## Supplementary File 4 for "Distribution and genomic variation of thermophilic cyanobacteria in diverse microbial mats at the upper temperature limits of photosynthesis" (part 31 of 39)

unique_id	gene_cluster	MAG / Genome	clade	gene_callers_id	num_genomes_gene_cluster_has_hits	num_genes_in_gene_cluster	max_num_paralogs	SCG	functional_homogeneity_index	geometric_homogeneity_index	combined_homogeneity_index	EGGNOG_BEST_TAX_ACC	EGGNOG_BEST_TAX	COG14_FUNCTION_ACC	COG14_FUNCTION	COG20_PATHWAY_ACC	COG20_PATHWAY	EGGNOG_GO_TERMS_ACC	EGGNOG_GO_TERMS	EGGNOG_KEGG_PATHWAYS_ACC	EGGNOG_KEGG_PATHWAYS	EGGNOG_KEGG_MODULE_ACC	EGGNOG_KEGG_MODULE	EGGNOG_EC_NUMBER_ACC	EGGNOG_EC_NUMBER	EGGNOG_CAZy_ACC	EGGNOG_CAZy	COG20_FUNCTION_ACC	COG20_FUNCTION	EGGNOG_BiGG_REACTIONS_ACC	EGGNOG_BiGG_REACTIONS	EGGNOG_BRITE_ACC	EGGNOG_BRITE	COG20_CATEGORY_ACC	COG20_CATEGORY	EGGNOG_KEGG_TC_ACC	EGGNOG_KEGG_TC	EGGNOG_KEGG_KO_ACC	EGGNOG_KEGG_KO	EGGNOG_BACT_ACC	EGGNOG_BACT	EGGNOG_GENE_FUNCTION_NAME_ACC	EGGNOG_GENE_FUNCTION_NAME	COG14_CATEGORY_ACC	COG14_CATEGORY	aa_sequence
27370	GC_00001635	RCA5.7	A	2008	13	14	2	0	0.904474893764634	0.716062622153536	0.799315853831611	321327.CYA_0147	Synechococcus	COG2884	ABC-type ATPase involved in cell division	NA	NA	321327.CYA_0147	GO:0000166, GO:0000287, GO:0000910, GO:0003674, GO:0003824, GO:0005488, GO:0005524, GO:0005575, GO:0005622, GO:0005623, GO:0005737, GO:0005886, GO:0007049, GO:0008144, GO:0008150, GO:0008356, GO:0009898, GO:0009966, GO:0009987, GO:0010646, GO:0016020, GO:0016043, GO:0016462, GO:0016787, GO:0016817, GO:0016818, GO:0016887, GO:0017076, GO:0017111, GO:0019897, GO:0019898, GO:0022402, GO:0022603, GO:0022607, GO:0023051, GO:0030145, GO:0030554, GO:0031234, GO:0032153, GO:0032506, GO:0032553, GO:0032555, GO:0032559, GO:0035639, GO:0036094, GO:0042173, GO:0042221, GO:0043167, GO:0043168, GO:0043169, GO:0043937, GO:0043938, GO:0044085, GO:0044424, GO:0044425, GO:0044459, GO:0044464, GO:0045595, GO:0045597, GO:0045881, GO:0046677, GO:0046872, GO:0046914, GO:0048518, GO:0048522, GO:0048583, GO:0050789, GO:0050793, GO:0050794, GO:0050896, GO:0051094, GO:0051301, GO:0065007, GO:0070297, GO:0071840, GO:0071944, GO:0090529, GO:0097159, GO:0097367, GO:0098552, GO:0098562, GO:1901265, GO:1901363, GO:1902531	321327.CYA_0147	ko02010, map02010	321327.CYA_0147	M00256	NA	NA	NA	NA	COG2884	Cell division ATPase FtsE (FtsE)	NA	NA	321327.CYA_0147	ko00000, ko00001, ko00002, ko02000, ko03036	D	Cell cycle control, cell division, chromosome partitioning	321327.CYA_0147	3.A.1.140	321327.CYA_0147	ko:K09811, ko:K09812	321327.CYA_0147	ftsE :: cell division ATP-binding protein FtsE	321327.CYA_0147	ftsE	D	D	-MLGQHIGYAPRLHPWAGTAPNPSLLVPTDPETTLGLYRKPQTGSLPALGSAESMVSLRGVSKVFPNGNWVFRDVNLEVRRGEFVFVTGVSGAGKSTLLRLLYGAEQATEGTVIVDGVCLFSSEGRRRPYRIPPRPLAMLRRRLGVVFQDYRLLANRTLAENVAFVLRAQGLSPAEIRRRLGPTLKMVGLTEKRDCFPDELSGGEQQRLSLAR--------AIVNM----PVLLLAD-------------------------------------------------------EPTGNLDRENSLLVLQ----------------------------------------------------------------------------------------ILERLNSFGVTIL-MTSHDPYL----VERAGH-RVVRLEG------GHLYDMR
27371	GC_00001635	SM1.7B	B'	2076	13	14	2	0	0.904474893764634	0.716062622153536	0.799315853831611	321332.CYB_1887	Synechococcus	COG2884	ABC-type ATPase involved in cell division	NA	NA	321332.CYB_1887	GO:0000166, GO:0000287, GO:0000910, GO:0003674, GO:0003824, GO:0005488, GO:0005524, GO:0005575, GO:0005622, GO:0005623, GO:0005737, GO:0005886, GO:0007049, GO:0008144, GO:0008150, GO:0008356, GO:0009898, GO:0009966, GO:0009987, GO:0010646, GO:0016020, GO:0016043, GO:0016462, GO:0016787, GO:0016817, GO:0016818, GO:0016887, GO:0017076, GO:0017111, GO:0019897, GO:0019898, GO:0022402, GO:0022603, GO:0022607, GO:0023051, GO:0030145, GO:0030554, GO:0031234, GO:0032153, GO:0032506, GO:0032553, GO:0032555, GO:0032559, GO:0035639, GO:0036094, GO:0042173, GO:0042221, GO:0043167, GO:0043168, GO:0043169, GO:0043937, GO:0043938, GO:0044085, GO:0044424, GO:0044425, GO:0044459, GO:0044464, GO:0045595, GO:0045597, GO:0045881, GO:0046677, GO:0046872, GO:0046914, GO:0048518, GO:0048522, GO:0048583, GO:0050789, GO:0050793, GO:0050794, GO:0050896, GO:0051094, GO:0051301, GO:0065007, GO:0070297, GO:0071840, GO:0071944, GO:0090529, GO:0097159, GO:0097367, GO:0098552, GO:0098562, GO:1901265, GO:1901363, GO:1902531	321332.CYB_1887	ko02010, map02010	321332.CYB_1887	M00256	NA	NA	NA	NA	COG2884	Cell division ATPase FtsE (FtsE)	NA	NA	321332.CYB_1887	ko00000, ko00001, ko00002, ko02000, ko03036	D	Cell cycle control, cell division, chromosome partitioning	321332.CYB_1887	3.A.1.140	321332.CYB_1887	ko:K09811, ko:K09812	321332.CYB_1887	ftsE :: cell division ATP-binding protein FtsE	321332.CYB_1887	ftsE	D	D	MVIGQHIGYPPRLHRWAGTAPTPHPPAPAHPEATLGFYSSTQSGSLQA---PASMVSLRGVSKVFPNGNLIFQDVNLEVRRGEFVFVTGVSGAGKSTLLRLLYGAEQATEGTVIVDQVCLFSSEGRRRPYRIPPRPLAMLRRRLGVVFQDYRLLANRTLAENVAFVLRAQGLSPAEIRRRIGPTLKMVGLTEKRDHFPHELSGGEQQRLSLAR--------AIVNM----PVLLLAD-------------------------------------------------------EPTGNLDPENSLLVLQ----------------------------------------------------------------------------------------ILERLNSFGVTVI-MTSHDPYL----VERAGH-RVVRMEG------GRLYDLR
27372	GC_00001635	BG1.9A	A'-like	454	13	14	2	0	0.904474893764634	0.716062622153536	0.799315853831611	321327.CYA_0147	Synechococcus	COG2884	ABC-type ATPase involved in cell division	NA	NA	321327.CYA_0147	GO:0000166, GO:0000287, GO:0000910, GO:0003674, GO:0003824, GO:0005488, GO:0005524, GO:0005575, GO:0005622, GO:0005623, GO:0005737, GO:0005886, GO:0007049, GO:0008144, GO:0008150, GO:0008356, GO:0009898, GO:0009966, GO:0009987, GO:0010646, GO:0016020, GO:0016043, GO:0016462, GO:0016787, GO:0016817, GO:0016818, GO:0016887, GO:0017076, GO:0017111, GO:0019897, GO:0019898, GO:0022402, GO:0022603, GO:0022607, GO:0023051, GO:0030145, GO:0030554, GO:0031234, GO:0032153, GO:0032506, GO:0032553, GO:0032555, GO:0032559, GO:0035639, GO:0036094, GO:0042173, GO:0042221, GO:0043167, GO:0043168, GO:0043169, GO:0043937, GO:0043938, GO:0044085, GO:0044424, GO:0044425, GO:0044459, GO:0044464, GO:0045595, GO:0045597, GO:0045881, GO:0046677, GO:0046872, GO:0046914, GO:0048518, GO:0048522, GO:0048583, GO:0050789, GO:0050793, GO:0050794, GO:0050896, GO:0051094, GO:0051301, GO:0065007, GO:0070297, GO:0071840, GO:0071944, GO:0090529, GO:0097159, GO:0097367, GO:0098552, GO:0098562, GO:1901265, GO:1901363, GO:1902531	321327.CYA_0147	ko02010, map02010	321327.CYA_0147	M00256	NA	NA	NA	NA	COG2884	Cell division ATPase FtsE (FtsE)	NA	NA	321327.CYA_0147	ko00000, ko00001, ko00002, ko02000, ko03036	D	Cell cycle control, cell division, chromosome partitioning	321327.CYA_0147	3.A.1.140	321327.CYA_0147	ko:K09811, ko:K09812	321327.CYA_0147	ftsE :: cell division ATP-binding protein FtsE	321327.CYA_0147	ftsE	D	D	------------------------------------------------------MVLLRGVSKVFPNGEWILREVDWEVRRGEFVFLTGASGAGKSTLLRLLYGAEQATKGTVMVDGVCLFSSEGRQRPYRISSRPLAMLRRRLGVVFQDYRLLANRTLAENVAFVLRAQGLSPAEIRRRLGPTLKMVGLADKEDRFPHELSGGEQQRLSLAR--------AIVNL----PVLLLAD-------------------------------------------------------EPTGNLDPENSLLVLQ----------------------------------------------------------------------------------------ILERLNSFGVTVI-MTSHDPYL----VERAGH-RVVRIEG------GRLYDMG
27373	GC_00001635	WCA1.12	A'-like	1046	13	14	2	0	0.904474893764634	0.716062622153536	0.799315853831611	321327.CYA_0147	Synechococcus	COG2884	ABC-type ATPase involved in cell division	NA	NA	321327.CYA_0147	GO:0000166, GO:0000287, GO:0000910, GO:0003674, GO:0003824, GO:0005488, GO:0005524, GO:0005575, GO:0005622, GO:0005623, GO:0005737, GO:0005886, GO:0007049, GO:0008144, GO:0008150, GO:0008356, GO:0009898, GO:0009966, GO:0009987, GO:0010646, GO:0016020, GO:0016043, GO:0016462, GO:0016787, GO:0016817, GO:0016818, GO:0016887, GO:0017076, GO:0017111, GO:0019897, GO:0019898, GO:0022402, GO:0022603, GO:0022607, GO:0023051, GO:0030145, GO:0030554, GO:0031234, GO:0032153, GO:0032506, GO:0032553, GO:0032555, GO:0032559, GO:0035639, GO:0036094, GO:0042173, GO:0042221, GO:0043167, GO:0043168, GO:0043169, GO:0043937, GO:0043938, GO:0044085, GO:0044424, GO:0044425, GO:0044459, GO:0044464, GO:0045595, GO:0045597, GO:0045881, GO:0046677, GO:0046872, GO:0046914, GO:0048518, GO:0048522, GO:0048583, GO:0050789, GO:0050793, GO:0050794, GO:0050896, GO:0051094, GO:0051301, GO:0065007, GO:0070297, GO:0071840, GO:0071944, GO:0090529, GO:0097159, GO:0097367, GO:0098552, GO:0098562, GO:1901265, GO:1901363, GO:1902531	321327.CYA_0147	ko02010, map02010	321327.CYA_0147	M00256	NA	NA	NA	NA	COG2884	Cell division ATPase FtsE (FtsE)	NA	NA	321327.CYA_0147	ko00000, ko00001, ko00002, ko02000, ko03036	D	Cell cycle control, cell division, chromosome partitioning	321327.CYA_0147	3.A.1.140	321327.CYA_0147	ko:K09811, ko:K09812	321327.CYA_0147	ftsE :: cell division ATP-binding protein FtsE	321327.CYA_0147	ftsE	D	D	------------------------------------------------------MVLLRGVSKVFPNGEWILREVDWEVRRGEFVFLTGASGAGKSTLLRLLYGAEQATKGTVMVDGVCLFSSEGRQRPYRISSRPLAMLRRRLGVVFQDYRLLANRTLAENVAFVLRAQGLSPAEIRRRLGPTLKMVGLADKEDRFPHELSGGEQQRLSLAR--------AIVNL----PVLLLAD-------------------------------------------------------EPTGNLDPENSLLVLQ----------------------------------------------------------------------------------------ILERLNSFGVTVI-MTSHDPYL----VERAGH-RVVR----------------
27374	GC_00001635	WCA1.12	A'-like	1962	13	14	2	0	0.904474893764634	0.716062622153536	0.799315853831611	321332.CYB_1893	Synechococcus	COG1012	Acyl-CoA reductase or other NAD-dependent aldehyde dehydrogenase	COG1012	Proline degradation	NA	NA	321332.CYB_1893	ko00250, ko00310, ko00350, ko00650, ko00760, ko01100, ko01120, map00250, map00310, map00350, map00650, map00760, map01100, map01120	321332.CYB_1893	M00027	321332.CYB_1893	1.2.1.16, 1.2.1.20, 1.2.1.79	NA	NA	COG1012	Acyl-CoA reductase or other NAD-dependent aldehyde dehydrogenase (AdhE) (PDB:1A4S)	321332.CYB_1893	iECDH10B_1368.gabD, iJN678.gabD	321332.CYB_1893	ko00000, ko00001, ko00002, ko01000	I	Lipid transport and metabolism	NA	NA	321332.CYB_1893	ko:K00135	321332.CYB_1893	gabD :: Aldehyde dehydrogenase	321332.CYB_1893	gabD	C	C	-MLGQHIGYAPRLHPWAGTAPNPSLLVPTDPETTLGLYRKPQTGSLPALGSAESMVSLRGVSKVFPNGNWVFRDVNLEVRRGEFVFVTGVSGAGKSTLLRLLYGAEQATEGTVIVDGVCLFSSEGRRRPYRIPPRPLAMLRRRLGVVFQDYRLLANRTLAENVAFVLRAQGLSPAEIRRRLVPTLKMVGLTEKRDCFPDELSGGEQQRLSLARLAGQYLKKTVLELGGSDPFIVLPSADLEAAVATAVTARLINNGQSCIAAKRFILHRAIAEPFTAAMTERFRRLKVGDPLDPQTDVGPLATPSILQEVDGQVQALVQAGAKVHIGGSPWGGNFYPPTILSDIPPDHPVAHQEVFGPVALLFTVPDVSAAIELANGTPFGLGASAWTTDPEEQERLLEELEAGSVFINGMVKSDPRLPFGGIKRSGYGRELSREGILEFVNVKTFWVK
27375	GC_00001635	WCA2.4	A'-like	1624	13	14	2	0	0.904474893764634	0.716062622153536	0.799315853831611	321327.CYA_0147	Synechococcus	COG2884	ABC-type ATPase involved in cell division	NA	NA	321327.CYA_0147	GO:0000166, GO:0000287, GO:0000910, GO:0003674, GO:0003824, GO:0005488, GO:0005524, GO:0005575, GO:0005622, GO:0005623, GO:0005737, GO:0005886, GO:0007049, GO:0008144, GO:0008150, GO:0008356, GO:0009898, GO:0009966, GO:0009987, GO:0010646, GO:0016020, GO:0016043, GO:0016462, GO:0016787, GO:0016817, GO:0016818, GO:0016887, GO:0017076, GO:0017111, GO:0019897, GO:0019898, GO:0022402, GO:0022603, GO:0022607, GO:0023051, GO:0030145, GO:0030554, GO:0031234, GO:0032153, GO:0032506, GO:0032553, GO:0032555, GO:0032559, GO:0035639, GO:0036094, GO:0042173, GO:0042221, GO:0043167, GO:0043168, GO:0043169, GO:0043937, GO:0043938, GO:0044085, GO:0044424, GO:0044425, GO:0044459, GO:0044464, GO:0045595, GO:0045597, GO:0045881, GO:0046677, GO:0046872, GO:0046914, GO:0048518, GO:0048522, GO:0048583, GO:0050789, GO:0050793, GO:0050794, GO:0050896, GO:0051094, GO:0051301, GO:0065007, GO:0070297, GO:0071840, GO:0071944, GO:0090529, GO:0097159, GO:0097367, GO:0098552, GO:0098562, GO:1901265, GO:1901363, GO:1902531	321327.CYA_0147	ko02010, map02010	321327.CYA_0147	M00256	NA	NA	NA	NA	COG2884	Cell division ATPase FtsE (FtsE)	NA	NA	321327.CYA_0147	ko00000, ko00001, ko00002, ko02000, ko03036	D	Cell cycle control, cell division, chromosome partitioning	321327.CYA_0147	3.A.1.140	321327.CYA_0147	ko:K09811, ko:K09812	321327.CYA_0147	ftsE :: cell division ATP-binding protein FtsE	321327.CYA_0147	ftsE	D	D	------------------------------------------------------MVLLRGVSKVFPNGEWILREVDWEVRRGEFVFLTGASGAGKSTLLRLLYGAEQATKGTVMVDGVCLFSSEGRQRPYRISSRPLAMLRRRLGVVFQDYRLLANRTLAENVAFVLRAQGLSPAEIRRRLGPTLKMVGLADKEDRFPHELSGGEQQRLSLAR--------AIVNL----PVLLLAD-------------------------------------------------------EPTGNLDPENSLLVLQ----------------------------------------------------------------------------------------ILERLNSFGVTVI-MTSHDPYL----VERAGH-RVVRIEG------GRLYD--
27376	GC_00001635	GCA1.24	B'	706	13	14	2	0	0.904474893764634	0.716062622153536	0.799315853831611	321332.CYB_1887	Synechococcus	COG2884	ABC-type ATPase involved in cell division	NA	NA	321332.CYB_1887	GO:0000166, GO:0000287, GO:0000910, GO:0003674, GO:0003824, GO:0005488, GO:0005524, GO:0005575, GO:0005622, GO:0005623, GO:0005737, GO:0005886, GO:0007049, GO:0008144, GO:0008150, GO:0008356, GO:0009898, GO:0009966, GO:0009987, GO:0010646, GO:0016020, GO:0016043, GO:0016462, GO:0016787, GO:0016817, GO:0016818, GO:0016887, GO:0017076, GO:0017111, GO:0019897, GO:0019898, GO:0022402, GO:0022603, GO:0022607, GO:0023051, GO:0030145, GO:0030554, GO:0031234, GO:0032153, GO:0032506, GO:0032553, GO:0032555, GO:0032559, GO:0035639, GO:0036094, GO:0042173, GO:0042221, GO:0043167, GO:0043168, GO:0043169, GO:0043937, GO:0043938, GO:0044085, GO:0044424, GO:0044425, GO:0044459, GO:0044464, GO:0045595, GO:0045597, GO:0045881, GO:0046677, GO:0046872, GO:0046914, GO:0048518, GO:0048522, GO:0048583, GO:0050789, GO:0050793, GO:0050794, GO:0050896, GO:0051094, GO:0051301, GO:0065007, GO:0070297, GO:0071840, GO:0071944, GO:0090529, GO:0097159, GO:0097367, GO:0098552, GO:0098562, GO:1901265, GO:1901363, GO:1902531	321332.CYB_1887	ko02010, map02010	321332.CYB_1887	M00256	NA	NA	NA	NA	COG2884	Cell division ATPase FtsE (FtsE)	NA	NA	321332.CYB_1887	ko00000, ko00001, ko00002, ko02000, ko03036	D	Cell cycle control, cell division, chromosome partitioning	321332.CYB_1887	3.A.1.140	321332.CYB_1887	ko:K09811, ko:K09812	321332.CYB_1887	ftsE :: cell division ATP-binding protein FtsE	321332.CYB_1887	ftsE	D	D	MVIGQHIGYPPRLHRWAGTAPTPHPPAPANPEATLGFYSSTQSGSLQA---PASMVSLRGVSKVFPNGNLIFQDVNLEVRRGEFVFVTGVSGAGKSTLLRLLYGAEQATEGTVIVDQVCLFSSEGRRRPYRIPPRPLAMLRRRLGVVFQDYRLLANRTLAENVAFVLRAQGLSPAEIRRRIGPTLKMVGLTEKRDHFPHELSGGEQQRLSLAR--------AIVNM----PVLLLAD-------------------------------------------------------EPTGNLDPENSLLVLQ----------------------------------------------------------------------------------------ILERLNSFGVTVI-MTSHDPYL----VERAGH-RVVRMEG------GRLYDLR
27377	GC_00001635	GCA3.42A	A	542	13	14	2	0	0.904474893764634	0.716062622153536	0.799315853831611	321327.CYA_0147	Synechococcus	COG2884	ABC-type ATPase involved in cell division	NA	NA	321327.CYA_0147	GO:0000166, GO:0000287, GO:0000910, GO:0003674, GO:0003824, GO:0005488, GO:0005524, GO:0005575, GO:0005622, GO:0005623, GO:0005737, GO:0005886, GO:0007049, GO:0008144, GO:0008150, GO:0008356, GO:0009898, GO:0009966, GO:0009987, GO:0010646, GO:0016020, GO:0016043, GO:0016462, GO:0016787, GO:0016817, GO:0016818, GO:0016887, GO:0017076, GO:0017111, GO:0019897, GO:0019898, GO:0022402, GO:0022603, GO:0022607, GO:0023051, GO:0030145, GO:0030554, GO:0031234, GO:0032153, GO:0032506, GO:0032553, GO:0032555, GO:0032559, GO:0035639, GO:0036094, GO:0042173, GO:0042221, GO:0043167, GO:0043168, GO:0043169, GO:0043937, GO:0043938, GO:0044085, GO:0044424, GO:0044425, GO:0044459, GO:0044464, GO:0045595, GO:0045597, GO:0045881, GO:0046677, GO:0046872, GO:0046914, GO:0048518, GO:0048522, GO:0048583, GO:0050789, GO:0050793, GO:0050794, GO:0050896, GO:0051094, GO:0051301, GO:0065007, GO:0070297, GO:0071840, GO:0071944, GO:0090529, GO:0097159, GO:0097367, GO:0098552, GO:0098562, GO:1901265, GO:1901363, GO:1902531	321327.CYA_0147	ko02010, map02010	321327.CYA_0147	M00256	NA	NA	NA	NA	COG2884	Cell division ATPase FtsE (FtsE)	NA	NA	321327.CYA_0147	ko00000, ko00001, ko00002, ko02000, ko03036	D	Cell cycle control, cell division, chromosome partitioning	321327.CYA_0147	3.A.1.140	321327.CYA_0147	ko:K09811, ko:K09812	321327.CYA_0147	ftsE :: cell division ATP-binding protein FtsE	321327.CYA_0147	ftsE	D	D	-MLGQHIGYAPRLHPWAGTAPNPSLLVPTDPETTLGLYRKPQTGSLPALGSAESMVSLRGVSKVFPNGNWVFRDVNLEVRRGEFVFVTGVSGAGKSTLLRLLYGAEQATEGTVIVDGVCLFSSEGRRRPYRIPPRPLAMLRRRLGVVFQDYRLLANRTLAENVAFVLRAQGLSPAEIRRRLGPTLKMVGLTEKRDCFPDELSGGEQQRLSLAR--------AIVNM----PVLLLAD-------------------------------------------------------EPTGNLDRENSLLVLQ----------------------------------------------------------------------------------------ILERLNSFGVTIL-MTSHDPYL----VERAGH-RVVRLEG------GHLYDMR
27378	GC_00001635	GCA3.42B	B'	1017	13	14	2	0	0.904474893764634	0.716062622153536	0.799315853831611	321332.CYB_1887	Synechococcus	COG2884	ABC-type ATPase involved in cell division	NA	NA	321332.CYB_1887	GO:0000166, GO:0000287, GO:0000910, GO:0003674, GO:0003824, GO:0005488, GO:0005524, GO:0005575, GO:0005622, GO:0005623, GO:0005737, GO:0005886, GO:0007049, GO:0008144, GO:0008150, GO:0008356, GO:0009898, GO:0009966, GO:0009987, GO:0010646, GO:0016020, GO:0016043, GO:0016462, GO:0016787, GO:0016817, GO:0016818, GO:0016887, GO:0017076, GO:0017111, GO:0019897, GO:0019898, GO:0022402, GO:0022603, GO:0022607, GO:0023051, GO:0030145, GO:0030554, GO:0031234, GO:0032153, GO:0032506, GO:0032553, GO:0032555, GO:0032559, GO:0035639, GO:0036094, GO:0042173, GO:0042221, GO:0043167, GO:0043168, GO:0043169, GO:0043937, GO:0043938, GO:0044085, GO:0044424, GO:0044425, GO:0044459, GO:0044464, GO:0045595, GO:0045597, GO:0045881, GO:0046677, GO:0046872, GO:0046914, GO:0048518, GO:0048522, GO:0048583, GO:0050789, GO:0050793, GO:0050794, GO:0050896, GO:0051094, GO:0051301, GO:0065007, GO:0070297, GO:0071840, GO:0071944, GO:0090529, GO:0097159, GO:0097367, GO:0098552, GO:0098562, GO:1901265, GO:1901363, GO:1902531	321332.CYB_1887	ko02010, map02010	321332.CYB_1887	M00256	NA	NA	NA	NA	COG2884	Cell division ATPase FtsE (FtsE)	NA	NA	321332.CYB_1887	ko00000, ko00001, ko00002, ko02000, ko03036	D	Cell cycle control, cell division, chromosome partitioning	321332.CYB_1887	3.A.1.140	321332.CYB_1887	ko:K09811, ko:K09812	321332.CYB_1887	ftsE :: cell division ATP-binding protein FtsE	321332.CYB_1887	ftsE	D	D	MVIGQHIGYPPRLHRWAGTAPTPHPPAPANPEATLGFYGSTQSGSLQA---PASMVSLRGVSKVFPNGNLIFQDVNLEVRRGEFVFVTGVSGAGKSTLLRLLYGAEQATEGTVIVDQVCLFSSEGRRRPYRIPPRPLAMLRRRLGVVFQDYRLLANRTLAENVAFVLRAQGLSPAEIRRRIGPTLKMVGLTEKRDHFPHELSGGEQQRLSLAR--------AIVNM----PVLLLAD-------------------------------------------------------EPTGNLDPENSLLVLQ----------------------------------------------------------------------------------------ILERLNSFGVTVI-MTSHDPYL----VERAGH-RVVRMEG------GRLYDLR
27379	GC_00001635	OS-B'	B'	1820	13	14	2	0	0.904474893764634	0.716062622153536	0.799315853831611	321332.CYB_1887	Synechococcus	COG2884	ABC-type ATPase involved in cell division	NA	NA	321332.CYB_1887	GO:0000166, GO:0000287, GO:0000910, GO:0003674, GO:0003824, GO:0005488, GO:0005524, GO:0005575, GO:0005622, GO:0005623, GO:0005737, GO:0005886, GO:0007049, GO:0008144, GO:0008150, GO:0008356, GO:0009898, GO:0009966, GO:0009987, GO:0010646, GO:0016020, GO:0016043, GO:0016462, GO:0016787, GO:0016817, GO:0016818, GO:0016887, GO:0017076, GO:0017111, GO:0019897, GO:0019898, GO:0022402, GO:0022603, GO:0022607, GO:0023051, GO:0030145, GO:0030554, GO:0031234, GO:0032153, GO:0032506, GO:0032553, GO:0032555, GO:0032559, GO:0035639, GO:0036094, GO:0042173, GO:0042221, GO:0043167, GO:0043168, GO:0043169, GO:0043937, GO:0043938, GO:0044085, GO:0044424, GO:0044425, GO:0044459, GO:0044464, GO:0045595, GO:0045597, GO:0045881, GO:0046677, GO:0046872, GO:0046914, GO:0048518, GO:0048522, GO:0048583, GO:0050789, GO:0050793, GO:0050794, GO:0050896, GO:0051094, GO:0051301, GO:0065007, GO:0070297, GO:0071840, GO:0071944, GO:0090529, GO:0097159, GO:0097367, GO:0098552, GO:0098562, GO:1901265, GO:1901363, GO:1902531	321332.CYB_1887	ko02010, map02010	321332.CYB_1887	M00256	NA	NA	NA	NA	COG2884	Cell division ATPase FtsE (FtsE)	NA	NA	321332.CYB_1887	ko00000, ko00001, ko00002, ko02000, ko03036	D	Cell cycle control, cell division, chromosome partitioning	321332.CYB_1887	3.A.1.140	321332.CYB_1887	ko:K09811, ko:K09812	321332.CYB_1887	ftsE :: cell division ATP-binding protein FtsE	321332.CYB_1887	ftsE	D	D	MVIGQHIGYPPRLHRWAGTAPTPHPPAPAHPEATLGFYSSTQSGSLQA---PASMVSLRGVSKVFPNGNLIFQDVNLEVRRGEFVFVTGVSGAGKSTLLRLLYGAEQATEGTVIVDQVCLFSSEGRRRPYRIPPRPLAMLRRRLGVVFQDYRLLANRTLAENVAFVLRAQGLSPAEIRRRIGPTLKMVGLTEKRDHFPHELSGGEQQRLSLAR--------AIVNM----PVLLLAD-------------------------------------------------------EPTGNLDPENSLLVLQ----------------------------------------------------------------------------------------ILERLNSFGVTVI-MTSHDPYL----VERAGH-RVVRMEG------GRLYDLR
27380	GC_00001635	OS-A	A	142	13	14	2	0	0.904474893764634	0.716062622153536	0.799315853831611	321327.CYA_0147	Synechococcus	COG2884	ABC-type ATPase involved in cell division	NA	NA	321327.CYA_0147	GO:0000166, GO:0000287, GO:0000910, GO:0003674, GO:0003824, GO:0005488, GO:0005524, GO:0005575, GO:0005622, GO:0005623, GO:0005737, GO:0005886, GO:0007049, GO:0008144, GO:0008150, GO:0008356, GO:0009898, GO:0009966, GO:0009987, GO:0010646, GO:0016020, GO:0016043, GO:0016462, GO:0016787, GO:0016817, GO:0016818, GO:0016887, GO:0017076, GO:0017111, GO:0019897, GO:0019898, GO:0022402, GO:0022603, GO:0022607, GO:0023051, GO:0030145, GO:0030554, GO:0031234, GO:0032153, GO:0032506, GO:0032553, GO:0032555, GO:0032559, GO:0035639, GO:0036094, GO:0042173, GO:0042221, GO:0043167, GO:0043168, GO:0043169, GO:0043937, GO:0043938, GO:0044085, GO:0044424, GO:0044425, GO:0044459, GO:0044464, GO:0045595, GO:0045597, GO:0045881, GO:0046677, GO:0046872, GO:0046914, GO:0048518, GO:0048522, GO:0048583, GO:0050789, GO:0050793, GO:0050794, GO:0050896, GO:0051094, GO:0051301, GO:0065007, GO:0070297, GO:0071840, GO:0071944, GO:0090529, GO:0097159, GO:0097367, GO:0098552, GO:0098562, GO:1901265, GO:1901363, GO:1902531	321327.CYA_0147	ko02010, map02010	321327.CYA_0147	M00256	NA	NA	NA	NA	COG2884	Cell division ATPase FtsE (FtsE)	NA	NA	321327.CYA_0147	ko00000, ko00001, ko00002, ko02000, ko03036	D	Cell cycle control, cell division, chromosome partitioning	321327.CYA_0147	3.A.1.140	321327.CYA_0147	ko:K09811, ko:K09812	321327.CYA_0147	ftsE :: cell division ATP-binding protein FtsE	321327.CYA_0147	ftsE	D	D	-MLGQHIGYAPRLHPWAGTAPNPSLLVPTDPETTLGLYRKPQTGSLPALGSAESMVSLRGVSKVFPNGNWVFRDVNLEVRRGEFVFVTGVSGAGKSTLLRLLYGAEQATEGTVIVDGVCLFSSEGRRRPYRIPPRPLAMLRRRLGVVFQDYRLLANRTLAENVAFVLRAQGLSPAEIRRRLGPTLKMVGLTEKRDCFPDELSGGEQQRLSLAR--------AIVNM----PVLLLAD-------------------------------------------------------EPTGNLDRENSLLVLQ----------------------------------------------------------------------------------------ILERLNSFGVTIL-MTSHDPYL----VERAGH-RVVRMEG------GRLYDLR
27381	GC_00001636	SM4.3A	A'-like	1051	14	14	1	0	0.963778466826929	0.964489294177142	0.964133749484048	321327.CYA_1654	Synechococcus	COG1234	Ribonuclease BN, tRNA processing enzyme	NA	NA	321327.CYA_1654	GO:0003674, GO:0003824, GO:0004518, GO:0004519, GO:0004521, GO:0004527, GO:0004532, GO:0004540, GO:0005488, GO:0005515, GO:0006139, GO:0006396, GO:0006399, GO:0006725, GO:0006807, GO:0008033, GO:0008150, GO:0008152, GO:0009987, GO:0010467, GO:0016070, GO:0016787, GO:0016788, GO:0016796, GO:0016891, GO:0016893, GO:0016896, GO:0031123, GO:0034414, GO:0034470, GO:0034641, GO:0034660, GO:0042779, GO:0042780, GO:0042781, GO:0042802, GO:0043167, GO:0043169, GO:0043170, GO:0043628, GO:0044237, GO:0044238, GO:0046483, GO:0046872, GO:0071704, GO:0090304, GO:0090305, GO:0090501, GO:0090502, GO:0090503, GO:0140098, GO:1901360, GO:1905267	321327.CYA_1654	ko03013, map03013	NA	NA	321327.CYA_1654	3.1.26.11	NA	NA	COG1234	Ribonuclease BN, tRNA processing enzyme (ElaC) (PDB:1WW1)	NA	NA	321327.CYA_1654	ko00000, ko00001, ko01000, ko03016	J	Translation, ribosomal structure and biogenesis	NA	NA	321327.CYA_1654	ko:K00784	321327.CYA_1654	rnz :: Zinc phosphodiesterase, which displays some tRNA 3'- processing endonuclease activity. Probably involved in tRNA maturation, by removing a 3'-trailer from precursor tRNA	321327.CYA_1654	rnz	J	J	MTDPNAIRVTFLGTSSGMPTRQRNVSGVAVQLPQRSEWWLFDCGEGTQHQLLRLDELRPSQLRRIFITHMHGDHIYGLPGLLASCGLGSTPPHIDIYGPPGLEEYLKAVLRYSETRIPYSFRVHTVETGLILQDPEYWVFCAPLDHRVPAFGYRVVEQDRPGTFNVAKAQADGIPPGPLYGQLKAGQSIFWQGRWLHGRDYVGDPIPGRKFSYCTDTTFCRNAVDLSRAADLVIHEATYAEADRDLAQRAKHSTAAMAARVAAEAKAQTLILTHFSPRYTSDGPITLEDLLAEARAIFPNTLLARDRMTYEIPRRSPVPLALEV----
27382	GC_00001636	IGB1.12	A	551	14	14	1	0	0.963778466826929	0.964489294177142	0.964133749484048	321327.CYA_1654	Synechococcus	COG1234	Ribonuclease BN, tRNA processing enzyme	NA	NA	321327.CYA_1654	GO:0003674, GO:0003824, GO:0004518, GO:0004519, GO:0004521, GO:0004527, GO:0004532, GO:0004540, GO:0005488, GO:0005515, GO:0006139, GO:0006396, GO:0006399, GO:0006725, GO:0006807, GO:0008033, GO:0008150, GO:0008152, GO:0009987, GO:0010467, GO:0016070, GO:0016787, GO:0016788, GO:0016796, GO:0016891, GO:0016893, GO:0016896, GO:0031123, GO:0034414, GO:0034470, GO:0034641, GO:0034660, GO:0042779, GO:0042780, GO:0042781, GO:0042802, GO:0043167, GO:0043169, GO:0043170, GO:0043628, GO:0044237, GO:0044238, GO:0046483, GO:0046872, GO:0071704, GO:0090304, GO:0090305, GO:0090501, GO:0090502, GO:0090503, GO:0140098, GO:1901360, GO:1905267	321327.CYA_1654	ko03013, map03013	NA	NA	321327.CYA_1654	3.1.26.11	NA	NA	COG1234	Ribonuclease BN, tRNA processing enzyme (ElaC) (PDB:1WW1)	NA	NA	321327.CYA_1654	ko00000, ko00001, ko01000, ko03016	J	Translation, ribosomal structure and biogenesis	NA	NA	321327.CYA_1654	ko:K00784	321327.CYA_1654	rnz :: Zinc phosphodiesterase, which displays some tRNA 3'- processing endonuclease activity. Probably involved in tRNA maturation, by removing a 3'-trailer from precursor tRNA	321327.CYA_1654	rnz	J	J	MTDPNAIRVTFLGTSSGMPTRQRNVSGVAVQFPQRSEWWLFDCGEGTQHQLLRLDELRPSQLRRIFITHMHGDHIYGLPGLLASCGLGSTPQHIDIYGPPGLEEYLKTVLRYSESRIPYSFRVHTVETGLILQDPEYWVFCAPLDHRVPAFGYRVVEQDRPGTFDVAKAQADGIPPGPLYGQLKAGQSILWQGRWFHGRDYVGAPIPGRKFSYCTDTIFCRNAVDLSRAADLVIHEATYAEADRELAERAKHSTAAMAARVAAEAKAQTLILTHFSPRYTSEGPITLEDLLAEARAIFPNTILARDRMTYEIPRRSPAPLPVGV----
27383	GC_00001636	18WCA2.12A	A'-like	860	14	14	1	0	0.963778466826929	0.964489294177142	0.964133749484048	321327.CYA_1654	Synechococcus	COG1234	Ribonuclease BN, tRNA processing enzyme	NA	NA	321327.CYA_1654	GO:0003674, GO:0003824, GO:0004518, GO:0004519, GO:0004521, GO:0004527, GO:0004532, GO:0004540, GO:0005488, GO:0005515, GO:0006139, GO:0006396, GO:0006399, GO:0006725, GO:0006807, GO:0008033, GO:0008150, GO:0008152, GO:0009987, GO:0010467, GO:0016070, GO:0016787, GO:0016788, GO:0016796, GO:0016891, GO:0016893, GO:0016896, GO:0031123, GO:0034414, GO:0034470, GO:0034641, GO:0034660, GO:0042779, GO:0042780, GO:0042781, GO:0042802, GO:0043167, GO:0043169, GO:0043170, GO:0043628, GO:0044237, GO:0044238, GO:0046483, GO:0046872, GO:0071704, GO:0090304, GO:0090305, GO:0090501, GO:0090502, GO:0090503, GO:0140098, GO:1901360, GO:1905267	321327.CYA_1654	ko03013, map03013	NA	NA	321327.CYA_1654	3.1.26.11	NA	NA	COG1234	Ribonuclease BN, tRNA processing enzyme (ElaC) (PDB:1WW1)	NA	NA	321327.CYA_1654	ko00000, ko00001, ko01000, ko03016	J	Translation, ribosomal structure and biogenesis	NA	NA	321327.CYA_1654	ko:K00784	321327.CYA_1654	rnz :: Zinc phosphodiesterase, which displays some tRNA 3'- processing endonuclease activity. Probably involved in tRNA maturation, by removing a 3'-trailer from precursor tRNA	321327.CYA_1654	rnz	J	J	MTDPNAIRVTFLGTSSGMPTRQRNVSGVAVQFPQRSEWWLFDCGEGTQHQLLRLDELRPSQLRRIFITHMHGDHIYGLPGLLASCGLGSTPQHIDIYGPPGLEEYLKAVLRYSETRIPYSFRVHTVETGLILQDPEYWVFCAPLDHRVPAFGYRVVEQDRPGTFNVAKAQADGIPPGPLYGQLKAGQSIFWQGRWLHGRDYVGDPIPGRKFSYCTDTTFCRNAVDLSRAADLVIHEATYAEADRDLAQRAKHSTAAMAARVAAEAKAQTLILTHFSPRYTSDGPITLEDLLAEARAIFPNTLLARDRMTYEIPRRSPVPLALEV----
27384	GC_00001636	RCA3.9A	A	69	14	14	1	0	0.963778466826929	0.964489294177142	0.964133749484048	321327.CYA_1654	Synechococcus	COG1234	Ribonuclease BN, tRNA processing enzyme	NA	NA	321327.CYA_1654	GO:0003674, GO:0003824, GO:0004518, GO:0004519, GO:0004521, GO:0004527, GO:0004532, GO:0004540, GO:0005488, GO:0005515, GO:0006139, GO:0006396, GO:0006399, GO:0006725, GO:0006807, GO:0008033, GO:0008150, GO:0008152, GO:0009987, GO:0010467, GO:0016070, GO:0016787, GO:0016788, GO:0016796, GO:0016891, GO:0016893, GO:0016896, GO:0031123, GO:0034414, GO:0034470, GO:0034641, GO:0034660, GO:0042779, GO:0042780, GO:0042781, GO:0042802, GO:0043167, GO:0043169, GO:0043170, GO:0043628, GO:0044237, GO:0044238, GO:0046483, GO:0046872, GO:0071704, GO:0090304, GO:0090305, GO:0090501, GO:0090502, GO:0090503, GO:0140098, GO:1901360, GO:1905267	321327.CYA_1654	ko03013, map03013	NA	NA	321327.CYA_1654	3.1.26.11	NA	NA	COG1234	Ribonuclease BN, tRNA processing enzyme (ElaC) (PDB:1WW1)	NA	NA	321327.CYA_1654	ko00000, ko00001, ko01000, ko03016	J	Translation, ribosomal structure and biogenesis	NA	NA	321327.CYA_1654	ko:K00784	321327.CYA_1654	rnz :: Zinc phosphodiesterase, which displays some tRNA 3'- processing endonuclease activity. Probably involved in tRNA maturation, by removing a 3'-trailer from precursor tRNA	321327.CYA_1654	rnz	J	J	MTDPNAIRITFLGTSSGMPTRQRNVSGVAVQFPQRSEWWLFDCGEGTQHQLLRLDELRPSQLRRIFITHMHGDHIYGLPGLLASCGLGSTPQHIDIYGPPGLEEYLKTVLRYSESRIPYSFRVHTVETGLILQDPEYWVFCAPLDHRVPAFGYRVVEQDRPGTFDVAKAQADGIPPGPLYGQLKAGQSILWQGRWFHGRDYVGAPIPGRKFSYCTDTIFCRNAVDLSRAADLVIHEATYAEADRELAERAKHSTAAMAARVAAEAKAQTLILTHFSPRYTSEGPITLEDLLAEARAIFPNTILARDRMTYEIPRRSPAPLPVGV----
27385	GC_00001636	RCA4.11B	A	780	14	14	1	0	0.963778466826929	0.964489294177142	0.964133749484048	321327.CYA_1654	Synechococcus	COG1234	Ribonuclease BN, tRNA processing enzyme	NA	NA	321327.CYA_1654	GO:0003674, GO:0003824, GO:0004518, GO:0004519, GO:0004521, GO:0004527, GO:0004532, GO:0004540, GO:0005488, GO:0005515, GO:0006139, GO:0006396, GO:0006399, GO:0006725, GO:0006807, GO:0008033, GO:0008150, GO:0008152, GO:0009987, GO:0010467, GO:0016070, GO:0016787, GO:0016788, GO:0016796, GO:0016891, GO:0016893, GO:0016896, GO:0031123, GO:0034414, GO:0034470, GO:0034641, GO:0034660, GO:0042779, GO:0042780, GO:0042781, GO:0042802, GO:0043167, GO:0043169, GO:0043170, GO:0043628, GO:0044237, GO:0044238, GO:0046483, GO:0046872, GO:0071704, GO:0090304, GO:0090305, GO:0090501, GO:0090502, GO:0090503, GO:0140098, GO:1901360, GO:1905267	321327.CYA_1654	ko03013, map03013	NA	NA	321327.CYA_1654	3.1.26.11	NA	NA	COG1234	Ribonuclease BN, tRNA processing enzyme (ElaC) (PDB:1WW1)	NA	NA	321327.CYA_1654	ko00000, ko00001, ko01000, ko03016	J	Translation, ribosomal structure and biogenesis	NA	NA	321327.CYA_1654	ko:K00784	321327.CYA_1654	rnz :: Zinc phosphodiesterase, which displays some tRNA 3'- processing endonuclease activity. Probably involved in tRNA maturation, by removing a 3'-trailer from precursor tRNA	321327.CYA_1654	rnz	J	J	-------------------------------------------------------------LRRIFITHMHGDHIYGLPGLLASCGLGSTPQHIDIYGPPGLEEYLKTVLRYSESRIPYSFRVHTVETGLILQDPEYWVFCAPLDHRVPAFGYRVVEQDRPGTFDVAKAQADGIPPGPLYGQLKAGQSILWQGRWFHGRDYVGAPIPGRKFSYCTDTIFCRNAVDLSRAADLVIHEATYAEADRELAERAKHSTAAMAARVAAEAKAQTLILTHFSPRYTSEGPITLEDLLAEARAIFPNTILARDRMTYEIPRRSPAPLPVGV----
27386	GC_00001636	RCA5.7	A	1399	14	14	1	0	0.963778466826929	0.964489294177142	0.964133749484048	321327.CYA_1654	Synechococcus	COG1234	Ribonuclease BN, tRNA processing enzyme	NA	NA	321327.CYA_1654	GO:0003674, GO:0003824, GO:0004518, GO:0004519, GO:0004521, GO:0004527, GO:0004532, GO:0004540, GO:0005488, GO:0005515, GO:0006139, GO:0006396, GO:0006399, GO:0006725, GO:0006807, GO:0008033, GO:0008150, GO:0008152, GO:0009987, GO:0010467, GO:0016070, GO:0016787, GO:0016788, GO:0016796, GO:0016891, GO:0016893, GO:0016896, GO:0031123, GO:0034414, GO:0034470, GO:0034641, GO:0034660, GO:0042779, GO:0042780, GO:0042781, GO:0042802, GO:0043167, GO:0043169, GO:0043170, GO:0043628, GO:0044237, GO:0044238, GO:0046483, GO:0046872, GO:0071704, GO:0090304, GO:0090305, GO:0090501, GO:0090502, GO:0090503, GO:0140098, GO:1901360, GO:1905267	321327.CYA_1654	ko03013, map03013	NA	NA	321327.CYA_1654	3.1.26.11	NA	NA	COG1234	Ribonuclease BN, tRNA processing enzyme (ElaC) (PDB:1WW1)	NA	NA	321327.CYA_1654	ko00000, ko00001, ko01000, ko03016	J	Translation, ribosomal structure and biogenesis	NA	NA	321327.CYA_1654	ko:K00784	321327.CYA_1654	rnz :: Zinc phosphodiesterase, which displays some tRNA 3'- processing endonuclease activity. Probably involved in tRNA maturation, by removing a 3'-trailer from precursor tRNA	321327.CYA_1654	rnz	J	J	MTDPNAIRITFLGTSSGMPTRQRNVSGVAVQFPQRSEWWLFDCGEGTQHQLLRLDELRPSQLRRIFITHMHGDHIYGLPGLLASCGLGSTPQHIDIYGPPGLEEYLKTVLRYSESRIPYSFRVHTVETGLILQDPEYWVFCAPLDHRVPAFGYRVVEQDRPGTFDVAKAQADGIPPGPLYGQLKAGQSILWQGRWFHGRDYVGAPIPGRKFSYCTDTIFCRNAVDLSRAADLVIHEATYAEADRELAERAKHSTAAMAARVAAEAKAQTLILTHFSPRYTSEGPITLEDLLAEARAIFPNTILARDRMTYEIPRRSPAPLPVGV----
27387	GC_00001636	SM1.7B	B'	119	14	14	1	0	0.963778466826929	0.964489294177142	0.964133749484048	321332.CYB_1636	Synechococcus	COG1234	Ribonuclease BN, tRNA processing enzyme	NA	NA	321332.CYB_1636	GO:0003674, GO:0003824, GO:0004518, GO:0004519, GO:0004521, GO:0004527, GO:0004532, GO:0004540, GO:0005488, GO:0005515, GO:0006139, GO:0006396, GO:0006399, GO:0006725, GO:0006807, GO:0008033, GO:0008150, GO:0008152, GO:0009987, GO:0010467, GO:0016070, GO:0016787, GO:0016788, GO:0016796, GO:0016891, GO:0016893, GO:0016896, GO:0031123, GO:0034414, GO:0034470, GO:0034641, GO:0034660, GO:0042779, GO:0042780, GO:0042781, GO:0042802, GO:0043167, GO:0043169, GO:0043170, GO:0043628, GO:0044237, GO:0044238, GO:0046483, GO:0046872, GO:0071704, GO:0090304, GO:0090305, GO:0090501, GO:0090502, GO:0090503, GO:0140098, GO:1901360, GO:1905267	321332.CYB_1636	ko03013, map03013	NA	NA	321332.CYB_1636	3.1.26.11	NA	NA	COG1234	Ribonuclease BN, tRNA processing enzyme (ElaC) (PDB:1WW1)	NA	NA	321332.CYB_1636	ko00000, ko00001, ko01000, ko03016	J	Translation, ribosomal structure and biogenesis	NA	NA	321332.CYB_1636	ko:K00784	321332.CYB_1636	rnz :: Zinc phosphodiesterase, which displays some tRNA 3'- processing endonuclease activity. Probably involved in tRNA maturation, by removing a 3'-trailer from precursor tRNA	321332.CYB_1636	rnz	J	J	MTDPNAIRITFLGTSSGMPTRQRNVSGVAVQFPQRSEWWLFDCGEGTQHQLLRLDELRPSQLRRIFITHMHGDHIYGLPGLLASCGLGSTPEHIDIYGPPGLEEYLKAVLRYSETRIPYGFRVHTVETGLILQEPEYSVFCAPLDHRVPAFGYRVVEQDRPGSFNAAKAQADGIPFGPLYGQLKAGQSIIWQGRCFHGRDYVGDPIPGRKFSYCTDTIFCRNAVDLSRAADLVIHEATYAQADLELARRSKHSTAAMAAQVAAEAKAQALILTHFSPRYTPEAPITLEDLLAEAQAIFPNTLLARDRLTYEIPRRSPSPLPVGVGLPR
27388	GC_00001636	SM2.9A	A	1003	14	14	1	0	0.963778466826929	0.964489294177142	0.964133749484048	321327.CYA_1654	Synechococcus	COG1234	Ribonuclease BN, tRNA processing enzyme	NA	NA	321327.CYA_1654	GO:0003674, GO:0003824, GO:0004518, GO:0004519, GO:0004521, GO:0004527, GO:0004532, GO:0004540, GO:0005488, GO:0005515, GO:0006139, GO:0006396, GO:0006399, GO:0006725, GO:0006807, GO:0008033, GO:0008150, GO:0008152, GO:0009987, GO:0010467, GO:0016070, GO:0016787, GO:0016788, GO:0016796, GO:0016891, GO:0016893, GO:0016896, GO:0031123, GO:0034414, GO:0034470, GO:0034641, GO:0034660, GO:0042779, GO:0042780, GO:0042781, GO:0042802, GO:0043167, GO:0043169, GO:0043170, GO:0043628, GO:0044237, GO:0044238, GO:0046483, GO:0046872, GO:0071704, GO:0090304, GO:0090305, GO:0090501, GO:0090502, GO:0090503, GO:0140098, GO:1901360, GO:1905267	321327.CYA_1654	ko03013, map03013	NA	NA	321327.CYA_1654	3.1.26.11	NA	NA	COG1234	Ribonuclease BN, tRNA processing enzyme (ElaC) (PDB:1WW1)	NA	NA	321327.CYA_1654	ko00000, ko00001, ko01000, ko03016	J	Translation, ribosomal structure and biogenesis	NA	NA	321327.CYA_1654	ko:K00784	321327.CYA_1654	rnz :: Zinc phosphodiesterase, which displays some tRNA 3'- processing endonuclease activity. Probably involved in tRNA maturation, by removing a 3'-trailer from precursor tRNA	321327.CYA_1654	rnz	J	J	MTDPNAIRVTFLGTSSGMPTRQRNVSGVAVQFPQRSEWWLFDCGEGTQHQLLRLDELRPSQLRRIFITHMHGDHIYGLPGLLASCGLGSTPQHIDIYGPPGLEEYLKTVLRYSESRIPYSFRVHTVETGLILQDPEYWVFCAPLDHRVPAFGYRVVEQDRPGTFDVAKAQADGIPPGPLYGQLKAGQSILWQGRWFHGRDYVGAPIPGRKFSYCTDTIFCRNAVDLSRAADLVIHEATYAEADRELAERAKHSTAAMAARVAAEAKAQTLILTHFSPRYTSEGPITLEDLLAEARAIFPNTILARDRMTYEIPRRSPAPLPVGV----
27389	GC_00001636	BG1.9A	A'-like	496	14	14	1	0	0.963778466826929	0.964489294177142	0.964133749484048	321327.CYA_1654	Synechococcus	COG1234	Ribonuclease BN, tRNA processing enzyme	NA	NA	321327.CYA_1654	GO:0003674, GO:0003824, GO:0004518, GO:0004519, GO:0004521, GO:0004527, GO:0004532, GO:0004540, GO:0005488, GO:0005515, GO:0006139, GO:0006396, GO:0006399, GO:0006725, GO:0006807, GO:0008033, GO:0008150, GO:0008152, GO:0009987, GO:0010467, GO:0016070, GO:0016787, GO:0016788, GO:0016796, GO:0016891, GO:0016893, GO:0016896, GO:0031123, GO:0034414, GO:0034470, GO:0034641, GO:0034660, GO:0042779, GO:0042780, GO:0042781, GO:0042802, GO:0043167, GO:0043169, GO:0043170, GO:0043628, GO:0044237, GO:0044238, GO:0046483, GO:0046872, GO:0071704, GO:0090304, GO:0090305, GO:0090501, GO:0090502, GO:0090503, GO:0140098, GO:1901360, GO:1905267	321327.CYA_1654	ko03013, map03013	NA	NA	321327.CYA_1654	3.1.26.11	NA	NA	COG1234	Ribonuclease BN, tRNA processing enzyme (ElaC) (PDB:1WW1)	NA	NA	321327.CYA_1654	ko00000, ko00001, ko01000, ko03016	J	Translation, ribosomal structure and biogenesis	NA	NA	321327.CYA_1654	ko:K00784	321327.CYA_1654	rnz :: Zinc phosphodiesterase, which displays some tRNA 3'- processing endonuclease activity. Probably involved in tRNA maturation, by removing a 3'-trailer from precursor tRNA	321327.CYA_1654	rnz	J	J	MTDPNAIRVTFLGTSSGMPTRQRNVSGVAVQFPQRSEWWLFDCGEGTQHQLLRLDELRPSQLRRIFITHMHGDHIYGLPGLLASCGLGSTPQHIDIYGPPGLEEYLKAVLRYSETRIPYSFRVHTVETGLILQDPEYWVFCAPLDHRVPAFGYRVVEQDRPGTFNVAKAQADGIPPGPLYGQLKAGQSIFWQGRWLHGRDYVGDPIPGRKFSYCTDTTFCRNAVDLSRAADLVIHEATYAEADRDLAQRAKHSTAAMAARVAAEAKAQTLILTHFSPRYTSDGPITLEDLLAEARAIFPNTLLARDRMTYEIPRRSPVPLALEV----
27390	GC_00001636	WCA2.4	A'-like	1174	14	14	1	0	0.963778466826929	0.964489294177142	0.964133749484048	321327.CYA_1654	Synechococcus	COG1234	Ribonuclease BN, tRNA processing enzyme	NA	NA	321327.CYA_1654	GO:0003674, GO:0003824, GO:0004518, GO:0004519, GO:0004521, GO:0004527, GO:0004532, GO:0004540, GO:0005488, GO:0005515, GO:0006139, GO:0006396, GO:0006399, GO:0006725, GO:0006807, GO:0008033, GO:0008150, GO:0008152, GO:0009987, GO:0010467, GO:0016070, GO:0016787, GO:0016788, GO:0016796, GO:0016891, GO:0016893, GO:0016896, GO:0031123, GO:0034414, GO:0034470, GO:0034641, GO:0034660, GO:0042779, GO:0042780, GO:0042781, GO:0042802, GO:0043167, GO:0043169, GO:0043170, GO:0043628, GO:0044237, GO:0044238, GO:0046483, GO:0046872, GO:0071704, GO:0090304, GO:0090305, GO:0090501, GO:0090502, GO:0090503, GO:0140098, GO:1901360, GO:1905267	321327.CYA_1654	ko03013, map03013	NA	NA	321327.CYA_1654	3.1.26.11	NA	NA	COG1234	Ribonuclease BN, tRNA processing enzyme (ElaC) (PDB:1WW1)	NA	NA	321327.CYA_1654	ko00000, ko00001, ko01000, ko03016	J	Translation, ribosomal structure and biogenesis	NA	NA	321327.CYA_1654	ko:K00784	321327.CYA_1654	rnz :: Zinc phosphodiesterase, which displays some tRNA 3'- processing endonuclease activity. Probably involved in tRNA maturation, by removing a 3'-trailer from precursor tRNA	321327.CYA_1654	rnz	J	J	MTDPNAIRVTFLGTSSGMPTRQRNVSGVAVQFPQRSEWWLFDCGEGTQHQLLRLDELRPSQLRRIFITHMHGDHIYGLPGLLASCGLGSTPQHIDIYGPPGLEEYLKAVLRYSETRIPYSFRVHTVETGLILQDPEYWVFCAPLDHRVPAFGYRVVEQDRPGTFNVAKAQADGIPPGPLYGQLKAGQSIFWQGRWLHGRDYVGDPIPGRKFSYCTDTTFCRNAVDLSRAADLVIHEATYAEADRDLAQRAKHSTAAMAARVAAEAKAQTLILTHFSPRYTSDGPITLEDLLAEARAIFPNTLLARDRMTYEIPRRSPVPLALEV----
27391	GC_00001636	GCA1.24	B'	841	14	14	1	0	0.963778466826929	0.964489294177142	0.964133749484048	321332.CYB_1636	Synechococcus	COG1234	Ribonuclease BN, tRNA processing enzyme	NA	NA	321332.CYB_1636	GO:0003674, GO:0003824, GO:0004518, GO:0004519, GO:0004521, GO:0004527, GO:0004532, GO:0004540, GO:0005488, GO:0005515, GO:0006139, GO:0006396, GO:0006399, GO:0006725, GO:0006807, GO:0008033, GO:0008150, GO:0008152, GO:0009987, GO:0010467, GO:0016070, GO:0016787, GO:0016788, GO:0016796, GO:0016891, GO:0016893, GO:0016896, GO:0031123, GO:0034414, GO:0034470, GO:0034641, GO:0034660, GO:0042779, GO:0042780, GO:0042781, GO:0042802, GO:0043167, GO:0043169, GO:0043170, GO:0043628, GO:0044237, GO:0044238, GO:0046483, GO:0046872, GO:0071704, GO:0090304, GO:0090305, GO:0090501, GO:0090502, GO:0090503, GO:0140098, GO:1901360, GO:1905267	321332.CYB_1636	ko03013, map03013	NA	NA	321332.CYB_1636	3.1.26.11	NA	NA	COG1234	Ribonuclease BN, tRNA processing enzyme (ElaC) (PDB:1WW1)	NA	NA	321332.CYB_1636	ko00000, ko00001, ko01000, ko03016	J	Translation, ribosomal structure and biogenesis	NA	NA	321332.CYB_1636	ko:K00784	321332.CYB_1636	rnz :: Zinc phosphodiesterase, which displays some tRNA 3'- processing endonuclease activity. Probably involved in tRNA maturation, by removing a 3'-trailer from precursor tRNA	321332.CYB_1636	rnz	J	J	MTDPNAIRITFLGTSSGMPTRQRNVSGVAVQFPQRSEWWLFDCGEGTQHQLLRLDELRPSQLRRIFITHMHGDHIYGLPGLLASCGLGSTPEHIDIYGPPGLEEYLKAVLRYSETRIPYGFRVHTVETGLILQEPEYSVFCAPLDHRVPAFGYRVVEQDRPGSFNAAKAQADGIPFGPLYGQLKAGQSIIWQGRCFHGRDYVGDPIPGRKFSYCTDTIFCRNAVDLSRAADLVIHEATYAQADLELARRSKHSTAAMAAQVAAEAKAQALILTHFSPRYTPEAPITLEDLLAEAQAIFPNTLLARDRLTYEIPRRSPSPLPVGVGLPR
27392	GC_00001636	GCA3.42A	A	1827	14	14	1	0	0.963778466826929	0.964489294177142	0.964133749484048	321327.CYA_1654	Synechococcus	COG1234	Ribonuclease BN, tRNA processing enzyme	NA	NA	321327.CYA_1654	GO:0003674, GO:0003824, GO:0004518, GO:0004519, GO:0004521, GO:0004527, GO:0004532, GO:0004540, GO:0005488, GO:0005515, GO:0006139, GO:0006396, GO:0006399, GO:0006725, GO:0006807, GO:0008033, GO:0008150, GO:0008152, GO:0009987, GO:0010467, GO:0016070, GO:0016787, GO:0016788, GO:0016796, GO:0016891, GO:0016893, GO:0016896, GO:0031123, GO:0034414, GO:0034470, GO:0034641, GO:0034660, GO:0042779, GO:0042780, GO:0042781, GO:0042802, GO:0043167, GO:0043169, GO:0043170, GO:0043628, GO:0044237, GO:0044238, GO:0046483, GO:0046872, GO:0071704, GO:0090304, GO:0090305, GO:0090501, GO:0090502, GO:0090503, GO:0140098, GO:1901360, GO:1905267	321327.CYA_1654	ko03013, map03013	NA	NA	321327.CYA_1654	3.1.26.11	NA	NA	COG1234	Ribonuclease BN, tRNA processing enzyme (ElaC) (PDB:1WW1)	NA	NA	321327.CYA_1654	ko00000, ko00001, ko01000, ko03016	J	Translation, ribosomal structure and biogenesis	NA	NA	321327.CYA_1654	ko:K00784	321327.CYA_1654	rnz :: Zinc phosphodiesterase, which displays some tRNA 3'- processing endonuclease activity. Probably involved in tRNA maturation, by removing a 3'-trailer from precursor tRNA	321327.CYA_1654	rnz	J	J	MTDPNAIRVTFLGTSSGMPTRQRNVSGVAVQFPQRSEWWLFDCGEGTQHQLLRLDELRPSQLRRIFITHMHGDHIYGLPGLLASCGLGSTPQHIDIYGPPGLEEYLKTVLRYSESRIPYSFRVHTVETGLILQDPEYWVFCAPLDHRVPAFGYRVVEQDRPGTFDVAKAQADGIPPGPLYGQLKAGQSILWQGRWFHGRDYVGAPIPGRKFSYCTDTIFCRNAVDLSRAADLVIHEATYAEADRELAERAKHSTAAMAARVAAEAKAQTLILTHFSPRYTSEGPITLEDLLAEARAIFPNTILARDRMTYEIPRRSPAPLPVGA----
27393	GC_00001636	OS-B'	B'	1579	14	14	1	0	0.963778466826929	0.964489294177142	0.964133749484048	321332.CYB_1636	Synechococcus	COG1234	Ribonuclease BN, tRNA processing enzyme	NA	NA	321332.CYB_1636	GO:0003674, GO:0003824, GO:0004518, GO:0004519, GO:0004521, GO:0004527, GO:0004532, GO:0004540, GO:0005488, GO:0005515, GO:0006139, GO:0006396, GO:0006399, GO:0006725, GO:0006807, GO:0008033, GO:0008150, GO:0008152, GO:0009987, GO:0010467, GO:0016070, GO:0016787, GO:0016788, GO:0016796, GO:0016891, GO:0016893, GO:0016896, GO:0031123, GO:0034414, GO:0034470, GO:0034641, GO:0034660, GO:0042779, GO:0042780, GO:0042781, GO:0042802, GO:0043167, GO:0043169, GO:0043170, GO:0043628, GO:0044237, GO:0044238, GO:0046483, GO:0046872, GO:0071704, GO:0090304, GO:0090305, GO:0090501, GO:0090502, GO:0090503, GO:0140098, GO:1901360, GO:1905267	321332.CYB_1636	ko03013, map03013	NA	NA	321332.CYB_1636	3.1.26.11	NA	NA	COG1234	Ribonuclease BN, tRNA processing enzyme (ElaC) (PDB:1WW1)	NA	NA	321332.CYB_1636	ko00000, ko00001, ko01000, ko03016	J	Translation, ribosomal structure and biogenesis	NA	NA	321332.CYB_1636	ko:K00784	321332.CYB_1636	rnz :: Zinc phosphodiesterase, which displays some tRNA 3'- processing endonuclease activity. Probably involved in tRNA maturation, by removing a 3'-trailer from precursor tRNA	321332.CYB_1636	rnz	J	J	MTDPNAIRITFLGTSSGMPTRQRNVSGVAVQFPQRSEWWLFDCGEGTQHQLLRLDELRPSQLRRIFITHMHGDHIYGLPGLLASCGLGSTPEHIDIYGPPGLEEYLKAVLRYSETRIPYGFRVHTVETGLILQEPEYSVFCAPLDHRVPAFGYRVVEQDRPGSFNVAKAQADGIPFGPLYGQLKAGQSIIWQGRCFHGRDYVGDPIPGRKFSYCTDTIFCRNAVDLSRAADLVIHEATYAQADLELARRSKHSTAAMAAQVAAEAKAQALILTHFSPRYTPEAPITLEDLLAEAQAIFPNTLLARDRLTYEIPRRSPSPLPVGVGLPR
27394	GC_00001636	OS-A	A	1589	14	14	1	0	0.963778466826929	0.964489294177142	0.964133749484048	321327.CYA_1654	Synechococcus	COG1234	Ribonuclease BN, tRNA processing enzyme	NA	NA	321327.CYA_1654	GO:0003674, GO:0003824, GO:0004518, GO:0004519, GO:0004521, GO:0004527, GO:0004532, GO:0004540, GO:0005488, GO:0005515, GO:0006139, GO:0006396, GO:0006399, GO:0006725, GO:0006807, GO:0008033, GO:0008150, GO:0008152, GO:0009987, GO:0010467, GO:0016070, GO:0016787, GO:0016788, GO:0016796, GO:0016891, GO:0016893, GO:0016896, GO:0031123, GO:0034414, GO:0034470, GO:0034641, GO:0034660, GO:0042779, GO:0042780, GO:0042781, GO:0042802, GO:0043167, GO:0043169, GO:0043170, GO:0043628, GO:0044237, GO:0044238, GO:0046483, GO:0046872, GO:0071704, GO:0090304, GO:0090305, GO:0090501, GO:0090502, GO:0090503, GO:0140098, GO:1901360, GO:1905267	321327.CYA_1654	ko03013, map03013	NA	NA	321327.CYA_1654	3.1.26.11	NA	NA	COG1234	Ribonuclease BN, tRNA processing enzyme (ElaC) (PDB:1WW1)	NA	NA	321327.CYA_1654	ko00000, ko00001, ko01000, ko03016	J	Translation, ribosomal structure and biogenesis	NA	NA	321327.CYA_1654	ko:K00784	321327.CYA_1654	rnz :: Zinc phosphodiesterase, which displays some tRNA 3'- processing endonuclease activity. Probably involved in tRNA maturation, by removing a 3'-trailer from precursor tRNA	321327.CYA_1654	rnz	J	J	MTDPNAIRVTFLGTSSGMPTRQRNVSGVAVQFPQRSEWWLFDCGEGTQHQLLRLDELRPSQLRRIFITHMHGDHIYGLPGLLASCGLGSTPQHIDIYGPPGLEEYLKTVLRYSESRIPYSFRVHTVETGLILQDPEYWVFCAPLDHRVPAFGYRVVEQDRPGTFDVAKAQADGIPPGPLYGQLKAGQSILWQGRWFHGRDYVGAPIPGRKFSYCTDTIFCRNAVDLSRAADLVIHEATYAEADRELAERAKHSTAAMAARVAAEAKAQTLILTHFSPRYTSEGPITLEDLLAEARAIFPNTILARDRMTYEIPRRSPAPLPVGV----
27395	GC_00001637	SM4.3A	A'-like	1674	14	14	1	0	0.861699738690185	0.941727179390537	0.89993784196355	321327.CYA_2618	Synechococcus	COG3706	Two-component response regulator, PleD family, consists of two REC domains and a diguanylate cyclase (GGDEF) domain	NA	NA	NA	NA	NA	NA	NA	NA	NA	NA	NA	NA	COG3706	Two-component response regulator, PleD family, consists of two REC domains and a diguanylate cyclase (GGDEF) domain (PleD) (PDB:1W25)	NA	NA	NA	NA	T|K	Signal transduction mechanisms|Transcription	NA	NA	NA	NA	321327.CYA_2618	response regulator	NA	NA	T|K	T|K	------MLPS-DYRGGDSSSPVPE---------SLEEKAWSQLKDQVPRLWVVDDDSVTRCFVGGVLKACGYQVETWEDGQMAWEQLQALDESQWPDMVICDWAMPKLSGLDFCRRLKGSTAGQFVYFIFLTARSELKDCLQGLEAGADEFVAKPVAPEELRARVQAGLRLQRLVQALAQANRQLQARNELLESLALTDPLTGALNRRALDQVLPRLLQQVGPQGKARYRYLCLLMLDVDHFKQINDTYGHFIGDCVLQAIVERLQQHLRPSSLLYRYGGEEFVCVTPGLSPSRCQRYAESLRQAIASRPVEVSPRRSLPVTISIGGVVISEDHPLPPEVALQQADEALYQAKRAGRNRLQLFWPPAPCSGNAPEEAGKGFL
27396	GC_00001637	IGB1.12	A	1889	14	14	1	0	0.861699738690185	0.941727179390537	0.89993784196355	321327.CYA_2618	Synechococcus	COG3706	Two-component response regulator, PleD family, consists of two REC domains and a diguanylate cyclase (GGDEF) domain	NA	NA	NA	NA	NA	NA	NA	NA	NA	NA	NA	NA	COG3706	Two-component response regulator, PleD family, consists of two REC domains and a diguanylate cyclase (GGDEF) domain (PleD) (PDB:1W25)	NA	NA	NA	NA	T|K	Signal transduction mechanisms|Transcription	NA	NA	NA	NA	321327.CYA_2618	response regulator	NA	NA	K|T	K|T	------MLSA-ELEGWGSSSSLPSARVGGAESLPLEEVSWSQVPAQVPCIWVIDDDPVNRRYIGEVLKSSNYRVESWESGQLAWEHLQTLDESEWPDLIICDWVMPGLSGLELCRRLKNLPAGQFIYFILLTARSEVEDRVQGLDAGADEFIAKPIDPEELRARVRAGLRLQRLTQALAQANRQLRARNELLESLSLTDPLTGALNRRALDQALPHLLKQVGPREQARYRYLCLLMMDVDYFKQVNDTYGHYIGDCVLQAIVGRLHNQLRPSSLLYRYGGEEFVCVTPGLNPARCHRYAESLRRAIASRPIEVAPQRSLPVTISIGGIVLSEDGPLAPEAALQKADEALYQAKQAGRNRVHLFLPPPPE-------------
27397	GC_00001637	18WCA1.11	A'-like	544	14	14	1	0	0.861699738690185	0.941727179390537	0.89993784196355	321327.CYA_2618	Synechococcus	COG3706	Two-component response regulator, PleD family, consists of two REC domains and a diguanylate cyclase (GGDEF) domain	NA	NA	NA	NA	NA	NA	NA	NA	NA	NA	NA	NA	COG3706	Two-component response regulator, PleD family, consists of two REC domains and a diguanylate cyclase (GGDEF) domain (PleD) (PDB:1W25)	NA	NA	NA	NA	T|K	Signal transduction mechanisms|Transcription	NA	NA	NA	NA	321327.CYA_2618	response regulator	NA	NA	K|T	K|T	------MLPS-DYRGGDSSSPVPE---------SLEEKAWSQLKDQVPRLWVVDDDSVTRCFVGGVLKACGYQVETWEDGQMAWEQLQALDESQWPDMVICDWVMPKLSGLDFCRRLKGSTAGQFVYFIFLTARSELKDCLQGLEAGADEFIAKPVAPEELRARVQAGLRLQRLVQALAQANRQLQARNELLESLALTDPLTGALNRRALDQALPRLLQQVGPQGKARYRYLCLLMLDVDHFKQINDTYGHFIGDCVLQAIVERLQQHLRPSSLLYRYGGEEFVCVTPGLSPSRCQRYAESLRQAIASRPVEVSPRRSLPVTISIGGVVISEDHPLPPEVALQQADEALYQAKRAGRNRVQFFWPPAPFSGNTSEEVL----
27398	GC_00001637	18WCA2.12A	A'-like	838	14	14	1	0	0.861699738690185	0.941727179390537	0.89993784196355	321327.CYA_2618	Synechococcus	COG3706	Two-component response regulator, PleD family, consists of two REC domains and a diguanylate cyclase (GGDEF) domain	NA	NA	NA	NA	NA	NA	NA	NA	NA	NA	NA	NA	COG3706	Two-component response regulator, PleD family, consists of two REC domains and a diguanylate cyclase (GGDEF) domain (PleD) (PDB:1W25)	NA	NA	NA	NA	T|K	Signal transduction mechanisms|Transcription	NA	NA	NA	NA	321327.CYA_2618	response regulator	NA	NA	T|K	T|K	------MLPS-DYRGGDSSSPVPE---------SLEEKAWSQLKDQVPRLWVVDDDSVTRCFVGGVLKACGYQVETWEDGQMAWEQLQALDESQWPDVVICDWVMPKLSGLDFCRRLKGSTAGQFVYFIFLTARSELKDCLQGLEAGADEFIAKPVAPEELRARVQAGLRLQRLVQALAQANRQLQARNELLESLALTDPLTGALNRRALDQALPRLLQQVGPQGKARYRYLCLLMLDVDHFKQINDTYGHFIGDCVLQAIVERLQQHLRPSSLLYRYGGEEFVCVTPGLSPSRCQRYAESLRQAIASRPVEVSPRRSLPVTISIGGVVISEDHPLPPEVALQQADEALYQAKRAGRNRVQLFWPPAPFSGNTSEEVL----
27399	GC_00001637	RCA3.9A	A	901	14	14	1	0	0.861699738690185	0.941727179390537	0.89993784196355	321327.CYA_2618	Synechococcus	COG3706	Two-component response regulator, PleD family, consists of two REC domains and a diguanylate cyclase (GGDEF) domain	NA	NA	NA	NA	NA	NA	NA	NA	NA	NA	NA	NA	COG3706	Two-component response regulator, PleD family, consists of two REC domains and a diguanylate cyclase (GGDEF) domain (PleD) (PDB:1W25)	NA	NA	NA	NA	T|K	Signal transduction mechanisms|Transcription	NA	NA	NA	NA	321327.CYA_2618	response regulator	NA	NA	T|K	T|K	------MLSA-ELEGWGSSSSLPSARVGGAESLPLEEVSWSQVPAQVPCIWVIDDDPVNRRYIGEVLKSSNYRVESWESGQLAWEHLQTLDESEWPDLIICDWVMPGLSGVELCRRLKNLPAGQFIYFILLSARSEVEDRVQGLDAGADEFIAKPIDPEELRARVRAGLRLQRLTQALAQANRQLRARNELLESLSLTDPLTGALNRRALDQALPHLLKQVGPREQARYRYLCLLMMDVDYFKQVNDTYGHYIGDCVLQAIVGRLHNQLRPSSLLYRYGGEEFVCVTPGLNPARCHRYAESLRRAIASRPIEVAPQRSLPVTISIGGIVLSEDGPLAPEAALQKADEALYQAKQAGRNRVHLFLPPPPENYCPSPGSKE---
27400	GC_00001637	RCA4.11B	A	628	14	14	1	0	0.861699738690185	0.941727179390537	0.89993784196355	321327.CYA_2618	Synechococcus	COG3706	Two-component response regulator, PleD family, consists of two REC domains and a diguanylate cyclase (GGDEF) domain	NA	NA	NA	NA	NA	NA	NA	NA	NA	NA	NA	NA	COG3706	Two-component response regulator, PleD family, consists of two REC domains and a diguanylate cyclase (GGDEF) domain (PleD) (PDB:1W25)	NA	NA	NA	NA	T|K	Signal transduction mechanisms|Transcription	NA	NA	NA	NA	321327.CYA_2618	response regulator	NA	NA	T|K	T|K	------MLSA-ELEGWGSSSSLPSARVGGAESLPLEEVSWSQVPAQVPCIWVIDDDPVNRRYIGEVLKSSNYRVESWESGQLAWEHLQTLDESEWPDLIICDWVMPGLSGVELCRRLKNLPAGQFIYFILLSARSEVEDRVQGLDAGADEFIAKPIDPEELRARVRAGLRLQRLTQALAQANRQLRARNELLESLSLTDPLTGALNRRALDQALPHLLKQVGPREQARYRYLCLLMMDVDYFKQVNDTYGHYIGDCVLQAIVGRLHNQLRPSSLLYRYGGEEFVCVTPGLNPARCHRYAESLRRAIASRPIEVAPQRSLPVTISIGGIVLSEDGPLAPEAALQKADEALYQAKQAGRNRVHLFLPPPPENYCPSPGSKE---
27401	GC_00001637	RCA5.7	A	743	14	14	1	0	0.861699738690185	0.941727179390537	0.89993784196355	321327.CYA_2618	Synechococcus	COG3706	Two-component response regulator, PleD family, consists of two REC domains and a diguanylate cyclase (GGDEF) domain	NA	NA	NA	NA	NA	NA	NA	NA	NA	NA	NA	NA	COG3706	Two-component response regulator, PleD family, consists of two REC domains and a diguanylate cyclase (GGDEF) domain (PleD) (PDB:1W25)	NA	NA	NA	NA	T|K	Signal transduction mechanisms|Transcription	NA	NA	NA	NA	321327.CYA_2618	response regulator	NA	NA	T|K	T|K	------MLSA-ELEGWGSSSSLPSARVGGAESLPLEEVSWSQVPAQVPCIWVIDDDPVNRRYIGEVLKSSNYRVESWESGQLAWEHLQTLDESEWPDLIICDWVMPGLSGVELCRRLKNLPAGQFIYFILLSARSEVEDRVQGLDAGADEFIAKPIDPEELRARVRAGLRLQRLTQALAQANRQLRARNELLESLSLTDPLTGALNRRALDQALPHLLKQVGPREQARYRYLCLLMMDVDYFKQVNDTYGHYIGDCVLQAIVGRLHNQLRPSSLLYRYGGEEFVCVTPGLNPARCHRYAESLRRAIASRPIEVAPQRSLPVTISIGGIVLSEDGPLAPEAALQKADEALYQAKQAGRNRVHLFLPPPPENYCPSPGSKE---
27402	GC_00001637	BG1.9A	A'-like	1634	14	14	1	0	0.861699738690185	0.941727179390537	0.89993784196355	321327.CYA_2618	Synechococcus	COG3706	Two-component response regulator, PleD family, consists of two REC domains and a diguanylate cyclase (GGDEF) domain	NA	NA	NA	NA	NA	NA	NA	NA	NA	NA	NA	NA	COG3706	Two-component response regulator, PleD family, consists of two REC domains and a diguanylate cyclase (GGDEF) domain (PleD) (PDB:1W25)	NA	NA	NA	NA	T|K	Signal transduction mechanisms|Transcription	NA	NA	NA	NA	321327.CYA_2618	response regulator	NA	NA	K|T	K|T	------MLPS-DYRGGDSSSPGPE---------SLEEKAWSQLKDQVPRLWVVDDDSVTRCFVGGVLKACGYQVETWEDGQMAWEQLQALDESQWPDVVICDWVMPKLSGLDFCRRLKGSTAGQFVYFIFLTARSELKDCLQGLEAGADEFIAKPVAPEELRARVQAGLRLQRLVQALAQANRQLQARNELLESLALTDPLTGALNRRALDQALPRLLQQVGPQGKARYRYLCLLMLDVDHFKQINDTYGHFIGDCVLQAIVERLQQHLRPSSLLYRYGGEELVCVTPGLSPSRCQRYAESLRQAIASRPVEVSPRRSLAVTISIGGVVISEDHPLPPEVALQQADEALYQAKRAGRNR-----------------------
27403	GC_00001637	WCA1.12	A'-like	133	14	14	1	0	0.861699738690185	0.941727179390537	0.89993784196355	321327.CYA_2618	Synechococcus	COG3706	Two-component response regulator, PleD family, consists of two REC domains and a diguanylate cyclase (GGDEF) domain	NA	NA	NA	NA	NA	NA	NA	NA	NA	NA	NA	NA	COG3706	Two-component response regulator, PleD family, consists of two REC domains and a diguanylate cyclase (GGDEF) domain (PleD) (PDB:1W25)	NA	NA	NA	NA	T|K	Signal transduction mechanisms|Transcription	NA	NA	NA	NA	321327.CYA_2618	response regulator	NA	NA	T|K	T|K	------MLPS-DYRGGDSSSPVPE---------SLEEKAWSQLKDQVPRLWVVDDDSVTRCFVGGVLKACGYQVETWEDGQMAWEQLQALDESQWPDMVICDWVMPKLSGLEFCRRLKGSTAGQFVYFILLTARSELKDCLQGLEAGADEFIAKPVAPEELRARVQAGLRLQRLVQALAQANRQLQARNELLESLALTDPLTGALNRRALDQALPRLLQQVGPQGKARYRYLCLLMLDVDHFKQINDTYGHFIGDCVLQAIVERLQQHLRPSSLLYRYGGEEFVCVTPGLSPSRCQRYAESLRQAIASRPVEVSPRRSLAVTISIGGVVISEDHPLPPEVALQQADEALYQAKRAGRNRVQLFWPPAPFSGNTSEEVL----
27404	GC_00001637	WCA2.4	A'-like	400	14	14	1	0	0.861699738690185	0.941727179390537	0.89993784196355	321327.CYA_2618	Synechococcus	COG3706	Two-component response regulator, PleD family, consists of two REC domains and a diguanylate cyclase (GGDEF) domain	NA	NA	NA	NA	NA	NA	NA	NA	NA	NA	NA	NA	COG3706	Two-component response regulator, PleD family, consists of two REC domains and a diguanylate cyclase (GGDEF) domain (PleD) (PDB:1W25)	NA	NA	NA	NA	T|K	Signal transduction mechanisms|Transcription	NA	NA	NA	NA	321327.CYA_2618	response regulator	NA	NA	T|K	T|K	------MLPS-DYRGGDSSSPVPE---------SLEEKAWSQLKDQVPRLWVVDDDSVTRCFVGGVLKACGYQVETWEDGQMAWEQLQALDESQWPDMVICDWVMPKLSGLDFCRRLKGSTAGQFVYFIFLTARSELKDCLQGLEAGADEFIAKPVAPEELRARVQAGLRLQRLVQALAQANRQLQARNELLESLALTDPLTGALNRRALDQALPRLLQQVGPQGKARYRYLCLLMLDVDHFKQINDTYGHFIGDCVLQAIVERLQQHLRPSSLLYRYGGEEFVCVTPGLSPSRCQRYAESLRQAIASRPVEVSPRRSLPVTISIGGVVISEDHPLPPEVALQQADEALYQAKRAGRNRVQLFWPPAPFSGNTSEEVL----
27405	GC_00001637	GCA1.24	B'	1619	14	14	1	0	0.861699738690185	0.941727179390537	0.89993784196355	321332.CYB_2277	Synechococcus	COG3706	Two-component response regulator, PleD family, consists of two REC domains and a diguanylate cyclase (GGDEF) domain	NA	NA	NA	NA	NA	NA	NA	NA	NA	NA	NA	NA	COG3706	Two-component response regulator, PleD family, consists of two REC domains and a diguanylate cyclase (GGDEF) domain (PleD) (PDB:1W25)	NA	NA	NA	NA	T|K	Signal transduction mechanisms|Transcription	NA	NA	NA	NA	321332.CYB_2277	response regulator	NA	NA	T|K	T|K	MGDSSLAMPSLDLEGLDSAYH-PS----GS----AEETFWSSVPARTPRIWVVDDDPVVRRYIVDALTGSQYHVESWESGRAAWDPLQSLEESEWPDMVICDWVMPEMSGVEFCRRLKGSAAGQFVYFILLTSRSEVEARVEGLDAGADEFITKPVDPEELRARVRAGLRLQRLTQALAQANRQLRARNELLESLSLTDPLTGALNRRALDQALPHLLKQVGARGEARYRYLCLLMMDVDHFKQINDSHGHYIGDCVLQAIVGRLQNQLRPSSLLYRYGGEEFVCVTPGLSPPRCGRYAESLRQAIAKRPIDISPKRSLPVTISIGGVVLSEDYRLEPEAALQQADSALYQAKQAGRNRVHILIPTPGVYLPSSSG------
27406	GC_00001637	GCA3.42A	A	1295	14	14	1	0	0.861699738690185	0.941727179390537	0.89993784196355	321327.CYA_2618	Synechococcus	COG3706	Two-component response regulator, PleD family, consists of two REC domains and a diguanylate cyclase (GGDEF) domain	NA	NA	NA	NA	NA	NA	NA	NA	NA	NA	NA	NA	COG3706	Two-component response regulator, PleD family, consists of two REC domains and a diguanylate cyclase (GGDEF) domain (PleD) (PDB:1W25)	NA	NA	NA	NA	T|K	Signal transduction mechanisms|Transcription	NA	NA	NA	NA	321327.CYA_2618	response regulator	NA	NA	K|T	K|T	------MLSA-ELEGWGSSSSLPSARVGGAESLPLEEVSWSQVPAQVPCIWVIDDDPVNRRYIGEVLKSSNYRVESWESGQLAWEHLQTLDESEWPDLIICDWVMPGLSGVELCRRLKNLPAGQFIYFILLTARSEVEDRVQGLDAGADEFIAKPIDPEELRARVRAGLRLQRLTQALAQANRQLRARNELLESLSLTDPLTGALNRRALDQALPHLLKQVGPREQARYRYLCLLMMDVDYFKQVNDTYGHYIGDCVLQAIVGRLHNQLRPSSLLYRYGGEEFVCVTPGLNPARCHRYAESLRRAIASRPIEVAPQRSLPVTISIGGIVLSEDGPLAPEAALQKADEALYQAKQAGRNRVHLFLPPPPENYCPSPGSKE---
27407	GC_00001637	OS-B'	B'	2195	14	14	1	0	0.861699738690185	0.941727179390537	0.89993784196355	321332.CYB_2277	Synechococcus	COG3706	Two-component response regulator, PleD family, consists of two REC domains and a diguanylate cyclase (GGDEF) domain	NA	NA	NA	NA	NA	NA	NA	NA	NA	NA	NA	NA	COG3706	Two-component response regulator, PleD family, consists of two REC domains and a diguanylate cyclase (GGDEF) domain (PleD) (PDB:1W25)	NA	NA	NA	NA	T|K	Signal transduction mechanisms|Transcription	NA	NA	NA	NA	321332.CYB_2277	response regulator	NA	NA	K|T	K|T	------MSSL-DLEGLDSVYH-PS----GSALGPAEEAFWSSVPARTPRIWVVDDDPVVRCYIINVLKGSQYYVESWESARAAWDPLQSLEESEWPDMVICDWVMPEMSGVEFCCRLKGSAAGQFVYFILLTSRSEVEARVEGLDAGADEFITKPVDPEELRARVRAGLRLQRLTQALAQANRQLRARNELLESLSLTDPLTGALNRRALDQALPHLLKQVGPRGEARYRYLCLLMMDVDHFKQVNDSYGHYIGDCVLQAIVGRLQNQLRPSSLLYRYGGEEFVCVTPGLSPPRCGRYAESLRQAIAKRPIDISPKRSLPVTISIGGIVLSEDYCPEPETALQQADSALYQAKQAGRNRVHILIPTPGVYLPSSSG------
27408	GC_00001637	OS-A	A	2489	14	14	1	0	0.861699738690185	0.941727179390537	0.89993784196355	321327.CYA_2618	Synechococcus	COG3706	Two-component response regulator, PleD family, consists of two REC domains and a diguanylate cyclase (GGDEF) domain	NA	NA	NA	NA	NA	NA	NA	NA	NA	NA	NA	NA	COG3706	Two-component response regulator, PleD family, consists of two REC domains and a diguanylate cyclase (GGDEF) domain (PleD) (PDB:1W25)	NA	NA	NA	NA	T|K	Signal transduction mechanisms|Transcription	NA	NA	NA	NA	321327.CYA_2618	response regulator	NA	NA	T|K	T|K	------MLSA-ELEGWGSSSSLPSARVGGAESLPLEEVSWSQVPAQVPCIWVIDDDPVNRRYIGEVLKSSNYRVESWESGQLAWEHLQTLDESEWPDLIICDWVMPGLSGVELCRRLKNLPAGQFIYFILLTARSEVEDRVQGLDAGADEFIAKPIDPEELRARVRAGLRLQRLTQALAQANRQLRARNELLESLSLTDPLTGALNRRALDQALPHLLKQVGPREQARYRYLCLLMMDVDYFKQVNDTYGHYIGDCVLQAIVGRLHNQLRPSSLLYRYGGEEFVCVTPGLNPARCHRYAESLRRAIASRPIEVAPQRSLPVTISIGGIVLSEDGPLAPEAALQKADEALYQAKQAGRNRVHLFLPPPPEHDSSQ--------
27409	GC_00001638	SM4.3A	A'-like	322	14	14	1	0	0.970417419829952	0.982147715739693	0.976247332124915	321327.CYA_0298	Synechococcus	COG0498	Threonine synthase	COG0498	Threonine biosynthesis	NA	NA	321327.CYA_0298	ko00260, ko00750, ko01100, ko01110, ko01120, ko01230, map00260, map00750, map01100, map01110, map01120, map01230	321327.CYA_0298	M00018	321327.CYA_0298	4.2.3.1	NA	NA	COG0498	Threonine synthase (ThrC) (PDB:1VB3)	NA	NA	321327.CYA_0298	ko00000, ko00001, ko00002, ko01000	E	Amino acid transport and metabolism	NA	NA	321327.CYA_0298	ko:K01733	321327.CYA_0298	thrC1 :: Threonine synthase	321327.CYA_0298	thrC1	E	E	MTPTLSQRLLGSADLPSNSALRNPQVGFSRLRCRECGAEYEPVAKHVCDLCFGPLEVVYDYDWLKSVVSRQSIQAGPLSIWRYRPFLPVVSERPIDVGTGMTPLVKAERLGRRLGLKNLYLKNDAVNMPTLSFKDRVVSVALTRAKELGFTTVSCASTGNLANSTAAIAAHAGLECTIFIPADLEAGKVLGSLIYRPTVMAVEGNYDQVNRLCAEVADRYGWGFVNINLRPYYAEGSKTLAYEVAEQLGWQLPDQVVIPLASGSLYTKVYKGFQEFVKVGLVAEKPVIFHGAQARGCAPIAQAFREGRDFVTPVKPNTIAKSIAIGNPADGIYALEIARKTGGQIETATDPEIIAGIKLLAETEGIFTETAGGTTVAVLKRLAEAGQLDPEAITVAYITGNGLKTQEAVQAHVGHPLVISPKLESFEQALERARTLERLDWQEASV
27410	GC_00001638	IGB1.12	A	1514	14	14	1	0	0.970417419829952	0.982147715739693	0.976247332124915	321327.CYA_0298	Synechococcus	COG0498	Threonine synthase	COG0498	Threonine biosynthesis	NA	NA	321327.CYA_0298	ko00260, ko00750, ko01100, ko01110, ko01120, ko01230, map00260, map00750, map01100, map01110, map01120, map01230	321327.CYA_0298	M00018	321327.CYA_0298	4.2.3.1	NA	NA	COG0498	Threonine synthase (ThrC) (PDB:1VB3)	NA	NA	321327.CYA_0298	ko00000, ko00001, ko00002, ko01000	E	Amino acid transport and metabolism	NA	NA	321327.CYA_0298	ko:K01733	321327.CYA_0298	thrC1 :: Threonine synthase	321327.CYA_0298	thrC1	E	E	MTQTLSHRPLSPADLPPSSALRTLQVGFRRLRCRECGAEYEPVAKHVCDLCFGPLEVVYDYDWLKSVVSRQSIQAGPLSIWRYRPFLPVVSERPIDVGTGMTPLVKAERLGRRLGLKNLYLKNDAVNMPTLSFKDRVVSVALTRAKELGFTTVSCASTGNLANSTAAIAAHAGLDCTIFIPADLEAGKVLGSLIYNPTVMAVEGNYDQVNRLCAEVADRYGWGFVNINLRPYYAEGSKTLAYEVAEQLGWQLPDQVVIPLASGSLYTKIYKGFQEFVKVGLVAEKPVIFHGAQAQGCAPIAQAFREGRDFVTPVKPNTIAKSIAIGNPADGIYALEIARKTGGQIATATDPEIVAGIKLLAETEGIFTETAGGTTIAVLKRLAESGQLDPEAVTVAYITGNGLKTQEAVQAHVGHPLVISPKLESFEQALERARTLERLDWQEASV
27411	GC_00001638	18WCA1.11	A'-like	538	14	14	1	0	0.970417419829952	0.982147715739693	0.976247332124915	321327.CYA_0298	Synechococcus	COG0498	Threonine synthase	COG0498	Threonine biosynthesis	NA	NA	321327.CYA_0298	ko00260, ko00750, ko01100, ko01110, ko01120, ko01230, map00260, map00750, map01100, map01110, map01120, map01230	321327.CYA_0298	M00018	321327.CYA_0298	4.2.3.1	NA	NA	COG0498	Threonine synthase (ThrC) (PDB:1VB3)	NA	NA	321327.CYA_0298	ko00000, ko00001, ko00002, ko01000	E	Amino acid transport and metabolism	NA	NA	321327.CYA_0298	ko:K01733	321327.CYA_0298	thrC1 :: Threonine synthase	321327.CYA_0298	thrC1	E	E	MTPTLSQRLLGSADLPSNSALRNPQVGFSRLRCRECGAEYEPVAKHVCDLCFGPLEVVYDYDWLKSVVSRQSIQAGPLSIWRYRPFLPVVSERPIDVGTGMTPLVKAERLGRRLGLKNLYLKNDAVNMPTLSFKDRVVSVALTRAKELGFTTVSCASTGNLANSTAAIAAHAGLECTIFIPADLEAGKVLGSLIYRPTVMAVEGNYDQVNRLCAEVADRYGWGFVNINLRPYYAEGSKTLAYEVAEQLGWQLPDQVVIPLASGSLYTKVYKGFQEFVKVGLVAEKPVIFHGAQARGCAPIAQAFREGRDFVTPVKPNTIAKSIAIGNPADGIYALEIARKTGGQIETATDPEIIAGIKLLAETEGIFTETAGGTTIAVLKRLAEAGQLDPEAITVAYITGNGLKTQEAVQAHVGHPLVISPKLESFEQALERARTLERLDWQEASV
27412	GC_00001638	18WCA2.12A	A'-like	653	14	14	1	0	0.970417419829952	0.982147715739693	0.976247332124915	321327.CYA_0298	Synechococcus	COG0498	Threonine synthase	COG0498	Threonine biosynthesis	NA	NA	321327.CYA_0298	ko00260, ko00750, ko01100, ko01110, ko01120, ko01230, map00260, map00750, map01100, map01110, map01120, map01230	321327.CYA_0298	M00018	321327.CYA_0298	4.2.3.1	NA	NA	COG0498	Threonine synthase (ThrC) (PDB:1VB3)	NA	NA	321327.CYA_0298	ko00000, ko00001, ko00002, ko01000	E	Amino acid transport and metabolism	NA	NA	321327.CYA_0298	ko:K01733	321327.CYA_0298	thrC1 :: Threonine synthase	321327.CYA_0298	thrC1	E	E	MTPTLSQRLLGSADLPSNSALRNPQVGFSRLRCRECGAEYEPVAKHVCDLCFGPLEVVYDYDWLKSVVSRQSIQAGPLSIWRYRPFLPVVSERPIDVGTGMTPLVKAERLGRRLGLKNLYLKNDAVNMPTLSFKDRVVSVALTRAKELGFTTVSCASTGNLANSTAAIAAHAGLECTIFIPADLEAGKVLGSLIYRPTVMAVEGNYDQVNRLCAEVADRYGWGFVNINLRPYYAEGSKTLAYEVAEQLGWQLPDQVVIPLASGSLYTKVYKGFQEFVKVGLVAEKPVIFHGAQARGCAPIAQAFREGRDFVTPVKPNTIAKSIAIGNPADGIYALEIARKTGGQIETATDPEIIAGIKLLAETEGIFTETAGGTTIAVLKRLAEAGQLDPEAITVAYITGNGLKTQEAVQAHVGHPLVISPKLESFEQALERARTLERLDWQEASV
27413	GC_00001638	RCA3.9A	A	2171	14	14	1	0	0.970417419829952	0.982147715739693	0.976247332124915	321327.CYA_0298	Synechococcus	COG0498	Threonine synthase	COG0498	Threonine biosynthesis	NA	NA	321327.CYA_0298	ko00260, ko00750, ko01100, ko01110, ko01120, ko01230, map00260, map00750, map01100, map01110, map01120, map01230	321327.CYA_0298	M00018	321327.CYA_0298	4.2.3.1	NA	NA	COG0498	Threonine synthase (ThrC) (PDB:1VB3)	NA	NA	321327.CYA_0298	ko00000, ko00001, ko00002, ko01000	E	Amino acid transport and metabolism	NA	NA	321327.CYA_0298	ko:K01733	321327.CYA_0298	thrC1 :: Threonine synthase	321327.CYA_0298	thrC1	E	E	MTQTLSHRPLSPADLPPSSALRTLQVGFRRLRCRECGAEYEPVAKHVCDLCFGPLEVVYDYDWLKSVVSRQSIQAGPLSIWRYRPFLPVLSERPIDVGTGMTPLVKAERLGRRLGLKNLYLKNDAVNMPTLSFKDRVVSVALTRAKELGFTTVSCASTGNLANSTAAIAAHAGLDCTIFIPADLEAGKVLGSLIYRPTVMAVEGNYDQVNRLCAEVADRYGWGFVNINLRPYYAEGSKTLAYEVAEQLGWQLPDQVVIPLASGSLYTKIYKGFQEFVKVGLVAEKPVIFHGAQAQGCAPIAQAFREGRDFVTPVKPNTIAKSIAIGNPADGIYALEIARKTGGQIATATDPEIIAGIKLLAETEGIFTETAGGTTIAVLKRLAESGQLDPEAVTVAYITGNGLKTQEAVQAHVGHPLVISPKLESFEQALE---------------
27414	GC_00001638	RCA4.11B	A	810	14	14	1	0	0.970417419829952	0.982147715739693	0.976247332124915	321327.CYA_0298	Synechococcus	COG0498	Threonine synthase	COG0498	Threonine biosynthesis	NA	NA	321327.CYA_0298	ko00260, ko00750, ko01100, ko01110, ko01120, ko01230, map00260, map00750, map01100, map01110, map01120, map01230	321327.CYA_0298	M00018	321327.CYA_0298	4.2.3.1	NA	NA	COG0498	Threonine synthase (ThrC) (PDB:1VB3)	NA	NA	321327.CYA_0298	ko00000, ko00001, ko00002, ko01000	E	Amino acid transport and metabolism	NA	NA	321327.CYA_0298	ko:K01733	321327.CYA_0298	thrC1 :: Threonine synthase	321327.CYA_0298	thrC1	E	E	MTQTLSHRPLSPADLPPSSALRTLQVGFRRLRCRECGAEYEPVAKHVCDLCFGPLEVVYDYDWLKSVVSRQSIQAGPLSIWRYRPFLPVLSERPIDVGTGMTPLVKAERLGRRLGLKNLYLKNDAVNMPTLSFKDRVVSVALTRAKELGFTTVSCASTGNLANSTAAIAAHAGLDCTIFIPADLEAGKVLGSLIYRPTVMAVEGNYDQVNRLCAEVADRYGWGFVNINLRPYYAEGSKTLAYEVAEQLGWQLPDQVVIPLASGSLYTKIYKGFQEFVKVGLVAEKPVIFHGAQAQGCAPIAQAFREGRDFVTPVKPNTIAKSIAIGNPADGIYALEIARKTGGQIATATDPEIVAGIKLLAETEGIFTETAGGTTIAVLKRLAESGQLDPEAVTVAYITGNGLKTQEAVQAHVGHPLVISPKLESFEQALERARTLERLDWQEASV
27415	GC_00001638	RCA5.7	A	289	14	14	1	0	0.970417419829952	0.982147715739693	0.976247332124915	321327.CYA_0298	Synechococcus	COG0498	Threonine synthase	COG0498	Threonine biosynthesis	NA	NA	321327.CYA_0298	ko00260, ko00750, ko01100, ko01110, ko01120, ko01230, map00260, map00750, map01100, map01110, map01120, map01230	321327.CYA_0298	M00018	321327.CYA_0298	4.2.3.1	NA	NA	COG0498	Threonine synthase (ThrC) (PDB:1VB3)	NA	NA	321327.CYA_0298	ko00000, ko00001, ko00002, ko01000	E	Amino acid transport and metabolism	NA	NA	321327.CYA_0298	ko:K01733	321327.CYA_0298	thrC1 :: Threonine synthase	321327.CYA_0298	thrC1	E	E	MTQTLSHRPLSPADLPPSSALRTLQVGFRRLRCRECGAEYEPVAKHVCDLCFGPLEVVYDYDWLKSVVSRQSIQAGPLSIWRYRPFLPVLSERPIDVGTGMTPLVKAERLGRRLGLKNLYLKNDAVNMPTLSFKDRVVSVALTRAKELGFTTVSCASTGNLANSTAAIAAHAGLDCTIFIPADLEAGKVLGSLIYNPTVMAVEGNYDQVNRLCAEVADRYGWGFVNINLRPYYAEGSKTLAYEVAEQLGWQLPDQVVIPLASGSLYTKIYKGFQEFVKVGLVAEKPVIFHGAQAQGCAPIAQAFREGRDFVTPVKPNTIAKSIAIGNPADGIYALEIARKTGGQIATATDPEIVAGIKLLAETEGIFTETAGGTTIAVLKRLAESGQLDPEAVTVAYITGNGLKTQEAVQAHVGHPLVISPKLESFEQALERARTLERLDWQEASV
27416	GC_00001638	SM1.7B	B'	422	14	14	1	0	0.970417419829952	0.982147715739693	0.976247332124915	321332.CYB_2820	Synechococcus	COG0498	Threonine synthase	COG0498	Threonine biosynthesis	NA	NA	321332.CYB_2820	ko00260, ko00750, ko01100, ko01110, ko01120, ko01230, map00260, map00750, map01100, map01110, map01120, map01230	321332.CYB_2820	M00018	321332.CYB_2820	4.2.3.1	NA	NA	COG0498	Threonine synthase (ThrC) (PDB:1VB3)	NA	NA	321332.CYB_2820	ko00000, ko00001, ko00002, ko01000	E	Amino acid transport and metabolism	NA	NA	321332.CYB_2820	ko:K01733	321332.CYB_2820	thrC1 :: Threonine synthase	321332.CYB_2820	thrC1	E	E	MSQTLSERPLSPADSPLASALHSSKVGFSRLRCRECGAEYEPVAKHVCELCFGPLEVAYDYDWLKRTVSRQSIQAGPHSIWRYRPFLPVTSEKPIDVGTGLTPLIKAERLGRRLGLKNLYIKNDAVNMPTLSFKDRVVSVALTRAKELGFTTVSCASTGNLANSTAAIAAHAGLDCTIFIPADLEAGKVLGSLIYNPTVMAVEGNYDQVNRLCAEVADRYGWGFVNINLRPYYSEGSKTLAYEVAEQLGWQLPDQVVIPLASGSLYTKVYKGFQEFVKVGLVADKPVTFHGAQAQGCSPIAQAFREGRDFVTPVKPNTIAKSIAIGNPADGIYALDIARRTGGQIATATDPEIIAGIKLLAETEGIFTETAGGTTIAVLKHLAESGQIDPEAVTVAYITGNGLKTQEAVQAHVGHPLVISPRLESFEQALERARTLERLDWQEASV
27417	GC_00001638	BG1.9A	A'-like	1625	14	14	1	0	0.970417419829952	0.982147715739693	0.976247332124915	321327.CYA_0298	Synechococcus	COG0498	Threonine synthase	COG0498	Threonine biosynthesis	NA	NA	321327.CYA_0298	ko00260, ko00750, ko01100, ko01110, ko01120, ko01230, map00260, map00750, map01100, map01110, map01120, map01230	321327.CYA_0298	M00018	321327.CYA_0298	4.2.3.1	NA	NA	COG0498	Threonine synthase (ThrC) (PDB:1VB3)	NA	NA	321327.CYA_0298	ko00000, ko00001, ko00002, ko01000	E	Amino acid transport and metabolism	NA	NA	321327.CYA_0298	ko:K01733	321327.CYA_0298	thrC1 :: Threonine synthase	321327.CYA_0298	thrC1	E	E	-------------------------------------------AKHVCDLCFGPLEVVYDYDWLKSVVSRQSIQAGPLSIWRYRPFLPVVSERPIDVGTGMTPLVKAERLGRRLGLKNLYLKNDAVNMPTLSFKDRVVSVALTRAKELGFTTVSCASTGNLANSTAAIAAHAGLECTIFIPADLEAGKVLGSLIYRPTVMAVEGNYDQVNRLCAEVADRYGWGFVNINLRPYYAEGSKTLAYEVAEQLGWQLPDQVVIPLASGSLYTKVYKGFQEFVKVGLVAEKPVIFHGAQARGCAPIAQAFREGRDFVTPVKPNTIAKSIAIGNPADGIYALEIARKTGGQIETATDPEIIAGIKLLAETEGIFTETAGGTTIAVLKRLAEAGQLDPEAITVAYITGNGLKTQEAVQAHVGHPLVISPKLESFEQALERARTLERLDWQEASV
27418	GC_00001638	WCA1.12	A'-like	600	14	14	1	0	0.970417419829952	0.982147715739693	0.976247332124915	321327.CYA_0298	Synechococcus	COG0498	Threonine synthase	COG0498	Threonine biosynthesis	NA	NA	321327.CYA_0298	ko00260, ko00750, ko01100, ko01110, ko01120, ko01230, map00260, map00750, map01100, map01110, map01120, map01230	321327.CYA_0298	M00018	321327.CYA_0298	4.2.3.1	NA	NA	COG0498	Threonine synthase (ThrC) (PDB:1VB3)	NA	NA	321327.CYA_0298	ko00000, ko00001, ko00002, ko01000	E	Amino acid transport and metabolism	NA	NA	321327.CYA_0298	ko:K01733	321327.CYA_0298	thrC1 :: Threonine synthase	321327.CYA_0298	thrC1	E	E	MTPTLSQRLLGSADLPSSSALRNPQVGFSRLRCRECGAEYEPVAKHVCDLCFGPLEVVYDYDWLKSVVSRQSIQAGPLSIWRYRPFLPVVSERPIDVGTGMTPLVKAERLGRRLGLKNLYLKNDAVNMPTLSFKDRVVSVALTRAKELGFTTVSCASTGNLANSTAAIAAHAGLECTIFIPADLEAGKVLGSLIYRPTVMAVEGNYDQVNRLCAEVADRYGWGFVNINLRPYYAEGSKTLAYEVAEQLGWQLPDQVVIPLASGSLYTKVYKGFQEFVKVGLVAEKPVIFHGAQARGCAPIAQAFREGRDFVTPVKPNTIAKSIAIGNPADGIYALEIARKTGGQIETATDPEIIAGIKLLAETEGIFTETAGGTTIAVLKRLAEAGQLDPEAITVAYITGNGLKTQEAVQAHVGHPLVISPKLESFEQALERARTLERLDWQEASV
27419	GC_00001638	WCA2.4	A'-like	534	14	14	1	0	0.970417419829952	0.982147715739693	0.976247332124915	321327.CYA_0298	Synechococcus	COG0498	Threonine synthase	COG0498	Threonine biosynthesis	NA	NA	321327.CYA_0298	ko00260, ko00750, ko01100, ko01110, ko01120, ko01230, map00260, map00750, map01100, map01110, map01120, map01230	321327.CYA_0298	M00018	321327.CYA_0298	4.2.3.1	NA	NA	COG0498	Threonine synthase (ThrC) (PDB:1VB3)	NA	NA	321327.CYA_0298	ko00000, ko00001, ko00002, ko01000	E	Amino acid transport and metabolism	NA	NA	321327.CYA_0298	ko:K01733	321327.CYA_0298	thrC1 :: Threonine synthase	321327.CYA_0298	thrC1	E	E	MTPTLSQRLLGSADLPSNSALRNPQVGFSRLRCRECGAEYEPVAKHVCDLCFGPLEVVYDYDWLKSVVSRQSIQAGPLSIWRYRPFLPVVSERPIDVGTGMTPLVKAERLGRRLGLKNLYLKNDAVNMPTLSFKDRVVSVALTRAKELGFTTVSCASTGNLANSTAAIAAHAGLECTIFIPADLEAGKVLGSLIYRPTVMAVEGNYDQVNRLCAEVADRYGWGFVNINLRPYYAEGSKTLAYEVAEQLGWQLPDQVVIPLASGSLYTKVYKGFQEFVKVGLVAEKPVIFHGAQARGCAPIAQAFREGRDFVTPVKPNTIAKSIAIGNPADGIYALEIARKTGGQIETATDPEIIAGIKLLAETEGIFTETAGGTTIAVLKRLAEAGQLDPEAITVAYITGNGLKTQEAVQAHVGHPLVISPKLESFEQALERARTLERLDWQEASV
27420	GC_00001638	GCA1.24	B'	2327	14	14	1	0	0.970417419829952	0.982147715739693	0.976247332124915	321332.CYB_2820	Synechococcus	COG0498	Threonine synthase	COG0498	Threonine biosynthesis	NA	NA	321332.CYB_2820	ko00260, ko00750, ko01100, ko01110, ko01120, ko01230, map00260, map00750, map01100, map01110, map01120, map01230	321332.CYB_2820	M00018	321332.CYB_2820	4.2.3.1	NA	NA	COG0498	Threonine synthase (ThrC) (PDB:1VB3)	NA	NA	321332.CYB_2820	ko00000, ko00001, ko00002, ko01000	E	Amino acid transport and metabolism	NA	NA	321332.CYB_2820	ko:K01733	321332.CYB_2820	thrC1 :: Threonine synthase	321332.CYB_2820	thrC1	E	E	MSQTLSERPLSPADSPLASALHSSKVGFSRLRCRECGAEYEPVAKHVCELCFGPLEVAYDYDWLKRTVSRQSIQAGPHSIWRYRPFLPVTSEKPIDVGTGLTPLIKAERLGRRLGLKNLYIKNDAVNMPTLSFKDRVVSVALTRAKELGFTTVSCASTGNLANSTAAIAAHAGLDCTIFIPADLEAGKVLGSLIYNPTVMAVEGNYDQVNRLCAEVADRYGWGFVNINLRPYYAEGSKTLAYEVAEQLGWQLPDQVAIPLASGSLYTKVYKGFQEFVKVGLVADKPVTFHGAQAQGCSPIAQAFREGRDFVTPVKPNTIAKSIAIGNPADGIYALDIARRTGGQIATATDPEIIAGIKLLAETEGIFTETAGGTTIAVLKRLAESGQLDPEAVTVAYITGNGLKTQEAVQPHVGHPLVISPRLESFEQALERARTLERLDWQEASV
27421	GC_00001638	OS-B'	B'	2719	14	14	1	0	0.970417419829952	0.982147715739693	0.976247332124915	321332.CYB_2820	Synechococcus	COG0498	Threonine synthase	COG0498	Threonine biosynthesis	NA	NA	321332.CYB_2820	ko00260, ko00750, ko01100, ko01110, ko01120, ko01230, map00260, map00750, map01100, map01110, map01120, map01230	321332.CYB_2820	M00018	321332.CYB_2820	4.2.3.1	NA	NA	COG0498	Threonine synthase (ThrC) (PDB:1VB3)	NA	NA	321332.CYB_2820	ko00000, ko00001, ko00002, ko01000	E	Amino acid transport and metabolism	NA	NA	321332.CYB_2820	ko:K01733	321332.CYB_2820	thrC1 :: Threonine synthase	321332.CYB_2820	thrC1	E	E	MSQTLSERPLSPADSPLASALHSSKVGFSRLRCRECGAEYEPVAKHVCELCFGPLEVVYDYDWLRHSVSRQSIQAGPLSIWRYRPFLPVTSEKPIDVGTGMTPLVKAERLGRRLGLKNLYIKNDAVNMPTLSFKDRVVSVALTRAKELGFTTVSCASTGNLANSTAAIAAHAGLDCTIFIPADLEAGKVLGSLIYNPTVMAVEGNYDQVNRLCAEVADRYGWGFVNINLRPYYSEGSKTLAYEVVEQLGWQLPDQVVIPLASGSLYTKVYKGFQEFVKVGLVADKPVAFHGAQAQGCAPIAQAFREGRDFVSPVKPNTIAKSIAIGNPADGIYALDIARKTGGQIETAADPEIVAGIKLLAETEGIFTETAGGTTIAVLKHLAESGQIDPEAVTVAYITGNGLKTQEAVQPHVGHPLVISPKLESFEQALERARTLERLDWQEASV
27422	GC_00001638	OS-A	A	288	14	14	1	0	0.970417419829952	0.982147715739693	0.976247332124915	321327.CYA_0298	Synechococcus	COG0498	Threonine synthase	COG0498	Threonine biosynthesis	NA	NA	321327.CYA_0298	ko00260, ko00750, ko01100, ko01110, ko01120, ko01230, map00260, map00750, map01100, map01110, map01120, map01230	321327.CYA_0298	M00018	321327.CYA_0298	4.2.3.1	NA	NA	COG0498	Threonine synthase (ThrC) (PDB:1VB3)	NA	NA	321327.CYA_0298	ko00000, ko00001, ko00002, ko01000	E	Amino acid transport and metabolism	NA	NA	321327.CYA_0298	ko:K01733	321327.CYA_0298	thrC1 :: Threonine synthase	321327.CYA_0298	thrC1	E	E	MTQTLSHRPLSPADLPPSSALRTLQVGFRRLRCRECGAEYEPVAKHVCDLCFGPLEVVYDYDWLKSVVSRQSIQAGPLSIWRYRPFLPVLSERPIDVGTGMTPLVKAERLGRRLGLKNLYLKNDAVNMPTLSFKDRVVSVALTRAKELGFTTVSCASTGNLANSTAAIAAHAGLDCTIFIPADLEAGKVLGSLIYNPTVMAVEGNYDQVNRLCAEVADRYGWGFVNINLRPYYSEGSKTLAYEVAEQLGWQLPDQVVIPLASGSLYTKVYKGFQEFVKVGLVAEKPVIFHGAQAQGCSPIAQAFREGRDFVTPVKPNTIAKSIAIGNPADGIYALEIARKTGGQIATATDPEIVAGIKLLAETEGIFTETAGGTTIAVLKRLAESGQLDPEAVTVAYITGNGLKTQEAVQAHVGHPLVISPKLESFEQALERARTLERLDWQEASV
27423	GC_00001639	SM4.3A	A'-like	421	14	14	1	0	0.951816038439729	0.975536020925891	0.963530068397115	321332.CYB_0128	Synechococcus	COG1842	Phage shock protein A	NA	NA	321332.CYB_0128	GO:0003674, GO:0005488, GO:0005515, GO:0005575, GO:0005622, GO:0005623, GO:0005737, GO:0005829, GO:0042802, GO:0044424, GO:0044444, GO:0044464	NA	NA	NA	NA	NA	NA	NA	NA	COG1842	Phage shock protein A (PspA) (PDB:4WHE)	NA	NA	321332.CYB_0128	ko00000	K|T	Transcription|Signal transduction mechanisms	NA	NA	321332.CYB_0128	ko:K03969	321332.CYB_0128	yjfJ :: PspA IM30 family	321332.CYB_0128	yjfJ	T|K	T|K	MGVRKIIYGIFGQRAGSLIVGTWNWLWGLPVEKGGAEAVAVAEESVRTMQETVQRLTEAVATQVAAYQRAEQKYMQKVREYQALESKARLAMQRGDQEAARLAMAEALRIEAALGPLKEQVETAERYVKAAKEKLAREKERLALYKRELSNLKDIYEVNKALEQMTRVNNAFSIDSAKSQFEAAKNAIQARQLKVHALSELSEDRSEQLAAQLDEMALEDEISRRLAMLSGQGGSTAKLPLPDLDFEKRS--
27424	GC_00001639	18WCA1.11	A'-like	509	14	14	1	0	0.951816038439729	0.975536020925891	0.963530068397115	321332.CYB_0128	Synechococcus	COG1842	Phage shock protein A	NA	NA	321332.CYB_0128	GO:0003674, GO:0005488, GO:0005515, GO:0005575, GO:0005622, GO:0005623, GO:0005737, GO:0005829, GO:0042802, GO:0044424, GO:0044444, GO:0044464	NA	NA	NA	NA	NA	NA	NA	NA	COG1842	Phage shock protein A (PspA) (PDB:4WHE)	NA	NA	321332.CYB_0128	ko00000	K|T	Transcription|Signal transduction mechanisms	NA	NA	321332.CYB_0128	ko:K03969	321332.CYB_0128	yjfJ :: PspA IM30 family	321332.CYB_0128	yjfJ	K|T	K|T	MGVRKIIYGIFGQRAGSLIVGTWNWLWGLPVEKGGAEAVAVAEESVRTMQETVQRLTEAVATQVAAYQRAEQKYVQKVREYQALENKARLAMQRGDQEAARLAMAEALRIEAALGPLKEQVETAERYVKAAKEKLAREKERLALYKRELSNLKDIYEVNKALEQMTRVNNAYSIDSAKSQFEAAKNAIQARQLKVHALSELSEDRSEQLAAQLDEMALEDEISRRLAMLSGQGGSTAKLPLPDLDFEKRS--
27425	GC_00001639	18WCA2.12A	A'-like	1153	14	14	1	0	0.951816038439729	0.975536020925891	0.963530068397115	321332.CYB_0128	Synechococcus	COG1842	Phage shock protein A	NA	NA	321332.CYB_0128	GO:0003674, GO:0005488, GO:0005515, GO:0005575, GO:0005622, GO:0005623, GO:0005737, GO:0005829, GO:0042802, GO:0044424, GO:0044444, GO:0044464	NA	NA	NA	NA	NA	NA	NA	NA	COG1842	Phage shock protein A (PspA) (PDB:4WHE)	NA	NA	321332.CYB_0128	ko00000	K|T	Transcription|Signal transduction mechanisms	NA	NA	321332.CYB_0128	ko:K03969	321332.CYB_0128	yjfJ :: PspA IM30 family	321332.CYB_0128	yjfJ	T|K	T|K	MGVRKIIYGIFGQRAGSLIVGTWNWLWGLPVEKGGAEAVAVAEESVRTMQETVQRLTEAVATQVAAYQRAEQKYVQKVREYQALENKARLAMQRGDQEAARLAMAEALRIEAALGPLKEQVETAERYVKAAKEKLAREKERLALYKRELSNLKDIYEVNKALEQMTRVNNAYSIDSAKSQFEAAKNAIQARQLKVHALSELSEDRSEQLAAQLDEMALEDEISRRLAMLSGQGGSPAKLPLPDLDFEKRS--
27426	GC_00001639	RCA3.9A	A	1600	14	14	1	0	0.951816038439729	0.975536020925891	0.963530068397115	321332.CYB_0128	Synechococcus	COG1842	Phage shock protein A	NA	NA	321332.CYB_0128	GO:0003674, GO:0005488, GO:0005515, GO:0005575, GO:0005622, GO:0005623, GO:0005737, GO:0005829, GO:0042802, GO:0044424, GO:0044444, GO:0044464	NA	NA	NA	NA	NA	NA	NA	NA	COG1842	Phage shock protein A (PspA) (PDB:4WHE)	NA	NA	321332.CYB_0128	ko00000	K|T	Transcription|Signal transduction mechanisms	NA	NA	321332.CYB_0128	ko:K03969	321332.CYB_0128	yjfJ :: PspA IM30 family	321332.CYB_0128	yjfJ	T|K	T|K	MGARKIIYGIFGQRAGSVIVGTWNWLWGIPVDKGGTGAVMVAEESLRAMQETVQRLTEAVATQVAAYQRAEQKYMQKVREYRALENKARLAAQRGDQEAARLAMAEALRIEAILGPLKENVETAERYVTAAKQKLAREKERLAAYKSELSNLKDIYEVNKALEQMTRVNNAYNIDSAKSQFEAAKNAIQARQLKVHALSELSEDRSEQLAAQLDEMALDDEVSRRLAMLTGQGGGSANLPLPDLDFEKRLPQ
27427	GC_00001639	RCA5.7	A	1168	14	14	1	0	0.951816038439729	0.975536020925891	0.963530068397115	321327.CYA_0763	Synechococcus	COG1842	Phage shock protein A	NA	NA	321327.CYA_0763	GO:0003674, GO:0005488, GO:0005515, GO:0005575, GO:0005622, GO:0005623, GO:0005737, GO:0005829, GO:0042802, GO:0044424, GO:0044444, GO:0044464	NA	NA	NA	NA	NA	NA	NA	NA	COG1842	Phage shock protein A (PspA) (PDB:4WHE)	NA	NA	321327.CYA_0763	ko00000	K|T	Transcription|Signal transduction mechanisms	NA	NA	321327.CYA_0763	ko:K03969	321327.CYA_0763	yjfJ :: PspA IM30 family	321327.CYA_0763	yjfJ	K|T	K|T	MGARKIIYGIFGQRAGSVIVGTWNWLWGIPVDKGGTGAVMVAEESLRAMQETVQRLTEAVATQVAAYQRAEQKYMQKVREYRALENKARLAAQRGDQEAARLAMAEALRIEAILGPLKENVETAERYVTAAKQKLAREKERLAAYKSELSNLKDIYEVNKALEQMTRVNNAYNIDSAKSQFEAAKNAIQARQLKARALSELSEDRSEQLAAQLDEMALDDEVSRRLAMLTGQGGGSANLPLPDLDFEKRLPQ
27428	GC_00001639	SM1.7B	B'	568	14	14	1	0	0.951816038439729	0.975536020925891	0.963530068397115	321332.CYB_0128	Synechococcus	COG1842	Phage shock protein A	NA	NA	321332.CYB_0128	GO:0003674, GO:0005488, GO:0005515, GO:0005575, GO:0005622, GO:0005623, GO:0005737, GO:0005829, GO:0042802, GO:0044424, GO:0044444, GO:0044464	NA	NA	NA	NA	NA	NA	NA	NA	COG1842	Phage shock protein A (PspA) (PDB:4WHE)	NA	NA	321332.CYB_0128	ko00000	K|T	Transcription|Signal transduction mechanisms	NA	NA	321332.CYB_0128	ko:K03969	321332.CYB_0128	yjfJ :: PspA IM30 family	321332.CYB_0128	yjfJ	T|K	T|K	MGARKIIYGIFGQRAGSVIVGTWNWLWGIPVEKGGTGAVMVAEESLRTMQETVQRLTEAVATQVAAYQRAEQKYMQKVREYQALENKARLAAQRGDQEAARLAMSQALQIEAILGPLKENVETAERYVNAAKQKLAREKERLAAYKSELSNLKDINEVNQALEQMTRVNNSYNIDSAKSQFEAAKNAIQARQLKSRAMSELSEDRSEQIAAQLDEMAMDDEISRRLAMLTGQGGAQANLPLPDLDFEKRLPQ
27429	GC_00001639	SM2.9A	A	796	14	14	1	0	0.951816038439729	0.975536020925891	0.963530068397115	321332.CYB_0128	Synechococcus	COG1842	Phage shock protein A	NA	NA	321332.CYB_0128	GO:0003674, GO:0005488, GO:0005515, GO:0005575, GO:0005622, GO:0005623, GO:0005737, GO:0005829, GO:0042802, GO:0044424, GO:0044444, GO:0044464	NA	NA	NA	NA	NA	NA	NA	NA	COG1842	Phage shock protein A (PspA) (PDB:4WHE)	NA	NA	321332.CYB_0128	ko00000	K|T	Transcription|Signal transduction mechanisms	NA	NA	321332.CYB_0128	ko:K03969	321332.CYB_0128	yjfJ :: PspA IM30 family	321332.CYB_0128	yjfJ	K|T	K|T	MGVRKIIYGIFGQRAGSLIVGTWNWLWGLPVEKGGAEAVAVAEESVRTMQETVQRLTEAVATQVAAYQRAEQKYVQKVREYQALESKARLAMQRGDQEAARLAMAEALRIEAALGPLKEQVETAERYVKAAKEKLAREKERLALYKRELSNLKDIYEVNKALEQMTRVNNAFSIDSAKSQFEAAKNAIQARQLKVHALSELSEDRSEQLAAQLDEMALEDEISRRLAMLSGQGGSTAKLPLPDLDFEKRS--
27430	GC_00001639	BG1.9A	A'-like	1018	14	14	1	0	0.951816038439729	0.975536020925891	0.963530068397115	321332.CYB_0128	Synechococcus	COG1842	Phage shock protein A	NA	NA	321332.CYB_0128	GO:0003674, GO:0005488, GO:0005515, GO:0005575, GO:0005622, GO:0005623, GO:0005737, GO:0005829, GO:0042802, GO:0044424, GO:0044444, GO:0044464	NA	NA	NA	NA	NA	NA	NA	NA	COG1842	Phage shock protein A (PspA) (PDB:4WHE)	NA	NA	321332.CYB_0128	ko00000	K|T	Transcription|Signal transduction mechanisms	NA	NA	321332.CYB_0128	ko:K03969	321332.CYB_0128	yjfJ :: PspA IM30 family	321332.CYB_0128	yjfJ	K|T	K|T	MGVRKIIYGIFGQRAGSLIVGTWNWLWGLPVEKGGAEAVAVAEESVRTMQETVQRLTEAVATQVAAYQRAEQKYVQKVREYQALENKARLAMQRGDQEAARLAMAEALRIEAALGPLKEQVETAERYVKAAKEKLAREKERLALYKRELSNLKDIYEVNKALEQMTRVNNAYSIDSAKSQFEAAKNAIQARQLKVHALSELSEDRSEQLAAQLDEMALEDEISRRLAMLSGQGGSPAKMPLPDLDFEKRS--
27431	GC_00001639	WCA1.12	A'-like	448	14	14	1	0	0.951816038439729	0.975536020925891	0.963530068397115	321332.CYB_0128	Synechococcus	COG1842	Phage shock protein A	NA	NA	321332.CYB_0128	GO:0003674, GO:0005488, GO:0005515, GO:0005575, GO:0005622, GO:0005623, GO:0005737, GO:0005829, GO:0042802, GO:0044424, GO:0044444, GO:0044464	NA	NA	NA	NA	NA	NA	NA	NA	COG1842	Phage shock protein A (PspA) (PDB:4WHE)	NA	NA	321332.CYB_0128	ko00000	K|T	Transcription|Signal transduction mechanisms	NA	NA	321332.CYB_0128	ko:K03969	321332.CYB_0128	yjfJ :: PspA IM30 family	321332.CYB_0128	yjfJ	T|K	T|K	MGVRKIIYGIFGQRAGSLIVGTWNWLWGLPVEKGGAEAVAVAEESVRTMQETVQRLTEAVATQVAAYQRAEQKYVQKVREYQALENKARLAMQRGDQEAARLAMAEALRIEAALGPLKEQVETAERYVKAAKEKLAREKERLALYKRELSNLKDIYEVNKALEQMTRVNNAYSIDSAKSQFEAAKNAIQARQLKVHALSELSEDRSEQLAAQLDEMALEDEISRRLAMLSGQGGSPAKLPLPDLDFEKRS--
27432	GC_00001639	WCA2.4	A'-like	491	14	14	1	0	0.951816038439729	0.975536020925891	0.963530068397115	321332.CYB_0128	Synechococcus	COG1842	Phage shock protein A	NA	NA	321332.CYB_0128	GO:0003674, GO:0005488, GO:0005515, GO:0005575, GO:0005622, GO:0005623, GO:0005737, GO:0005829, GO:0042802, GO:0044424, GO:0044444, GO:0044464	NA	NA	NA	NA	NA	NA	NA	NA	COG1842	Phage shock protein A (PspA) (PDB:4WHE)	NA	NA	321332.CYB_0128	ko00000	K|T	Transcription|Signal transduction mechanisms	NA	NA	321332.CYB_0128	ko:K03969	321332.CYB_0128	yjfJ :: PspA IM30 family	321332.CYB_0128	yjfJ	T|K	T|K	MGVRKIIYGIFGQRAGSLIVGTWNWLWGLPVEKGGAEAVAVAEESVRTMQETVQRLTEAVATQVAAYQRAEQKYVQKVREYQALENKARLAMQRGDQEAARLAMAEALRIEAALGPLKEQVETAERYVKAAKEKLAREKERLALYKRELSNLKDIYEVNKALEQMTRVNNAYSIDSAKSQFEAAKNAIQARQLKVHALSELSEDRSEQLAAQLDEMALEDEISRRLAMLSGQGGSTAKLPLPDLDFEKRS--
27433	GC_00001639	GCA1.24	B'	1289	14	14	1	0	0.951816038439729	0.975536020925891	0.963530068397115	321332.CYB_0128	Synechococcus	COG1842	Phage shock protein A	NA	NA	321332.CYB_0128	GO:0003674, GO:0005488, GO:0005515, GO:0005575, GO:0005622, GO:0005623, GO:0005737, GO:0005829, GO:0042802, GO:0044424, GO:0044444, GO:0044464	NA	NA	NA	NA	NA	NA	NA	NA	COG1842	Phage shock protein A (PspA) (PDB:4WHE)	NA	NA	321332.CYB_0128	ko00000	K|T	Transcription|Signal transduction mechanisms	NA	NA	321332.CYB_0128	ko:K03969	321332.CYB_0128	yjfJ :: PspA IM30 family	321332.CYB_0128	yjfJ	T|K	T|K	MGARKIIYGIFGQRAGSVIVGTWNWLWGIPVEKGGTGAVMVAEESLRTMQETVQRLTEAVATQVAAYQRAEQKYMQKVREYQALENKARLAAQRGDQEAARLAMSQALQIEAILGPLKENVETAERYVNAAKQKLAREKERLAAYKSELSNLKDINEVNQALEQMTRVNNSYNIDSAKSQFEAAKNAIQARQLKSRAMSELSEDRSEQIAAQLDEMAMDDEISRRLAMLTGQGGAQANLPLPDLDFEKRLPQ
27434	GC_00001639	GCA3.42A	A	1375	14	14	1	0	0.951816038439729	0.975536020925891	0.963530068397115	321332.CYB_0128	Synechococcus	COG1842	Phage shock protein A	NA	NA	321332.CYB_0128	GO:0003674, GO:0005488, GO:0005515, GO:0005575, GO:0005622, GO:0005623, GO:0005737, GO:0005829, GO:0042802, GO:0044424, GO:0044444, GO:0044464	NA	NA	NA	NA	NA	NA	NA	NA	COG1842	Phage shock protein A (PspA) (PDB:4WHE)	NA	NA	321332.CYB_0128	ko00000	K|T	Transcription|Signal transduction mechanisms	NA	NA	321332.CYB_0128	ko:K03969	321332.CYB_0128	yjfJ :: PspA IM30 family	321332.CYB_0128	yjfJ	K|T	K|T	MGVRKIIYGIFGQRAGSLIVGTWNWLWGLPVEKGGAEAVAVAEESVRTMQETVQRLTEAVATQVAAYQRAEQKYMQKVREYQALENKARLAMQRGDQEAARLAMAEALRIEAALGPLKEQVETAERYVKAAKEKLAREKERLVLYKSELSNLKDIYEVNKALEQMTRVNNAYSIDSAKSQFEAAKNAIQARQLKVHALSELSEDRSEQLAAQLDEM------------------------------------
27435	GC_00001639	OS-B'	B'	123	14	14	1	0	0.951816038439729	0.975536020925891	0.963530068397115	321332.CYB_0128	Synechococcus	COG1842	Phage shock protein A	NA	NA	321332.CYB_0128	GO:0003674, GO:0005488, GO:0005515, GO:0005575, GO:0005622, GO:0005623, GO:0005737, GO:0005829, GO:0042802, GO:0044424, GO:0044444, GO:0044464	NA	NA	NA	NA	NA	NA	NA	NA	COG1842	Phage shock protein A (PspA) (PDB:4WHE)	NA	NA	321332.CYB_0128	ko00000	K|T	Transcription|Signal transduction mechanisms	NA	NA	321332.CYB_0128	ko:K03969	321332.CYB_0128	yjfJ :: PspA IM30 family	321332.CYB_0128	yjfJ	K|T	K|T	MGARKIIYGIFGQRAGSVIVGTWNWLWGIPVEKGGTGAVMVAEESLRTMQETVQRLTEAVATQVAAYQRAEQKYMQKVREYQALENKARLAAQRGDQEAARLAMSQALQIEAILGPLKENVETAERYVNAAKQKLAREKERLAAYKSELSNLKDINEVNQALEQMTRVNNSYNIDSAKSQFEAAKNAIQARQLKSRAMSELSEDRSEQIAAQLDEMAMDDEISRRLAMLTGQGGAQANLPMPDLDFEKRLPQ
27436	GC_00001639	OS-A	A	734	14	14	1	0	0.951816038439729	0.975536020925891	0.963530068397115	321327.CYA_0763	Synechococcus	COG1842	Phage shock protein A	NA	NA	321327.CYA_0763	GO:0003674, GO:0005488, GO:0005515, GO:0005575, GO:0005622, GO:0005623, GO:0005737, GO:0005829, GO:0042802, GO:0044424, GO:0044444, GO:0044464	NA	NA	NA	NA	NA	NA	NA	NA	COG1842	Phage shock protein A (PspA) (PDB:4WHE)	NA	NA	321327.CYA_0763	ko00000	K|T	Transcription|Signal transduction mechanisms	NA	NA	321327.CYA_0763	ko:K03969	321327.CYA_0763	yjfJ :: PspA IM30 family	321327.CYA_0763	yjfJ	T|K	T|K	MGVRKIIYGIFGQRAGSVIVGTWNWLWGIPVDKGGTGAVMVAEESLRAMQETVQRLTEAVATQVAAYQRAEQKYMQKVREYQALENKARLAAQRGDQEAARLAMAEALRIEAILGPLKENVETAERYVTAAKQKLAREKERLALYKRELSNLKDIYEVNKALEQMTRVNNAYSIDSAKSQFEAAKNAIQARQLKARALSELSEDRSEQLAAQLDEMALDDEVSRRLAMLTGQGGGSANLPLPDLDFEKRLPQ
27437	GC_00001640	IGB1.12	A	2069	10	14	4	0	0.854619240868942	0.645555855478286	0.735520082276658	NA	NA	NA	NA	NA	NA	NA	NA	NA	NA	NA	NA	NA	NA	NA	NA	NA	NA	NA	NA	NA	NA	NA	NA	NA	NA	NA	NA	NA	NA	NA	NA	NA	NA	MTYCFGILTRSGLVMAADSRTNAG---------------------------------------------------------------------------------------------------------------------------------------------------------------------------------------------------------------------------------------------------------
27438	GC_00001640	RCA3.9A	A	2038	10	14	4	0	0.854619240868942	0.645555855478286	0.735520082276658	321327.CYA_0585	Synechococcus	COG3484	Predicted proteasome-type protease	NA	NA	NA	NA	NA	NA	NA	NA	NA	NA	NA	NA	COG3484	Predicted proteasome-type protease	NA	NA	321327.CYA_0585	ko00000	O	Posttranslational modification, protein turnover, chaperones	NA	NA	321327.CYA_0585	ko:K07395	321327.CYA_0585	MA20_32445 :: proteasome-type protease	321327.CYA_0585	MA20_32445	O	O	-----------------------------------------------------------------------------------------------------------------------------------------------------------------------------------------------------------------RLRTGDPYLAKMRKLWESALKQA--------------FDQMP---PIEWNHSDPADADQEELID
27439	GC_00001640	RCA3.9A	A	2059	10	14	4	0	0.854619240868942	0.645555855478286	0.735520082276658	321332.CYB_0067	Synechococcus	COG3484	Predicted proteasome-type protease	NA	NA	NA	NA	NA	NA	NA	NA	NA	NA	NA	NA	COG3484	Predicted proteasome-type protease	NA	NA	321332.CYB_0067	ko00000	O	Posttranslational modification, protein turnover, chaperones	NA	NA	321332.CYB_0067	ko:K07395	321332.CYB_0067	MA20_32445 :: proteasome-type protease	321332.CYB_0067	MA20_32445	O	O	--------------------------------------------------------------MQRDLRQQESANLHTFPHLYDVARYLGSKIRYIQEQDRPWLEKDGIDAQCSLLLGGQICGEEPALFLSYSQGNCIQATPETPFLQVGETKYGKPILD-------------------------------------------------------AP--SPTKPRWRT----------------------RP---NVLSSPSTPP---------
27440	GC_00001640	RCA3.9A	A	2060	10	14	4	0	0.854619240868942	0.645555855478286	0.735520082276658	321332.CYB_0067	Synechococcus	COG3484	Predicted proteasome-type protease	NA	NA	NA	NA	NA	NA	NA	NA	NA	NA	NA	NA	COG3484	Predicted proteasome-type protease	NA	NA	321332.CYB_0067	ko00000	O	Posttranslational modification, protein turnover, chaperones	NA	NA	321332.CYB_0067	ko:K07395	321332.CYB_0067	MA20_32445 :: proteasome-type protease	321332.CYB_0067	MA20_32445	O	O	MTYCFGILTRSGLVMAADSRTNAGVDYVSTYQKLFDFSVPEERVILICT-----------------------------------------------------------------------------------------------------------------------------------------------------------------------------------------------------LATCPS--PRVF---------------
27441	GC_00001640	RCA3.9A	A	2058	10	14	4	0	0.854619240868942	0.645555855478286	0.735520082276658	321332.CYB_0067	Synechococcus	COG3484	Predicted proteasome-type protease	NA	NA	NA	NA	NA	NA	NA	NA	NA	NA	NA	NA	COG3484	Predicted proteasome-type protease	NA	NA	321332.CYB_0067	ko00000	O	Posttranslational modification, protein turnover, chaperones	NA	NA	321332.CYB_0067	ko:K07395	321332.CYB_0067	MA20_32445 :: proteasome-type protease	321332.CYB_0067	MA20_32445	O	O	--------------------------------------------------------------------------------------------------------------------------------------------------------------------------------------MKSNISVGPPIDLVMVQADQFKVSQRLRLRTGDPYLAKMRKLWES----------------------------------------------
27442	GC_00001640	RCA5.7	A	2187	10	14	4	0	0.854619240868942	0.645555855478286	0.735520082276658	321327.CYA_0585	Synechococcus	NA	NA	NA	NA	NA	NA	NA	NA	NA	NA	NA	NA	NA	NA	NA	NA	NA	NA	321327.CYA_0585	ko00000	NA	NA	NA	NA	321327.CYA_0585	ko:K07395	321327.CYA_0585	MA20_32445 :: proteasome-type protease	321327.CYA_0585	MA20_32445	NA	NA	----------------------------------------------------------------------------------------------------------------------------------------------------------------------------------------------------------------------------------SALKQA--------------FDQMP---PIEWNHSDPADADQEELID
27443	GC_00001640	SM1.7B	B'	2363	10	14	4	0	0.854619240868942	0.645555855478286	0.735520082276658	NA	NA	NA	NA	NA	NA	NA	NA	NA	NA	NA	NA	NA	NA	NA	NA	NA	NA	NA	NA	NA	NA	NA	NA	NA	NA	NA	NA	NA	NA	NA	NA	NA	NA	MTYCLGIITRFGLVMAADSRT------------------------------------------------------------------------------------------------------------------------------------------------------------------------------------------------------------------------------------------------------------
27444	GC_00001640	SM2.9A	A	412	10	14	4	0	0.854619240868942	0.645555855478286	0.735520082276658	321327.CYA_0585	Synechococcus	NA	NA	NA	NA	NA	NA	NA	NA	NA	NA	NA	NA	NA	NA	NA	NA	NA	NA	321327.CYA_0585	ko00000	NA	NA	NA	NA	321327.CYA_0585	ko:K07395	321327.CYA_0585	MA20_32445 :: proteasome-type protease	321327.CYA_0585	MA20_32445	NA	NA	------------------------------------------------------------------------------------------------------------------------------------------------------------------------------------------------------------------------MFSSVQRKCISALKQA--------------FDQMP---PIEWNHSDPADADQEELID
27445	GC_00001640	GCA1.24	B'	804	10	14	4	0	0.854619240868942	0.645555855478286	0.735520082276658	321332.CYB_0067	Synechococcus	COG3484	Predicted proteasome-type protease	NA	NA	NA	NA	NA	NA	NA	NA	NA	NA	NA	NA	COG3484	Predicted proteasome-type protease	NA	NA	321332.CYB_0067	ko00000	O	Posttranslational modification, protein turnover, chaperones	NA	NA	321332.CYB_0067	ko:K07395	321332.CYB_0067	MA20_32445 :: proteasome-type protease	321332.CYB_0067	MA20_32445	O	O	MTYCLGIITRFGLVMAADSRTNAGVDYVSTYQKLFDFSVPEERVILICTSGNLSITQGVLTEVQRDLRQPESTNLHTFPHLYDVARYLGSKIRYIQEQDRPWLEKDGIDAQCSLLLGGQIRGEEPALFLIYSQGNCIQATPETPFLQVGETKYGKPILDRTLSYETSLADAAKCALLSIDSTMKSNISVGPPIDLVMVQADQFKVTHRLRLRTGDPYLAKMRKLWESALKQA--------------FDQMP---PIEWDYSDPV--DQEEPLD
27446	GC_00001640	GCA3.42A	A	1246	10	14	4	0	0.854619240868942	0.645555855478286	0.735520082276658	321327.CYA_0585	Synechococcus	NA	NA	NA	NA	NA	NA	NA	NA	NA	NA	NA	NA	NA	NA	NA	NA	NA	NA	321327.CYA_0585	ko00000	NA	NA	NA	NA	321327.CYA_0585	ko:K07395	321327.CYA_0585	MA20_32445 :: proteasome-type protease	321327.CYA_0585	MA20_32445	NA	NA	------------------------------------------------------------------------------------------------------------------------------------------------------------------------------------------------------------------------MFSSVQRKCISALKQA--------------FDQMP---PIEWNHSDPADADQEELID
27447	GC_00001640	GCA3.42A	A	1247	10	14	4	0	0.854619240868942	0.645555855478286	0.735520082276658	321332.CYB_0067	Synechococcus	COG3484	Predicted proteasome-type protease	NA	NA	NA	NA	NA	NA	NA	NA	NA	NA	NA	NA	COG3484	Predicted proteasome-type protease	NA	NA	321332.CYB_0067	ko00000	O	Posttranslational modification, protein turnover, chaperones	NA	NA	321332.CYB_0067	ko:K07395	321332.CYB_0067	MA20_32445 :: proteasome-type protease	321332.CYB_0067	MA20_32445	O	O	--------------------------------------------------------------------------------------------------------------------------------------------------------------------------------LSIDSTMKSNISVGPPIDLVMVQADQFKVSQRLRLRTGDPYLAKMRKLWESMTLVNNKLNYTENNVEYVQYGLLPVDLSVYFRVCQHGSQSKAENW-
27448	GC_00001640	GCA3.42B	B'	142	10	14	4	0	0.854619240868942	0.645555855478286	0.735520082276658	321332.CYB_0067	Synechococcus	COG3484	Predicted proteasome-type protease	NA	NA	NA	NA	NA	NA	NA	NA	NA	NA	NA	NA	COG3484	Predicted proteasome-type protease	NA	NA	321332.CYB_0067	ko00000	O	Posttranslational modification, protein turnover, chaperones	NA	NA	321332.CYB_0067	ko:K07395	321332.CYB_0067	MA20_32445 :: proteasome-type protease	321332.CYB_0067	MA20_32445	O	O	MTYCLGIITRFGLVMAADSRTNAGVDYVSTYQKLFDFSVPEERVILICTSGNLSITQGVLTEVQRDLRQQESSNLHTFPHLYDVARYLGSKIRYIQEQDRPWLEKDGIDAQCSLLLGGQIRGEEPALFLIYSQGNCIQATPETPFLQVGETKYGKPILDRTLSYETSLADAAKCALLSIDSTMKSNISVGPPIDLVMVQADQFKVTHRLRLRTGDPYLAKMRKLWESALKQA--------------FDQMP---PIEWDYSDPA--DREELLD
27449	GC_00001640	OS-B'	B'	63	10	14	4	0	0.854619240868942	0.645555855478286	0.735520082276658	321332.CYB_0067	Synechococcus	COG3484	Predicted proteasome-type protease	NA	NA	NA	NA	NA	NA	NA	NA	NA	NA	NA	NA	COG3484	Predicted proteasome-type protease	NA	NA	321332.CYB_0067	ko00000	O	Posttranslational modification, protein turnover, chaperones	NA	NA	321332.CYB_0067	ko:K07395	321332.CYB_0067	MA20_32445 :: proteasome-type protease	321332.CYB_0067	MA20_32445	O	O	MTYCLGIITRFGLVMAADSRTNAGVDYVSTYQKLFDFSVPEERVILICTSGNLSITQGVLTEVQRDLRQQESSNLHTFPHLYDVARYLGSKIRYIQEQDRPWLEKDGIDAQCSLLLGGQIRGEEPALFLIYSQGNCIQATPETPFLQVGETKYGKPILDRTLSYETSLADAAKCALLSIDSTMKSNISVGPPIDLVMVQADQFKVTHRLRLRTGDPYLAKMRKLWESALKQA--------------FDQMP---PIEWDYSDPA--DREELLD
27450	GC_00001640	OS-A	A	560	10	14	4	0	0.854619240868942	0.645555855478286	0.735520082276658	321327.CYA_0585	Synechococcus	COG3484	Predicted proteasome-type protease	NA	NA	NA	NA	NA	NA	NA	NA	NA	NA	NA	NA	COG3484	Predicted proteasome-type protease	NA	NA	321327.CYA_0585	ko00000	O	Posttranslational modification, protein turnover, chaperones	NA	NA	321327.CYA_0585	ko:K07395	321327.CYA_0585	MA20_32445 :: proteasome-type protease	321327.CYA_0585	MA20_32445	O	O	MTYCLGIITRFGLVMAADSRTHAGVDYVSTYQKLFDFSVPEERVILICTSGNLSITQGVLTEVQRDLRQPESSNLHTFPHLYDVARYLGSKIRYIQEQDRPWLEKDGIDAQCSLLLGGQIRGEEPALFLIYSQGNCIQATPETPFLQMGETKYGKPILDRILSYETSLADAAKCALLSIDSTMKSNISVGPPIDLVMVQADQFKVTHRLRLRTRDPYLAKMRKLWESALKQA--------------FDQMP---PIEWNHSDPADADQEELID
27451	GC_00001641	SM4.3A	A'-like	113	14	14	1	0	0.903864070617588	0.93154684672757	0.917496694497235	321327.CYA_0995	Synechococcus	NA	NA	NA	NA	NA	NA	NA	NA	NA	NA	NA	NA	NA	NA	COG3167	Type IV pilus assembly protein PilO (PilO) (PDB:2RJZ)	NA	NA	321327.CYA_0995	ko00000, ko02035, ko02044	N|W	Cell motility|Extracellular structures	NA	NA	321327.CYA_0995	ko:K02664, ko:K02665, ko:K12280	321327.CYA_0995	mshJ :: carbon utilization	321327.CYA_0995	mshJ	NA	NA	MTGSLESFHDEQLMAPPAGPPVLLGVELTPIRIGLLIGILGVGMAGFLAFTQLRPLIEEVQALEREVAQKTSQLQEVQGQIARLQDLPNQIERARGQQQQLSALFATPENADTHLIDLNRLVQRQPNSQLLSFRPSPLTPASSDNPEVPAIIAPAIQVQTTRVTVQGPYADIINLMRDIERFRALFRVGNLSLNPVQGRGELNVAFDLTAYYYNKDIPLGTAPAPEG-----------------------
27452	GC_00001641	18WCA1.11	A'-like	1	14	14	1	0	0.903864070617588	0.93154684672757	0.917496694497235	321327.CYA_0995	Synechococcus	COG3167	Tfp pilus assembly protein PilO	NA	NA	NA	NA	NA	NA	NA	NA	NA	NA	NA	NA	COG3167	Type IV pilus assembly protein PilO (PilO) (PDB:2RJZ)	NA	NA	321327.CYA_0995	ko00000, ko02035, ko02044	N|W	Cell motility|Extracellular structures	NA	NA	321327.CYA_0995	ko:K02664, ko:K02665, ko:K12280	321327.CYA_0995	mshJ :: carbon utilization	321327.CYA_0995	mshJ	W|N	W|N	MTGSLESFHDEQLMAPPAGPPVLLGVELTPIRIGLLIGILGVGMAGFLAFTQLRPLIEEVQALEREVAQKTSQLQEVQGQIASLQDLPNQIERARGQQQQLSALFATPENADTHLIDLNRLVQGQPNSQLLSFRPSPLTPASSDNPEVPAIIAPAIQVQTTRVTVQGPYADIINLMRDIERFRALFRVGNLSLNPVQGRGELNVAFDLTAYYYNKDIPLGTAPAPEGQPSPAPEQPAPTQSEPEQPAPGQ
27453	GC_00001641	RCA3.9A	A	2205	14	14	1	0	0.903864070617588	0.93154684672757	0.917496694497235	321327.CYA_0995	Synechococcus	COG3167	Tfp pilus assembly protein PilO	NA	NA	NA	NA	NA	NA	NA	NA	NA	NA	NA	NA	COG3167	Type IV pilus assembly protein PilO (PilO) (PDB:2RJZ)	NA	NA	321327.CYA_0995	ko00000, ko02035, ko02044	N|W	Cell motility|Extracellular structures	NA	NA	321327.CYA_0995	ko:K02664, ko:K02665, ko:K12280	321327.CYA_0995	mshJ :: carbon utilization	321327.CYA_0995	mshJ	W|N	W|N	MTGSVESFHDEQLVAPPAGPPVLLGVELTPIRIGLLIGILGVGMASFLAFTQLRPLIREVQALEREVAQKTSQLQEVQGQIASLQDLPNQIERARGQQQQLSALFATPENADTHLIDLNRLVQGQPNSQLLSFRPSPLTPASSDNPEVPAIIAPAIQVQTTRVTVQGPYADIINLMRDIERFRALFRVGNLSLNPVQGRGELNVAFDLTAYYYNKDIPLGTAPAPEGQPSPAPEQPAPTQSEPEQPAPGQ
27454	GC_00001641	RCA4.11B	A	1432	14	14	1	0	0.903864070617588	0.93154684672757	0.917496694497235	321327.CYA_0995	Synechococcus	COG3167	Tfp pilus assembly protein PilO	NA	NA	NA	NA	NA	NA	NA	NA	NA	NA	NA	NA	COG3167	Type IV pilus assembly protein PilO (PilO) (PDB:2RJZ)	NA	NA	321327.CYA_0995	ko00000, ko02035, ko02044	N|W	Cell motility|Extracellular structures	NA	NA	321327.CYA_0995	ko:K02664, ko:K02665, ko:K12280	321327.CYA_0995	mshJ :: carbon utilization	321327.CYA_0995	mshJ	W|N	W|N	MTGSVESFHDEQLVAPPAGPPVLLGVELTPIRIGLLIGILGVGMAGFLAFTQLRPLIEEVQALEREVAQKTSQLQEVQGQIASLQDLPNQIERARGQQQQLSALFATPENADTHLIDLNRLVQGQPNSQLLSFRPSPLTPASSDNPEVPAIIAPAIQVQTTRVTVQGPYADIINLMRDIERFRALFRVGNLSLNPVQGRGELNVAFDLTAYYYNKDIPLGTAPAPEGQPSPAPEQPAPTQSEPEQPAPGQ
27455	GC_00001641	RCA5.7	A	1996	14	14	1	0	0.903864070617588	0.93154684672757	0.917496694497235	321327.CYA_0995	Synechococcus	COG3167	Tfp pilus assembly protein PilO	NA	NA	NA	NA	NA	NA	NA	NA	NA	NA	NA	NA	COG3167	Type IV pilus assembly protein PilO (PilO) (PDB:2RJZ)	NA	NA	321327.CYA_0995	ko00000, ko02035, ko02044	N|W	Cell motility|Extracellular structures	NA	NA	321327.CYA_0995	ko:K02664, ko:K02665, ko:K12280	321327.CYA_0995	mshJ :: carbon utilization	321327.CYA_0995	mshJ	N|W	N|W	MTGSVESFHDEQLVAPPAGPPVLLGVELTPIRIGLLIGILGLGAASFLAFTQLRPLIREVQALEREVAQKTSQLQEVQGQIASLQDLPNQIERARGQQQQLSALFATPENADTHLIDLNRLVQGQPNSQLLSFSPSPLTPASSDNPEVPAIIAPAIQVQTTRVTVQGPYADIINLMRDIERFRALFRVGNLSLNPVQGRGELNVAFDLTAYYYNKDIPLGTAPAPEG-----------------------
27456	GC_00001641	SM1.7B	B'	1132	14	14	1	0	0.903864070617588	0.93154684672757	0.917496694497235	321332.CYB_0485	Synechococcus	COG3167	Tfp pilus assembly protein PilO	NA	NA	NA	NA	NA	NA	NA	NA	NA	NA	NA	NA	COG3167	Type IV pilus assembly protein PilO (PilO) (PDB:2RJZ)	NA	NA	321332.CYB_0485	ko00000, ko02035, ko02044	N|W	Cell motility|Extracellular structures	NA	NA	321332.CYB_0485	ko:K02664, ko:K02665, ko:K12280	321332.CYB_0485	mshJ :: carbon utilization	321332.CYB_0485	mshJ	W|N	W|N	MTGSVEGFPDEQLVVPPAGPPVLLGVELTPIRIGLLIGITGLGAAGFLAFTQLRPLIEEVQALEREVANKTTQLQDIKSQIASLQDVPNQVERARVEREQISALLSTPENADTQLLDLNRLVQGQPNSELRSFSPSPLTPASSANPEVPGIIAPAIQVQTTRVALRGPYTELINLMGDIERLRTLFRVSNISLNPVQDTGELDAAFDLIAYIYNKDVPLGTAPPPEGQTAPGQ-----------------
27457	GC_00001641	BG1.9A	A'-like	1895	14	14	1	0	0.903864070617588	0.93154684672757	0.917496694497235	321327.CYA_0995	Synechococcus	COG3167	Tfp pilus assembly protein PilO	NA	NA	NA	NA	NA	NA	NA	NA	NA	NA	NA	NA	COG3167	Type IV pilus assembly protein PilO (PilO) (PDB:2RJZ)	NA	NA	321327.CYA_0995	ko00000, ko02035, ko02044	N|W	Cell motility|Extracellular structures	NA	NA	321327.CYA_0995	ko:K02664, ko:K02665, ko:K12280	321327.CYA_0995	mshJ :: carbon utilization	321327.CYA_0995	mshJ	W|N	W|N	MTGSLESFHDEQLMAPPAGPPVLLGVELTPIRIGLLIGILGVGMAGFLAFTQLRPLIEEVQALEREVAQKTSQLQEVQGQIASLQDLPNQIERARGQQQQLSALFATPENADTHLIDLNRLVQGQPNSQLLSFRPSPLTPASSDNPEVPAIIAPAIQVQTTRVTVQGPYADIINLMRDIERFRALFRVGNLSLNPVQGRGELNVAFDLTAYYYNKDIPLGTAPAPEG-----------------------
27458	GC_00001641	WCA1.12	A'-like	0	14	14	1	0	0.903864070617588	0.93154684672757	0.917496694497235	321327.CYA_0995	Synechococcus	COG3167	Tfp pilus assembly protein PilO	NA	NA	NA	NA	NA	NA	NA	NA	NA	NA	NA	NA	COG3167	Type IV pilus assembly protein PilO (PilO) (PDB:2RJZ)	NA	NA	321327.CYA_0995	ko00000, ko02035, ko02044	N|W	Cell motility|Extracellular structures	NA	NA	321327.CYA_0995	ko:K02664, ko:K02665, ko:K12280	321327.CYA_0995	mshJ :: carbon utilization	321327.CYA_0995	mshJ	W|N	W|N	MTGSLESFHDEQLMAPPAGPPVLLGVELTPIRIGLLIGILGVGMAGFLAFTQLRPLIEEVQALEREVAQKTSQLQEVQGQIASLQDLPNQIERARGQQQQLSALFATPENADTQLIDLNRLVQGQPNSQLLSFRPSPLTPASSDNPEVPAIIAPAIQVQTTRVTVQGPYADIINLMRDIERFRALFRVGNLSLNPVQGRGELNVAFDLTAYYYNKDIPLGTAPAPEGQPSPAPEQ---------------
27459	GC_00001641	WCA2.4	A'-like	1836	14	14	1	0	0.903864070617588	0.93154684672757	0.917496694497235	321327.CYA_0995	Synechococcus	COG3167	Tfp pilus assembly protein PilO	NA	NA	NA	NA	NA	NA	NA	NA	NA	NA	NA	NA	COG3167	Type IV pilus assembly protein PilO (PilO) (PDB:2RJZ)	NA	NA	321327.CYA_0995	ko00000, ko02035, ko02044	N|W	Cell motility|Extracellular structures	NA	NA	321327.CYA_0995	ko:K02664, ko:K02665, ko:K12280	321327.CYA_0995	mshJ :: carbon utilization	321327.CYA_0995	mshJ	W|N	W|N	MTGSLESFHDEQLMAPPAGPPVLLGVELTPIRIGLLIGILGVGMAGFLAFTQLRPLIEEVQALEREVAQKTSQLQEVQGQIASLQDLPNQIERARGQQQQLSALFATPENADTHLIDLNRLVQGQPNSQLLSFRPSPLTPASSDNPEVPAIIAPAIQVQTTRVTVQGPYADIINLMRDIERFRALFRVGNLSLNPVQGRGELNVAFDLTAYYYNKDIPLGTAPAPEGQPSPAPEQ---------------
27460	GC_00001641	GCA1.24	B'	756	14	14	1	0	0.903864070617588	0.93154684672757	0.917496694497235	321332.CYB_0485	Synechococcus	COG3167	Tfp pilus assembly protein PilO	NA	NA	NA	NA	NA	NA	NA	NA	NA	NA	NA	NA	COG3167	Type IV pilus assembly protein PilO (PilO) (PDB:2RJZ)	NA	NA	321332.CYB_0485	ko00000, ko02035, ko02044	N|W	Cell motility|Extracellular structures	NA	NA	321332.CYB_0485	ko:K02664, ko:K02665, ko:K12280	321332.CYB_0485	mshJ :: carbon utilization	321332.CYB_0485	mshJ	N|W	N|W	MTGSVEGFPDEQLVVPPAGPPVLLGVELTPIRIGLLIGITGLGAAGFLAFTQLRPLIEEVQALEREVANKTTQLQDIKSQIASLQDVPNQIERARVEREQISALLSTPENADTQLLDLNRLVQGQPNSELRSFSPSPLTPASSANPEVPGIIAPAIQVQTTRVALRGPYTELINLMGDIERLRTLFRVSNISLNPVQDTGELDAAFDLIAYIYNKDVPLGTAPPPEGQTAPGQ-----------------
27461	GC_00001641	GCA3.42A	A	645	14	14	1	0	0.903864070617588	0.93154684672757	0.917496694497235	321327.CYA_0995	Synechococcus	COG3167	Tfp pilus assembly protein PilO	NA	NA	NA	NA	NA	NA	NA	NA	NA	NA	NA	NA	COG3167	Type IV pilus assembly protein PilO (PilO) (PDB:2RJZ)	NA	NA	321327.CYA_0995	ko00000, ko02035, ko02044	N|W	Cell motility|Extracellular structures	NA	NA	321327.CYA_0995	ko:K02664, ko:K02665, ko:K12280	321327.CYA_0995	mshJ :: carbon utilization	321327.CYA_0995	mshJ	N|W	N|W	MTGSVESFHDEQLVAPPAGPPVLLGVELTPIRIGLLIGILGLGAASFLAFTQLRPLIREVQALEREVAQKTSQLQEVQGQIAGLQDLPNQIERARVQQQQISALLATPENADTQLIDLNRLVRGQPNAQLLSFSPSPLTPASSNNPEVPAIIAPAIQLQTTRVTLRGPYTDIINLMRDIERFRALFRVSNISLNPGQGTENLDAAFDLVAYYYNKGVPLGTAPAPEGQTPPEGGQPTPSQ----------
27462	GC_00001641	GCA3.42B	B'	834	14	14	1	0	0.903864070617588	0.93154684672757	0.917496694497235	321332.CYB_0485	Synechococcus	COG3167	Tfp pilus assembly protein PilO	NA	NA	NA	NA	NA	NA	NA	NA	NA	NA	NA	NA	COG3167	Type IV pilus assembly protein PilO (PilO) (PDB:2RJZ)	NA	NA	321332.CYB_0485	ko00000, ko02035, ko02044	N|W	Cell motility|Extracellular structures	NA	NA	321332.CYB_0485	ko:K02664, ko:K02665, ko:K12280	321332.CYB_0485	mshJ :: carbon utilization	321332.CYB_0485	mshJ	W|N	W|N	MTGSVEGFPDEQLVVPPAGPPVLLGVELTPIRIGLLIGITGLGAAGFLAFTQLRPLIEEVQALEREVANKTTQLQDIKSQIASLQDVPNQVERARVEREQISALLSTPENADTQLLDLNRLVQGQPNSELRSFSPSPLTPASSANPEVPGIIAPAIQVQTTRVALRGPYTELINLMGDIERLRTLFRVSNISLNPVQDTGELDAAFDLIAYIYNKDVPLGTAPPPEGQTAPGQ-----------------
27463	GC_00001641	OS-B'	B'	478	14	14	1	0	0.903864070617588	0.93154684672757	0.917496694497235	321332.CYB_0485	Synechococcus	COG3167	Tfp pilus assembly protein PilO	NA	NA	NA	NA	NA	NA	NA	NA	NA	NA	NA	NA	COG3167	Type IV pilus assembly protein PilO (PilO) (PDB:2RJZ)	NA	NA	321332.CYB_0485	ko00000, ko02035, ko02044	N|W	Cell motility|Extracellular structures	NA	NA	321332.CYB_0485	ko:K02664, ko:K02665, ko:K12280	321332.CYB_0485	mshJ :: carbon utilization	321332.CYB_0485	mshJ	W|N	W|N	MTGSVEGFPDEQLVVPPAGPPVLLGVELTPIRIGLLIGITGLAAAGFLAFTQLRPLIEEVQALEREVANKTTQLQDIKSQIASLQDVPNQVERARVEREQISALLSTPENADTQLLDLNRLVQGQPNSELRSFSPSPLTPASSANPEVPGIIAPAIQVQTTRVALRGPYTELINLMGDIERLRTLFRVSNISLNPVQDTGELDAAFDLIAYIYNKDVPLGTAPPPEGQTAPGQ-----------------
27464	GC_00001641	OS-A	A	957	14	14	1	0	0.903864070617588	0.93154684672757	0.917496694497235	321327.CYA_0995	Synechococcus	COG3167	Tfp pilus assembly protein PilO	NA	NA	NA	NA	NA	NA	NA	NA	NA	NA	NA	NA	COG3167	Type IV pilus assembly protein PilO (PilO) (PDB:2RJZ)	NA	NA	321327.CYA_0995	ko00000, ko02035, ko02044	N|W	Cell motility|Extracellular structures	NA	NA	321327.CYA_0995	ko:K02664, ko:K02665, ko:K12280	321327.CYA_0995	mshJ :: carbon utilization	321327.CYA_0995	mshJ	W|N	W|N	MTGSVESFHDEQLVAPPAGPPVLLGVELTPIRIGLLIGILGLGAASFLAFTQLRPLIREVQALEREVAQKTSQLQEVQGQIAGLQDLPNQIERARVQQQQISALLATPENADTQLIDLNRLVRGQPNAQLLSFSPSPLTPASSNNPEVPAIIAPAIQLQTTRVTLRGPYTDIINLMRDIERFRALFRVSNISLNPGQGTENLDAAFDLVAYYYNKGVPLGTAPAPEGQTPPEGGQPTPSQ----------
27465	GC_00001642	SM4.3A	A'-like	56	14	14	1	0	0.897983721790603	0.900253592561285	0.899117224574898	321327.CYA_2719	Synechococcus	NA	NA	NA	NA	NA	NA	NA	NA	NA	NA	NA	NA	NA	NA	NA	NA	NA	NA	NA	NA	NA	NA	NA	NA	NA	NA	321327.CYA_2719	Domain of unknown function (DUF4404)	NA	NA	NA	NA	MAESRLRKLLHDLDVELHKASGLEEKQRQQIAAICQEVEALLAEMGS----QQDRGLKDRLEEALALFETSHPNLTLILEQLIDTLAGMGL
27466	GC_00001642	18WCA1.11	A'-like	1282	14	14	1	0	0.897983721790603	0.900253592561285	0.899117224574898	321327.CYA_2719	Synechococcus	NA	NA	NA	NA	NA	NA	NA	NA	NA	NA	NA	NA	NA	NA	NA	NA	NA	NA	NA	NA	NA	NA	NA	NA	NA	NA	321327.CYA_2719	Domain of unknown function (DUF4404)	NA	NA	NA	NA	MAESRLRKLLHDLDVELQKASGLEEKQRQQIAAICQEVEALLAEMGS----QQDRGLKDRLEEALALFETSHPNLTLILEQLIDTLAGMGL
27467	GC_00001642	18WCA2.12A	A'-like	1608	14	14	1	0	0.897983721790603	0.900253592561285	0.899117224574898	321327.CYA_2719	Synechococcus	NA	NA	NA	NA	NA	NA	NA	NA	NA	NA	NA	NA	NA	NA	NA	NA	NA	NA	NA	NA	NA	NA	NA	NA	NA	NA	321327.CYA_2719	Domain of unknown function (DUF4404)	NA	NA	NA	NA	MAESRLRKLLHDLDVELQKASGLEEKQRQQIAAICREVEALLAEMGS----QQDRGLKDRLEEALALFETSHPNLTLILEQLIDTLAGMGL
27468	GC_00001642	RCA3.9A	A	1424	14	14	1	0	0.897983721790603	0.900253592561285	0.899117224574898	321327.CYA_2719	Synechococcus	NA	NA	NA	NA	NA	NA	NA	NA	NA	NA	NA	NA	NA	NA	NA	NA	NA	NA	NA	NA	NA	NA	NA	NA	NA	NA	321327.CYA_2719	Domain of unknown function (DUF4404)	NA	NA	NA	NA	MAESKLRQLLHDLDVELQKTSGLDERQRQHIAAIRQEVEAVLAELGSPTKGQQNPGRKARIGEALALFETSHPNLTLILEQVID-------
27469	GC_00001642	SM1.7B	B'	1301	14	14	1	0	0.897983721790603	0.900253592561285	0.899117224574898	321332.CYB_1011	Synechococcus	NA	NA	NA	NA	NA	NA	NA	NA	NA	NA	NA	NA	NA	NA	NA	NA	NA	NA	NA	NA	NA	NA	NA	NA	NA	NA	321332.CYB_1011	Domain of unknown function (DUF4404)	NA	NA	NA	NA	MAESKLRQLLHDLDVELQKTPGLDEKQRQHIATIRQEVEAVLAELGSPTESKPSQGPRDRIGEALGLFETSHPNLTLILEQVIDTLAGMGL
27470	GC_00001642	SM2.9A	A	1896	14	14	1	0	0.897983721790603	0.900253592561285	0.899117224574898	321327.CYA_2719	Synechococcus	NA	NA	NA	NA	NA	NA	NA	NA	NA	NA	NA	NA	NA	NA	NA	NA	NA	NA	NA	NA	NA	NA	NA	NA	NA	NA	321327.CYA_2719	Domain of unknown function (DUF4404)	NA	NA	NA	NA	MAESRLRKLLHDLDVELQKASGLEEKQRQQIAAICQEVEALLAEMGS----QQDRGLKDRLEEALALFETSHPNLTLILEQVIDTLAGMGL
27471	GC_00001642	BG1.9A	A'-like	1827	14	14	1	0	0.897983721790603	0.900253592561285	0.899117224574898	321332.CYB_1011	Synechococcus	NA	NA	NA	NA	NA	NA	NA	NA	NA	NA	NA	NA	NA	NA	NA	NA	NA	NA	NA	NA	NA	NA	NA	NA	NA	NA	321332.CYB_1011	Domain of unknown function (DUF4404)	NA	NA	NA	NA	----------------------------------------------------------DRLEEALALFETSHPNLTLILEQLIDTLAGMGL
27472	GC_00001642	WCA1.12	A'-like	1493	14	14	1	0	0.897983721790603	0.900253592561285	0.899117224574898	321327.CYA_2719	Synechococcus	NA	NA	NA	NA	NA	NA	NA	NA	NA	NA	NA	NA	NA	NA	NA	NA	NA	NA	NA	NA	NA	NA	NA	NA	NA	NA	321327.CYA_2719	Domain of unknown function (DUF4404)	NA	NA	NA	NA	MAESRLRKLLHDLDVELQKASGLEEKQRQQIAAICQEVEALLAEMGS----QQDRGLKDRLEEALALFETSHPNLTLILEQLIDTLAGMGL
27473	GC_00001642	WCA2.4	A'-like	1007	14	14	1	0	0.897983721790603	0.900253592561285	0.899117224574898	321327.CYA_2719	Synechococcus	NA	NA	NA	NA	NA	NA	NA	NA	NA	NA	NA	NA	NA	NA	NA	NA	NA	NA	NA	NA	NA	NA	NA	NA	NA	NA	321327.CYA_2719	Domain of unknown function (DUF4404)	NA	NA	NA	NA	MAESRLRKLLHDLDVELQKASGLEEKQRQQIAAICREVEALLAEMGS----QQDRGLKDRLEEALALFETSHPNLTLILEQLIDTLAGMGL
27474	GC_00001642	GCA1.24	B'	740	14	14	1	0	0.897983721790603	0.900253592561285	0.899117224574898	321332.CYB_1011	Synechococcus	NA	NA	NA	NA	NA	NA	NA	NA	NA	NA	NA	NA	NA	NA	NA	NA	NA	NA	NA	NA	NA	NA	NA	NA	NA	NA	321332.CYB_1011	Domain of unknown function (DUF4404)	NA	NA	NA	NA	MAESKLRQLLRDLDVELQKTPGLDEKQRQHIATIRQEVEAVLAELGSPTESKQSQGHRDRIGEALGLFETSHPNLTLILEQVIDTLAGMGL
27475	GC_00001642	GCA3.42A	A	2197	14	14	1	0	0.897983721790603	0.900253592561285	0.899117224574898	321327.CYA_2719	Synechococcus	NA	NA	NA	NA	NA	NA	NA	NA	NA	NA	NA	NA	NA	NA	NA	NA	NA	NA	NA	NA	NA	NA	NA	NA	NA	NA	321327.CYA_2719	Domain of unknown function (DUF4404)	NA	NA	NA	NA	MAESKLRQLLHDLDVELQKTSGLDERQRQHIAAIRQEVEAVLAELGSPTKGQQNPGRKARIGEALALFETSHPNLTLILEQVIDTLAGMGL
27476	GC_00001642	GCA3.42B	B'	236	14	14	1	0	0.897983721790603	0.900253592561285	0.899117224574898	321332.CYB_1011	Synechococcus	NA	NA	NA	NA	NA	NA	NA	NA	NA	NA	NA	NA	NA	NA	NA	NA	NA	NA	NA	NA	NA	NA	NA	NA	NA	NA	321332.CYB_1011	Domain of unknown function (DUF4404)	NA	NA	NA	NA	MAESKLRQLLRDLDVELQKTPGLDEKQRQHIAAIRQEVEAVLAELGSPTESKQSQGHRDRIGEALGLFETSHPNLTLILEQVIDTLAGMGL
27477	GC_00001642	OS-B'	B'	988	14	14	1	0	0.897983721790603	0.900253592561285	0.899117224574898	321332.CYB_1011	Synechococcus	NA	NA	NA	NA	NA	NA	NA	NA	NA	NA	NA	NA	NA	NA	NA	NA	NA	NA	NA	NA	NA	NA	NA	NA	NA	NA	321332.CYB_1011	Domain of unknown function (DUF4404)	NA	NA	NA	NA	MAESKLRQLLRDLDVELQKTPGLDEKQRQHIATIRQEVEAVLAELGSRTESKQSQGHRDRIGEALGLFETSHPNLTLILEQVIDTLAGMGL
27478	GC_00001642	OS-A	A	2582	14	14	1	0	0.897983721790603	0.900253592561285	0.899117224574898	321327.CYA_2719	Synechococcus	NA	NA	NA	NA	NA	NA	NA	NA	NA	NA	NA	NA	NA	NA	NA	NA	NA	NA	NA	NA	NA	NA	NA	NA	NA	NA	321327.CYA_2719	Domain of unknown function (DUF4404)	NA	NA	NA	NA	MAESKLRQLLHDLDVELQKTSGLDERQRQHIAAIRQEVEAVLAELGSPTKGQQNPGRKARIGEALALFETSHPNLTLILEQVIDTLAGMGL
27479	GC_00001643	SM4.3A	A'-like	995	14	14	1	0	0.976385300028711	0.884129171427501	0.9279699132173	321332.CYB_1918	Synechococcus	COG0015	Adenylosuccinate lyase	COG0015	Purine biosynthesis	321332.CYB_1918	GO:0003674, GO:0003824, GO:0004018, GO:0006139, GO:0006163, GO:0006164, GO:0006167, GO:0006725, GO:0006753, GO:0006793, GO:0006796, GO:0006807, GO:0008150, GO:0008152, GO:0009058, GO:0009117, GO:0009123, GO:0009124, GO:0009126, GO:0009127, GO:0009150, GO:0009152, GO:0009156, GO:0009161, GO:0009165, GO:0009167, GO:0009168, GO:0009259, GO:0009260, GO:0009987, GO:0016829, GO:0016840, GO:0016842, GO:0017144, GO:0018130, GO:0019438, GO:0019637, GO:0019693, GO:0034641, GO:0034654, GO:0044208, GO:0044237, GO:0044238, GO:0044249, GO:0044271, GO:0044281, GO:0046033, GO:0046390, GO:0046483, GO:0055086, GO:0070626, GO:0071704, GO:0072521, GO:0072522, GO:0090407, GO:1901135, GO:1901137, GO:1901293, GO:1901360, GO:1901362, GO:1901564, GO:1901566, GO:1901576	321332.CYB_1918	ko00230, ko00250, ko01100, ko01110, ko01130, map00230, map00250, map01100, map01110, map01130	321332.CYB_1918	M00048, M00049	321332.CYB_1918	4.3.2.2	NA	NA	COG0015	Adenylosuccinate lyase (PurB) (PDB:2HVG)	321332.CYB_1918	iLJ478.TM1095, iSB619.SA_RS09895	321332.CYB_1918	ko00000, ko00001, ko00002, ko01000	F	Nucleotide transport and metabolism	NA	NA	321332.CYB_1918	ko:K01756	321332.CYB_1918	purB :: Belongs to the lyase 1 family. Adenylosuccinate lyase subfamily	321332.CYB_1918	purB	F	F	MIERYTLPEMGQIWSTAHKLQTWLQVELAVCEAQAELGRIPQEALQEIKAKAAFDPARVLEIEAEVKHDVIAFLTNLNEHVGEAGRYIHLGLTSSDVLDTALALQLVASVELLQARLADLIAALREQARQHRYTLMIGRTHGVHAEPITFGFKLAGWLAECLRHQERLARLREVVAVGKISGAVGTYANVPPQVEQLACARLGLKPDTVSTQVISRDRHAEYVQTLALIGSSLERFATEIRHLQRTEVLEAEEYFAPGQKGSSAMPHKRNPIKAEQLTGIARLLRGYALSALENIPLWHERDISHSSVERVILPDASILCHYLLVNMADLVRHLQVYPANMERNLTLYGGVVFSQQVLLALVEKGLSREEAYCLVQENAHRAWNQPGGDFRANLLADPRVMAHLSEAELQACFDPQRHLTHLDEIFARLGI
27480	GC_00001643	IGB1.12	A	1405	14	14	1	0	0.976385300028711	0.884129171427501	0.9279699132173	321327.CYA_1729	Synechococcus	COG0015	Adenylosuccinate lyase	COG0015	Purine biosynthesis	321327.CYA_1729	GO:0003674, GO:0003824, GO:0004018, GO:0006139, GO:0006163, GO:0006164, GO:0006167, GO:0006725, GO:0006753, GO:0006793, GO:0006796, GO:0006807, GO:0008150, GO:0008152, GO:0009058, GO:0009117, GO:0009123, GO:0009124, GO:0009126, GO:0009127, GO:0009150, GO:0009152, GO:0009156, GO:0009161, GO:0009165, GO:0009167, GO:0009168, GO:0009259, GO:0009260, GO:0009987, GO:0016829, GO:0016840, GO:0016842, GO:0017144, GO:0018130, GO:0019438, GO:0019637, GO:0019693, GO:0034641, GO:0034654, GO:0044208, GO:0044237, GO:0044238, GO:0044249, GO:0044271, GO:0044281, GO:0046033, GO:0046390, GO:0046483, GO:0055086, GO:0070626, GO:0071704, GO:0072521, GO:0072522, GO:0090407, GO:1901135, GO:1901137, GO:1901293, GO:1901360, GO:1901362, GO:1901564, GO:1901566, GO:1901576	321327.CYA_1729	ko00230, ko00250, ko01100, ko01110, ko01130, map00230, map00250, map01100, map01110, map01130	321327.CYA_1729	M00048, M00049	321327.CYA_1729	4.3.2.2	NA	NA	COG0015	Adenylosuccinate lyase (PurB) (PDB:2HVG)	321327.CYA_1729	iLJ478.TM1095, iSB619.SA_RS09895	321327.CYA_1729	ko00000, ko00001, ko00002, ko01000	F	Nucleotide transport and metabolism	NA	NA	321327.CYA_1729	ko:K01756	321327.CYA_1729	purB :: Belongs to the lyase 1 family. Adenylosuccinate lyase subfamily	321327.CYA_1729	purB	F	F	MIERYTLPEMGQIWSTAHKLQTWLQVELAVCEAQAELGRIPQEALQEIKAKAAFDPARVLEIEAEVKHDVIAFLTNLNEHVGEAGRYIHLGLTSSDVLDTALALQLVASVEILQARLADLIAALREQARRHRHTLMIGRTHGVHAEPITFGFKLAGWLAECLRHQERLERLQEVVAVGKISGAVGTYANVPPQVEQLACARLGLKPDTASTQVISRDRHAEYVQTLALIGSSLERFATEIRHLQRTEVLEAEEYFAPGQKGSSAMPHKRNPIKAEQLTGLARLLRGYAVSALENIPLWHERDISHSSVERVILPDASILCHYLLVNMADLVRHLQVHTGNMERNLNLYGGVIFSQQVLLALVEKGLSREEAYRLVQENAHRAWNQPGGDFRANLLADPRVMAHLSEAELQACFDPRRHLTHLDEIFARLGI
27481	GC_00001643	18WCA1.11	A'-like	705	14	14	1	0	0.976385300028711	0.884129171427501	0.9279699132173	321332.CYB_1918	Synechococcus	COG0015	Adenylosuccinate lyase	COG0015	Purine biosynthesis	321332.CYB_1918	GO:0003674, GO:0003824, GO:0004018, GO:0006139, GO:0006163, GO:0006164, GO:0006167, GO:0006725, GO:0006753, GO:0006793, GO:0006796, GO:0006807, GO:0008150, GO:0008152, GO:0009058, GO:0009117, GO:0009123, GO:0009124, GO:0009126, GO:0009127, GO:0009150, GO:0009152, GO:0009156, GO:0009161, GO:0009165, GO:0009167, GO:0009168, GO:0009259, GO:0009260, GO:0009987, GO:0016829, GO:0016840, GO:0016842, GO:0017144, GO:0018130, GO:0019438, GO:0019637, GO:0019693, GO:0034641, GO:0034654, GO:0044208, GO:0044237, GO:0044238, GO:0044249, GO:0044271, GO:0044281, GO:0046033, GO:0046390, GO:0046483, GO:0055086, GO:0070626, GO:0071704, GO:0072521, GO:0072522, GO:0090407, GO:1901135, GO:1901137, GO:1901293, GO:1901360, GO:1901362, GO:1901564, GO:1901566, GO:1901576	321332.CYB_1918	ko00230, ko00250, ko01100, ko01110, ko01130, map00230, map00250, map01100, map01110, map01130	321332.CYB_1918	M00048, M00049	321332.CYB_1918	4.3.2.2	NA	NA	COG0015	Adenylosuccinate lyase (PurB) (PDB:2HVG)	321332.CYB_1918	iLJ478.TM1095, iSB619.SA_RS09895	321332.CYB_1918	ko00000, ko00001, ko00002, ko01000	F	Nucleotide transport and metabolism	NA	NA	321332.CYB_1918	ko:K01756	321332.CYB_1918	purB :: Belongs to the lyase 1 family. Adenylosuccinate lyase subfamily	321332.CYB_1918	purB	F	F	MIERYTLPEMGQIWSTAHKLQTWLQVELAVCEAQAELGRIPQEALQEIKAKAAFDPARVLEIEAEVKHDVIAFLTNLNEHVGEAGRYIHLGLTSSDVLDTALALQLVASVELLQARLADLIAALREQARQHRYTLMIGRTHGVHAEPITFGFKLAGWLAECLRHQERLARLREVVAVGKISGAVGTYANVPPQVEQLACARLGLKPDTVSTQVISRDRHAEYVQTLALIGSSLERFATEIRHLQRTEVLEAEEYFAPGQKGSSAMPHKRNPIKAEQLTGIARLLRGYALSALENIPLWHERDISHSSVERVILPDASILCHYLLVNMADLVRHLQVYPANMERNLTLYGGVVFSQQVLLALVEKGLSREEAYRLVQENAHRAWNQPGGDFRANLLADPRVMAHLSEAELQACFDPQRHLTHLDEIFARLGI
27482	GC_00001643	18WCA2.12A	A'-like	891	14	14	1	0	0.976385300028711	0.884129171427501	0.9279699132173	321327.CYA_1729	Synechococcus	COG0015	Adenylosuccinate lyase	COG0015	Purine biosynthesis	321327.CYA_1729	GO:0003674, GO:0003824, GO:0004018, GO:0006139, GO:0006163, GO:0006164, GO:0006167, GO:0006725, GO:0006753, GO:0006793, GO:0006796, GO:0006807, GO:0008150, GO:0008152, GO:0009058, GO:0009117, GO:0009123, GO:0009124, GO:0009126, GO:0009127, GO:0009150, GO:0009152, GO:0009156, GO:0009161, GO:0009165, GO:0009167, GO:0009168, GO:0009259, GO:0009260, GO:0009987, GO:0016829, GO:0016840, GO:0016842, GO:0017144, GO:0018130, GO:0019438, GO:0019637, GO:0019693, GO:0034641, GO:0034654, GO:0044208, GO:0044237, GO:0044238, GO:0044249, GO:0044271, GO:0044281, GO:0046033, GO:0046390, GO:0046483, GO:0055086, GO:0070626, GO:0071704, GO:0072521, GO:0072522, GO:0090407, GO:1901135, GO:1901137, GO:1901293, GO:1901360, GO:1901362, GO:1901564, GO:1901566, GO:1901576	321327.CYA_1729	ko00230, ko00250, ko01100, ko01110, ko01130, map00230, map00250, map01100, map01110, map01130	321327.CYA_1729	M00048, M00049	321327.CYA_1729	4.3.2.2	NA	NA	COG0015	Adenylosuccinate lyase (PurB) (PDB:2HVG)	321327.CYA_1729	iLJ478.TM1095, iSB619.SA_RS09895	321327.CYA_1729	ko00000, ko00001, ko00002, ko01000	F	Nucleotide transport and metabolism	NA	NA	321327.CYA_1729	ko:K01756	321327.CYA_1729	purB :: Belongs to the lyase 1 family. Adenylosuccinate lyase subfamily	321327.CYA_1729	purB	F	F	-----------------------------------------------------------------------------------------------------------------------------------------------------------------------------------------------------------------------------------------------------------------------------------------RLLRGYALSALENIPLWHERDISHSSVERVILPDASILCHYLLVNMADLVRHLQVYPANMERNLTLYGGVVFSQQVLLALVEKGLSREEAYRLVQENAHRAWNQPGGDFRANLLADPRVMAHLSEAELQACFDPQRHLTHLDEIFARLGI
27483	GC_00001643	RCA3.9A	A	1703	14	14	1	0	0.976385300028711	0.884129171427501	0.9279699132173	321327.CYA_1729	Synechococcus	COG0015	Adenylosuccinate lyase	COG0015	Purine biosynthesis	321327.CYA_1729	GO:0003674, GO:0003824, GO:0004018, GO:0006139, GO:0006163, GO:0006164, GO:0006167, GO:0006725, GO:0006753, GO:0006793, GO:0006796, GO:0006807, GO:0008150, GO:0008152, GO:0009058, GO:0009117, GO:0009123, GO:0009124, GO:0009126, GO:0009127, GO:0009150, GO:0009152, GO:0009156, GO:0009161, GO:0009165, GO:0009167, GO:0009168, GO:0009259, GO:0009260, GO:0009987, GO:0016829, GO:0016840, GO:0016842, GO:0017144, GO:0018130, GO:0019438, GO:0019637, GO:0019693, GO:0034641, GO:0034654, GO:0044208, GO:0044237, GO:0044238, GO:0044249, GO:0044271, GO:0044281, GO:0046033, GO:0046390, GO:0046483, GO:0055086, GO:0070626, GO:0071704, GO:0072521, GO:0072522, GO:0090407, GO:1901135, GO:1901137, GO:1901293, GO:1901360, GO:1901362, GO:1901564, GO:1901566, GO:1901576	321327.CYA_1729	ko00230, ko00250, ko01100, ko01110, ko01130, map00230, map00250, map01100, map01110, map01130	321327.CYA_1729	M00048, M00049	321327.CYA_1729	4.3.2.2	NA	NA	COG0015	Adenylosuccinate lyase (PurB) (PDB:2HVG)	321327.CYA_1729	iLJ478.TM1095, iSB619.SA_RS09895	321327.CYA_1729	ko00000, ko00001, ko00002, ko01000	F	Nucleotide transport and metabolism	NA	NA	321327.CYA_1729	ko:K01756	321327.CYA_1729	purB :: Belongs to the lyase 1 family. Adenylosuccinate lyase subfamily	321327.CYA_1729	purB	F	F	MIERYTLPEMGQIWSTAHKLQTWLQVELAVCEAQAELGRIPQEALQEIRAKAAFDPARVLEIEAEVKHDVIAFLTNLNEHVGEAGRYIHLGLTSSDVLDTALALQLVASVEILQARLADLIAAIRDQARQHRYTLMIGRTHGVHAEPITFGFKLAGWLAECLRHQERLARLREVVAVGKISGAVGTYANVPPQVEQLACARLGLKPDTVSTQVISRDRHAEYVQTLALIGSSLERFATEIRHLQRTEVLEAEEYFAPGQKGSSAMPHKRNPIKSEQLTGISRLLRGYALPALENIPLWHERDISHSSVERVILPDASILCHYLLVNMADLVRHLQVHTGNMERNLNLYGGVIFSQQVLLALVEKGLSREEAYRLVQENAHRAWNQPQGDFRANLLADPRVMAHLSEAELQACFDPRRHLTHLDEIFARLRI
27484	GC_00001643	RCA5.7	A	515	14	14	1	0	0.976385300028711	0.884129171427501	0.9279699132173	321327.CYA_1729	Synechococcus	COG0015	Adenylosuccinate lyase	COG0015	Purine biosynthesis	321327.CYA_1729	GO:0003674, GO:0003824, GO:0004018, GO:0006139, GO:0006163, GO:0006164, GO:0006167, GO:0006725, GO:0006753, GO:0006793, GO:0006796, GO:0006807, GO:0008150, GO:0008152, GO:0009058, GO:0009117, GO:0009123, GO:0009124, GO:0009126, GO:0009127, GO:0009150, GO:0009152, GO:0009156, GO:0009161, GO:0009165, GO:0009167, GO:0009168, GO:0009259, GO:0009260, GO:0009987, GO:0016829, GO:0016840, GO:0016842, GO:0017144, GO:0018130, GO:0019438, GO:0019637, GO:0019693, GO:0034641, GO:0034654, GO:0044208, GO:0044237, GO:0044238, GO:0044249, GO:0044271, GO:0044281, GO:0046033, GO:0046390, GO:0046483, GO:0055086, GO:0070626, GO:0071704, GO:0072521, GO:0072522, GO:0090407, GO:1901135, GO:1901137, GO:1901293, GO:1901360, GO:1901362, GO:1901564, GO:1901566, GO:1901576	321327.CYA_1729	ko00230, ko00250, ko01100, ko01110, ko01130, map00230, map00250, map01100, map01110, map01130	321327.CYA_1729	M00048, M00049	321327.CYA_1729	4.3.2.2	NA	NA	COG0015	Adenylosuccinate lyase (PurB) (PDB:2HVG)	321327.CYA_1729	iLJ478.TM1095, iSB619.SA_RS09895	321327.CYA_1729	ko00000, ko00001, ko00002, ko01000	F	Nucleotide transport and metabolism	NA	NA	321327.CYA_1729	ko:K01756	321327.CYA_1729	purB :: Belongs to the lyase 1 family. Adenylosuccinate lyase subfamily	321327.CYA_1729	purB	F	F	MIERYTLPEMGQIWSTAHKLQTWLQVELAVCEAQAELGRIPQEALQEIRAKAAFDPARVLEIEAEVKHDVIAFLTNLNEHVGEAGRYIHLGLTSSDVLDTALALQLVASVEILQARLADLIAAIRDQARQHRYTLMIGRTHGVHAEPITFGFKLAGWLAECLRHQERLARLREVVAVGKISGAVGTYANVPPQVEQLACARLGLKPDTVSTQVISRDRHAEYVQTLALIGSSLERFATEIRHLQRTEVLEAEEYFAPGQKGSSAMPHKRNPIKSEQLTGIARLLRGYAVSALENIPLWHERDISHSSVERVILPDASILCHYLLVNMADLVRHLQVHTGNMERNLNLYGGVIFSQQVLLALVEKGLSREEAYRLVQENAHRAWNQPQGDFRANLLADPRVMAHLSEAELQACFDPRRHLTHLDEIFARLGI
27485	GC_00001643	SM1.7B	B'	866	14	14	1	0	0.976385300028711	0.884129171427501	0.9279699132173	321332.CYB_1918	Synechococcus	COG0015	Adenylosuccinate lyase	COG0015	Purine biosynthesis	321332.CYB_1918	GO:0003674, GO:0003824, GO:0004018, GO:0006139, GO:0006163, GO:0006164, GO:0006167, GO:0006725, GO:0006753, GO:0006793, GO:0006796, GO:0006807, GO:0008150, GO:0008152, GO:0009058, GO:0009117, GO:0009123, GO:0009124, GO:0009126, GO:0009127, GO:0009150, GO:0009152, GO:0009156, GO:0009161, GO:0009165, GO:0009167, GO:0009168, GO:0009259, GO:0009260, GO:0009987, GO:0016829, GO:0016840, GO:0016842, GO:0017144, GO:0018130, GO:0019438, GO:0019637, GO:0019693, GO:0034641, GO:0034654, GO:0044208, GO:0044237, GO:0044238, GO:0044249, GO:0044271, GO:0044281, GO:0046033, GO:0046390, GO:0046483, GO:0055086, GO:0070626, GO:0071704, GO:0072521, GO:0072522, GO:0090407, GO:1901135, GO:1901137, GO:1901293, GO:1901360, GO:1901362, GO:1901564, GO:1901566, GO:1901576	321332.CYB_1918	ko00230, ko00250, ko01100, ko01110, ko01130, map00230, map00250, map01100, map01110, map01130	321332.CYB_1918	M00048, M00049	321332.CYB_1918	4.3.2.2	NA	NA	COG0015	Adenylosuccinate lyase (PurB) (PDB:2HVG)	321332.CYB_1918	iLJ478.TM1095, iSB619.SA_RS09895	321332.CYB_1918	ko00000, ko00001, ko00002, ko01000	F	Nucleotide transport and metabolism	NA	NA	321332.CYB_1918	ko:K01756	321332.CYB_1918	purB :: Belongs to the lyase 1 family. Adenylosuccinate lyase subfamily	321332.CYB_1918	purB	F	F	MIERYTLPEMGQIWSTAHKLQTWLQVELAVCEAQAELGRIPQEALQEIKAKAAFDPARVLEIEAEVKHDVIAFLTNLNEHVGEAGRYIHLGLTSSDVLDTALALQLVASVEILQARLADLIAAIRDQARQHRYTLMIGRTHGVHAEPITFGFKLAGWLAECLRHQERLARLREVVAVGKISGAVGTYANVPPQVEQLACARLGLKPDTASTQVISRDRHAEYVQTLALIGSSLERFATEIRHLQRTEVLEAEEYFAPGQKGSSAMPHKRNPIKAEQLTGLARLLRGYAVSALENIPLWHERDISHSSVERVILPDASILCHYLLVNMAELVGQLQVHARNMERNLNLYGGVIFSQQVLLALVEKGLSREEAYRLVQENAHRAWNQPQGDFRANLLADPRVMAHLSEAELQDCFDPQRHLTHLDEIFARLGI
27486	GC_00001643	BG1.9A	A'-like	591	14	14	1	0	0.976385300028711	0.884129171427501	0.9279699132173	321332.CYB_1918	Synechococcus	COG0015	Adenylosuccinate lyase	COG0015	Purine biosynthesis	321332.CYB_1918	GO:0003674, GO:0003824, GO:0004018, GO:0006139, GO:0006163, GO:0006164, GO:0006167, GO:0006725, GO:0006753, GO:0006793, GO:0006796, GO:0006807, GO:0008150, GO:0008152, GO:0009058, GO:0009117, GO:0009123, GO:0009124, GO:0009126, GO:0009127, GO:0009150, GO:0009152, GO:0009156, GO:0009161, GO:0009165, GO:0009167, GO:0009168, GO:0009259, GO:0009260, GO:0009987, GO:0016829, GO:0016840, GO:0016842, GO:0017144, GO:0018130, GO:0019438, GO:0019637, GO:0019693, GO:0034641, GO:0034654, GO:0044208, GO:0044237, GO:0044238, GO:0044249, GO:0044271, GO:0044281, GO:0046033, GO:0046390, GO:0046483, GO:0055086, GO:0070626, GO:0071704, GO:0072521, GO:0072522, GO:0090407, GO:1901135, GO:1901137, GO:1901293, GO:1901360, GO:1901362, GO:1901564, GO:1901566, GO:1901576	321332.CYB_1918	ko00230, ko00250, ko01100, ko01110, ko01130, map00230, map00250, map01100, map01110, map01130	321332.CYB_1918	M00048, M00049	321332.CYB_1918	4.3.2.2	NA	NA	COG0015	Adenylosuccinate lyase (PurB) (PDB:2HVG)	321332.CYB_1918	iLJ478.TM1095, iSB619.SA_RS09895	321332.CYB_1918	ko00000, ko00001, ko00002, ko01000	F	Nucleotide transport and metabolism	NA	NA	321332.CYB_1918	ko:K01756	321332.CYB_1918	purB :: Belongs to the lyase 1 family. Adenylosuccinate lyase subfamily	321332.CYB_1918	purB	F	F	MIERYTLPEMGQIWSTAHKLQTWLQVELAVCEAQAELGRIPQEALQEIKAKAAFDPARVLAIEAEVKHDVIAFLTNLNEHVGEAGRYIHLGLTSSDVLDTALALQLVASVELLQARLADLIAALREQARQHRYTLMIGRTHGVHAEPITFGFKLAGWLAECLRHQERLARLREVVAVGKISGAVGTYANVPPQVEQLACARLGLKPDTVSTQVISRDRHAEYVQTLALIGSSLERFATEIRHLQRTEVLEAEEYFAPGQKGSSAMPHKRNPIKAEQLTGIARLLRGYALSALENIPLWHERDISHSSVERVILPDASILCHYLLVNMADLVRHLQVYPANMERNLTLYGGVVFSQQVLLALVEKGLSREEAYCLVQENAHRAWNQPGGDFRANLLADPRVMAHLSEAELQACFDPQRHLTHLDEIFARLGI
27487	GC_00001643	WCA1.12	A'-like	881	14	14	1	0	0.976385300028711	0.884129171427501	0.9279699132173	321332.CYB_1918	Synechococcus	COG0015	Adenylosuccinate lyase	COG0015	Purine biosynthesis	321332.CYB_1918	GO:0003674, GO:0003824, GO:0004018, GO:0006139, GO:0006163, GO:0006164, GO:0006167, GO:0006725, GO:0006753, GO:0006793, GO:0006796, GO:0006807, GO:0008150, GO:0008152, GO:0009058, GO:0009117, GO:0009123, GO:0009124, GO:0009126, GO:0009127, GO:0009150, GO:0009152, GO:0009156, GO:0009161, GO:0009165, GO:0009167, GO:0009168, GO:0009259, GO:0009260, GO:0009987, GO:0016829, GO:0016840, GO:0016842, GO:0017144, GO:0018130, GO:0019438, GO:0019637, GO:0019693, GO:0034641, GO:0034654, GO:0044208, GO:0044237, GO:0044238, GO:0044249, GO:0044271, GO:0044281, GO:0046033, GO:0046390, GO:0046483, GO:0055086, GO:0070626, GO:0071704, GO:0072521, GO:0072522, GO:0090407, GO:1901135, GO:1901137, GO:1901293, GO:1901360, GO:1901362, GO:1901564, GO:1901566, GO:1901576	321332.CYB_1918	ko00230, ko00250, ko01100, ko01110, ko01130, map00230, map00250, map01100, map01110, map01130	321332.CYB_1918	M00048, M00049	321332.CYB_1918	4.3.2.2	NA	NA	COG0015	Adenylosuccinate lyase (PurB) (PDB:2HVG)	321332.CYB_1918	iLJ478.TM1095, iSB619.SA_RS09895	321332.CYB_1918	ko00000, ko00001, ko00002, ko01000	F	Nucleotide transport and metabolism	NA	NA	321332.CYB_1918	ko:K01756	321332.CYB_1918	purB :: Belongs to the lyase 1 family. Adenylosuccinate lyase subfamily	321332.CYB_1918	purB	F	F	MIERYTLPEMGQIWSTAHKLQTWLQVELAVCEAQAELGRIPQEALQEIKAKAAFDPARVLEIEAEVKHDVIAFLTNLNEHVGEAGRYIHLGLTSSDVLDTALALQLVASVELLQARLADLIAALREQARQHRYTLMIGRTHGVHAEPITFGFKLAGWLAECLRHQERLARLREVVAVGKISGAVGTYANVPPQVEQLACARLGLKPDTVSTQVISRDRHAEYVQTLALIGSSLERFATEIRHLQRTEVLEAEEYFAPGQKGSSAMPHKRNPIKAEQLTGIARLLRGYALSALENIPLWHERDISHSSVERVILPDASILCHYLLVNMADLVRHLQVYPANMERNLTLYGGVVFSQQVLLALVEKGLSREEAYRLVQENAHRAWNQPGGDFRANLLADPRVMAHLSEAELQACFDPQRHLTHLDEIFARLGI
27488	GC_00001643	WCA2.4	A'-like	723	14	14	1	0	0.976385300028711	0.884129171427501	0.9279699132173	321332.CYB_1918	Synechococcus	COG0015	Adenylosuccinate lyase	COG0015	Purine biosynthesis	321332.CYB_1918	GO:0003674, GO:0003824, GO:0004018, GO:0006139, GO:0006163, GO:0006164, GO:0006167, GO:0006725, GO:0006753, GO:0006793, GO:0006796, GO:0006807, GO:0008150, GO:0008152, GO:0009058, GO:0009117, GO:0009123, GO:0009124, GO:0009126, GO:0009127, GO:0009150, GO:0009152, GO:0009156, GO:0009161, GO:0009165, GO:0009167, GO:0009168, GO:0009259, GO:0009260, GO:0009987, GO:0016829, GO:0016840, GO:0016842, GO:0017144, GO:0018130, GO:0019438, GO:0019637, GO:0019693, GO:0034641, GO:0034654, GO:0044208, GO:0044237, GO:0044238, GO:0044249, GO:0044271, GO:0044281, GO:0046033, GO:0046390, GO:0046483, GO:0055086, GO:0070626, GO:0071704, GO:0072521, GO:0072522, GO:0090407, GO:1901135, GO:1901137, GO:1901293, GO:1901360, GO:1901362, GO:1901564, GO:1901566, GO:1901576	321332.CYB_1918	ko00230, ko00250, ko01100, ko01110, ko01130, map00230, map00250, map01100, map01110, map01130	321332.CYB_1918	M00048, M00049	321332.CYB_1918	4.3.2.2	NA	NA	COG0015	Adenylosuccinate lyase (PurB) (PDB:2HVG)	321332.CYB_1918	iLJ478.TM1095, iSB619.SA_RS09895	321332.CYB_1918	ko00000, ko00001, ko00002, ko01000	F	Nucleotide transport and metabolism	NA	NA	321332.CYB_1918	ko:K01756	321332.CYB_1918	purB :: Belongs to the lyase 1 family. Adenylosuccinate lyase subfamily	321332.CYB_1918	purB	F	F	MIERYTLPEMGQVWSTAHKLQTWLQVELAVCEAQAELGRIPQEALQEIKAKAAFDPARVLEIEAEVKHDVIAFLTNLNEHVGEAGRYIHLGLTSSDVLDTALALQLVASVELLQARLADLIAALREQARQHRYTLMIGRTHGVHAEPITFGFKLAGWLAECLRHQERLARLREVVAVGKISGAVGTYANVPPQVEQLACARLGLKPDTVSTQVISRDRHAEYVQTLALIGSSLERFATEIRHLQRTEVLEAEEYFAPGQKGSSAMPHKRNPIKAEQLTGIARLLRGYALSALENIPLWHERDISHSSVERVILPDASILCHYLLVNMADLVRHLQVYPANMERNLTLYGGVVFSQQVLLALVEKGLSREEAYRLVQENAHRAWNQPGGDFRANLLADPRVMAHLSEAELQACFDPQRHLTHLDEIFARLGI
27489	GC_00001643	GCA1.24	B'	1058	14	14	1	0	0.976385300028711	0.884129171427501	0.9279699132173	321327.CYA_1729	Synechococcus	COG0015	Adenylosuccinate lyase	COG0015	Purine biosynthesis	321327.CYA_1729	GO:0003674, GO:0003824, GO:0004018, GO:0006139, GO:0006163, GO:0006164, GO:0006167, GO:0006725, GO:0006753, GO:0006793, GO:0006796, GO:0006807, GO:0008150, GO:0008152, GO:0009058, GO:0009117, GO:0009123, GO:0009124, GO:0009126, GO:0009127, GO:0009150, GO:0009152, GO:0009156, GO:0009161, GO:0009165, GO:0009167, GO:0009168, GO:0009259, GO:0009260, GO:0009987, GO:0016829, GO:0016840, GO:0016842, GO:0017144, GO:0018130, GO:0019438, GO:0019637, GO:0019693, GO:0034641, GO:0034654, GO:0044208, GO:0044237, GO:0044238, GO:0044249, GO:0044271, GO:0044281, GO:0046033, GO:0046390, GO:0046483, GO:0055086, GO:0070626, GO:0071704, GO:0072521, GO:0072522, GO:0090407, GO:1901135, GO:1901137, GO:1901293, GO:1901360, GO:1901362, GO:1901564, GO:1901566, GO:1901576	321327.CYA_1729	ko00230, ko00250, ko01100, ko01110, ko01130, map00230, map00250, map01100, map01110, map01130	321327.CYA_1729	M00048, M00049	321327.CYA_1729	4.3.2.2	NA	NA	COG0015	Adenylosuccinate lyase (PurB) (PDB:2HVG)	321327.CYA_1729	iLJ478.TM1095, iSB619.SA_RS09895	321327.CYA_1729	ko00000, ko00001, ko00002, ko01000	F	Nucleotide transport and metabolism	NA	NA	321327.CYA_1729	ko:K01756	321327.CYA_1729	purB :: Belongs to the lyase 1 family. Adenylosuccinate lyase subfamily	321327.CYA_1729	purB	F	F	MIERYTLPEMGQIWSTAHKLQTWLQVELAVCEAQAELGRIPQEALQEIRTKAAFDPARVLEIEAEVKHDVIAFLTNLNEHVGEAGRYIHLGLTSSDVLDTALALQLVASVEILQARLADLIAAIRDQARQHRYTLMIGRTHGVHAEPITFGFKLAGWLAECLRHQERLARLREVVAVGKISGAVGTYANVPPQVEQLACARLGLKPDTASTQVISRDRHAEYVQTLALIGSSLERFATEIRNLQRTDVLEVEEYFAPSQKGSSAMPHKRNPIKAEQLTGLARLLRGYAVSALENIPLWHERDISHSSVERVILPDASILCHYLLVNMADLVRHLQVHTGNMERNLNIYGGVIFSQQVLLALVEKGLSREEAYRLVQENAHRAWNQPQGDFRANLLADPRVIAHLSEAELQACFDPRRHLTHLDEIFARLGI
27490	GC_00001643	GCA3.42A	A	577	14	14	1	0	0.976385300028711	0.884129171427501	0.9279699132173	321327.CYA_1729	Synechococcus	COG0015	Adenylosuccinate lyase	COG0015	Purine biosynthesis	321327.CYA_1729	GO:0003674, GO:0003824, GO:0004018, GO:0006139, GO:0006163, GO:0006164, GO:0006167, GO:0006725, GO:0006753, GO:0006793, GO:0006796, GO:0006807, GO:0008150, GO:0008152, GO:0009058, GO:0009117, GO:0009123, GO:0009124, GO:0009126, GO:0009127, GO:0009150, GO:0009152, GO:0009156, GO:0009161, GO:0009165, GO:0009167, GO:0009168, GO:0009259, GO:0009260, GO:0009987, GO:0016829, GO:0016840, GO:0016842, GO:0017144, GO:0018130, GO:0019438, GO:0019637, GO:0019693, GO:0034641, GO:0034654, GO:0044208, GO:0044237, GO:0044238, GO:0044249, GO:0044271, GO:0044281, GO:0046033, GO:0046390, GO:0046483, GO:0055086, GO:0070626, GO:0071704, GO:0072521, GO:0072522, GO:0090407, GO:1901135, GO:1901137, GO:1901293, GO:1901360, GO:1901362, GO:1901564, GO:1901566, GO:1901576	321327.CYA_1729	ko00230, ko00250, ko01100, ko01110, ko01130, map00230, map00250, map01100, map01110, map01130	321327.CYA_1729	M00048, M00049	321327.CYA_1729	4.3.2.2	NA	NA	COG0015	Adenylosuccinate lyase (PurB) (PDB:2HVG)	321327.CYA_1729	iLJ478.TM1095, iSB619.SA_RS09895	321327.CYA_1729	ko00000, ko00001, ko00002, ko01000	F	Nucleotide transport and metabolism	NA	NA	321327.CYA_1729	ko:K01756	321327.CYA_1729	purB :: Belongs to the lyase 1 family. Adenylosuccinate lyase subfamily	321327.CYA_1729	purB	F	F	---------------------------------------------------------------------------------------------------------------------------------------------------------------------------------------------------------------------------------------------------------------APGQKGSSAMPHKRNPIKSEQLTGIARLLRGYAVSALENIPLWHERDISHSSVERVILPDASILCHYLLVNMADLVRHLQVYPANMERNLTLYGGVVFSQQVLLALVEKGLSREEAYRLVQENAHRAWNHPEGDFCANLLADPRVRAHLSEAELQACFDPQRHLTHLDEIFARLGL
27491	GC_00001643	OS-B'	B'	1849	14	14	1	0	0.976385300028711	0.884129171427501	0.9279699132173	321332.CYB_1918	Synechococcus	COG0015	Adenylosuccinate lyase	COG0015	Purine biosynthesis	321332.CYB_1918	GO:0003674, GO:0003824, GO:0004018, GO:0006139, GO:0006163, GO:0006164, GO:0006167, GO:0006725, GO:0006753, GO:0006793, GO:0006796, GO:0006807, GO:0008150, GO:0008152, GO:0009058, GO:0009117, GO:0009123, GO:0009124, GO:0009126, GO:0009127, GO:0009150, GO:0009152, GO:0009156, GO:0009161, GO:0009165, GO:0009167, GO:0009168, GO:0009259, GO:0009260, GO:0009987, GO:0016829, GO:0016840, GO:0016842, GO:0017144, GO:0018130, GO:0019438, GO:0019637, GO:0019693, GO:0034641, GO:0034654, GO:0044208, GO:0044237, GO:0044238, GO:0044249, GO:0044271, GO:0044281, GO:0046033, GO:0046390, GO:0046483, GO:0055086, GO:0070626, GO:0071704, GO:0072521, GO:0072522, GO:0090407, GO:1901135, GO:1901137, GO:1901293, GO:1901360, GO:1901362, GO:1901564, GO:1901566, GO:1901576	321332.CYB_1918	ko00230, ko00250, ko01100, ko01110, ko01130, map00230, map00250, map01100, map01110, map01130	321332.CYB_1918	M00048, M00049	321332.CYB_1918	4.3.2.2	NA	NA	COG0015	Adenylosuccinate lyase (PurB) (PDB:2HVG)	321332.CYB_1918	iLJ478.TM1095, iSB619.SA_RS09895	321332.CYB_1918	ko00000, ko00001, ko00002, ko01000	F	Nucleotide transport and metabolism	NA	NA	321332.CYB_1918	ko:K01756	321332.CYB_1918	purB :: Belongs to the lyase 1 family. Adenylosuccinate lyase subfamily	321332.CYB_1918	purB	F	F	MIERYTLPEMGQIWSTAHKLQTWLQVELAVCEAQAELGRIPQEALQEIRAKAAFDPARVLEIEAEVKHDVIAFLTNLNEHVGEAGRYIHLGLTSSDVLDTALALQLVASVEILQARLADLIAAIRDQARQHRYTLMIGRTHGVHAEPITFGFKLAGWLAECLRHQERLARLREVVAVGKISGAVGTYANVPPQVEQLACARLGLKPDTASTQVISRDRHAEYVQTLALIGSSLERFATEIRHLQRTEVLEAEEYFAPGQKGSSAMPHKRNPIKSEQLTGISRLLRGYALPALENIPLWHERDISHSSVERVILPDASILCHYLLVNMAELVGQLQVHARNMERNLNLYGGVIFSQQVLLALVEKGLSREEAYRLVQENAHRAWNQPGGDFRANLLADPRVMAHLSEAELQACFDPRRHLTHLDEIFARLGI
27492	GC_00001643	OS-A	A	1662	14	14	1	0	0.976385300028711	0.884129171427501	0.9279699132173	321327.CYA_1729	Synechococcus	COG0015	Adenylosuccinate lyase	COG0015	Purine biosynthesis	321327.CYA_1729	GO:0003674, GO:0003824, GO:0004018, GO:0006139, GO:0006163, GO:0006164, GO:0006167, GO:0006725, GO:0006753, GO:0006793, GO:0006796, GO:0006807, GO:0008150, GO:0008152, GO:0009058, GO:0009117, GO:0009123, GO:0009124, GO:0009126, GO:0009127, GO:0009150, GO:0009152, GO:0009156, GO:0009161, GO:0009165, GO:0009167, GO:0009168, GO:0009259, GO:0009260, GO:0009987, GO:0016829, GO:0016840, GO:0016842, GO:0017144, GO:0018130, GO:0019438, GO:0019637, GO:0019693, GO:0034641, GO:0034654, GO:0044208, GO:0044237, GO:0044238, GO:0044249, GO:0044271, GO:0044281, GO:0046033, GO:0046390, GO:0046483, GO:0055086, GO:0070626, GO:0071704, GO:0072521, GO:0072522, GO:0090407, GO:1901135, GO:1901137, GO:1901293, GO:1901360, GO:1901362, GO:1901564, GO:1901566, GO:1901576	321327.CYA_1729	ko00230, ko00250, ko01100, ko01110, ko01130, map00230, map00250, map01100, map01110, map01130	321327.CYA_1729	M00048, M00049	321327.CYA_1729	4.3.2.2	NA	NA	COG0015	Adenylosuccinate lyase (PurB) (PDB:2HVG)	321327.CYA_1729	iLJ478.TM1095, iSB619.SA_RS09895	321327.CYA_1729	ko00000, ko00001, ko00002, ko01000	F	Nucleotide transport and metabolism	NA	NA	321327.CYA_1729	ko:K01756	321327.CYA_1729	purB :: Belongs to the lyase 1 family. Adenylosuccinate lyase subfamily	321327.CYA_1729	purB	F	F	MIERYTLPEMGQIWSTAHKLQTWLQVELAVCEAQAELGRIPQEALQEIRAKAAFDPARVLEIEAEVKHDVIAFLTNLNEHVGEAGRYIHLGLTSSDVLDTALALQLVASVEILQARLADLIAAIRDQARQHRYTLMIGRTHGVHAEPITFGFKLAGWLAECLRHQERLERLQEVVAVGKISGAVGTYANVPPQVEQLACARLGLKPDTASTQVISRDRHAEYVQTLALIGSSLERFATEIRHLQRTEVLEAEEYFAPGQKGSSAMPHKRNPIKSEQLTGISRLLRGYALPALENIPLWHERDISHSSVERVILPDASILCHYLLVNMADLVRHLQVHTGNMERNLNIYGGVIFSQQVLLALVEKGLSREEAYRLVQENAHRAWNQPQGDFRANLLADPRVMAHLSEAELQDCFDPQRHLTHLDEIFARLGI
27493	GC_00001644	18WCA1.11	A'-like	1974	11	14	2	0	0.951009540714444	0.735225517520226	0.829310810878827	321327.CYA_0880	Synechococcus	COG1337	CRISPR/Cas system CSM-associated protein Csm3, group 7 of RAMP superfamily	COG5950	CRISPR-Cas system	NA	NA	NA	NA	NA	NA	NA	NA	NA	NA	COG5950	CRISPR-Cas system type II-D effector complex subunit Csx10, RAMP superfamily Cas5 group (Csx10gr5)	NA	NA	321327.CYA_0880	ko00000, ko02048	V	Defense mechanisms	NA	NA	321327.CYA_0880	ko:K19134	321327.CYA_0880	csx10 :: CRISPR-associated RAMP protein, Csx10 family	321327.CYA_0880	csx10	V	V	----------------------------------------------------------------------------------------------------------------------------------------------------------------------------------------------------------------LQDRELAAALTGYLNTHARRLSLGGGVSRGLGRVSLAARHLRAPKPSLAERVAAFNQKLRQRWQQWQVFGDPWQPLPPERQYFSIGLQSGAILKERWQRTTVLTPQMLQEEANCEDGSLVLELACSSYAYVSGWNAAWGLFKDVELVTTQGSVFLLSTTQMERWIPILAEMEYWGIGERTAEGFGQIEVCSLFHHHFWENPL
27494	GC_00001644	RCA3.9A	A	2246	11	14	2	0	0.951009540714444	0.735225517520226	0.829310810878827	321327.CYA_0880	Synechococcus	COG1337	CRISPR/Cas system CSM-associated protein Csm3, group 7 of RAMP superfamily	COG5950	CRISPR-Cas system	NA	NA	NA	NA	NA	NA	NA	NA	NA	NA	COG5950	CRISPR-Cas system type II-D effector complex subunit Csx10, RAMP superfamily Cas5 group (Csx10gr5)	NA	NA	321327.CYA_0880	ko00000, ko02048	V	Defense mechanisms	NA	NA	321327.CYA_0880	ko:K19134	321327.CYA_0880	csx10 :: CRISPR-associated RAMP protein, Csx10 family	321327.CYA_0880	csx10	V	V	MEAIELTLTAESPLAIGRQKPGGSISEAQDFIPGSVIRGALADLLLRQSRHRPGEALTGDLAALFTEARAAVFTHAYPGSGSRVLPATAFSSKNNPGFRSEAGKTGVFDTLLDRFCSQRLGIPFDPAEPDGSGGRVEPFGGFYSQEE---GSRYRRVAVSKRLLTRVGINRRRATAADQILYSLEVINEGRAGRDGSLQPSLFSGHIYLQDRELAAALAGYLNTHARRLSLGGGVSRGLGRVSLAARHLRAPKPSLAERVAAFNQKLRQRWQQWQVFGDPWQPLPPERQYFSIGLQSGAILKERWQRTTVLTPQMLQEEANCEDGSLVLELACSSYAYVSGWNAAWGLFKDVELVTTQGSVFLLSTTQMERWIPILAEMEYW----------------------------
27495	GC_00001644	RCA4.11B	A	1884	11	14	2	0	0.951009540714444	0.735225517520226	0.829310810878827	321327.CYA_0880	Synechococcus	COG1337	CRISPR/Cas system CSM-associated protein Csm3, group 7 of RAMP superfamily	COG5950	CRISPR-Cas system	NA	NA	NA	NA	NA	NA	NA	NA	NA	NA	COG5950	CRISPR-Cas system type II-D effector complex subunit Csx10, RAMP superfamily Cas5 group (Csx10gr5)	NA	NA	321327.CYA_0880	ko00000, ko02048	V	Defense mechanisms	NA	NA	321327.CYA_0880	ko:K19134	321327.CYA_0880	csx10 :: CRISPR-associated RAMP protein, Csx10 family	321327.CYA_0880	csx10	V	V	---------------------------------------------------------------------------------------------------------------------------------------------------------------------------------------------------------------------------------------------GLGRVSLAARHLRAPKPSLAERVAAFNQKLRQRWQQWQVFGDPWQPLPPERQYFSIGLQSGAILKERWQRTTVLTPPMLQEEANCEDGSLVLELACSSYAYVSGWNAAWGLFKDVELVTTQGSVFLLSTTQMERWIPILAEMEYWGIGERTAEGFGQIEVCSLFHHHFWENPL
27496	GC_00001644	RCA5.7	A	1982	11	14	2	0	0.951009540714444	0.735225517520226	0.829310810878827	321327.CYA_0880	Synechococcus	COG1337	CRISPR/Cas system CSM-associated protein Csm3, group 7 of RAMP superfamily	COG5950	CRISPR-Cas system	NA	NA	NA	NA	NA	NA	NA	NA	NA	NA	COG5950	CRISPR-Cas system type II-D effector complex subunit Csx10, RAMP superfamily Cas5 group (Csx10gr5)	NA	NA	321327.CYA_0880	ko00000, ko02048	V	Defense mechanisms	NA	NA	321327.CYA_0880	ko:K19134	321327.CYA_0880	csx10 :: CRISPR-associated RAMP protein, Csx10 family	321327.CYA_0880	csx10	V	V	MEAIELTLTAESPLAIGRQKPGGSISEAQDFIPGSVIRGALADLLLRQSRHRPGEALTGDLAALFTEARAAVFTHAYPGSGSRVLPATAFSSKNNPGFRSEAGKTGVFDTLLDRFCSQRLGIPFDPAEPDGSGGRVEPFGGFYSQEE---GSRYRRVAVSKRLLTRVGINRRRATAADQILYSLEVINEGRAGRDGSLQPSLFSGHIYLQDRELAAALAGYLNTHARRLSLGGGVSRGLGRVSLAARHLRAPKPSLAERVAAFNQKLRQRWQQWQVFGDPWQPLPPERQYFSIGLQSGAILKERWQRTTVLTPPMLQEEANCEDGSLVLELACSSYAYVSGWNAAWGLFKDVELVTTQGSVFLLSTTQMERWIPILAEMEYWGIGERTAEGFGQIEVCSLFHHHFWENPL
27497	GC_00001644	SM1.7B	B'	2029	11	14	2	0	0.951009540714444	0.735225517520226	0.829310810878827	321332.CYB_0593	Synechococcus	COG1337	CRISPR/Cas system CSM-associated protein Csm3, group 7 of RAMP superfamily	COG5950	CRISPR-Cas system	NA	NA	NA	NA	NA	NA	NA	NA	NA	NA	COG5950	CRISPR-Cas system type II-D effector complex subunit Csx10, RAMP superfamily Cas5 group (Csx10gr5)	NA	NA	321332.CYB_0593	ko00000, ko02048	V	Defense mechanisms	NA	NA	321332.CYB_0593	ko:K19134	321332.CYB_0593	csx10 :: CRISPR-associated RAMP protein, Csx10 family	321332.CYB_0593	csx10	V	V	MEAIQLTLTAQSPLAIGRQKPGGSISEAQDYIPGSVIRGALADLMLSQTQHRPAEALEGDLAALFTAARPAVFTHAYPGSGSKVLPATAFSSKNNPGFRSEAGKTGVFDTLLDRFCSQRLGIPFDPTEPDGSGGRVEPFGGFYSQQESDLGPRYERAAVSKRLLTRVGINRRRATAADQILYSLEVMNEGKARPNGHLERSLFSGYIYLRDPKLAETLTRYLNAHAHLLRLGGGVSRGLGRVNVTARRLAAPRPSLAQRVEAFNQKLRQRWQQWQVFGDPWQPLPPERQYFSIGLQSGAILKERWQRTTVLTPQMLQEEANCEDGSLALELAFSSYAYVSGWNAAWGLFKDVELVTTQGSVFLLSTTQLERWIPILAEMEYWGIGERTAEGFGQIEVCSPFHHHFWENPL
27498	GC_00001644	SM1.7B	B'	797	11	14	2	0	0.951009540714444	0.735225517520226	0.829310810878827	321332.CYB_0593	Synechococcus	COG1337	CRISPR/Cas system CSM-associated protein Csm3, group 7 of RAMP superfamily	COG5950	CRISPR-Cas system	NA	NA	NA	NA	NA	NA	NA	NA	NA	NA	COG5950	CRISPR-Cas system type II-D effector complex subunit Csx10, RAMP superfamily Cas5 group (Csx10gr5)	NA	NA	321332.CYB_0593	ko00000, ko02048	V	Defense mechanisms	NA	NA	321332.CYB_0593	ko:K19134	321332.CYB_0593	csx10 :: CRISPR-associated RAMP protein, Csx10 family	321332.CYB_0593	csx10	V	V	------------------------------------------------------------------------------------------------------------------------------------------------------------------------------------------------------------------------------------------------------------------------------------------------------------------------------------GSLALELAFSSYAYVSGWNAAWGLFKDVELVTTQGSVFLLSTTQLERWIPILAEMEYWGIGERTAEGFGQIEVCSPFHHHFWENPL
27499	GC_00001644	WCA1.12	A'-like	1711	11	14	2	0	0.951009540714444	0.735225517520226	0.829310810878827	321332.CYB_0593	Synechococcus	COG1337	CRISPR/Cas system CSM-associated protein Csm3, group 7 of RAMP superfamily	COG5950	CRISPR-Cas system	NA	NA	NA	NA	NA	NA	NA	NA	NA	NA	COG5950	CRISPR-Cas system type II-D effector complex subunit Csx10, RAMP superfamily Cas5 group (Csx10gr5)	NA	NA	321332.CYB_0593	ko00000, ko02048	V	Defense mechanisms	NA	NA	321332.CYB_0593	ko:K19134	321332.CYB_0593	csx10 :: CRISPR-associated RAMP protein, Csx10 family	321332.CYB_0593	csx10	V	V	MEAIQLTLTAQSPLAIGRQKPGGSISEAQDYIPGSVIRGALADLMLSQTQHRPAEALEGDLAALFTAARPAVFTHAYPGSGSKVLPATAFSSKNNPGFRSEAGKTGVFDTLLDRFCSQRLGIPFDPTEPDGSGGRVEPFGGFYSQQESDLGPRYERAAVSKRLLTRVGI---RATAADQILYSLEVINEGRAGRDGSLQPSLFSGHIYLQDRELAAALAGY---------------------------------------------------------------------------------------------------------------------------------------------------------------------------------------------
27500	GC_00001644	WCA1.12	A'-like	1764	11	14	2	0	0.951009540714444	0.735225517520226	0.829310810878827	321327.CYA_0880	Synechococcus	COG1337	CRISPR/Cas system CSM-associated protein Csm3, group 7 of RAMP superfamily	COG5950	CRISPR-Cas system	NA	NA	NA	NA	NA	NA	NA	NA	NA	NA	COG5950	CRISPR-Cas system type II-D effector complex subunit Csx10, RAMP superfamily Cas5 group (Csx10gr5)	NA	NA	321327.CYA_0880	ko00000, ko02048	V	Defense mechanisms	NA	NA	321327.CYA_0880	ko:K19134	321327.CYA_0880	csx10 :: CRISPR-associated RAMP protein, Csx10 family	321327.CYA_0880	csx10	V	V	-------------------------------------------------------------------------------------------------------------------------------------------------------------------------------------------------------------------------------------------------------------------VAAFNQKLRQRWQQWQVFGDPWQPLPPERQYFSIGLQSGAILKERWQRTTVLTPQMLQEEANCEDGSLVLELACSSYAYVSGWNAAWGLFKDVELVTTQGSVFLLSTTQMERWIPILAEMEYWGIGERTAEGFGQIEVCSLFHHHFWENPL
27501	GC_00001644	WCA2.4	A'-like	778	11	14	2	0	0.951009540714444	0.735225517520226	0.829310810878827	321327.CYA_0880	Synechococcus	COG1337	CRISPR/Cas system CSM-associated protein Csm3, group 7 of RAMP superfamily	COG5950	CRISPR-Cas system	NA	NA	NA	NA	NA	NA	NA	NA	NA	NA	COG5950	CRISPR-Cas system type II-D effector complex subunit Csx10, RAMP superfamily Cas5 group (Csx10gr5)	NA	NA	321327.CYA_0880	ko00000, ko02048	V	Defense mechanisms	NA	NA	321327.CYA_0880	ko:K19134	321327.CYA_0880	csx10 :: CRISPR-associated RAMP protein, Csx10 family	321327.CYA_0880	csx10	V	V	MEAIELTLTAESPLAIGRQKPGGSISEAQDFIPGSVIRGALADLLLRQSRHRPGEALTGDLAALFTEARAAVFTHAYPGSGSRVLPATAFSSKNNPGFRSEAGKTGVFDTLLDRFCSQRLGIPFDPAEPDGSGGRVEPFGGFYSQEE---GSRYRRVAVSKRLLTRVGINRRRATAADQILYSLEVINEGRAGRDGSLQPSLFSGHIYLQDRELAAALAGYLNTHARRLSLGGGVSRGLGRVSLAARHLRAPKPSLAERVAAFNQKLRQRWQQWQVFGDPWQPLPPERQYFSIGLQSGAILKERWQRTTVLTPQMLQEEANCEDGSLVLELACSSYAYVSGWNAAWGLFKDVELVTTQGSVFLLSTTQMERWIPILAEMEYWGIGERTAEGFGQIEVCSLFHHHFWENPL
27502	GC_00001644	GCA1.24	B'	979	11	14	2	0	0.951009540714444	0.735225517520226	0.829310810878827	321332.CYB_0593	Synechococcus	COG1337	CRISPR/Cas system CSM-associated protein Csm3, group 7 of RAMP superfamily	COG5950	CRISPR-Cas system	NA	NA	NA	NA	NA	NA	NA	NA	NA	NA	COG5950	CRISPR-Cas system type II-D effector complex subunit Csx10, RAMP superfamily Cas5 group (Csx10gr5)	NA	NA	321332.CYB_0593	ko00000, ko02048	V	Defense mechanisms	NA	NA	321332.CYB_0593	ko:K19134	321332.CYB_0593	csx10 :: CRISPR-associated RAMP protein, Csx10 family	321332.CYB_0593	csx10	V	V	MEAIQLTLTAQSPLAIGRQKPGGSISEAQDYIPGSVIRGALADLMLSQTQHRPAEALEGDLAALFTAARPAVFTHAYPGSGSKVLPATAFSSKNNPGFRSEAGKTGVFDTLLDRFCSQRLGIPFDPTEPDGSGGRVEPFGGFYSQQESDLGPRYERAAVSKRLLTRVGINRRRATAADQILYSLEVMNEGKARPNGHLERSLFSGYIYLRDPELAETLARYLNAHAHLLRLGGGVSRGLGRVNVTARRLAAPRPSLAQRVEAFNQKLRQRWQQWQVFGDPWQPLPPERQYFSIGLQAGAILKERWQRTTVLTPQMLQEEANCEDGSLALELAFSSYAYVSGWNAAWGLFKDVELVTTQGSVFLLSTTQLERWIPILAEMEYWGIGERTAEGFGQIEVCSPFHHHFWENPL
27503	GC_00001644	GCA3.42B	B'	1027	11	14	2	0	0.951009540714444	0.735225517520226	0.829310810878827	321327.CYA_0880	Synechococcus	COG1337	CRISPR/Cas system CSM-associated protein Csm3, group 7 of RAMP superfamily	COG5950	CRISPR-Cas system	NA	NA	NA	NA	NA	NA	NA	NA	NA	NA	COG5950	CRISPR-Cas system type II-D effector complex subunit Csx10, RAMP superfamily Cas5 group (Csx10gr5)	NA	NA	321327.CYA_0880	ko00000, ko02048	V	Defense mechanisms	NA	NA	321327.CYA_0880	ko:K19134	321327.CYA_0880	csx10 :: CRISPR-associated RAMP protein, Csx10 family	321327.CYA_0880	csx10	V	V	MEAIELTLTAESPLAIGRQKPGGSISEAQDFIPGSVIRGALADLLLRQSRHRPGEALTGDLAALFTEARAAVFTHAYPGSGSRVLPATAFSSKNNPGFRSEAGKTGVFDTLLDRFCSQRLGIPFDPAEPDGSGGRVEPFGGFYSQEE---GSRYRRVAVSKRLLTRVGINRRRATAADQILYSLEVINEGRAGRDGSLQPSLFSGHIYLQDRELAAALAGYLNTHARRLSLGGGVSRGLGRVSLAARHLRAPKPSLAERVAAFNQKLRQRWQQWQVFGDPWQPLPPERQYFSIGLQSGAILKERWQRTTVLTPPMLQEEANCEDGSLVLELACSSYAYVSGWNAAWGLFKDVELVTTQGSVFLLSTTQMERWIPILAEMEYWGIGERTAEGFGQIEVCSLFHHHFWENPL
27504	GC_00001644	GCA3.42B	B'	615	11	14	2	0	0.951009540714444	0.735225517520226	0.829310810878827	321332.CYB_0593	Synechococcus	COG1337	CRISPR/Cas system CSM-associated protein Csm3, group 7 of RAMP superfamily	COG5950	CRISPR-Cas system	NA	NA	NA	NA	NA	NA	NA	NA	NA	NA	COG5950	CRISPR-Cas system type II-D effector complex subunit Csx10, RAMP superfamily Cas5 group (Csx10gr5)	NA	NA	321332.CYB_0593	ko00000, ko02048	V	Defense mechanisms	NA	NA	321332.CYB_0593	ko:K19134	321332.CYB_0593	csx10 :: CRISPR-associated RAMP protein, Csx10 family	321332.CYB_0593	csx10	V	V	MEAIQLTLTAQSPLAIGRQKPGGSISEAQDYIPGSVIRGALADLMLSQTQHRPAEALEGDLAALFTAARPAVFTHAYPGSGSKVLPATAFSSKNNPGFRSEAGKTGVFDTLLDRFCSQRLGIPFDPTEPDGSGGRVEPFGGFYSQQESDLGPRYERAAVSKRLLTRVGINRRRATAADQILYSLEVMNEGKARPNGHLERSLFSGYIYLRDPELAETLTRYLNAHAHLLRLGGGVSRGLGRVNVTARRLAAPRPSLAQRVEAFNQKLRQRWQQWQVFGDPWQPLPPERQYFSIGLQSGAILKERWQRTTVLTPQMLQEEANCEDGSLALELAFSSYAYVSGWNAAWGLFKDVELVTTQGSVFLLSTTQLERWIPILAEMEYWGIGERTAEGFGQIEVCSPFHHHFWENPL
27505	GC_00001644	OS-B'	B'	580	11	14	2	0	0.951009540714444	0.735225517520226	0.829310810878827	321332.CYB_0593	Synechococcus	COG1337	CRISPR/Cas system CSM-associated protein Csm3, group 7 of RAMP superfamily	COG5950	CRISPR-Cas system	NA	NA	NA	NA	NA	NA	NA	NA	NA	NA	COG5950	CRISPR-Cas system type II-D effector complex subunit Csx10, RAMP superfamily Cas5 group (Csx10gr5)	NA	NA	321332.CYB_0593	ko00000, ko02048	V	Defense mechanisms	NA	NA	321332.CYB_0593	ko:K19134	321332.CYB_0593	csx10 :: CRISPR-associated RAMP protein, Csx10 family	321332.CYB_0593	csx10	V	V	MEAIQLTLTAQSPLAIGRQKPGGSISEAQDYIPGSVIRGALADLMLSQTQHRPAEALEGDLAALFTAARPAVFTHAYPGSGSKVLPATAFSSKNNPGFRSEAGKTGVFDTLLDRFCSQRLGIPFDPTEPDGSGGRVEPFGGFYSQQESDLGPRYERAAVSKRLLTRVGINRRRATAADQILYSLEVMNEGKARPNGHLERSLFSGYIYLRDPKLAETLTRYLNAHAHLLRLGGGVSRGLGRVNVTARCLAAPRPSLAQRVEAFNQKLRQRWQQWQVFGDPWQPLPPERQYFSIGLQSGAILKERWQRTTVLTPPMLQEEANCEDGSLVLELACSSYAYVSGWNAAWGLFKDVELVTTQGSVFLLSTTQLERWIPILAEMEYWGIGERTAEGFGQIEVCSPFHHHFWENPL
27506	GC_00001644	OS-A	A	844	11	14	2	0	0.951009540714444	0.735225517520226	0.829310810878827	321327.CYA_0880	Synechococcus	COG1337	CRISPR/Cas system CSM-associated protein Csm3, group 7 of RAMP superfamily	COG5950	CRISPR-Cas system	NA	NA	NA	NA	NA	NA	NA	NA	NA	NA	COG5950	CRISPR-Cas system type II-D effector complex subunit Csx10, RAMP superfamily Cas5 group (Csx10gr5)	NA	NA	321327.CYA_0880	ko00000, ko02048	V	Defense mechanisms	NA	NA	321327.CYA_0880	ko:K19134	321327.CYA_0880	csx10 :: CRISPR-associated RAMP protein, Csx10 family	321327.CYA_0880	csx10	V	V	MEAIELTLTAESPLAIGRQKPGGSISEAQDFIPGSVIRGALADLLLRQSRHRPGEALTGDLAALFTEARAAVFTHAYPGSGSRVLPATAFSSKNNPGFRSEAGKTGVFDTLLDRFCSQRLGIPFDPAEPDGSGGRVEPFGGFYSQEE---GSRYRRVAVSKRLLTRVGINRRRATAADQILYSLEVINEGRAGRDGSLQPSLFSGHIYLQDRELAAALAGYLNTHARRLSLGGGVSRGLGRVSLAARHLRAPKPSLAERVAAFNQKLRQRWQQWQVFGNPWQPLPPERQYFSIGLQSGAILKERWQRTTVLTPPMLQEEANCEDGSLVLELACSSYAYVSGWNAAWGLFKDVELVTTQGSVFLLSTTQMERWIPILAEMEYWGIGERTAEGFGQIEVCSLFHHHFWENPL
27507	GC_00001645	SM4.3A	A'-like	1780	14	14	1	0	0.81709724055566	0.829541672419806	0.823272432248478	321332.CYB_2457	Synechococcus	COG2267	Lysophospholipase, alpha-beta hydrolase superfamily	NA	NA	NA	NA	321332.CYB_2457	ko00561, ko01100, ko04714, ko04723, ko04923, map00561, map01100, map04714, map04723, map04923	321332.CYB_2457	M00098	321332.CYB_2457	3.1.1.23	NA	NA	COG2267	Lysophospholipase, alpha-beta hydrolase superfamily (PldB) (PDB:5O7G)	NA	NA	321332.CYB_2457	ko00000, ko00001, ko00002, ko01000, ko01002	I	Lipid transport and metabolism	NA	NA	321332.CYB_2457	ko:K01054	321332.CYB_2457	Serine aminopeptidase, S33	NA	NA	I	I	----------------------------------MPFDLSGHPGRQLGHWEAPEERLPSQTRPPSSQEIYRSQELELSDGTTVFLRHWSPGSPRGRVLLLHGKGDHGGGFGPLAEELVARGWEVLAPDMRGFGRSGGIRCWIDHFGQYRADLEAIVEQVWPQPGILQVWCGYSAGANWATEYALAHPDQVQGLILISPAFRIDHYFNRFTWGLLQVLDKVLPQLALTGPYEPVRVTSLPEQQAALAADPYVCGVTRARFTAELVRSGQRCLEQAHRLELPVLVLYTSADIVVNPAGAVEFARRLPQGEIYDFSCSRHDLLHDCQAEAVQETLCQWLDRHFP--CRLGPRGKIERPSFCLLP-
27508	GC_00001645	IGB1.12	A	1706	14	14	1	0	0.81709724055566	0.829541672419806	0.823272432248478	321332.CYB_2457	Synechococcus	COG2267	Lysophospholipase, alpha-beta hydrolase superfamily	NA	NA	NA	NA	321332.CYB_2457	ko00561, ko01100, ko04714, ko04723, ko04923, map00561, map01100, map04714, map04723, map04923	321332.CYB_2457	M00098	321332.CYB_2457	3.1.1.23	NA	NA	COG2267	Lysophospholipase, alpha-beta hydrolase superfamily (PldB) (PDB:5O7G)	NA	NA	321332.CYB_2457	ko00000, ko00001, ko00002, ko01000, ko01002	I	Lipid transport and metabolism	NA	NA	321332.CYB_2457	ko:K01054	321332.CYB_2457	Serine aminopeptidase, S33	NA	NA	I	I	-----------------------------------MLQRSGCPVRQ-------DLRRLKRSIAPGNYSFQTAPRFFCATG-----YRDPRGAGCCCC---TAKGITAAGLAPWRRSWRLRGGKLWRPTCGDL-----VRCWIDRFGQYQADLEAIVKQVWPQRELPQIWCGYSAGANWVTEYALAHPDQVQGLILISPAFRIDHYFNHFTWGLLQVLDKVLPQLALTGLYEPGRVTSLAEQQAALAADPYVCGVTRARFTAELVRSGRRCLEQAHRLELPVLVLYTSADIVVNPAGAVEFACRLPKGEVYDFPQSRHDLLHDCEAAAVQQAIGCWLERHFP--PPL----------------
27509	GC_00001645	18WCA1.11	A'-like	2004	14	14	1	0	0.81709724055566	0.829541672419806	0.823272432248478	321332.CYB_2457	Synechococcus	COG2267	Lysophospholipase, alpha-beta hydrolase superfamily	NA	NA	NA	NA	321332.CYB_2457	ko00561, ko01100, ko04714, ko04723, ko04923, map00561, map01100, map04714, map04723, map04923	321332.CYB_2457	M00098	321332.CYB_2457	3.1.1.23	NA	NA	COG2267	Lysophospholipase, alpha-beta hydrolase superfamily (PldB) (PDB:5O7G)	NA	NA	321332.CYB_2457	ko00000, ko00001, ko00002, ko01000, ko01002	I	Lipid transport and metabolism	NA	NA	321332.CYB_2457	ko:K01054	321332.CYB_2457	Serine aminopeptidase, S33	NA	NA	I	I	----------------------------------------------------------------------------------VFLRHWSPGSPRGRVLLLHGKGDHSGGFGPLAEELVARGWEVLAPDMRGFGRSDGIRCWIDHFGQYRADLEAIVEQVWPQPGILQVWCGYSAGANWATEYALAHPDQVQGLILISPAFRIDHYFNRFTWGLLQVLDKVLPQLALTGLYEPVRVTSLPEQQAVLAADPYVCGVTRARFTAELVRSGQRCLEQAHRLELPVLVLYTSADIVVNPAGAVEFARRLPQGEIYDFSCSRHDLLHDCQAEAVQETLCQWLDRHFP--CRLGPRGKIERPSFCLLP-
27510	GC_00001645	18WCA2.12A	A'-like	175	14	14	1	0	0.81709724055566	0.829541672419806	0.823272432248478	321332.CYB_2457	Synechococcus	COG2267	Lysophospholipase, alpha-beta hydrolase superfamily	NA	NA	NA	NA	321332.CYB_2457	ko00561, ko01100, ko04714, ko04723, ko04923, map00561, map01100, map04714, map04723, map04923	321332.CYB_2457	M00098	321332.CYB_2457	3.1.1.23	NA	NA	COG2267	Lysophospholipase, alpha-beta hydrolase superfamily (PldB) (PDB:5O7G)	NA	NA	321332.CYB_2457	ko00000, ko00001, ko00002, ko01000, ko01002	I	Lipid transport and metabolism	NA	NA	321332.CYB_2457	ko:K01054	321332.CYB_2457	Serine aminopeptidase, S33	NA	NA	I	I	----------------------------------MPFDLSGHPGRQLGHWEAPEERLPSQTRPPSPQEIYRSQELELSDGTTVFLRHWSPGSPRGRVLLLHGKGDHSGGFGPLAEELVARGWEVLAPDMRGFGRSGGIRCWIDHFGQYQADLEAIVEQVWPQPGILQVWCGYSAGANWVTEYALAHPDQVQGLILISPAFRIDHYFNRFTWGLLQVLDKVLPQLALTGLYEPVRVTSLPEQQAVLAADPYVCGVTRARFTAELVRSGQRCLEQAHRLELPVLVLYTSADIVVNPAGAVEFARRLPQGEIYDFSCSRHDLLHDCQAEAVQETLCQWLDRHFP--CRLGPRGKIERPSFCLLP-
27511	GC_00001645	RCA4.11B	A	1299	14	14	1	0	0.81709724055566	0.829541672419806	0.823272432248478	321332.CYB_2457	Synechococcus	COG2267	Lysophospholipase, alpha-beta hydrolase superfamily	NA	NA	NA	NA	321332.CYB_2457	ko00561, ko01100, ko04714, ko04723, ko04923, map00561, map01100, map04714, map04723, map04923	321332.CYB_2457	M00098	321332.CYB_2457	3.1.1.23	NA	NA	COG2267	Lysophospholipase, alpha-beta hydrolase superfamily (PldB) (PDB:5O7G)	NA	NA	321332.CYB_2457	ko00000, ko00001, ko00002, ko01000, ko01002	I	Lipid transport and metabolism	NA	NA	321332.CYB_2457	ko:K01054	321332.CYB_2457	Serine aminopeptidase, S33	NA	NA	I	I	----------------------------------MPFDLSGNPVHQLNHWDASEERLPSQARPPSSQEIYCSRELQLSDGTAVFLRHWLQGSPRGRVLLLHGKGDHGGGFGPLAEELVARGWEVLAPDMRGFGRSDGIRCWIDHFGQYRADLEAIVEQVWPQRELPQIWCGYSAGANWVTEYALAHPDQVQGLILISPAFRIDHYFNHFTWGLLQVLDKVLPQLALTGLYEPGRVTSLAEQQAALAADPYVCGVTRARFTAELVRSGRRCLEQAHRLELPVLVLYTSADIVVNPAGAVEFACRLPKGEVYDFPQSRHDLLHDCEAAAVQQAIGCWLERHFP--PPL----------------
27512	GC_00001645	RCA5.7	A	1691	14	14	1	0	0.81709724055566	0.829541672419806	0.823272432248478	321332.CYB_2457	Synechococcus	COG2267	Lysophospholipase, alpha-beta hydrolase superfamily	NA	NA	NA	NA	321332.CYB_2457	ko00561, ko01100, ko04714, ko04723, ko04923, map00561, map01100, map04714, map04723, map04923	321332.CYB_2457	M00098	321332.CYB_2457	3.1.1.23	NA	NA	COG2267	Lysophospholipase, alpha-beta hydrolase superfamily (PldB) (PDB:5O7G)	NA	NA	321332.CYB_2457	ko00000, ko00001, ko00002, ko01000, ko01002	I	Lipid transport and metabolism	NA	NA	321332.CYB_2457	ko:K01054	321332.CYB_2457	Serine aminopeptidase, S33	NA	NA	I	I	----------------------------------MPFDLSGNPVHQLNHWDASEERLPSQARPPSSQEIYRSRELELSDGTAVFLRHWSPGSPRGRVLLLHGKGDHGGGFGPLAEELVARGWEVLAPDMRGFGRSDGIRCWIDHFGQYRADLEAIVEQVWPQPGILQVWCGYSAGANWVTEYALAHPDQVQGLILISPAFRIDHYFNHFTWGLLQVLDKVLPQLALTGLYEPGRVTSLAEQQAALAADPYVCGVTRARFTAELVRSGRRCLEQAHRLELPVLVLYTSADIVVNPAGAVEFACRLPKGEVYDFPQSRHDLLHDCEAAAVQQAIGCWLERHFP--PPL----------------
27513	GC_00001645	SM1.7B	B'	1992	14	14	1	0	0.81709724055566	0.829541672419806	0.823272432248478	321332.CYB_2457	Synechococcus	COG2267	Lysophospholipase, alpha-beta hydrolase superfamily	NA	NA	NA	NA	321332.CYB_2457	ko00561, ko01100, ko04714, ko04723, ko04923, map00561, map01100, map04714, map04723, map04923	321332.CYB_2457	M00098	321332.CYB_2457	3.1.1.23	NA	NA	COG2267	Lysophospholipase, alpha-beta hydrolase superfamily (PldB) (PDB:5O7G)	NA	NA	321332.CYB_2457	ko00000, ko00001, ko00002, ko01000, ko01002	I	Lipid transport and metabolism	NA	NA	321332.CYB_2457	ko:K01054	321332.CYB_2457	Serine aminopeptidase, S33	NA	NA	I	I	MLGWKQRLQLLSGGSARGRLGHRKIGFVALPGLAGRVLDLPMPFDRLGDLEALDGR--SETQPQTASGIYRPQELLLSDGIPAFLHHWPQGSPCGRVLLLHGKGDHGGGFCPLAGELAAQGWEVLAPDMRGFGRSGGIRCWIDRFSQYQADLERITQQIWPQKGIPQIWCGYSAGANWVTEYALAHPDQVQGLVLISPAFRIDHYFTPLTHALLQVLDRVIPQLALTGLYEPARVTSLPEQQAAFAADPYMCGVTRARFTAELARSGQRCLDQAHRLCLPVLLLYTSADIVVNPAGAVDFARRLPQGEIHDFPQSRHDLLHDCQAEAVKETLHRWLARHFPSAPDVASRRTTNSAPTDLMAK
27514	GC_00001645	SM2.9A	A	1416	14	14	1	0	0.81709724055566	0.829541672419806	0.823272432248478	321332.CYB_2457	Synechococcus	COG2267	Lysophospholipase, alpha-beta hydrolase superfamily	NA	NA	NA	NA	321332.CYB_2457	ko00561, ko01100, ko04714, ko04723, ko04923, map00561, map01100, map04714, map04723, map04923	321332.CYB_2457	M00098	321332.CYB_2457	3.1.1.23	NA	NA	COG2267	Lysophospholipase, alpha-beta hydrolase superfamily (PldB) (PDB:5O7G)	NA	NA	321332.CYB_2457	ko00000, ko00001, ko00002, ko01000, ko01002	I	Lipid transport and metabolism	NA	NA	321332.CYB_2457	ko:K01054	321332.CYB_2457	Serine aminopeptidase, S33	NA	NA	I	I	-----------------------------------MLQRSGCPVRQ-------DLRRLKRSIAPGNYSFQTAPRFFCATG-----YRDPRAGGCCCC---TAKGITAAGLAPWRRSWRLRGGKLWRPTCGDL-----VRCWIDRFGQYQADLEAIVKQVWPQRELPQIWCGYSAGANWVTEYALAHPDQVQGLILISPAFRIDHYFNHFTWGLLQVLDKVLPQLALTGLYEPGRVTSLAEQQAALAADPYVCGVTRARFTAELVRSGRRCLEQAHRLELPVLVLYTSADIVVNPAGAVEFACRLPKGEVYDFPQSRHDLLHDCEAAAVQQAIGCWLERHFP--PPL----------------
27515	GC_00001645	WCA1.12	A'-like	2009	14	14	1	0	0.81709724055566	0.829541672419806	0.823272432248478	321332.CYB_2457	Synechococcus	COG2267	Lysophospholipase, alpha-beta hydrolase superfamily	NA	NA	NA	NA	321332.CYB_2457	ko00561, ko01100, ko04714, ko04723, ko04923, map00561, map01100, map04714, map04723, map04923	321332.CYB_2457	M00098	321332.CYB_2457	3.1.1.23	NA	NA	COG2267	Lysophospholipase, alpha-beta hydrolase superfamily (PldB) (PDB:5O7G)	NA	NA	321332.CYB_2457	ko00000, ko00001, ko00002, ko01000, ko01002	I	Lipid transport and metabolism	NA	NA	321332.CYB_2457	ko:K01054	321332.CYB_2457	Serine aminopeptidase, S33	NA	NA	I	I	----------------------------------------------------------------------------------VFLRHWSPGSPRGRVLLLHGKGDHSGGFGPLAEELVARGWEVLAPDMRGFGRSDGIRCWIDHFGQYRADLEAIVEQVWPQPGILQVWCGYSAGANWATEYALAHPDQVQGLILISPAFRIDHYFNRFTWGLLQVLDKVLPQLALTGLYEPVRVTSLPEQQAVLAADPYVCGVTRARFTAELVRSGQRCLEQAHRLELPVLVLYTSADIVVNPAGAVEFARRLPQGEIYDFSCSRHDLLHDCQAEAVQETLCQWLDRHFP--CRLGPRGKIERPSFCLLP-
27516	GC_00001645	GCA1.24	B'	1680	14	14	1	0	0.81709724055566	0.829541672419806	0.823272432248478	321332.CYB_2457	Synechococcus	COG2267	Lysophospholipase, alpha-beta hydrolase superfamily	NA	NA	NA	NA	321332.CYB_2457	ko00561, ko01100, ko04714, ko04723, ko04923, map00561, map01100, map04714, map04723, map04923	321332.CYB_2457	M00098	321332.CYB_2457	3.1.1.23	NA	NA	COG2267	Lysophospholipase, alpha-beta hydrolase superfamily (PldB) (PDB:5O7G)	NA	NA	321332.CYB_2457	ko00000, ko00001, ko00002, ko01000, ko01002	I	Lipid transport and metabolism	NA	NA	321332.CYB_2457	ko:K01054	321332.CYB_2457	Serine aminopeptidase, S33	NA	NA	I	I	MLGWKQRLQLLSGGSARGRLGHRKIGFVALPGLAGPVLDLPMPFDRLGHLEALDGR--SETQPQPSSGIYRPQELLLSDGIPAFLHHWPQGSPCGRVLLLHGKGDHGGGFCPLAGELAAQGWEVLAPDMRGFGRSGGIRCWIDRFSQYQADLERIAQQVWPQKGIPQIWCGYSAGANWVTEYALAHPGQVQGLILISPAFRIDHYFTPLTHALLQVLDRVIPQLALTGLYEPARVTSLPEQQAAFAADPYMCGVTRARFTAELVRSGQRCLDQAHRLRLPVLLLYTSADIVVNPAGAVDFARRLPQGEIHDFPQSRHDLLHDCQAEAVKETLHRWLARHFPSAPDVASRRTTNSAPTDLMAK
27517	GC_00001645	GCA3.42A	A	1071	14	14	1	0	0.81709724055566	0.829541672419806	0.823272432248478	321332.CYB_2457	Synechococcus	COG2267	Lysophospholipase, alpha-beta hydrolase superfamily	NA	NA	NA	NA	321332.CYB_2457	ko00561, ko01100, ko04714, ko04723, ko04923, map00561, map01100, map04714, map04723, map04923	321332.CYB_2457	M00098	321332.CYB_2457	3.1.1.23	NA	NA	COG2267	Lysophospholipase, alpha-beta hydrolase superfamily (PldB) (PDB:5O7G)	NA	NA	321332.CYB_2457	ko00000, ko00001, ko00002, ko01000, ko01002	I	Lipid transport and metabolism	NA	NA	321332.CYB_2457	ko:K01054	321332.CYB_2457	Serine aminopeptidase, S33	NA	NA	I	I	-----------------------------------MLQRSGCPVRQ-------DLRRLKRSIAPGNYSFQTAPRFFCATG-----YRDPRGAGCCCC---TAKGITAAGLAPWRRSWRLRGGKLWRPTCGDL-----VRCWIDRFGQYQADLEAIVKQVLPQRELPQIWCGYSAGANWVTEYALAHPDQVQGLILISPAFRIDHYFNHFTWGLLQVLDKVLPQLALTGLYEPGRVTSLAEQQAALAADPYVCGVTRARFTAELVRSGRRCLEQAHRLELPVLVLYTSADIVVNPAGAVEFACRLPKGEVYDFPQSRHDLLHDCEAAAVQQAIGCWLERHFP--PPL----------------
27518	GC_00001645	GCA3.42B	B'	1589	14	14	1	0	0.81709724055566	0.829541672419806	0.823272432248478	321332.CYB_2457	Synechococcus	COG2267	Lysophospholipase, alpha-beta hydrolase superfamily	NA	NA	NA	NA	321332.CYB_2457	ko00561, ko01100, ko04714, ko04723, ko04923, map00561, map01100, map04714, map04723, map04923	321332.CYB_2457	M00098	321332.CYB_2457	3.1.1.23	NA	NA	COG2267	Lysophospholipase, alpha-beta hydrolase superfamily (PldB) (PDB:5O7G)	NA	NA	321332.CYB_2457	ko00000, ko00001, ko00002, ko01000, ko01002	I	Lipid transport and metabolism	NA	NA	321332.CYB_2457	ko:K01054	321332.CYB_2457	Serine aminopeptidase, S33	NA	NA	I	I	MLGWKQRLQLLSGGSARGRLGHRKIGFVALPGLAGPVLDLPMPFDRLGDLEALDGR--SETQPQTASGIYRPQELLLSDGIPAFLHHWPQGSPCGRVLLLHGKGDHGGGFCPLAGELAAQGWEVLAPDMRGFGRSGGIRCWIDRFSQYQADLERIAQQVWPQKGIPQIWCGYSAGANWVTEYALAHPGQVQGLILISPAFRIDHYFTPLTHALLQVLDRVAPQLALTGLYEPARVTSLPEQQAAFAADPYMCGVTRARFTAELARSGQRCLDQAHRLCLPVLLLYTSADIVVNPAGAVDFARRLPQGEIHDFPQSRHDLLHDCQAEAVKETLRRWLARHFPSAPDVASRRTTNSAPTDLMAK
27519	GC_00001645	OS-B'	B'	2363	14	14	1	0	0.81709724055566	0.829541672419806	0.823272432248478	321332.CYB_2457	Synechococcus	COG2267	Lysophospholipase, alpha-beta hydrolase superfamily	NA	NA	NA	NA	321332.CYB_2457	ko00561, ko01100, ko04714, ko04723, ko04923, map00561, map01100, map04714, map04723, map04923	321332.CYB_2457	M00098	321332.CYB_2457	3.1.1.23	NA	NA	COG2267	Lysophospholipase, alpha-beta hydrolase superfamily (PldB) (PDB:5O7G)	NA	NA	321332.CYB_2457	ko00000, ko00001, ko00002, ko01000, ko01002	I	Lipid transport and metabolism	NA	NA	321332.CYB_2457	ko:K01054	321332.CYB_2457	Serine aminopeptidase, S33	NA	NA	I	I	-----------------------------------------MPFDRLGHSEVLDGR--SGAQPQPSSGIYRPQELLLSDGIPAFLHHWPQGSPCGRVLLLHGKGDHGGGFCPLAGELAAQGWEVLAPDMRGFGRSGGIRCWIDRFSQYQADLERITQQIWPQKGIPQIWCGYSAGANWVTEYALAHPGQVQGLILISPAFRIDHYFTPLTHALLQVLDRVAPQLALTGLYEPARVTSLPEQQAAFAADPYMCGVTRARFTAELVRSGQRCLDQAHRLCLPVLLLYTSADIVVNPAGAVDFARRLPQGEIHDFPRSRHDLLHDCQAEAVKETLRRWLARHFPSAPDVASRRTTSSAPTDLMAK
27520	GC_00001645	OS-A	A	2624	14	14	1	0	0.81709724055566	0.829541672419806	0.823272432248478	321332.CYB_2457	Synechococcus	COG2267	Lysophospholipase, alpha-beta hydrolase superfamily	NA	NA	NA	NA	321332.CYB_2457	ko00561, ko01100, ko04714, ko04723, ko04923, map00561, map01100, map04714, map04723, map04923	321332.CYB_2457	M00098	321332.CYB_2457	3.1.1.23	NA	NA	COG2267	Lysophospholipase, alpha-beta hydrolase superfamily (PldB) (PDB:5O7G)	NA	NA	321332.CYB_2457	ko00000, ko00001, ko00002, ko01000, ko01002	I	Lipid transport and metabolism	NA	NA	321332.CYB_2457	ko:K01054	321332.CYB_2457	Serine aminopeptidase, S33	NA	NA	I	I	-----------------------------------MLQRSGCPVRQ-------DLRRLKRSIAPGNYSFQTAPRFFCATG-----YRDPRGAGCCCC---TAKGITAAGLAPWRRSWRLRGGKLWRPTCGDL-----VRCWIDRFGQYQADLEAIVKQVWPQRELPQIWCGYSAGANWVTEYALAHPDQVQGLILISPAFRIDHYFNHFTWGLLQVLDKVLPQLALTGLYEPGRVTSLAEQQAALAADPYVCGVTRARFTAELVRSGRRCLEQAHRLELPVLVLYTSADIVVNPAGAVEFACRLPKGEVYDFPQSRHDLLHDCEAAAVQQAIGCWLERHFP--PPL----------------
27521	GC_00001646	SM4.3A	A'-like	655	14	14	1	0	0.95760644540264	0.967562989956568	0.962558971171885	321327.CYA_2432	Synechococcus	COG0248	Exopolyphosphatase/pppGpp-phosphohydrolase	NA	NA	NA	NA	321327.CYA_2432	ko00230, map00230	NA	NA	321327.CYA_2432	3.6.1.11, 3.6.1.40	NA	NA	COG0248	Exopolyphosphatase/pppGpp-phosphohydrolase (GppA) (PDB:1T6C)	NA	NA	321327.CYA_2432	ko00000, ko00001, ko01000	F|T	Nucleotide transport and metabolism|Signal transduction mechanisms	NA	NA	321327.CYA_2432	ko:K01524	321327.CYA_2432	ppx :: exopolyphosphatase	321327.CYA_2432	ppx	T|F|P	T|F|P	MSLSPANLATRSAA-----SELKPLSIADAGVAPVIAAIDVGSNSLHMVVVRINPHIPSFTIISREKATVRLGEFCSQTGALTPVAMERARTALERFCRIAESFQVQDIVAVATSAVREAPNGPEFLKRIERELGLRVELISGQEEARRIYLGVLSAMEFHSRLHAVVDIGGGSTELILGNGQEPEFLRSIKVGAVRLTQAFLHHDPPTAGELQALRQHIRGMLEAPIEQMRRIVESSPQAGSLALVGTSGTVECLAQLDARRRLGDPPARLHGYRFSLEALRGYIKELRSLTVAERQKLPGLGERRGEIILAGAVILEAVMTLLGVEQIQFCERALREGLIVDWMISQGLIEDRLRYHSSVRRRSVLKLAEKYQVEIPYAERVAEFALSLFDQTRGILHGWGSRERALLWAAAMLHNCGHFISHAAHHKHSYYLIRHGELLGFNEEEVEVIANLARYHRKSPPKKKHENFQRLTNERDRQVVLELSPLLRIACALDRRRLQAIQAVHCRFQLLGEGPRRMELILDPKHPNDDCALELWSLNEKKKVFEQQFKLQVIPKLSTQIQPSADPFEVAV
27522	GC_00001646	IGB1.12	A	1551	14	14	1	0	0.95760644540264	0.967562989956568	0.962558971171885	321327.CYA_2432	Synechococcus	COG0248	Exopolyphosphatase/pppGpp-phosphohydrolase	NA	NA	NA	NA	321327.CYA_2432	ko00230, map00230	NA	NA	321327.CYA_2432	3.6.1.11, 3.6.1.40	NA	NA	COG0248	Exopolyphosphatase/pppGpp-phosphohydrolase (GppA) (PDB:1T6C)	NA	NA	321327.CYA_2432	ko00000, ko00001, ko01000	F|T	Nucleotide transport and metabolism|Signal transduction mechanisms	NA	NA	321327.CYA_2432	ko:K01524	321327.CYA_2432	ppx :: exopolyphosphatase	321327.CYA_2432	ppx	P|T|F	P|T|F	MVSSLANLAERSAAA----SEPKPAPLSESGVAPVIAAIDVGSNSLHMVVVRINPRIPSFTIISREKATVRLGEYCNQTGALTPAAMERARTALERFCRIAESFQVQDIVAVATSAVREAPNGPEFLKRIEQELGLRIELISGQEEARRIYLGVLSAMEFHNRLHAVVDIGGGSTELILGNGQEPEFLRSIKVGAVRLTQAFLHHDPPTSAELQALRQHVRGMLEAPIEQMRRIVEASQQPGSLTLVGTSGTIECLAQLDARRRLGAAPTRLQGYEFSLEALRAYVKELRSLTVAERQKLPGFGERRGEIILAGAVILEEVMTLLGVERIQFCERALREGLIVDWMIGQGLIEDRLRYHSSVRRRSILKLAEKYQVELPYAERVAEFALSLFDQTRGILHSWGSRERALLWAAAMLHNCGHFISHAAHHKHSYYLIRHGELLGFNEEEIEVIANLARYHRKSPPKKKHENFQRLSNERDRQVVLELSPLLRIACALDRRRLQAIQALHCRFQLLGEGPRCMELILDPRHPNDDCALELWSLNEKKKVFEQQFKLQVIPKLSTQIQRSADPFEAAV
27523	GC_00001646	18WCA1.11	A'-like	1681	14	14	1	0	0.95760644540264	0.967562989956568	0.962558971171885	321327.CYA_2432	Synechococcus	COG0248	Exopolyphosphatase/pppGpp-phosphohydrolase	NA	NA	NA	NA	321327.CYA_2432	ko00230, map00230	NA	NA	321327.CYA_2432	3.6.1.11, 3.6.1.40	NA	NA	COG0248	Exopolyphosphatase/pppGpp-phosphohydrolase (GppA) (PDB:1T6C)	NA	NA	321327.CYA_2432	ko00000, ko00001, ko01000	F|T	Nucleotide transport and metabolism|Signal transduction mechanisms	NA	NA	321327.CYA_2432	ko:K01524	321327.CYA_2432	ppx :: exopolyphosphatase	321327.CYA_2432	ppx	P|F|T	P|F|T	MSLSPANLATRSAA-----SELKPLSIADAGAAPVIAAIDVGSNSLHMVVVRINPHIPSFTIISREKATVRLGEFCSQTGALTPVAMERARTALERFCRIAESFQVQDIVAVATSAVREAPNGPEFLKRIERELGLRVELISGQEEARRIYLGVLSAMEFHSRLHAVVDIGGGSTELILGNGQEPEFLRSIKVGAVRLTQAFLHHDPPTAGELQALRQHIRGMLEAPIEQMRRIVESSPQAGSLALVGTSGTVECLAQLDARRRLGDPPTRLHGYRFSLEALRGYIKELRSLTVAERQKLPGLGERRGEIILAGAVILEEVMTLLGVEQIQFCERALREGLIVDWMISQGLIEDRLRYHSSVRRRSVLKLAEKYQVEIPYAERVAEFALSLFDQTRGILHGWGSRERALLWAAAMLHNCGHFISHAAHHKHSYYLIRHGELLGFNEEEVEVIANLARYHRKSPPKKKHENFQRLTNERDRQVVLELSPLLRIACALDRRRLQAIQAVHCRFQLLGEGPRRMELILDPKHPNDDCALELWSLNEKKKVFEQQFKLQVIPKLSTQIQPSADPFEVAV
27524	GC_00001646	18WCA2.12A	A'-like	1661	14	14	1	0	0.95760644540264	0.967562989956568	0.962558971171885	321327.CYA_2432	Synechococcus	COG0248	Exopolyphosphatase/pppGpp-phosphohydrolase	NA	NA	NA	NA	321327.CYA_2432	ko00230, map00230	NA	NA	321327.CYA_2432	3.6.1.11, 3.6.1.40	NA	NA	COG0248	Exopolyphosphatase/pppGpp-phosphohydrolase (GppA) (PDB:1T6C)	NA	NA	321327.CYA_2432	ko00000, ko00001, ko01000	F|T	Nucleotide transport and metabolism|Signal transduction mechanisms	NA	NA	321327.CYA_2432	ko:K01524	321327.CYA_2432	ppx :: exopolyphosphatase	321327.CYA_2432	ppx	T|F|P	T|F|P	MSLSPANLATRSAA-----SELKPLSIADAGAAPVIAAIDVGSNSLHMVVVRINPHIPSFTIISREKATVRLGEFCSQTGALTPVAMERARTALERFCRIAESFQVQDIVAVATSAVREAPNGPEFLKRIERELGLRVELISGQEEARRIYLGVLSAMEFHNRLHAVVDIGGGSTELILGNGQEPEFLRSIKVGAVRLTQAFLHHDPPTAGELQALRQHIRGMLEAPIEQMRRIVESSPQAGSLALVGTSGTVECLAQLDARRRLGDPPTRLHGYRFSLEALRGYIKELRSLTVAERQKLPGLGERRGEIILAGAVILEEVMTLLGVEQIQFCERALREGLIVDWMISQGLIEDRLRYHSSVRRRSVLKLAEKYQVEIPYAERVAEFALSLFDQTRGILHGWGSRERALLWAAAMLHNCGHFISHAAHHKHSYYLIRHGELLGFNEEEVEVIANLARYHRKSPPKKKHENFQRLTNERDRQVVLELSPLLRIACALDRRRLQAIQAVHCRFQLLGEGPRRMELILDPKHPNDDCALELWSLNEKKKVFEQQFKLQ--------------------
27525	GC_00001646	SM1.7B	B'	1973	14	14	1	0	0.95760644540264	0.967562989956568	0.962558971171885	321332.CYB_1493	Synechococcus	COG0248	Exopolyphosphatase/pppGpp-phosphohydrolase	NA	NA	NA	NA	321332.CYB_1493	ko00230, map00230	NA	NA	321332.CYB_1493	3.6.1.11, 3.6.1.40	NA	NA	COG0248	Exopolyphosphatase/pppGpp-phosphohydrolase (GppA) (PDB:1T6C)	NA	NA	321332.CYB_1493	ko00000, ko00001, ko01000	F|T	Nucleotide transport and metabolism|Signal transduction mechanisms	NA	NA	321332.CYB_1493	ko:K01524	321332.CYB_1493	ppx :: exopolyphosphatase	321332.CYB_1493	ppx	P|F|T	P|F|T	MISSPTNFTERSVTSASPVSETSPASRSESWAAPVLAAIDVGSNSLHMVVVRINPRIPSFTIISREKATVRLGEFCSQTGALTPAAMERARVALERFCRIAESFQVQDIVAVATSAVREAPNGLEFLKRIERELGLRVELISGQEEARRIYLGVLSAMEFHNRLHAVVDIGGGSTELILGNGQEPEFLRSVKVGAVRLTQAFLHHDPPTSAELQALRQHIRGMLESPIEQMKRILASSQQQGSLPLVGTSGTVECLAQLDARRRLGALPHRLQGYEFSLEALRGYIKELRSLTVAERQKLPGLGERRGEIILAGAVILEEVMTLLGVERIQFCERALREGLIVDWMIGQGLIEDRLRYHSSVRRRSVLKLAEKYQVEIPYAERVAEFALSLFDQTRGILHGWGSRERALLWAAAMLHNCGHFISHAAHHKHSYYLIRHGELLGFNEEEVEVIANLARYHRKSPPKKKHENFQRLSDERDRQVVLELSPLLRIACALDRRRLQAIQALHCRFQLLGEGPRRMELILDPRHPKDDCALELWSLNEKKKVFEQQFNLQVIPKLSTQIQRSADPFEAAV
27526	GC_00001646	SM2.9A	A	395	14	14	1	0	0.95760644540264	0.967562989956568	0.962558971171885	321327.CYA_2432	Synechococcus	COG0248	Exopolyphosphatase/pppGpp-phosphohydrolase	NA	NA	NA	NA	321327.CYA_2432	ko00230, map00230	NA	NA	321327.CYA_2432	3.6.1.11, 3.6.1.40	NA	NA	COG0248	Exopolyphosphatase/pppGpp-phosphohydrolase (GppA) (PDB:1T6C)	NA	NA	321327.CYA_2432	ko00000, ko00001, ko01000	F|T	Nucleotide transport and metabolism|Signal transduction mechanisms	NA	NA	321327.CYA_2432	ko:K01524	321327.CYA_2432	ppx :: exopolyphosphatase	321327.CYA_2432	ppx	T|P|F	T|P|F	MVSSLANLAERSAAA----SEPKPAPLSESGVAPVIAAIDVGSNSLHMVVVRINPNIPSFTIISREKATVRLGEFCSQTGALTPAAMERARTALERFCRIAESFQVQDIVAVATSAVREAPNGPEFLKRIEQELGLRIELISGQEEARRIYLGVLSAMEFHNRLHAVVDIGGGSTELILGNGQEPEFLRSIKVGAVRLTQAFLHHDPPTSAELQALRQHVRGMLEAPIEQMRRIVEASQQPGSLTLVGTSGTIECLAQLDARRRLGAAPTRLQGYEFSLEALRAYVKELRSLTVAERQKLPGFGERRGEIILAGAVILEEVMTLLGVERIQFCERALREGLIVDWMIGQGLIEDRLRYHSSVRRRSILKLAEKYQVELPYAERVAEFALSLFDQTRGILHSWGSRERALLWAAAMLHNCGHFISHAAHHKHSYYLIRHGELLGFNEEEIEVIANLARYHRKSPPKKKHENFQRLSNERDRQVVLELSPLLRIACALDRRRLQAIQALHCRFQLLGEGPRCMELILDPRHPNDDCALELWSLNEKKKVFEQQFKLQVIPKLSTQIQRSADPFEAAV
27527	GC_00001646	BG1.9A	A'-like	1676	14	14	1	0	0.95760644540264	0.967562989956568	0.962558971171885	321327.CYA_2432	Synechococcus	COG0248	Exopolyphosphatase/pppGpp-phosphohydrolase	NA	NA	NA	NA	321327.CYA_2432	ko00230, map00230	NA	NA	321327.CYA_2432	3.6.1.11, 3.6.1.40	NA	NA	COG0248	Exopolyphosphatase/pppGpp-phosphohydrolase (GppA) (PDB:1T6C)	NA	NA	321327.CYA_2432	ko00000, ko00001, ko01000	F|T	Nucleotide transport and metabolism|Signal transduction mechanisms	NA	NA	321327.CYA_2432	ko:K01524	321327.CYA_2432	ppx :: exopolyphosphatase	321327.CYA_2432	ppx	F|P|T	F|P|T	MSLSPANLATRSAA-----SELKPLSIADAGAAPVIAAIDVGSNSLHMVVVRINPHIPSFTIISREKATVRLGEFCSQTGALTPVAMERARTALERFCRIAESFQVQDIVAVATSAVREAPNGLEFLKRIERELGLRVELISGQEEARRIYLGVLSAMEFHNRLHAVVDIGGGSTELILGNGQEPEFLRSIKVGAVRLTQAFLHHDPPTAGELQALRQHIRGMLEAPIEQMRRIVESSPQAGSLALVGTSGTVECLAQLDARRRLGDPPTRLHGYRFSLEALRGYIKELRSLTVAERQKLPGLGERRGEIILAGAVILEAVMTLLGVEQIQFCERALREGLIVDWMISQGLIEDRLRYHSSVRRRSVLKLAEKYQVEIPYAERVAEFALSLFDQTRGILHGWGSRERALLWAAAMLHNCGHFISHAAHHKHSYYLIRHGELLGFNEEEVEVIANLARYHRKSPPKKKHENFQRLTNERDRQVVLELSPLLRIACALDRRRLQAIQAVHCRFQLLGEGPRRMELILDPKHPNDDCALELWSLNEKKKVFEQQFKLQ--------------------
27528	GC_00001646	WCA1.12	A'-like	1938	14	14	1	0	0.95760644540264	0.967562989956568	0.962558971171885	321327.CYA_2432	Synechococcus	COG0248	Exopolyphosphatase/pppGpp-phosphohydrolase	NA	NA	NA	NA	321327.CYA_2432	ko00230, map00230	NA	NA	321327.CYA_2432	3.6.1.11, 3.6.1.40	NA	NA	COG0248	Exopolyphosphatase/pppGpp-phosphohydrolase (GppA) (PDB:1T6C)	NA	NA	321327.CYA_2432	ko00000, ko00001, ko01000	F|T	Nucleotide transport and metabolism|Signal transduction mechanisms	NA	NA	321327.CYA_2432	ko:K01524	321327.CYA_2432	ppx :: exopolyphosphatase	321327.CYA_2432	ppx	P|T|F	P|T|F	MSLSPANLATRSAA-----SELKPLSIADAGVAPVIAAIDVGSNSLHMVVVRINPHIPSFTIISREKATVRLGEFCSQTGALTPVAMERARTALERFCRIAESFQVQDIVAVATSAVREAPNGPEFLKRIERELGLRVELISGQEEARRIYLGVLSAMEFHNRLHAVVDIGGGSTELILGNGQEPEFLRSIKVGAVRLTQAFLHHDPPTAGELQALRQHIRGMLEAPIEQMRRIVESSPQAGSLALVGTSGTVECLAQLDARRRLGDPPTRLHGYRFSLEALRGYIKELRSLTVAERQKLPGLGERRGEIILAGAVILEEVMTLLGVEQIQFCERALREGLIVDWMISQGLIEDRLRYHSSVRRRSVLKLAEKYQVEIPYAERVAEFALSLFDQTRGILHGWGSRERALLWAAAMLHNCGHFISHAAHHKHSYYLIRHGELLGFNEEEVEVIANLARYHRKSPPKKKHENFQRLTNERDRQVVLELSPLLRIACALDRRRLQAIQAVHCRFQLLGEGPRRMELILDPKHPNDDCALELWSLNEKKKVFEQQFKLQVIPKLSTQIQPSADPFEVAV
27529	GC_00001646	WCA2.4	A'-like	1594	14	14	1	0	0.95760644540264	0.967562989956568	0.962558971171885	321327.CYA_2432	Synechococcus	COG0248	Exopolyphosphatase/pppGpp-phosphohydrolase	NA	NA	NA	NA	321327.CYA_2432	ko00230, map00230	NA	NA	321327.CYA_2432	3.6.1.11, 3.6.1.40	NA	NA	COG0248	Exopolyphosphatase/pppGpp-phosphohydrolase (GppA) (PDB:1T6C)	NA	NA	321327.CYA_2432	ko00000, ko00001, ko01000	F|T	Nucleotide transport and metabolism|Signal transduction mechanisms	NA	NA	321327.CYA_2432	ko:K01524	321327.CYA_2432	ppx :: exopolyphosphatase	321327.CYA_2432	ppx	T|P|F	T|P|F	MSLSPANLATRSAA-----SELKPLSIADAGVAPVIAAIDVGSNSLHMVVVRINPHIPSFTIISREKATVRLGEFCSQTGALTPVAMERARTALERFCRIAESFQVQDIVAVATSAVREAPNGPEFLKRIERELGLRVELISGQEEARRIYLGVLSAMEFHNRLHAVVDIGGGSTELILGNGQEPEFLRSIKVGAVRLTQAFLHHDPPTAGELQALRQHIRGMLEAPIEQMRRIVESSPQAGSLALVGTSGTVECLAQLDARRRLGDPPTRLHGYRFSLEALRGYIKELRSLTVAERQKLPGLGERRGEIILAGAVILEAVMTLLGVEQIQFCERALREGLIVDWMISQGLIEDRLRYHSSVRRRSVLKLAEKYQVEIPYAERVAEFALSLFDQTRGILHGWGSRERALLWAAAMLHNCGHFISHAAHHKHSYYLIRHGELLGFNEEEVEVIANLARYHRKSPPKKKHENFQRLTNERDRQVVLELSPLLRIACALDRRRLQAIQAVHCRFQLLGEGPRRMELILDPKHPNDDCALELWSLNEKKKVFEQQFKLQVIPKLSTQIQPSADPFEVAV
27530	GC_00001646	GCA1.24	B'	873	14	14	1	0	0.95760644540264	0.967562989956568	0.962558971171885	321332.CYB_1493	Synechococcus	COG0248	Exopolyphosphatase/pppGpp-phosphohydrolase	NA	NA	NA	NA	321332.CYB_1493	ko00230, map00230	NA	NA	321332.CYB_1493	3.6.1.11, 3.6.1.40	NA	NA	COG0248	Exopolyphosphatase/pppGpp-phosphohydrolase (GppA) (PDB:1T6C)	NA	NA	321332.CYB_1493	ko00000, ko00001, ko01000	F|T	Nucleotide transport and metabolism|Signal transduction mechanisms	NA	NA	321332.CYB_1493	ko:K01524	321332.CYB_1493	ppx :: exopolyphosphatase	321332.CYB_1493	ppx	T|F|P	T|F|P	MISSPTNFTERSVASASPVSETSPASRSESWAAPVLAAIDVGSNSLHMVVVRINPRIPSFTIISREKATVRLGEYCNQTGALTPAAMERARVALERFCRIAESFQVQDIVAVATSAVREAPNGLEFLKRIERELGLRVELISGQEEARRIYLGVLSAMEFHNRLHAVVDIGGGSTELILGNGQEPEFLRSVKVGAVRLTQAFLHHDPPTSGELQALRQHIRGMLESPIEQMKRILASSQQQGSLPLVGTSGTVECLAQLDARRRLGAPPSRLQGYEFSLEALRGYIKELRSLTVAERQKLPGLGERRGEIILAGALILEEVMSLLGVERVQFCERALREGLIVDWMIGQGLIEDRLRYHSSVRRRSVLKLAEKYQVEIPYAERVAEFALSLFDQTRGILHGWGSRERALLWAAAMLHNCGHFISHAAHHKHSYYLIRHGELLGFNEEEVEVIANLARYHRKSPPKKKHENFQRLSDERDRQVVLELSPLLRIACALDRRRLQAIQALHCRFQLLGEGPRRMELILDPRHPKDDCALELWSLNEKKKVFEQQFNLQVIPKLSTQIQRSADPFEAAV
27531	GC_00001646	GCA3.42A	A	2069	14	14	1	0	0.95760644540264	0.967562989956568	0.962558971171885	321327.CYA_2432	Synechococcus	COG0248	Exopolyphosphatase/pppGpp-phosphohydrolase	NA	NA	NA	NA	321327.CYA_2432	ko00230, map00230	NA	NA	321327.CYA_2432	3.6.1.11, 3.6.1.40	NA	NA	COG0248	Exopolyphosphatase/pppGpp-phosphohydrolase (GppA) (PDB:1T6C)	NA	NA	321327.CYA_2432	ko00000, ko00001, ko01000	F|T	Nucleotide transport and metabolism|Signal transduction mechanisms	NA	NA	321327.CYA_2432	ko:K01524	321327.CYA_2432	ppx :: exopolyphosphatase	321327.CYA_2432	ppx	P|F|T	P|F|T	MVSSLANLAERSAAA----SEPKPAPLSESGVAPVIAAIDVGSNSLHMVVVRINPNIPSFTIISREKATVRLGEFCSQTGALTPAAMERARTALERFCRIAESFQVQDIVAVATSAVREAPNGPEFLKRIEQELGLRIELISGQEEARRIYLGVLSAMEFHNRLHAVVDIGGGSTELILGNGQEPEFLRSIKVGAVRLTQAFLHHDPPTSAELQALRQHVRGMLEAPIEQMRRIVEASQQPGSLTLVGTSGTIECLAQLDARRRLGAAPTRLQGYEFSLEALRAYVKELRSLTVAERQKLPGFGERRGEIILAGAVILEEVMTLLGVERIQFCERALREGLIVDWMIGQGLIEDRLRYHSSVRRRSILKLAEKYQVELPYAERVAEFALSLFDQTRGILHSWGSRERALLWAAAMLHNCGHFISHAAHHKHSYYLIRHGELLGFNEEEIEVIANLARYHRKSPPKKKHENFQRLSNERDRQVVLELSPLLRIACALDRRRLQAIQALHCRFQLLGEGPRCMELILDPRHPNDDCALELWSLNEKKKVFEQQFKLQVIPKLSTQIQRSADPFEAAV
27532	GC_00001646	GCA3.42B	B'	339	14	14	1	0	0.95760644540264	0.967562989956568	0.962558971171885	321332.CYB_1493	Synechococcus	COG0248	Exopolyphosphatase/pppGpp-phosphohydrolase	NA	NA	NA	NA	321332.CYB_1493	ko00230, map00230	NA	NA	321332.CYB_1493	3.6.1.11, 3.6.1.40	NA	NA	COG0248	Exopolyphosphatase/pppGpp-phosphohydrolase (GppA) (PDB:1T6C)	NA	NA	321332.CYB_1493	ko00000, ko00001, ko01000	F|T	Nucleotide transport and metabolism|Signal transduction mechanisms	NA	NA	321332.CYB_1493	ko:K01524	321332.CYB_1493	ppx :: exopolyphosphatase	321332.CYB_1493	ppx	F|P|T	F|P|T	----------------------------------------------------------------------RLGEFCSQTGALTPAAMERARTALERFCRIAESFQVQDIVAVATSAVREAPNGLEFLKRIERELGLRVELISGQEEARRIYLGVLSAMEFHNRLHAVVDIGGGSTELILGNGQEPEFLRSVKVGAVRLTQAFLHHDPPTSGELQALRQHIRGMLESPIEQMKRILASSQQQGSLPLVGTSGTVECLAQLDARRRLGALPHRLQGYEFSLEALRGYIKELRSLTVAERQKLPGLGERRGEIILAGAVILEEVMTLLGVERIQFCERALREGLIVDWMIGQGLIEDRLRYHSSVRRRSVLKLAEKYQVEIPYAERVAEFALSLFDQTRGILHGWGSRERALLWAAAMLHNCGHFISHAAHHKHSYYLIRHGELLGFNEEEVEVIANLARYHRKSPPKKKHENFQRLSDERDRQVVLELSPLLRIACALDRRRLQAIQALHCRFQLLGEGPRRMELILDPRHPKDDCALELWSLNEKKKVFEQQFNLQVIPKLSTQIQRSADPFEAAV
27533	GC_00001646	OS-B'	B'	1449	14	14	1	0	0.95760644540264	0.967562989956568	0.962558971171885	321332.CYB_1493	Synechococcus	COG0248	Exopolyphosphatase/pppGpp-phosphohydrolase	NA	NA	NA	NA	321332.CYB_1493	ko00230, map00230	NA	NA	321332.CYB_1493	3.6.1.11, 3.6.1.40	NA	NA	COG0248	Exopolyphosphatase/pppGpp-phosphohydrolase (GppA) (PDB:1T6C)	NA	NA	321332.CYB_1493	ko00000, ko00001, ko01000	F|T	Nucleotide transport and metabolism|Signal transduction mechanisms	NA	NA	321332.CYB_1493	ko:K01524	321332.CYB_1493	ppx :: exopolyphosphatase	321332.CYB_1493	ppx	F|P|T	F|P|T	MISSPTNFTECPVASAPPVSETGPASRPESWAAPVLAAIDVGSNSLHMVVVRINPRIPSFTIISREKATVRLGEFCSQTGALTPAAMERARTALERFCRIAESFQVQDIVAVATSAVREAPNGLEFLKRIERELGLRVELISGQEEARRIYLGVLSAMEFHNRLHAVVDIGGGSTELILGNGQEPEFLRSVKVGAVRLTQAFLHHDPPTSGELQALRQHIRGMLESPIEQMKRILASSQQQGSLPLVGTSGTVECLAQLDARRRLGALPHRLQGYEFSLEALRGYIKELRSLTVAERQKLPGLGERRGEIILAGAVILEEVMTLLGVERIQFCERALREGLIVDWMIGQGLIEDRLRYHSSVRRRSVLKLAEKYQVEIPYAERVAEFALSLFDQTRGILHGWGSRERALLWAAAMLHNCGHFISHAAHHKHSYYLIRHGELLGFNEEEVEVIANLARYHRKSPPKKKHENFQRLSDERDRQVVLELSPLLRIACALDRRRLQAIQALHCRFQLLGEGPRRMELILDPRHPKDDCALELWSLNEKKKVFEQQFNLQVIPKLSTQIQRSADPFEAAV
27534	GC_00001646	OS-A	A	2314	14	14	1	0	0.95760644540264	0.967562989956568	0.962558971171885	321327.CYA_2432	Synechococcus	COG0248	Exopolyphosphatase/pppGpp-phosphohydrolase	NA	NA	NA	NA	321327.CYA_2432	ko00230, map00230	NA	NA	321327.CYA_2432	3.6.1.11, 3.6.1.40	NA	NA	COG0248	Exopolyphosphatase/pppGpp-phosphohydrolase (GppA) (PDB:1T6C)	NA	NA	321327.CYA_2432	ko00000, ko00001, ko01000	F|T	Nucleotide transport and metabolism|Signal transduction mechanisms	NA	NA	321327.CYA_2432	ko:K01524	321327.CYA_2432	ppx :: exopolyphosphatase	321327.CYA_2432	ppx	T|F|P	T|F|P	MVSSLANLAERSAAA----SEPKPAPLSESGVAPVIAAIDVGSNSLHMVVVRINPNIPSFTIISREKATVRLGEFCSQTGALTPAAMERARTALERFCRIAESFQVQDIVAVATSAVREAPNGPEFLKRIEQELGLRIELISGQEEARRIYLGVLSAMEFHNRLHAVVDIGGGSTELILGNGQEPEFLRSIKVGAVRLTQAFLHHDPPTSAELQALRQHVRGMLEAPIEQMRRIVEASQQPGSLTLVGTSGTIECLAQLDARRRLGAAPTRLQGYEFSLEALRAYVKELRSLTVAERQKLPGFGERRGEIILAGAVILEEVMTLLGVERIQFCERALREGLIVDWMIGQGLIEDRLRYHSSVRRRSILKLAEKYQVELPYAERVAEFALSLFDQTRGILHSWGSRERALLWAAAMLHNCGHFISHAAHHKHSYYLIRHGELLGFNEEEIEVIANLARYHRKSPPKKKHENFQRLSNERDRQVVLELSPLLRIACALDRRRLQAIQALHCRFQLLGEGPRCMELILDPKHPNDDCALELWSLNEKKKVFEQQFKLQVIPKLSTQIQRSADPFEAAV
27535	GC_00001647	SM4.3A	A'-like	198	14	14	1	0	0.930134888087356	0.923060799543016	0.926584342076253	321327.CYA_1947	Synechococcus	COG1070	Sugar (pentulose or hexulose) kinase	COG1070	Non-phosphorylated Entner-Doudoroff pathway	321327.CYA_1947	GO:0000166, GO:0003674, GO:0003824, GO:0004856, GO:0005488, GO:0005524, GO:0005975, GO:0005996, GO:0005997, GO:0005998, GO:0006004, GO:0006793, GO:0006796, GO:0008144, GO:0008150, GO:0008152, GO:0008737, GO:0008744, GO:0008993, GO:0009056, GO:0009372, GO:0009987, GO:0016052, GO:0016301, GO:0016310, GO:0016740, GO:0016772, GO:0016773, GO:0017076, GO:0019150, GO:0019200, GO:0019299, GO:0019301, GO:0019317, GO:0019318, GO:0019320, GO:0019321, GO:0019323, GO:0019324, GO:0019566, GO:0019568, GO:0019571, GO:0030554, GO:0032553, GO:0032555, GO:0032559, GO:0035639, GO:0036094, GO:0042354, GO:0042355, GO:0042710, GO:0042732, GO:0042843, GO:0043167, GO:0043168, GO:0044010, GO:0044237, GO:0044238, GO:0044262, GO:0044281, GO:0044282, GO:0044764, GO:0046365, GO:0046372, GO:0046835, GO:0051704, GO:0071518, GO:0071704, GO:0097159, GO:0097367, GO:1901265, GO:1901363, GO:1901575	321327.CYA_1947	ko00030, ko00040, ko00051, ko00053, ko00561, ko00710, ko01100, ko01110, ko01120, ko01130, ko01200, ko02024, ko03320, ko04626, map00030, map00040, map00051, map00053, map00561, map00710, map01100, map01110, map01120, map01130, map01200, map02024, map03320, map04626	321327.CYA_1947	M00014, M00061	321327.CYA_1947	1.1.1.57, 2.7.1.12, 2.7.1.14, 2.7.1.16, 2.7.1.17, 2.7.1.189, 2.7.1.215, 2.7.1.30, 2.7.1.5, 2.7.1.51, 2.7.1.53, 5.3.1.14	321327.CYA_1947	GH19	COG1070	Sugar (pentulose or hexulose) kinase (XylB) (PDB:4C23)	321327.CYA_1947	iAPECO1_1312.APECO1_2885, iB21_1397.B21_02615, iEC55989_1330.EC55989_4019, iECB_1328.ECB_02654, iECD_1391.ECD_02654, iECIAI1_1343.ECIAI1_3729, iECO103_1326.ECO103_4670, iECO111_1330.ECO111_4384, iECO26_1355.ECO26_5037, iECOK1_1307.ECOK1_4011, iECP_1309.ECP_3667, iECS88_1305.ECS88_3982, iECSE_1348.ECSE_3838, iECSF_1327.ECSF_2594, iECW_1372.ECW_m3838, iEKO11_1354.EKO11_0162, iEcE24377_1341.EcE24377A_4435, iEcSMS35_1347.EcSMS35_3903, iUMN146_1321.UM146_17990, iUTI89_1310.UTI89_C4105, iWFL_1372.ECW_m3838, iYO844.BSU17610	321327.CYA_1947	ko00000, ko00001, ko00002, ko01000, ko02048, ko04147	G	Carbohydrate transport and metabolism	NA	NA	321327.CYA_1947	ko:K00040, ko:K00848, ko:K00851, ko:K00853, ko:K00854, ko:K00862, ko:K00864, ko:K00879, ko:K00880, ko:K01813, ko:K03791, ko:K11214, ko:K11216, ko:K19168	321327.CYA_1947	xylB :: Carbohydrate kinase, FGGY family	321327.CYA_1947	xylB	G	G	---------------MRVVALSEAGEVVGKSERSWDPPETNPGCWLRTLRTLLGHLKGQLGDRYTIVALSACSTSGTVLPVDGRGMPLDQAWLYSDPRGQVQAKQLGIPASWGLSRWLWWAEAHPDRYRDSYLAHPADFLLSQLGGRRRVTDHTHALKSGFDLETYTWPREWLSRHGLDPKRFPEVVAPGTVLGTVRAEWELGPEVLIAAGITDGCAGQLAAGATRLGQVSTSLGTTLIFKANSAD--------PIQTPSIYSHLHPD--------RNGWWPGAASFCGGGVLPHFFPGGNLAALDQQAEAHLPTGLVSYPLCRPGERFPILDSEFAGFLPQAEVGSPRFYAALLEGVAMVERLGLETLAAHGIPLLEGSPILTTGGGCKSSLWLRLRASILARPLAVVKHPDPAVGAAILAASAYWCCSVQQAAERLVQVERLIQPDPNWVKAYAEIYSEFRSRYFSP---------------
27536	GC_00001647	18WCA1.11	A'-like	601	14	14	1	0	0.930134888087356	0.923060799543016	0.926584342076253	321327.CYA_1947	Synechococcus	COG1070	Sugar (pentulose or hexulose) kinase	COG1070	Non-phosphorylated Entner-Doudoroff pathway	321327.CYA_1947	GO:0000166, GO:0003674, GO:0003824, GO:0004856, GO:0005488, GO:0005524, GO:0005975, GO:0005996, GO:0005997, GO:0005998, GO:0006004, GO:0006793, GO:0006796, GO:0008144, GO:0008150, GO:0008152, GO:0008737, GO:0008744, GO:0008993, GO:0009056, GO:0009372, GO:0009987, GO:0016052, GO:0016301, GO:0016310, GO:0016740, GO:0016772, GO:0016773, GO:0017076, GO:0019150, GO:0019200, GO:0019299, GO:0019301, GO:0019317, GO:0019318, GO:0019320, GO:0019321, GO:0019323, GO:0019324, GO:0019566, GO:0019568, GO:0019571, GO:0030554, GO:0032553, GO:0032555, GO:0032559, GO:0035639, GO:0036094, GO:0042354, GO:0042355, GO:0042710, GO:0042732, GO:0042843, GO:0043167, GO:0043168, GO:0044010, GO:0044237, GO:0044238, GO:0044262, GO:0044281, GO:0044282, GO:0044764, GO:0046365, GO:0046372, GO:0046835, GO:0051704, GO:0071518, GO:0071704, GO:0097159, GO:0097367, GO:1901265, GO:1901363, GO:1901575	321327.CYA_1947	ko00030, ko00040, ko00051, ko00053, ko00561, ko00710, ko01100, ko01110, ko01120, ko01130, ko01200, ko02024, ko03320, ko04626, map00030, map00040, map00051, map00053, map00561, map00710, map01100, map01110, map01120, map01130, map01200, map02024, map03320, map04626	321327.CYA_1947	M00014, M00061	321327.CYA_1947	1.1.1.57, 2.7.1.12, 2.7.1.14, 2.7.1.16, 2.7.1.17, 2.7.1.189, 2.7.1.215, 2.7.1.30, 2.7.1.5, 2.7.1.51, 2.7.1.53, 5.3.1.14	321327.CYA_1947	GH19	COG1070	Sugar (pentulose or hexulose) kinase (XylB) (PDB:4C23)	321327.CYA_1947	iAPECO1_1312.APECO1_2885, iB21_1397.B21_02615, iEC55989_1330.EC55989_4019, iECB_1328.ECB_02654, iECD_1391.ECD_02654, iECIAI1_1343.ECIAI1_3729, iECO103_1326.ECO103_4670, iECO111_1330.ECO111_4384, iECO26_1355.ECO26_5037, iECOK1_1307.ECOK1_4011, iECP_1309.ECP_3667, iECS88_1305.ECS88_3982, iECSE_1348.ECSE_3838, iECSF_1327.ECSF_2594, iECW_1372.ECW_m3838, iEKO11_1354.EKO11_0162, iEcE24377_1341.EcE24377A_4435, iEcSMS35_1347.EcSMS35_3903, iUMN146_1321.UM146_17990, iUTI89_1310.UTI89_C4105, iWFL_1372.ECW_m3838, iYO844.BSU17610	321327.CYA_1947	ko00000, ko00001, ko00002, ko01000, ko02048, ko04147	G	Carbohydrate transport and metabolism	NA	NA	321327.CYA_1947	ko:K00040, ko:K00848, ko:K00851, ko:K00853, ko:K00854, ko:K00862, ko:K00864, ko:K00879, ko:K00880, ko:K01813, ko:K03791, ko:K11214, ko:K11216, ko:K19168	321327.CYA_1947	xylB :: Carbohydrate kinase, FGGY family	321327.CYA_1947	xylB	G	G	---------------MRVVALSEAGEVVGKSERSWDPPETNPGRWLRTLRTLLGHLKGQLGDRYTIVALSACSTSGTVLPVDGRGMPLDQAWLYSDPRGQVQAKQLGIPASWGLSRWLWWAEAHPERYRDSYLAHPADFLLSQLGGRRRVTDHTHALKSGFDLETYTWPREWLSRHGLDPKRFPEVVAPGTVLGTVRAEWELGPEVLIAAGITDGCAGQLAAGATRLGQVSTSLGTTLIFKANSAD--------PIQTPSIYSHLHPD--------RNGWWPGAASSCGGGVLPHFFPGGNLAALDQQAEAHLPTGLVSYPLCRPGERFPILDSEFAGFLPQAEVGSPRFYAALLEGVAMVERLGLETLAAHGIPLLEGSPIFTTGGGCKSSLWLRLRASILARPLAVVKHPDPAVGAAILAASAYWCCSVQQAAERLVQVERLIQPDPNWVKAYAEIYSEFRSRYFSP---------------
27537	GC_00001647	18WCA2.12A	A'-like	928	14	14	1	0	0.930134888087356	0.923060799543016	0.926584342076253	321327.CYA_1947	Synechococcus	COG1070	Sugar (pentulose or hexulose) kinase	COG1070	Non-phosphorylated Entner-Doudoroff pathway	321327.CYA_1947	GO:0000166, GO:0003674, GO:0003824, GO:0004856, GO:0005488, GO:0005524, GO:0005975, GO:0005996, GO:0005997, GO:0005998, GO:0006004, GO:0006793, GO:0006796, GO:0008144, GO:0008150, GO:0008152, GO:0008737, GO:0008744, GO:0008993, GO:0009056, GO:0009372, GO:0009987, GO:0016052, GO:0016301, GO:0016310, GO:0016740, GO:0016772, GO:0016773, GO:0017076, GO:0019150, GO:0019200, GO:0019299, GO:0019301, GO:0019317, GO:0019318, GO:0019320, GO:0019321, GO:0019323, GO:0019324, GO:0019566, GO:0019568, GO:0019571, GO:0030554, GO:0032553, GO:0032555, GO:0032559, GO:0035639, GO:0036094, GO:0042354, GO:0042355, GO:0042710, GO:0042732, GO:0042843, GO:0043167, GO:0043168, GO:0044010, GO:0044237, GO:0044238, GO:0044262, GO:0044281, GO:0044282, GO:0044764, GO:0046365, GO:0046372, GO:0046835, GO:0051704, GO:0071518, GO:0071704, GO:0097159, GO:0097367, GO:1901265, GO:1901363, GO:1901575	321327.CYA_1947	ko00030, ko00040, ko00051, ko00053, ko00561, ko00710, ko01100, ko01110, ko01120, ko01130, ko01200, ko02024, ko03320, ko04626, map00030, map00040, map00051, map00053, map00561, map00710, map01100, map01110, map01120, map01130, map01200, map02024, map03320, map04626	321327.CYA_1947	M00014, M00061	321327.CYA_1947	1.1.1.57, 2.7.1.12, 2.7.1.14, 2.7.1.16, 2.7.1.17, 2.7.1.189, 2.7.1.215, 2.7.1.30, 2.7.1.5, 2.7.1.51, 2.7.1.53, 5.3.1.14	321327.CYA_1947	GH19	COG1070	Sugar (pentulose or hexulose) kinase (XylB) (PDB:4C23)	321327.CYA_1947	iAPECO1_1312.APECO1_2885, iB21_1397.B21_02615, iEC55989_1330.EC55989_4019, iECB_1328.ECB_02654, iECD_1391.ECD_02654, iECIAI1_1343.ECIAI1_3729, iECO103_1326.ECO103_4670, iECO111_1330.ECO111_4384, iECO26_1355.ECO26_5037, iECOK1_1307.ECOK1_4011, iECP_1309.ECP_3667, iECS88_1305.ECS88_3982, iECSE_1348.ECSE_3838, iECSF_1327.ECSF_2594, iECW_1372.ECW_m3838, iEKO11_1354.EKO11_0162, iEcE24377_1341.EcE24377A_4435, iEcSMS35_1347.EcSMS35_3903, iUMN146_1321.UM146_17990, iUTI89_1310.UTI89_C4105, iWFL_1372.ECW_m3838, iYO844.BSU17610	321327.CYA_1947	ko00000, ko00001, ko00002, ko01000, ko02048, ko04147	G	Carbohydrate transport and metabolism	NA	NA	321327.CYA_1947	ko:K00040, ko:K00848, ko:K00851, ko:K00853, ko:K00854, ko:K00862, ko:K00864, ko:K00879, ko:K00880, ko:K01813, ko:K03791, ko:K11214, ko:K11216, ko:K19168	321327.CYA_1947	xylB :: Carbohydrate kinase, FGGY family	321327.CYA_1947	xylB	G	G	-MGPVFLGIDLGTSGMRVVALSEAGEVVGKSERSWDPPETNPGRWLRTLRTLLGHLKGQLGDRYTIVALSACSTSGTVLPVDGRGMPLDQAWLYSDPRGQVQAKQLGIPASWGLSRWLWWAEAHPDRYRDSYLAHPADFLLSQLGGRRRVTDHTHALKSGFDLETYTWPREWLSRHGLDPKRFPEVVAPGTVLGTVRAEWELGPEVLIAAGITDGCAGQLAAGATRLGQVSTSLGTTLIFKANSAD--------PIQTPSIYSHLHPD--------RNGWWPGAASFCGGGVLPHFFPGGNLAALDQQAEAHLPTGLVSYPLCRPGERFPILDSEFAGFLPQAEVGSPRFYAALLEGVAMVERLGLETLAAHGIPLLEGSPIFTTGGGCKSSLWLRLRASILARPLAVVKHPDPAVGAAILAASAYWCCSVQQAAERLVQVERLIQPDPNWVKAYAEIYSEFRSRYFSP---------------
27538	GC_00001647	RCA3.9A	A	2199	14	14	1	0	0.930134888087356	0.923060799543016	0.926584342076253	321327.CYA_1947	Synechococcus	COG1070	Sugar (pentulose or hexulose) kinase	COG1070	Non-phosphorylated Entner-Doudoroff pathway	321327.CYA_1947	GO:0000166, GO:0003674, GO:0003824, GO:0004856, GO:0005488, GO:0005524, GO:0005975, GO:0005996, GO:0005997, GO:0005998, GO:0006004, GO:0006793, GO:0006796, GO:0008144, GO:0008150, GO:0008152, GO:0008737, GO:0008744, GO:0008993, GO:0009056, GO:0009372, GO:0009987, GO:0016052, GO:0016301, GO:0016310, GO:0016740, GO:0016772, GO:0016773, GO:0017076, GO:0019150, GO:0019200, GO:0019299, GO:0019301, GO:0019317, GO:0019318, GO:0019320, GO:0019321, GO:0019323, GO:0019324, GO:0019566, GO:0019568, GO:0019571, GO:0030554, GO:0032553, GO:0032555, GO:0032559, GO:0035639, GO:0036094, GO:0042354, GO:0042355, GO:0042710, GO:0042732, GO:0042843, GO:0043167, GO:0043168, GO:0044010, GO:0044237, GO:0044238, GO:0044262, GO:0044281, GO:0044282, GO:0044764, GO:0046365, GO:0046372, GO:0046835, GO:0051704, GO:0071518, GO:0071704, GO:0097159, GO:0097367, GO:1901265, GO:1901363, GO:1901575	321327.CYA_1947	ko00030, ko00040, ko00051, ko00053, ko00561, ko00710, ko01100, ko01110, ko01120, ko01130, ko01200, ko02024, ko03320, ko04626, map00030, map00040, map00051, map00053, map00561, map00710, map01100, map01110, map01120, map01130, map01200, map02024, map03320, map04626	321327.CYA_1947	M00014, M00061	321327.CYA_1947	1.1.1.57, 2.7.1.12, 2.7.1.14, 2.7.1.16, 2.7.1.17, 2.7.1.189, 2.7.1.215, 2.7.1.30, 2.7.1.5, 2.7.1.51, 2.7.1.53, 5.3.1.14	321327.CYA_1947	GH19	COG1070	Sugar (pentulose or hexulose) kinase (XylB) (PDB:4C23)	321327.CYA_1947	iAPECO1_1312.APECO1_2885, iB21_1397.B21_02615, iEC55989_1330.EC55989_4019, iECB_1328.ECB_02654, iECD_1391.ECD_02654, iECIAI1_1343.ECIAI1_3729, iECO103_1326.ECO103_4670, iECO111_1330.ECO111_4384, iECO26_1355.ECO26_5037, iECOK1_1307.ECOK1_4011, iECP_1309.ECP_3667, iECS88_1305.ECS88_3982, iECSE_1348.ECSE_3838, iECSF_1327.ECSF_2594, iECW_1372.ECW_m3838, iEKO11_1354.EKO11_0162, iEcE24377_1341.EcE24377A_4435, iEcSMS35_1347.EcSMS35_3903, iUMN146_1321.UM146_17990, iUTI89_1310.UTI89_C4105, iWFL_1372.ECW_m3838, iYO844.BSU17610	321327.CYA_1947	ko00000, ko00001, ko00002, ko01000, ko02048, ko04147	G	Carbohydrate transport and metabolism	NA	NA	321327.CYA_1947	ko:K00040, ko:K00848, ko:K00851, ko:K00853, ko:K00854, ko:K00862, ko:K00864, ko:K00879, ko:K00880, ko:K01813, ko:K03791, ko:K11214, ko:K11216, ko:K19168	321327.CYA_1947	xylB :: Carbohydrate kinase, FGGY family	321327.CYA_1947	xylB	G	G	-MEPVFLGIDLGTSGMRVVALSEAGEIVGKSERSWDPPETNPGRWLRTLKTLLAHLKTQLGDRYAIVALSACSTSGTVLPVDGRGMPLDQAWLYSDLRGQAQARRLGIPASWGLSRWLWWAEAHPDQYRDSYLAHPADFLLSQLGGRRRVTDHTHALKSGFDLETYTWPREWLSRHGLDPKRFPEVVAPGTVLGTVRAEWELGPEVLIAAGITDGCAGQLAAGATRLGQVATSLGTTLIFKANSAVRVSGTESYPVQTQSLYSHLHPD--------RTSWWPGAASFCGGGVLPHFFPGGNFAALDRQAEAHLPTGLVSYPLCRPGERFPILDSEFAGFLPQAEVGSPRFYAALLEGVAMVERLGLETLAAHGIPI-EGT-LLTTGGGCKSPLWLRLRASLLARPLAVVKHPEAAVGAAVLAASAYWCCSVQQAADRLVQVERLIQPDPEWVKAYTEIYSEFLSRLPNFWRFPEGRATNPLLTG
27539	GC_00001647	RCA4.11B	A	533	14	14	1	0	0.930134888087356	0.923060799543016	0.926584342076253	321327.CYA_1947	Synechococcus	COG1070	Sugar (pentulose or hexulose) kinase	COG1070	Non-phosphorylated Entner-Doudoroff pathway	321327.CYA_1947	GO:0000166, GO:0003674, GO:0003824, GO:0004856, GO:0005488, GO:0005524, GO:0005975, GO:0005996, GO:0005997, GO:0005998, GO:0006004, GO:0006793, GO:0006796, GO:0008144, GO:0008150, GO:0008152, GO:0008737, GO:0008744, GO:0008993, GO:0009056, GO:0009372, GO:0009987, GO:0016052, GO:0016301, GO:0016310, GO:0016740, GO:0016772, GO:0016773, GO:0017076, GO:0019150, GO:0019200, GO:0019299, GO:0019301, GO:0019317, GO:0019318, GO:0019320, GO:0019321, GO:0019323, GO:0019324, GO:0019566, GO:0019568, GO:0019571, GO:0030554, GO:0032553, GO:0032555, GO:0032559, GO:0035639, GO:0036094, GO:0042354, GO:0042355, GO:0042710, GO:0042732, GO:0042843, GO:0043167, GO:0043168, GO:0044010, GO:0044237, GO:0044238, GO:0044262, GO:0044281, GO:0044282, GO:0044764, GO:0046365, GO:0046372, GO:0046835, GO:0051704, GO:0071518, GO:0071704, GO:0097159, GO:0097367, GO:1901265, GO:1901363, GO:1901575	321327.CYA_1947	ko00030, ko00040, ko00051, ko00053, ko00561, ko00710, ko01100, ko01110, ko01120, ko01130, ko01200, ko02024, ko03320, ko04626, map00030, map00040, map00051, map00053, map00561, map00710, map01100, map01110, map01120, map01130, map01200, map02024, map03320, map04626	321327.CYA_1947	M00014, M00061	321327.CYA_1947	1.1.1.57, 2.7.1.12, 2.7.1.14, 2.7.1.16, 2.7.1.17, 2.7.1.189, 2.7.1.215, 2.7.1.30, 2.7.1.5, 2.7.1.51, 2.7.1.53, 5.3.1.14	321327.CYA_1947	GH19	COG1070	Sugar (pentulose or hexulose) kinase (XylB) (PDB:4C23)	321327.CYA_1947	iAPECO1_1312.APECO1_2885, iB21_1397.B21_02615, iEC55989_1330.EC55989_4019, iECB_1328.ECB_02654, iECD_1391.ECD_02654, iECIAI1_1343.ECIAI1_3729, iECO103_1326.ECO103_4670, iECO111_1330.ECO111_4384, iECO26_1355.ECO26_5037, iECOK1_1307.ECOK1_4011, iECP_1309.ECP_3667, iECS88_1305.ECS88_3982, iECSE_1348.ECSE_3838, iECSF_1327.ECSF_2594, iECW_1372.ECW_m3838, iEKO11_1354.EKO11_0162, iEcE24377_1341.EcE24377A_4435, iEcSMS35_1347.EcSMS35_3903, iUMN146_1321.UM146_17990, iUTI89_1310.UTI89_C4105, iWFL_1372.ECW_m3838, iYO844.BSU17610	321327.CYA_1947	ko00000, ko00001, ko00002, ko01000, ko02048, ko04147	G	Carbohydrate transport and metabolism	NA	NA	321327.CYA_1947	ko:K00040, ko:K00848, ko:K00851, ko:K00853, ko:K00854, ko:K00862, ko:K00864, ko:K00879, ko:K00880, ko:K01813, ko:K03791, ko:K11214, ko:K11216, ko:K19168	321327.CYA_1947	xylB :: Carbohydrate kinase, FGGY family	321327.CYA_1947	xylB	G	G	-MEPVFLGIDLGTSGMRVVALSEAGEIVGKSERSWDPPETNPGRWLRTLKTLLAHLKTQLGDRYAIVALSACSTSGTVLPVDGRGMPLDQAWLYSDLRGQAQARRLGIPASWGLSRWLWWAEAHPDQYRDSYLAHPADFLLSQLGGRRRVTDHTHALKSGFDLETYTWPREWLSRHGLDPKRFPEVVAPGTVLGTVRAEWELGPEVLIAAGITDGCAGQLAAGATRLGQVATSLGTTLIFKANSAVRVSGTESYPVQTQSLYSHLHPD--------RTSWWPGAASFCGGGVLPHFFPGGNFAALDRQAEAHLPTGLVSYPLCRPGERFPILDSEFAGFLPQAEVGSPRFYAALLEGVAMVERLGLETLAAHGIPI-EGT-LLTTGGGCKSPLWLRLRASLLARPLAVVKHPEAAVGAAVLAASAYWCCSVQQAADRLVQVERLIQPDPEWVKAYTEIYSEFLSRLPNFWRFPEGRATNPLLTG
27540	GC_00001647	RCA5.7	A	1199	14	14	1	0	0.930134888087356	0.923060799543016	0.926584342076253	321327.CYA_1947	Synechococcus	COG1070	Sugar (pentulose or hexulose) kinase	COG1070	Non-phosphorylated Entner-Doudoroff pathway	321327.CYA_1947	GO:0000166, GO:0003674, GO:0003824, GO:0004856, GO:0005488, GO:0005524, GO:0005975, GO:0005996, GO:0005997, GO:0005998, GO:0006004, GO:0006793, GO:0006796, GO:0008144, GO:0008150, GO:0008152, GO:0008737, GO:0008744, GO:0008993, GO:0009056, GO:0009372, GO:0009987, GO:0016052, GO:0016301, GO:0016310, GO:0016740, GO:0016772, GO:0016773, GO:0017076, GO:0019150, GO:0019200, GO:0019299, GO:0019301, GO:0019317, GO:0019318, GO:0019320, GO:0019321, GO:0019323, GO:0019324, GO:0019566, GO:0019568, GO:0019571, GO:0030554, GO:0032553, GO:0032555, GO:0032559, GO:0035639, GO:0036094, GO:0042354, GO:0042355, GO:0042710, GO:0042732, GO:0042843, GO:0043167, GO:0043168, GO:0044010, GO:0044237, GO:0044238, GO:0044262, GO:0044281, GO:0044282, GO:0044764, GO:0046365, GO:0046372, GO:0046835, GO:0051704, GO:0071518, GO:0071704, GO:0097159, GO:0097367, GO:1901265, GO:1901363, GO:1901575	321327.CYA_1947	ko00030, ko00040, ko00051, ko00053, ko00561, ko00710, ko01100, ko01110, ko01120, ko01130, ko01200, ko02024, ko03320, ko04626, map00030, map00040, map00051, map00053, map00561, map00710, map01100, map01110, map01120, map01130, map01200, map02024, map03320, map04626	321327.CYA_1947	M00014, M00061	321327.CYA_1947	1.1.1.57, 2.7.1.12, 2.7.1.14, 2.7.1.16, 2.7.1.17, 2.7.1.189, 2.7.1.215, 2.7.1.30, 2.7.1.5, 2.7.1.51, 2.7.1.53, 5.3.1.14	321327.CYA_1947	GH19	COG1070	Sugar (pentulose or hexulose) kinase (XylB) (PDB:4C23)	321327.CYA_1947	iAPECO1_1312.APECO1_2885, iB21_1397.B21_02615, iEC55989_1330.EC55989_4019, iECB_1328.ECB_02654, iECD_1391.ECD_02654, iECIAI1_1343.ECIAI1_3729, iECO103_1326.ECO103_4670, iECO111_1330.ECO111_4384, iECO26_1355.ECO26_5037, iECOK1_1307.ECOK1_4011, iECP_1309.ECP_3667, iECS88_1305.ECS88_3982, iECSE_1348.ECSE_3838, iECSF_1327.ECSF_2594, iECW_1372.ECW_m3838, iEKO11_1354.EKO11_0162, iEcE24377_1341.EcE24377A_4435, iEcSMS35_1347.EcSMS35_3903, iUMN146_1321.UM146_17990, iUTI89_1310.UTI89_C4105, iWFL_1372.ECW_m3838, iYO844.BSU17610	321327.CYA_1947	ko00000, ko00001, ko00002, ko01000, ko02048, ko04147	G	Carbohydrate transport and metabolism	NA	NA	321327.CYA_1947	ko:K00040, ko:K00848, ko:K00851, ko:K00853, ko:K00854, ko:K00862, ko:K00864, ko:K00879, ko:K00880, ko:K01813, ko:K03791, ko:K11214, ko:K11216, ko:K19168	321327.CYA_1947	xylB :: Carbohydrate kinase, FGGY family	321327.CYA_1947	xylB	G	G	---------------MRVVALSEAGEIVGKSERSWDPPETNPGRWLRTLKTLLAHLKTQLGDRYAIVALSACSTSGTVLPVDGRGMPLDQAWLYSDLRGQAQARRLGIPASWGLSRWLWWAEAHPDQYRDSYLAHPADFLLSQLGGRRRVTDHTHALKSGFDLETYTWPREWLSRHGLDPKRFPEVVAPGTVLGTVRAEWELGPEVLIAAGITDGCAGQLAAGATRLGQVATSLGTTLIFKANSAVRVSGTESYPVQTQSLYSHLHPD--------RTSWWPGAASFCGGGVLPHFFPGGNFAALDRQAEAHLPTGLVSYPLCRPGERFPILDSEFAGFLPQAEVGSPRFYAALLEGVAMVERLGLETLAAHGIPI-EGT-LLTTGGGCKSPLWLRLRASLLARPLAVVKHPEAAVGAAVLAASAYWCCSVQQAADRLVQVERLIQPDPEWVKAYTEIYSEFLSRLPNFWRFPEGRATNPLLTG
27541	GC_00001647	SM1.7B	B'	287	14	14	1	0	0.930134888087356	0.923060799543016	0.926584342076253	321332.CYB_0816	Synechococcus	COG1070	Sugar (pentulose or hexulose) kinase	COG1070	Non-phosphorylated Entner-Doudoroff pathway	321332.CYB_0816	GO:0000166, GO:0003674, GO:0003824, GO:0004856, GO:0005488, GO:0005524, GO:0005975, GO:0005996, GO:0005997, GO:0005998, GO:0006004, GO:0006793, GO:0006796, GO:0008144, GO:0008150, GO:0008152, GO:0008737, GO:0008744, GO:0008993, GO:0009056, GO:0009372, GO:0009987, GO:0016052, GO:0016301, GO:0016310, GO:0016740, GO:0016772, GO:0016773, GO:0017076, GO:0019150, GO:0019200, GO:0019299, GO:0019301, GO:0019317, GO:0019318, GO:0019320, GO:0019321, GO:0019323, GO:0019324, GO:0019566, GO:0019568, GO:0019571, GO:0030554, GO:0032553, GO:0032555, GO:0032559, GO:0035639, GO:0036094, GO:0042354, GO:0042355, GO:0042710, GO:0042732, GO:0042843, GO:0043167, GO:0043168, GO:0044010, GO:0044237, GO:0044238, GO:0044262, GO:0044281, GO:0044282, GO:0044764, GO:0046365, GO:0046372, GO:0046835, GO:0051704, GO:0071518, GO:0071704, GO:0097159, GO:0097367, GO:1901265, GO:1901363, GO:1901575	321332.CYB_0816	ko00030, ko00040, ko00051, ko00053, ko00561, ko00710, ko01100, ko01110, ko01120, ko01130, ko01200, ko02024, ko03320, ko04626, map00030, map00040, map00051, map00053, map00561, map00710, map01100, map01110, map01120, map01130, map01200, map02024, map03320, map04626	321332.CYB_0816	M00014, M00061	321332.CYB_0816	1.1.1.57, 2.7.1.12, 2.7.1.14, 2.7.1.16, 2.7.1.17, 2.7.1.189, 2.7.1.215, 2.7.1.30, 2.7.1.5, 2.7.1.51, 2.7.1.53, 5.3.1.14	321332.CYB_0816	GH19	COG1070	Sugar (pentulose or hexulose) kinase (XylB) (PDB:4C23)	321332.CYB_0816	iAPECO1_1312.APECO1_2885, iB21_1397.B21_02615, iEC55989_1330.EC55989_4019, iECB_1328.ECB_02654, iECD_1391.ECD_02654, iECIAI1_1343.ECIAI1_3729, iECO103_1326.ECO103_4670, iECO111_1330.ECO111_4384, iECO26_1355.ECO26_5037, iECOK1_1307.ECOK1_4011, iECP_1309.ECP_3667, iECS88_1305.ECS88_3982, iECSE_1348.ECSE_3838, iECSF_1327.ECSF_2594, iECW_1372.ECW_m3838, iEKO11_1354.EKO11_0162, iEcE24377_1341.EcE24377A_4435, iEcSMS35_1347.EcSMS35_3903, iUMN146_1321.UM146_17990, iUTI89_1310.UTI89_C4105, iWFL_1372.ECW_m3838, iYO844.BSU17610	321332.CYB_0816	ko00000, ko00001, ko00002, ko01000, ko02048, ko04147	G	Carbohydrate transport and metabolism	NA	NA	321332.CYB_0816	ko:K00040, ko:K00848, ko:K00851, ko:K00853, ko:K00854, ko:K00862, ko:K00864, ko:K00879, ko:K00880, ko:K01813, ko:K03791, ko:K11214, ko:K11216, ko:K19168	321332.CYB_0816	xylB :: Carbohydrate kinase, FGGY family	321332.CYB_0816	xylB	G	G	-MPPVFLGIDLGTSGMRVVALSEQGEVVAKSERQWDPPETNPGRWLRTLKALLGQLTAQLGEQYSIAALSACSTSGTILPVDGRGMPLEQAWLYSDPRGQAQAKQLGIPASWGLSRWLWWAEAYPDQYRDSYLAHPADFLLSQLGGRRQVTDHTHALKSGFDLEAYTWPQEWLARQGLNPKHFPEVVPPGTVLGTVRADWGLGPEVLIAAGITDGCAGQLAAGAIRLGQVSTSLGTTLIFKANSPD--------PIQTPSIYSHLHPDSAPHRCRERMVWWPGAASFCGGGVLPHYFPDGNLQMLDQQAQAYLPTGLVSYPLCQPGERFPIVDPRFAGFLPEAEEGSPRFYAALLEGVAMVERLGLETLAAQGIPVPEQSPIFTTGGGSKSPLWLRLRASILARPLAVVKHPEPAVGAAILAASAYWCCSVQQAADRLVQVERYVQPDPEWVKSYAEIYSVFHSRLSNLL--------------
27542	GC_00001647	BG1.9A	A'-like	141	14	14	1	0	0.930134888087356	0.923060799543016	0.926584342076253	321327.CYA_1947	Synechococcus	COG1070	Sugar (pentulose or hexulose) kinase	COG1070	Non-phosphorylated Entner-Doudoroff pathway	321327.CYA_1947	GO:0000166, GO:0003674, GO:0003824, GO:0004856, GO:0005488, GO:0005524, GO:0005975, GO:0005996, GO:0005997, GO:0005998, GO:0006004, GO:0006793, GO:0006796, GO:0008144, GO:0008150, GO:0008152, GO:0008737, GO:0008744, GO:0008993, GO:0009056, GO:0009372, GO:0009987, GO:0016052, GO:0016301, GO:0016310, GO:0016740, GO:0016772, GO:0016773, GO:0017076, GO:0019150, GO:0019200, GO:0019299, GO:0019301, GO:0019317, GO:0019318, GO:0019320, GO:0019321, GO:0019323, GO:0019324, GO:0019566, GO:0019568, GO:0019571, GO:0030554, GO:0032553, GO:0032555, GO:0032559, GO:0035639, GO:0036094, GO:0042354, GO:0042355, GO:0042710, GO:0042732, GO:0042843, GO:0043167, GO:0043168, GO:0044010, GO:0044237, GO:0044238, GO:0044262, GO:0044281, GO:0044282, GO:0044764, GO:0046365, GO:0046372, GO:0046835, GO:0051704, GO:0071518, GO:0071704, GO:0097159, GO:0097367, GO:1901265, GO:1901363, GO:1901575	321327.CYA_1947	ko00030, ko00040, ko00051, ko00053, ko00561, ko00710, ko01100, ko01110, ko01120, ko01130, ko01200, ko02024, ko03320, ko04626, map00030, map00040, map00051, map00053, map00561, map00710, map01100, map01110, map01120, map01130, map01200, map02024, map03320, map04626	321327.CYA_1947	M00014, M00061	321327.CYA_1947	1.1.1.57, 2.7.1.12, 2.7.1.14, 2.7.1.16, 2.7.1.17, 2.7.1.189, 2.7.1.215, 2.7.1.30, 2.7.1.5, 2.7.1.51, 2.7.1.53, 5.3.1.14	321327.CYA_1947	GH19	COG1070	Sugar (pentulose or hexulose) kinase (XylB) (PDB:4C23)	321327.CYA_1947	iAPECO1_1312.APECO1_2885, iB21_1397.B21_02615, iEC55989_1330.EC55989_4019, iECB_1328.ECB_02654, iECD_1391.ECD_02654, iECIAI1_1343.ECIAI1_3729, iECO103_1326.ECO103_4670, iECO111_1330.ECO111_4384, iECO26_1355.ECO26_5037, iECOK1_1307.ECOK1_4011, iECP_1309.ECP_3667, iECS88_1305.ECS88_3982, iECSE_1348.ECSE_3838, iECSF_1327.ECSF_2594, iECW_1372.ECW_m3838, iEKO11_1354.EKO11_0162, iEcE24377_1341.EcE24377A_4435, iEcSMS35_1347.EcSMS35_3903, iUMN146_1321.UM146_17990, iUTI89_1310.UTI89_C4105, iWFL_1372.ECW_m3838, iYO844.BSU17610	321327.CYA_1947	ko00000, ko00001, ko00002, ko01000, ko02048, ko04147	G	Carbohydrate transport and metabolism	NA	NA	321327.CYA_1947	ko:K00040, ko:K00848, ko:K00851, ko:K00853, ko:K00854, ko:K00862, ko:K00864, ko:K00879, ko:K00880, ko:K01813, ko:K03791, ko:K11214, ko:K11216, ko:K19168	321327.CYA_1947	xylB :: Carbohydrate kinase, FGGY family	321327.CYA_1947	xylB	G	G	-MGPVFLGIDLGTSGMRVVALSEAGEVVGKSERSWDPPETNPGRWLRTLRTLLGHLRGQLGDRYTIVALSACSTSGTVLPVDGRGMPLDQAWLYSDPRGQVQAKQLGIPASWGLSRWLWWAEAHPDRYRDSYLAHPADFLLSQLGGRRRVTDHTHALKSGFDLETYTWPREWLSRHGLDPKRFPEVVAPGTVLGTVRAEWELGPEVLIAAGITDGCAGQLAAGATRLGQVSTSLGTTLIFKANSAD--------PIQTPSLYSHLHPD--------RNGWWPGAASFCGGGVLPHFFPGGNLAALDQQAEAHLPTGLVSYPLCRPGERFPILDSEFAGFLPQAEVGSPRFYAALLEGVAMVERLGLETLAAHGIPLLEGSPILTTGGGCKSSLWLRLRASILARPLAVVKHPDPAVGAAILAASAYWCCSVQQAAERLVQVERLIQPDPNWVKAYAEIYSEFRSRYFSP---------------
27543	GC_00001647	WCA1.12	A'-like	673	14	14	1	0	0.930134888087356	0.923060799543016	0.926584342076253	321327.CYA_1947	Synechococcus	COG1070	Sugar (pentulose or hexulose) kinase	COG1070	Non-phosphorylated Entner-Doudoroff pathway	321327.CYA_1947	GO:0000166, GO:0003674, GO:0003824, GO:0004856, GO:0005488, GO:0005524, GO:0005975, GO:0005996, GO:0005997, GO:0005998, GO:0006004, GO:0006793, GO:0006796, GO:0008144, GO:0008150, GO:0008152, GO:0008737, GO:0008744, GO:0008993, GO:0009056, GO:0009372, GO:0009987, GO:0016052, GO:0016301, GO:0016310, GO:0016740, GO:0016772, GO:0016773, GO:0017076, GO:0019150, GO:0019200, GO:0019299, GO:0019301, GO:0019317, GO:0019318, GO:0019320, GO:0019321, GO:0019323, GO:0019324, GO:0019566, GO:0019568, GO:0019571, GO:0030554, GO:0032553, GO:0032555, GO:0032559, GO:0035639, GO:0036094, GO:0042354, GO:0042355, GO:0042710, GO:0042732, GO:0042843, GO:0043167, GO:0043168, GO:0044010, GO:0044237, GO:0044238, GO:0044262, GO:0044281, GO:0044282, GO:0044764, GO:0046365, GO:0046372, GO:0046835, GO:0051704, GO:0071518, GO:0071704, GO:0097159, GO:0097367, GO:1901265, GO:1901363, GO:1901575	321327.CYA_1947	ko00030, ko00040, ko00051, ko00053, ko00561, ko00710, ko01100, ko01110, ko01120, ko01130, ko01200, ko02024, ko03320, ko04626, map00030, map00040, map00051, map00053, map00561, map00710, map01100, map01110, map01120, map01130, map01200, map02024, map03320, map04626	321327.CYA_1947	M00014, M00061	321327.CYA_1947	1.1.1.57, 2.7.1.12, 2.7.1.14, 2.7.1.16, 2.7.1.17, 2.7.1.189, 2.7.1.215, 2.7.1.30, 2.7.1.5, 2.7.1.51, 2.7.1.53, 5.3.1.14	321327.CYA_1947	GH19	COG1070	Sugar (pentulose or hexulose) kinase (XylB) (PDB:4C23)	321327.CYA_1947	iAPECO1_1312.APECO1_2885, iB21_1397.B21_02615, iEC55989_1330.EC55989_4019, iECB_1328.ECB_02654, iECD_1391.ECD_02654, iECIAI1_1343.ECIAI1_3729, iECO103_1326.ECO103_4670, iECO111_1330.ECO111_4384, iECO26_1355.ECO26_5037, iECOK1_1307.ECOK1_4011, iECP_1309.ECP_3667, iECS88_1305.ECS88_3982, iECSE_1348.ECSE_3838, iECSF_1327.ECSF_2594, iECW_1372.ECW_m3838, iEKO11_1354.EKO11_0162, iEcE24377_1341.EcE24377A_4435, iEcSMS35_1347.EcSMS35_3903, iUMN146_1321.UM146_17990, iUTI89_1310.UTI89_C4105, iWFL_1372.ECW_m3838, iYO844.BSU17610	321327.CYA_1947	ko00000, ko00001, ko00002, ko01000, ko02048, ko04147	G	Carbohydrate transport and metabolism	NA	NA	321327.CYA_1947	ko:K00040, ko:K00848, ko:K00851, ko:K00853, ko:K00854, ko:K00862, ko:K00864, ko:K00879, ko:K00880, ko:K01813, ko:K03791, ko:K11214, ko:K11216, ko:K19168	321327.CYA_1947	xylB :: Carbohydrate kinase, FGGY family	321327.CYA_1947	xylB	G	G	---------------MRVVALSEAGEVVGKSERSWDPPETNPGRWLRTLRTLLGHLRGQLGDRYTIVALSACSTSGTVLPVDGRGMPLDQAWLYSDPRGQVQAKQLGIPASWGLSRWLWWAEAHPERYRDSYLAHPADFLLSQLGGRRRVTDHTHALKSGFDLETYTWPREWLSRHGLDPKRFPEVVAPGTVLGTVRAEWELGPEVLIAAGITDGCAGQLAAGATRLGQVSTSLGTTLIFKANSAD--------PIQTPSIYSHLHPD--------RNGWWPGAASSCGGGVLPHFFPGGNLAALDQQAEAHLPTGLVSYPLCRPGERFPILDSEFAGFLPQAEVGSPRFYAALLEGVAMVERLGLETLAAHGIPLLEGSPIFTTGGGCKSSLWLRLRASILARPLAVVKHPDPAVGAAILAASAYWCCSVQQAAERLVQVERLIQPDPNWVKAYAEIYSEFRSRYFSP---------------
27544	GC_00001647	WCA2.4	A'-like	199	14	14	1	0	0.930134888087356	0.923060799543016	0.926584342076253	321327.CYA_1947	Synechococcus	COG1070	Sugar (pentulose or hexulose) kinase	COG1070	Non-phosphorylated Entner-Doudoroff pathway	321327.CYA_1947	GO:0000166, GO:0003674, GO:0003824, GO:0004856, GO:0005488, GO:0005524, GO:0005975, GO:0005996, GO:0005997, GO:0005998, GO:0006004, GO:0006793, GO:0006796, GO:0008144, GO:0008150, GO:0008152, GO:0008737, GO:0008744, GO:0008993, GO:0009056, GO:0009372, GO:0009987, GO:0016052, GO:0016301, GO:0016310, GO:0016740, GO:0016772, GO:0016773, GO:0017076, GO:0019150, GO:0019200, GO:0019299, GO:0019301, GO:0019317, GO:0019318, GO:0019320, GO:0019321, GO:0019323, GO:0019324, GO:0019566, GO:0019568, GO:0019571, GO:0030554, GO:0032553, GO:0032555, GO:0032559, GO:0035639, GO:0036094, GO:0042354, GO:0042355, GO:0042710, GO:0042732, GO:0042843, GO:0043167, GO:0043168, GO:0044010, GO:0044237, GO:0044238, GO:0044262, GO:0044281, GO:0044282, GO:0044764, GO:0046365, GO:0046372, GO:0046835, GO:0051704, GO:0071518, GO:0071704, GO:0097159, GO:0097367, GO:1901265, GO:1901363, GO:1901575	321327.CYA_1947	ko00030, ko00040, ko00051, ko00053, ko00561, ko00710, ko01100, ko01110, ko01120, ko01130, ko01200, ko02024, ko03320, ko04626, map00030, map00040, map00051, map00053, map00561, map00710, map01100, map01110, map01120, map01130, map01200, map02024, map03320, map04626	321327.CYA_1947	M00014, M00061	321327.CYA_1947	1.1.1.57, 2.7.1.12, 2.7.1.14, 2.7.1.16, 2.7.1.17, 2.7.1.189, 2.7.1.215, 2.7.1.30, 2.7.1.5, 2.7.1.51, 2.7.1.53, 5.3.1.14	321327.CYA_1947	GH19	COG1070	Sugar (pentulose or hexulose) kinase (XylB) (PDB:4C23)	321327.CYA_1947	iAPECO1_1312.APECO1_2885, iB21_1397.B21_02615, iEC55989_1330.EC55989_4019, iECB_1328.ECB_02654, iECD_1391.ECD_02654, iECIAI1_1343.ECIAI1_3729, iECO103_1326.ECO103_4670, iECO111_1330.ECO111_4384, iECO26_1355.ECO26_5037, iECOK1_1307.ECOK1_4011, iECP_1309.ECP_3667, iECS88_1305.ECS88_3982, iECSE_1348.ECSE_3838, iECSF_1327.ECSF_2594, iECW_1372.ECW_m3838, iEKO11_1354.EKO11_0162, iEcE24377_1341.EcE24377A_4435, iEcSMS35_1347.EcSMS35_3903, iUMN146_1321.UM146_17990, iUTI89_1310.UTI89_C4105, iWFL_1372.ECW_m3838, iYO844.BSU17610	321327.CYA_1947	ko00000, ko00001, ko00002, ko01000, ko02048, ko04147	G	Carbohydrate transport and metabolism	NA	NA	321327.CYA_1947	ko:K00040, ko:K00848, ko:K00851, ko:K00853, ko:K00854, ko:K00862, ko:K00864, ko:K00879, ko:K00880, ko:K01813, ko:K03791, ko:K11214, ko:K11216, ko:K19168	321327.CYA_1947	xylB :: Carbohydrate kinase, FGGY family	321327.CYA_1947	xylB	G	G	---------------MRVVALSEAGEVVGKSERSWDPPETNPGRWLRTLRTLLGHLKGQLGDRYTIVALSACSTSGTVLPVDGRGMPLDQAWLYSDPRGQVQAKQLGIPASWGLSRWLWWAEAHPDRYRDSYLAHPADFLLSQLGGRRRVTDHTHALKSGFDLETYTWPREWLSRHGLDPKRFPEVVAPGTVLGTVRAEWELGPEVLIAAGITDGCAGQLAAGATRLGQVSTSLGTTLIFKANSAD--------PIQTPSIYSHLHPD--------RNGWWPGAASFCGGGVLPHFFPGGNLAALDQQAEAHLPTGLVSYPLCRPGERFPILDDAFAGFLPQAEVGSPRFYAALLEGVAMVERLGLETLAAHGIPLLEGSPIFTTGGGCKSSLWLRLRASILARPLAVVKHPDPAVGAAILAASAYWCCSVQQAAERLVQVERLIQPDPNWVKAYAEIYSEFRSRYFSP---------------
27545	GC_00001647	GCA1.24	B'	554	14	14	1	0	0.930134888087356	0.923060799543016	0.926584342076253	321332.CYB_0816	Synechococcus	COG1070	Sugar (pentulose or hexulose) kinase	COG1070	Non-phosphorylated Entner-Doudoroff pathway	321332.CYB_0816	GO:0000166, GO:0003674, GO:0003824, GO:0004856, GO:0005488, GO:0005524, GO:0005975, GO:0005996, GO:0005997, GO:0005998, GO:0006004, GO:0006793, GO:0006796, GO:0008144, GO:0008150, GO:0008152, GO:0008737, GO:0008744, GO:0008993, GO:0009056, GO:0009372, GO:0009987, GO:0016052, GO:0016301, GO:0016310, GO:0016740, GO:0016772, GO:0016773, GO:0017076, GO:0019150, GO:0019200, GO:0019299, GO:0019301, GO:0019317, GO:0019318, GO:0019320, GO:0019321, GO:0019323, GO:0019324, GO:0019566, GO:0019568, GO:0019571, GO:0030554, GO:0032553, GO:0032555, GO:0032559, GO:0035639, GO:0036094, GO:0042354, GO:0042355, GO:0042710, GO:0042732, GO:0042843, GO:0043167, GO:0043168, GO:0044010, GO:0044237, GO:0044238, GO:0044262, GO:0044281, GO:0044282, GO:0044764, GO:0046365, GO:0046372, GO:0046835, GO:0051704, GO:0071518, GO:0071704, GO:0097159, GO:0097367, GO:1901265, GO:1901363, GO:1901575	321332.CYB_0816	ko00030, ko00040, ko00051, ko00053, ko00561, ko00710, ko01100, ko01110, ko01120, ko01130, ko01200, ko02024, ko03320, ko04626, map00030, map00040, map00051, map00053, map00561, map00710, map01100, map01110, map01120, map01130, map01200, map02024, map03320, map04626	321332.CYB_0816	M00014, M00061	321332.CYB_0816	1.1.1.57, 2.7.1.12, 2.7.1.14, 2.7.1.16, 2.7.1.17, 2.7.1.189, 2.7.1.215, 2.7.1.30, 2.7.1.5, 2.7.1.51, 2.7.1.53, 5.3.1.14	321332.CYB_0816	GH19	COG1070	Sugar (pentulose or hexulose) kinase (XylB) (PDB:4C23)	321332.CYB_0816	iAPECO1_1312.APECO1_2885, iB21_1397.B21_02615, iEC55989_1330.EC55989_4019, iECB_1328.ECB_02654, iECD_1391.ECD_02654, iECIAI1_1343.ECIAI1_3729, iECO103_1326.ECO103_4670, iECO111_1330.ECO111_4384, iECO26_1355.ECO26_5037, iECOK1_1307.ECOK1_4011, iECP_1309.ECP_3667, iECS88_1305.ECS88_3982, iECSE_1348.ECSE_3838, iECSF_1327.ECSF_2594, iECW_1372.ECW_m3838, iEKO11_1354.EKO11_0162, iEcE24377_1341.EcE24377A_4435, iEcSMS35_1347.EcSMS35_3903, iUMN146_1321.UM146_17990, iUTI89_1310.UTI89_C4105, iWFL_1372.ECW_m3838, iYO844.BSU17610	321332.CYB_0816	ko00000, ko00001, ko00002, ko01000, ko02048, ko04147	G	Carbohydrate transport and metabolism	NA	NA	321332.CYB_0816	ko:K00040, ko:K00848, ko:K00851, ko:K00853, ko:K00854, ko:K00862, ko:K00864, ko:K00879, ko:K00880, ko:K01813, ko:K03791, ko:K11214, ko:K11216, ko:K19168	321332.CYB_0816	xylB :: Carbohydrate kinase, FGGY family	321332.CYB_0816	xylB	G	G	-MPPVFLGIDLGTSGMRVVALSEQGEVVAKSERQWDPPETNPGRWLRTLKALLGQLTAQLGEQYSIAALSACSTSGTILPVDGRGMPLEQAWLYSDPRGQAQAKQLGIPASWGLSRWLWWAEAYPDQYRDSYLAHPADFLLSQLGGRRQVTDHTHALKSGFDLEAYTWPQEWLARQGLNPKHFPEVVPPGTVLGTVRADWGLGPEVLIAAGITDGCAGQLAAGAIRLGQVSTSLGTTLIFKANSPD--------PIQTPSIYSHLHPDSAPHRCRERMVWWPGAASFCGGGVLPHYFPDGNLQMLDQQAQAYLPTGLVSYPLCQPGERFPIVDPQFAGFLPEAEEGSPRFYAALLEGVAMVERLGLETLAAQGIPVPEQSPIFTTGGGSKSPLWLRLRASILARPLAVVKHPEPAVGAAILAASAYWCCSVQQAADRLVQVERYVQPDPEWVKSYAEIYSVFHSRLSNLL--------------
27546	GC_00001647	GCA3.42B	B'	1579	14	14	1	0	0.930134888087356	0.923060799543016	0.926584342076253	321332.CYB_0816	Synechococcus	COG1070	Sugar (pentulose or hexulose) kinase	COG1070	Non-phosphorylated Entner-Doudoroff pathway	321332.CYB_0816	GO:0000166, GO:0003674, GO:0003824, GO:0004856, GO:0005488, GO:0005524, GO:0005975, GO:0005996, GO:0005997, GO:0005998, GO:0006004, GO:0006793, GO:0006796, GO:0008144, GO:0008150, GO:0008152, GO:0008737, GO:0008744, GO:0008993, GO:0009056, GO:0009372, GO:0009987, GO:0016052, GO:0016301, GO:0016310, GO:0016740, GO:0016772, GO:0016773, GO:0017076, GO:0019150, GO:0019200, GO:0019299, GO:0019301, GO:0019317, GO:0019318, GO:0019320, GO:0019321, GO:0019323, GO:0019324, GO:0019566, GO:0019568, GO:0019571, GO:0030554, GO:0032553, GO:0032555, GO:0032559, GO:0035639, GO:0036094, GO:0042354, GO:0042355, GO:0042710, GO:0042732, GO:0042843, GO:0043167, GO:0043168, GO:0044010, GO:0044237, GO:0044238, GO:0044262, GO:0044281, GO:0044282, GO:0044764, GO:0046365, GO:0046372, GO:0046835, GO:0051704, GO:0071518, GO:0071704, GO:0097159, GO:0097367, GO:1901265, GO:1901363, GO:1901575	321332.CYB_0816	ko00030, ko00040, ko00051, ko00053, ko00561, ko00710, ko01100, ko01110, ko01120, ko01130, ko01200, ko02024, ko03320, ko04626, map00030, map00040, map00051, map00053, map00561, map00710, map01100, map01110, map01120, map01130, map01200, map02024, map03320, map04626	321332.CYB_0816	M00014, M00061	321332.CYB_0816	1.1.1.57, 2.7.1.12, 2.7.1.14, 2.7.1.16, 2.7.1.17, 2.7.1.189, 2.7.1.215, 2.7.1.30, 2.7.1.5, 2.7.1.51, 2.7.1.53, 5.3.1.14	321332.CYB_0816	GH19	COG1070	Sugar (pentulose or hexulose) kinase (XylB) (PDB:4C23)	321332.CYB_0816	iAPECO1_1312.APECO1_2885, iB21_1397.B21_02615, iEC55989_1330.EC55989_4019, iECB_1328.ECB_02654, iECD_1391.ECD_02654, iECIAI1_1343.ECIAI1_3729, iECO103_1326.ECO103_4670, iECO111_1330.ECO111_4384, iECO26_1355.ECO26_5037, iECOK1_1307.ECOK1_4011, iECP_1309.ECP_3667, iECS88_1305.ECS88_3982, iECSE_1348.ECSE_3838, iECSF_1327.ECSF_2594, iECW_1372.ECW_m3838, iEKO11_1354.EKO11_0162, iEcE24377_1341.EcE24377A_4435, iEcSMS35_1347.EcSMS35_3903, iUMN146_1321.UM146_17990, iUTI89_1310.UTI89_C4105, iWFL_1372.ECW_m3838, iYO844.BSU17610	321332.CYB_0816	ko00000, ko00001, ko00002, ko01000, ko02048, ko04147	G	Carbohydrate transport and metabolism	NA	NA	321332.CYB_0816	ko:K00040, ko:K00848, ko:K00851, ko:K00853, ko:K00854, ko:K00862, ko:K00864, ko:K00879, ko:K00880, ko:K01813, ko:K03791, ko:K11214, ko:K11216, ko:K19168	321332.CYB_0816	xylB :: Carbohydrate kinase, FGGY family	321332.CYB_0816	xylB	G	G	PMPPVFLGIDLGTSGMRVVALSEQGEVVAKSERQWDPPETNPGRWLRTLKALLGQLTAQLGEQYSIAALSACSTSGTILPVDGRGMPLEQAWLYSDPRGQAQAKQLGIPASWGLSRWLWWAEAYPDQYRDSYLAHPADFLLSQLGGRRQVTDHTHALKSGFDLEAYTWPQEWLARQGLNPKHFPEVVPPGTVLGTVRADWGLGPEVLIAAGITDGCAGQLAAGAIRLGQVSTSLGTTLIFKANSPD--------PIQTPSIYSHLHPDSAPHRCRERMVWWPGAASFCGGGVLPHYFPDGNLQMLDQQAQAYLPTGLVSYPLCQPGERFPIVDPQFAGFLPEAEEGSPRFYAALLEGVAMVERLGLETLAAQGIPVPEQSPIFTTGGGSKSPLWLRLRASILARPLAVVKHPEPAVGAAILAASAYWCCSVQQAADRLVQVERYVQPDPEWVKSYAEIYSVFHSRLSNLL--------------
27547	GC_00001647	OS-B'	B'	798	14	14	1	0	0.930134888087356	0.923060799543016	0.926584342076253	321332.CYB_0816	Synechococcus	COG1070	Sugar (pentulose or hexulose) kinase	COG1070	Non-phosphorylated Entner-Doudoroff pathway	321332.CYB_0816	GO:0000166, GO:0003674, GO:0003824, GO:0004856, GO:0005488, GO:0005524, GO:0005975, GO:0005996, GO:0005997, GO:0005998, GO:0006004, GO:0006793, GO:0006796, GO:0008144, GO:0008150, GO:0008152, GO:0008737, GO:0008744, GO:0008993, GO:0009056, GO:0009372, GO:0009987, GO:0016052, GO:0016301, GO:0016310, GO:0016740, GO:0016772, GO:0016773, GO:0017076, GO:0019150, GO:0019200, GO:0019299, GO:0019301, GO:0019317, GO:0019318, GO:0019320, GO:0019321, GO:0019323, GO:0019324, GO:0019566, GO:0019568, GO:0019571, GO:0030554, GO:0032553, GO:0032555, GO:0032559, GO:0035639, GO:0036094, GO:0042354, GO:0042355, GO:0042710, GO:0042732, GO:0042843, GO:0043167, GO:0043168, GO:0044010, GO:0044237, GO:0044238, GO:0044262, GO:0044281, GO:0044282, GO:0044764, GO:0046365, GO:0046372, GO:0046835, GO:0051704, GO:0071518, GO:0071704, GO:0097159, GO:0097367, GO:1901265, GO:1901363, GO:1901575	321332.CYB_0816	ko00030, ko00040, ko00051, ko00053, ko00561, ko00710, ko01100, ko01110, ko01120, ko01130, ko01200, ko02024, ko03320, ko04626, map00030, map00040, map00051, map00053, map00561, map00710, map01100, map01110, map01120, map01130, map01200, map02024, map03320, map04626	321332.CYB_0816	M00014, M00061	321332.CYB_0816	1.1.1.57, 2.7.1.12, 2.7.1.14, 2.7.1.16, 2.7.1.17, 2.7.1.189, 2.7.1.215, 2.7.1.30, 2.7.1.5, 2.7.1.51, 2.7.1.53, 5.3.1.14	321332.CYB_0816	GH19	COG1070	Sugar (pentulose or hexulose) kinase (XylB) (PDB:4C23)	321332.CYB_0816	iAPECO1_1312.APECO1_2885, iB21_1397.B21_02615, iEC55989_1330.EC55989_4019, iECB_1328.ECB_02654, iECD_1391.ECD_02654, iECIAI1_1343.ECIAI1_3729, iECO103_1326.ECO103_4670, iECO111_1330.ECO111_4384, iECO26_1355.ECO26_5037, iECOK1_1307.ECOK1_4011, iECP_1309.ECP_3667, iECS88_1305.ECS88_3982, iECSE_1348.ECSE_3838, iECSF_1327.ECSF_2594, iECW_1372.ECW_m3838, iEKO11_1354.EKO11_0162, iEcE24377_1341.EcE24377A_4435, iEcSMS35_1347.EcSMS35_3903, iUMN146_1321.UM146_17990, iUTI89_1310.UTI89_C4105, iWFL_1372.ECW_m3838, iYO844.BSU17610	321332.CYB_0816	ko00000, ko00001, ko00002, ko01000, ko02048, ko04147	G	Carbohydrate transport and metabolism	NA	NA	321332.CYB_0816	ko:K00040, ko:K00848, ko:K00851, ko:K00853, ko:K00854, ko:K00862, ko:K00864, ko:K00879, ko:K00880, ko:K01813, ko:K03791, ko:K11214, ko:K11216, ko:K19168	321332.CYB_0816	xylB :: Carbohydrate kinase, FGGY family	321332.CYB_0816	xylB	G	G	-MPPVFLGIDLGTSGMRVVALSEQGEVVAKSERQWDPPETNPGRWLRTLKALLGQLTAQLGEQYSIAALSACSTSGTILPVDGRGMPLEQAWLYSDPRGQAQAKQLGIPASWGLSRWLWWAEAYPDQYRDSYLAHPADFLLSQLGGRRQVTDHTHALKSGFDLEAYTWPQEWLARQGLNPKHFPEVVPPGTVLGTVRADWGLGPEVLIAAGITDGCAGQLAAGAIRLGQVSTSLGTTLIFKANSPD--------PIQTPSIYSHLHPDCAPHRCRERMVWWPGAASFCGGGVLPHYFPDGNLQMLDQQAQAYLPTGLVSYPLCQPGERFPIVDPQFAGFLPEAEEGSPRFYAALLEGVAMVERLGLETLAAQGIPVPEQSPIFTTGGGSKSPLWLRLRASILARPLAVVKHPEPAVGAAILAASAYWCCSVQQAADRLVQVERYVQPDPEWVKSYAEIYSVFHSRLSNLL--------------
27548	GC_00001647	OS-A	A	1866	14	14	1	0	0.930134888087356	0.923060799543016	0.926584342076253	321327.CYA_1947	Synechococcus	COG1070	Sugar (pentulose or hexulose) kinase	COG1070	Non-phosphorylated Entner-Doudoroff pathway	321327.CYA_1947	GO:0000166, GO:0003674, GO:0003824, GO:0004856, GO:0005488, GO:0005524, GO:0005975, GO:0005996, GO:0005997, GO:0005998, GO:0006004, GO:0006793, GO:0006796, GO:0008144, GO:0008150, GO:0008152, GO:0008737, GO:0008744, GO:0008993, GO:0009056, GO:0009372, GO:0009987, GO:0016052, GO:0016301, GO:0016310, GO:0016740, GO:0016772, GO:0016773, GO:0017076, GO:0019150, GO:0019200, GO:0019299, GO:0019301, GO:0019317, GO:0019318, GO:0019320, GO:0019321, GO:0019323, GO:0019324, GO:0019566, GO:0019568, GO:0019571, GO:0030554, GO:0032553, GO:0032555, GO:0032559, GO:0035639, GO:0036094, GO:0042354, GO:0042355, GO:0042710, GO:0042732, GO:0042843, GO:0043167, GO:0043168, GO:0044010, GO:0044237, GO:0044238, GO:0044262, GO:0044281, GO:0044282, GO:0044764, GO:0046365, GO:0046372, GO:0046835, GO:0051704, GO:0071518, GO:0071704, GO:0097159, GO:0097367, GO:1901265, GO:1901363, GO:1901575	321327.CYA_1947	ko00030, ko00040, ko00051, ko00053, ko00561, ko00710, ko01100, ko01110, ko01120, ko01130, ko01200, ko02024, ko03320, ko04626, map00030, map00040, map00051, map00053, map00561, map00710, map01100, map01110, map01120, map01130, map01200, map02024, map03320, map04626	321327.CYA_1947	M00014, M00061	321327.CYA_1947	1.1.1.57, 2.7.1.12, 2.7.1.14, 2.7.1.16, 2.7.1.17, 2.7.1.189, 2.7.1.215, 2.7.1.30, 2.7.1.5, 2.7.1.51, 2.7.1.53, 5.3.1.14	321327.CYA_1947	GH19	COG1070	Sugar (pentulose or hexulose) kinase (XylB) (PDB:4C23)	321327.CYA_1947	iAPECO1_1312.APECO1_2885, iB21_1397.B21_02615, iEC55989_1330.EC55989_4019, iECB_1328.ECB_02654, iECD_1391.ECD_02654, iECIAI1_1343.ECIAI1_3729, iECO103_1326.ECO103_4670, iECO111_1330.ECO111_4384, iECO26_1355.ECO26_5037, iECOK1_1307.ECOK1_4011, iECP_1309.ECP_3667, iECS88_1305.ECS88_3982, iECSE_1348.ECSE_3838, iECSF_1327.ECSF_2594, iECW_1372.ECW_m3838, iEKO11_1354.EKO11_0162, iEcE24377_1341.EcE24377A_4435, iEcSMS35_1347.EcSMS35_3903, iUMN146_1321.UM146_17990, iUTI89_1310.UTI89_C4105, iWFL_1372.ECW_m3838, iYO844.BSU17610	321327.CYA_1947	ko00000, ko00001, ko00002, ko01000, ko02048, ko04147	G	Carbohydrate transport and metabolism	NA	NA	321327.CYA_1947	ko:K00040, ko:K00848, ko:K00851, ko:K00853, ko:K00854, ko:K00862, ko:K00864, ko:K00879, ko:K00880, ko:K01813, ko:K03791, ko:K11214, ko:K11216, ko:K19168	321327.CYA_1947	xylB :: Carbohydrate kinase, FGGY family	321327.CYA_1947	xylB	G	G	-MGPVFLGIDLGTSGMRVVALSEAGEVVGKSERSWDPPETNPGRWLRTLKTLLAHLKTQLGDRYAIVALSACSTSGTVLPVDGRGMPLDQAWLYSDLRGQAQARRLGIPASWGLSRWLWWAEAHPDQYRDSYLAHPADFLLSQLGGRRRVTDHTHALKSGFDLETYTWPREWLSRHGLDPKRFPEVVAPGTVLGTVRAEWELGPEVLIAAGITDGCAGQLAAGATRLGQVATSLGTTLIFKANSAVRVSGTESYPVQTQSLYSHLHPD--------RTSWWPGAASFCGGGVLPHFFPGGNFAALDRQAEAHLPTGLVSYPLCRPGERFPILDSEFAGFLPQAEVGSPRFYAALLEGVAMVERLGLETLAAHGIPI-EGT-LLTTGGGCKSPLWLRLRASLLARPLAVVKHPEAAVGAAVLAASAYWCCSVQQAADRLVQVERLIQPDPEWVKAYTEIYSEFLSRLPNFWRFPEGRAANPLLTG
27549	GC_00001648	SM4.3A	A'-like	997	14	14	1	0	0.94750065257113	0.987401444950943	0.96703963951336	321327.CYA_1736	Synechococcus	COG0277	FAD/FMN-containing dehydrogenase	NA	NA	NA	NA	321327.CYA_1736	ko00630, ko01100, ko01110, ko01120, ko01130, map00630, map01100, map01110, map01120, map01130	NA	NA	321327.CYA_1736	1.1.3.15	NA	NA	COG0277	FAD/FMN-containing lactate dehydrogenase/glycolate oxidase (GlcD) (PDB:1AHU)	NA	NA	321327.CYA_1736	ko00000, ko00001, ko01000	C	Energy production and conversion	NA	NA	321327.CYA_1736	ko:K00104	321327.CYA_1736	COG0277 FAD FMN-containing dehydrogenases	NA	NA	C	C	MTMVAAEKLQGLLSELADIETITDPSEVAKLSLDFYHYSPVLSRQLSDKRGDVVVRPANEQEVKRVAAACAKWRLPLTVRGAGTGNYGQCIPLAGGVILEMSKLNQVIWAKPGLARVQAGIKLAAIDKHTREMGWEIRMAPSTYRTATIGGFIAGGSGGIGSVTYGQLLDRGNILGLRVVTVEEEPRTLELRGDDVFKVSHAWGLTGIITEVEIPLAPAYPWAELIVAFPPEGGFMPCARFGQALAAADGILKKLISLHAWPIPSYFAPLRGYLPEGSAVALLMVAECSLEPLLELIREHGGQVVYNKTAQEAAKGISLGEFSWNHTTLHCRSVDPNLTYLQSIFPPDRELKLVQHLYEYFGDEVLMHLEMIRLGGQATPVGLQIVRFTTEERLNEIMRYHEAQGVFIANPHTFILEEGGRKVMDPRQVRFKEEVDPYGLLNPGKTRTWQGRASA
27550	GC_00001648	IGB1.12	A	1411	14	14	1	0	0.94750065257113	0.987401444950943	0.96703963951336	321327.CYA_1736	Synechococcus	COG0277	FAD/FMN-containing dehydrogenase	NA	NA	NA	NA	321327.CYA_1736	ko00630, ko01100, ko01110, ko01120, ko01130, map00630, map01100, map01110, map01120, map01130	NA	NA	321327.CYA_1736	1.1.3.15	NA	NA	COG0277	FAD/FMN-containing lactate dehydrogenase/glycolate oxidase (GlcD) (PDB:1AHU)	NA	NA	321327.CYA_1736	ko00000, ko00001, ko01000	C	Energy production and conversion	NA	NA	321327.CYA_1736	ko:K00104	321327.CYA_1736	COG0277 FAD FMN-containing dehydrogenases	NA	NA	C	C	MIVAAPDKLQALRSDLEGIEIITDPAQVAKLSLDFYHYSPVLSRQLSDKRGDLVVRPADEAEVMRVAAACARLRIPVTVRGAGTGNYGQCIPLAGGVILDMGKLNQVLWAKPGLARVQAGAKLMAIDKHTREMGWEIRMAPSTYRTATIGGFIAGGSGGIGSVTYGQLLDRGNILGLRVITVEEEPRALELRGDDVFKVSHAWGLNGIITEVEIPLAPAYPWAELVVAFPPEVGFMPCAHFGQALAEADGILKKLISLHAWPIPRYFVPLQDYLPQGSAVALVMVAEPSLEPLLELIREHGGQVVYNKTAQEASKGISLGEFSWNHTTLHCRSVDPNLTYLQSIFPPDRELKLVQHLYEHFGDEVLMHLEWIRINGQATPVGLQIVRFTTEERLNEIMRYHEEQGVFIANPHTFIIED-------------------------------------
27551	GC_00001648	18WCA1.11	A'-like	707	14	14	1	0	0.94750065257113	0.987401444950943	0.96703963951336	321327.CYA_1736	Synechococcus	COG0277	FAD/FMN-containing dehydrogenase	NA	NA	NA	NA	321327.CYA_1736	ko00630, ko01100, ko01110, ko01120, ko01130, map00630, map01100, map01110, map01120, map01130	NA	NA	321327.CYA_1736	1.1.3.15	NA	NA	COG0277	FAD/FMN-containing lactate dehydrogenase/glycolate oxidase (GlcD) (PDB:1AHU)	NA	NA	321327.CYA_1736	ko00000, ko00001, ko01000	C	Energy production and conversion	NA	NA	321327.CYA_1736	ko:K00104	321327.CYA_1736	COG0277 FAD FMN-containing dehydrogenases	NA	NA	C	C	MTIVAAEKLQGLLSELADIETITDPSEVAKLSLDFYHYSPVLSRQLSDKRGDVVVRPANEQEVKRVAAACAKWRLPLTVRGAGTGNYGQCIPLAGGVILEMSKLNQVIWAKPGLARVQAGIKLAAIDKHTREMGWEIRMAPSTYRTATIGGFIAGGSGGIGSVTYGQLLDRGNILGLRVVTVEEEPRTLELRGDDVFKVSHAWGLTGIITEVEIPLAPAYPWAELIVAFPPEGGFMPCARFGQALAAADGILKKLISLHAWPIPSYFAPLRGYLPEGSAVALLMVAECSLEPLLELIREHGGQVVYNKTAQEAAKGISLGEFSWNHTTLHCRSVDPNLTYLQSIFPPDRELKLVQHLYEYFGDEVLMHLEMIRLGGQAIPVGLQIVRFTTEERLNEIMRYHEAQGVFIANPHTFILEEGGRKVMDPRQVRFKEEVDPYGLLNPGKTRTWQGRASA
27552	GC_00001648	18WCA2.12A	A'-like	893	14	14	1	0	0.94750065257113	0.987401444950943	0.96703963951336	321327.CYA_1736	Synechococcus	COG0277	FAD/FMN-containing dehydrogenase	NA	NA	NA	NA	321327.CYA_1736	ko00630, ko01100, ko01110, ko01120, ko01130, map00630, map01100, map01110, map01120, map01130	NA	NA	321327.CYA_1736	1.1.3.15	NA	NA	COG0277	FAD/FMN-containing lactate dehydrogenase/glycolate oxidase (GlcD) (PDB:1AHU)	NA	NA	321327.CYA_1736	ko00000, ko00001, ko01000	C	Energy production and conversion	NA	NA	321327.CYA_1736	ko:K00104	321327.CYA_1736	COG0277 FAD FMN-containing dehydrogenases	NA	NA	C	C	MTIVAAEKLQGLLSELADIETITDPSEVAKLSLDFYHYSPVLSRQLSDKRGDVVVRPANEQEVKRVAAACAKWRLPLTVRGAGTGNYGQCIPLAGGVILEMSKLNQVIWAKPGLARVQAGIKLAAIDKHTREMGWEIRMAPSTYRTATIGGFIAGGSGGIGSVTYGQLLDRGNILGLRVVTVEEEPRTLELRGDDVFKVSHAWGLTGIITEVEIPLAPAYPWAELIVAFPPEGGFMPCARFGQALAAADGILKKLISLHAWPIPSYFAPLRGYLPEGSAVALLMVAECSLEPLLELIREHGGQVVYNKTAQEAAKGISLGEFSWNHTTLHCRSVDPNLTYLQSIFPPDRELKLVQHLYEYFGDEVLMHLEMIRLGGQAIPVGLQIVRFTTEERLNEIMRYHEAQGVFIANPHTFILEEGGRKVMDPRQVRFKEEVDPYGLLNPGKTRTWQGRASA
27553	GC_00001648	RCA3.9A	A	659	14	14	1	0	0.94750065257113	0.987401444950943	0.96703963951336	321327.CYA_1736	Synechococcus	COG0277	FAD/FMN-containing dehydrogenase	NA	NA	NA	NA	321327.CYA_1736	ko00630, ko01100, ko01110, ko01120, ko01130, map00630, map01100, map01110, map01120, map01130	NA	NA	321327.CYA_1736	1.1.3.15	NA	NA	COG0277	FAD/FMN-containing lactate dehydrogenase/glycolate oxidase (GlcD) (PDB:1AHU)	NA	NA	321327.CYA_1736	ko00000, ko00001, ko01000	C	Energy production and conversion	NA	NA	321327.CYA_1736	ko:K00104	321327.CYA_1736	COG0277 FAD FMN-containing dehydrogenases	NA	NA	C	C	MIVAAPDKLQALRSDLEGIEIITDPAQVAKLSLDFYHYSPVLSRQLSDKRGDLVVRPADEAEVMRVAAACARLRIPVTVRGAGTGNYGQCIPLAGGVILDMGKLNQVLWAKPGLARVQAGAKLMAIDKHTREMGWEIRMAPSTYRTATIGGFIAGGSGGIGSVTYGQLLDRGNILGLRVITVEEEPRALELRGDDVFKVSHAWGLNGIITEVEIPLAPAYPWAELVVAFPPEVGFMPCAHFGQALAEADGILKKLISLHAWPIPRYFVPLQDYLPQGSAVALVMVAEPSLEPLLELIREHGGQVVYNKTAQEAAKGISLGEFSWNHTTLHCRSVDPNLTYLQSIFPPDRELKLVQHLYEHFGDEVLMHLEWIRIRGQVAPVGLQIVRFTTEERLNEIMRYHEAQGVFIANPHTYIIEEGGRKVMDPRQIRFKEEVDPYGLLNPGKMRSWQGRASA
27554	GC_00001648	RCA5.7	A	509	14	14	1	0	0.94750065257113	0.987401444950943	0.96703963951336	321327.CYA_1736	Synechococcus	COG0277	FAD/FMN-containing dehydrogenase	NA	NA	NA	NA	321327.CYA_1736	ko00630, ko01100, ko01110, ko01120, ko01130, map00630, map01100, map01110, map01120, map01130	NA	NA	321327.CYA_1736	1.1.3.15	NA	NA	COG0277	FAD/FMN-containing lactate dehydrogenase/glycolate oxidase (GlcD) (PDB:1AHU)	NA	NA	321327.CYA_1736	ko00000, ko00001, ko01000	C	Energy production and conversion	NA	NA	321327.CYA_1736	ko:K00104	321327.CYA_1736	COG0277 FAD FMN-containing dehydrogenases	NA	NA	C	C	MIVAAPDKLQALRSDLEGIEIITDPAQVAKLSLDFYHYSPVLSRQLSDKRGDLVVRPADEAEVMRVAAACARLRIPVTVRGAGTGNYGQCIPLAGGVILDMGKLNQVLWAKPGLARVQAGAKLMAIDKHTREMGWEIRMAPSTYRTATIGGFIAGGSGGIGSVTYGQLLDRGNILGLRVITVEEEPRALELRGDDVFKVSHAWGLNGIITEVEIPLAPAYPWAELVVAFPPEVGFMPCAHFGQALAEADGILKKLISLHAWPIPRYFVPLQDYLPQGSAVALVMVAEPSLEPLLELIREHGGQVVYNKTAQEAAKGISLGEFSWNHTTLHCRSVDPNLTYLQSIFPPDRELKLVQHLYEHFGDEVLMHLEWIRIRGQVAPVGLQIVRFTTEERLNEIMRYHEAQGVFIANPHTYIIEEGGRKVMDPRQIRFKEEVDPYGLLNPGKMRSWQGRASA
27555	GC_00001648	BG1.9A	A'-like	589	14	14	1	0	0.94750065257113	0.987401444950943	0.96703963951336	321327.CYA_1736	Synechococcus	COG0277	FAD/FMN-containing dehydrogenase	NA	NA	NA	NA	321327.CYA_1736	ko00630, ko01100, ko01110, ko01120, ko01130, map00630, map01100, map01110, map01120, map01130	NA	NA	321327.CYA_1736	1.1.3.15	NA	NA	COG0277	FAD/FMN-containing lactate dehydrogenase/glycolate oxidase (GlcD) (PDB:1AHU)	NA	NA	321327.CYA_1736	ko00000, ko00001, ko01000	C	Energy production and conversion	NA	NA	321327.CYA_1736	ko:K00104	321327.CYA_1736	COG0277 FAD FMN-containing dehydrogenases	NA	NA	C	C	MTIVAAEKLQGLLSELADIETITDPSEVAKLSLDFYHYSPVLSRQLSDKRGDVVVRPANEQEVKRVAAACAKWRLPLTVRGAGTGNYGQCIPLAGGVILEMSKLNQVIWAKPGLARVQAGIKLAAIDKHTREMGWEIRMAPSTYRTATIGGFIAGGSGGIGSVTYGQLLDRGNILGLRVVTVEEEPRILELRGDDVFKVSHAWGLTGIITEVEIPLAPAYPWAELIVAFPPEGGFMPCARFGQALAAADGILKKLISLHAWPIPSYFAPLRGYLPEGSAVALLMVAECSLEPLLELIREHGGQVVYNKTAQEAAKGISLGEFSWNHTTLHCRSVDPNLTYLQSIFPPDRELKLVQHLYEYFGDEVLMHLEMIRLGGQAIPVGLQIVRFTTEERLNEIMRYHEAQGVFIANPHTFILEEGGRKVMDPRQVRFKEEVDPYGLLNPGKTRTWQGRASA
27556	GC_00001648	WCA1.12	A'-like	879	14	14	1	0	0.94750065257113	0.987401444950943	0.96703963951336	321327.CYA_1736	Synechococcus	COG0277	FAD/FMN-containing dehydrogenase	NA	NA	NA	NA	321327.CYA_1736	ko00630, ko01100, ko01110, ko01120, ko01130, map00630, map01100, map01110, map01120, map01130	NA	NA	321327.CYA_1736	1.1.3.15	NA	NA	COG0277	FAD/FMN-containing lactate dehydrogenase/glycolate oxidase (GlcD) (PDB:1AHU)	NA	NA	321327.CYA_1736	ko00000, ko00001, ko01000	C	Energy production and conversion	NA	NA	321327.CYA_1736	ko:K00104	321327.CYA_1736	COG0277 FAD FMN-containing dehydrogenases	NA	NA	C	C	MTIVAAEKLQGLLSELADIETITDPSEVAKLSLDFYHYSPVLSRQLSDKRGDVVVRPANEQEVKRVAAACAKWRLPLTVRGAGTGNYGQCIPLAGGVILEMSKLNQVIWAKPGLARVQAGIKLAAIDKHTREMGWEIRMAPSTYRTATIGGFIAGGSGGIGSVTYGQLLDRGNILGLRVVTVEEEPRILELRGDDVFKVSHAWGLTGIITEVEIPLAPAYPWAELIVAFPPEGGFMPCARFGQALAAADGILKKLISLHAWPIPSYFAPLRGYLPEGSAVALLMVAECSLEPLLELIREHGGQVVYNKTAQEAAKGISLGEFSWNHTTLHCRSVDPNLTYLQSIFPPDRELKLVQHLYEYFGDEVLMHLEMIRLGGQAIPVGLQIVRFTTEERLNEIMRYHEAQGVFIANPHTFILEEGGRKVMDPRQVRFKEEVDPYGLLNPGKTRTWQGRASA
27557	GC_00001648	WCA2.4	A'-like	721	14	14	1	0	0.94750065257113	0.987401444950943	0.96703963951336	321327.CYA_1736	Synechococcus	COG0277	FAD/FMN-containing dehydrogenase	NA	NA	NA	NA	321327.CYA_1736	ko00630, ko01100, ko01110, ko01120, ko01130, map00630, map01100, map01110, map01120, map01130	NA	NA	321327.CYA_1736	1.1.3.15	NA	NA	COG0277	FAD/FMN-containing lactate dehydrogenase/glycolate oxidase (GlcD) (PDB:1AHU)	NA	NA	321327.CYA_1736	ko00000, ko00001, ko01000	C	Energy production and conversion	NA	NA	321327.CYA_1736	ko:K00104	321327.CYA_1736	COG0277 FAD FMN-containing dehydrogenases	NA	NA	C	C	MTIVAAEKLQGLLSELADIETITDPSEVAKLSLDFYHYSPVLSRQLSDKRGDVVVRPANEQEVKRVAAACAKWRLPLTVRGAGTGNYGQCIPLAGGVILEMSKLNQVIWAKPGLARVQAGIKLAAIDKHTREMGWEIRMAPSTYRTATIGGFIAGGSGGIGSVTYGQLLDRGNILGLRVVTVEEEPRTLELRGDDVFKVSHAWGLTGIITEVEIPLAPAYPWAELIVAFPPEGGFMPCARFGQALAAADGILKKLISLHAWPIPSYFAPLRGYLPEGSAVALLMVAECSLEPLLELIREHGGQVVYNKTAQEAAKGISLGEFSWNHTTLHCRSVDPNLTYLQSIFPPDRELKLVQHLYEHFGDEVLMHLEMIRLGGQATPVGLQIVRFTTEERLNEIMRYHEAQGVFIANPHTFILEEGGRKVMDPRQVRFKEEVDPYGLLNPGKTRTWQGRASA
27558	GC_00001648	GCA1.24	B'	1052	14	14	1	0	0.94750065257113	0.987401444950943	0.96703963951336	321332.CYB_1911	Synechococcus	COG0277	FAD/FMN-containing dehydrogenase	NA	NA	NA	NA	321332.CYB_1911	ko00630, ko01100, ko01110, ko01120, ko01130, map00630, map01100, map01110, map01120, map01130	NA	NA	321332.CYB_1911	1.1.3.15	NA	NA	COG0277	FAD/FMN-containing lactate dehydrogenase/glycolate oxidase (GlcD) (PDB:1AHU)	NA	NA	321332.CYB_1911	ko00000, ko00001, ko01000	C	Energy production and conversion	NA	NA	321332.CYB_1911	ko:K00104	321332.CYB_1911	COG0277 FAD FMN-containing dehydrogenases	NA	NA	C	C	MIVAAPDKLQALRSDLEGIEIITDPAQVAKLSLDFYHYSPVLSRQLSDKRGDLVVRPADEAEVMRVAAACARLRIPVTVRGAGTGNYGQCIPLAGGVILDMGKLNQVLWAKPGLARVQAGAKLMAIDKHTREMGWEIRMAPSTYRTATIGGFIAGGSGGIGSVTYGQLRDRGNILGLRVVTLEEEPRVLELRGDEVFQVSHAWGLNGIITEVEIPLAPAYPWAELVVAFPPAGGFMPCAHFGQALGDADGILKKLVSLHAWPIPSYFAPLRGHLPEGSAVALLMVAECSLEPLLELVREHGGQVVYNKTAQEASKGISLGEFSWNHTTLHCRSVDPSLTYLQSAFPADRELKLVQHMYEYFGDEVLMHLEWIRINGQATPVGLQIVRFTTEERLNEIMRYHEEQGVFIANPHTFIIEDGGRKVMDPRQIRFKEEVDPYGLLNPGKMRTWQ-----
27559	GC_00001648	GCA3.42A	A	571	14	14	1	0	0.94750065257113	0.987401444950943	0.96703963951336	321327.CYA_1736	Synechococcus	COG0277	FAD/FMN-containing dehydrogenase	NA	NA	NA	NA	321327.CYA_1736	ko00630, ko01100, ko01110, ko01120, ko01130, map00630, map01100, map01110, map01120, map01130	NA	NA	321327.CYA_1736	1.1.3.15	NA	NA	COG0277	FAD/FMN-containing lactate dehydrogenase/glycolate oxidase (GlcD) (PDB:1AHU)	NA	NA	321327.CYA_1736	ko00000, ko00001, ko01000	C	Energy production and conversion	NA	NA	321327.CYA_1736	ko:K00104	321327.CYA_1736	COG0277 FAD FMN-containing dehydrogenases	NA	NA	C	C	MTVAASEKLQALLSQLADLETVTDPAQVAKLSLDFYHYSPVLSRQLSDKRGDLVVRPADEQEVVRVAAACAKWRVPLTVRGAGTGNYGQCIPLAGGVILDMSKLNQVIWAKPGLARVQAGAKLMAIDKQTRELGWEIRMAPSTYRTATIGGFIAGGSGGIGSVTYGQLLDRGNILGLRVITVEEEPRALELRGDDVFKVSHAWGLNGIITEVEIPLAPAYPWAELVVAFPPEVGFMPCAHFGQALAEADGILKKLISLHAWPIPRYFVPLQDYLPQGSAVALVMVAEPSLEPLLELIREHGGQVVYNKTAQEAAKGISLGEFSWNHTTLHCRSVDPNLTYLQSIFPPDRELKLVQHLYEHFGDEVLMHLEWIRIRGQVAPVGLQIVRFTTEERLNEIMRYHEAQGVFIANPHTYIIEEGGRKVMDPRQIRFKEEVDPYGLLNPGKMRSWQGRASA
27560	GC_00001648	GCA3.42B	B'	1554	14	14	1	0	0.94750065257113	0.987401444950943	0.96703963951336	321332.CYB_1911	Synechococcus	COG0277	FAD/FMN-containing dehydrogenase	NA	NA	NA	NA	321332.CYB_1911	ko00630, ko01100, ko01110, ko01120, ko01130, map00630, map01100, map01110, map01120, map01130	NA	NA	321332.CYB_1911	1.1.3.15	NA	NA	COG0277	FAD/FMN-containing lactate dehydrogenase/glycolate oxidase (GlcD) (PDB:1AHU)	NA	NA	321332.CYB_1911	ko00000, ko00001, ko01000	C	Energy production and conversion	NA	NA	321332.CYB_1911	ko:K00104	321332.CYB_1911	COG0277 FAD FMN-containing dehydrogenases	NA	NA	C	C	MIVAAPDKLQALRSDLEGIEIITDPAQVAKLSLDFYHYSPVLSRQLSDKRGDLVVRPADEAEVMRVAAACARLRIPVTVRGAGTGNYGQCIPLAGGVILDMGKLNQVLWAKPGLARVQAGAKLMAIDKHTREMGWEIRMAPSTYRTATIGGFIAGGSGGIGSVTYGQLRDRGNILGLRVVTLEEEPRVLELRGDEVFQVSHAWGLNGIITEVEIPLAPAYPWAELVVAFPPEVGFMPCAHFGQALGDADGIIKKMISLHAWPIPSYFAPLRGHLPEGSAVALLMVAECSLEPLLELVREHGGQVVYNKTAQEASKGISLGEFSWNHTTLHCRSVDPSLTYLQSAFPADRELKLVQHMYEYFGDEVLMHLEWIRINGQATPVGLQIVRFTTEERLNEIMRYHEEQGVFIANPHTFIIEDGGRKVMDPRQIRFKEEVDPYGLLNPGKMRTWQERASA
27561	GC_00001648	OS-B'	B'	1843	14	14	1	0	0.94750065257113	0.987401444950943	0.96703963951336	321332.CYB_1911	Synechococcus	COG0277	FAD/FMN-containing dehydrogenase	NA	NA	NA	NA	321332.CYB_1911	ko00630, ko01100, ko01110, ko01120, ko01130, map00630, map01100, map01110, map01120, map01130	NA	NA	321332.CYB_1911	1.1.3.15	NA	NA	COG0277	FAD/FMN-containing lactate dehydrogenase/glycolate oxidase (GlcD) (PDB:1AHU)	NA	NA	321332.CYB_1911	ko00000, ko00001, ko01000	C	Energy production and conversion	NA	NA	321332.CYB_1911	ko:K00104	321332.CYB_1911	COG0277 FAD FMN-containing dehydrogenases	NA	NA	C	C	MIVAAPDKLQALPSDLEGIEIITDPAQVAKLSLDFYHYSPVLSRQLSDKRGDLVVRPADEAEVMRVAAACARLRIPVTVRGAGTGNYGQCIPLAGGVILDMGKLNQVLWAKPGLARVQAGAKLMAIDKHTREMGWEIRMAPSTYRTATIGGFIAGGSGGIGSVTYGQLRDRGNILGLRVVTLEEEPRVLELRGDEVFQVSHAWGLNGIITEVEIPLAPAYPWAELVVAFPPAGGFMPCAHFGQALGDADGIIKKMISLHAWPIPSYFAPLRGHLPEGSAVALLMVAECSLEPLLELVREHGGQVVYNKTAQEASKGISLGEFSWNHTTLHCRSVDPSLTYLQSAFPADRELKLVQHMYEYFGDEVLMHLEWIRINGQATPVGLQIVRFTTEERLNEIMRYHEEQGVFIANPHTFIIEDGGRKVMDPRQIRFKEEVDPYGLLNPGKMRTWQERASA
27562	GC_00001648	OS-A	A	1668	14	14	1	0	0.94750065257113	0.987401444950943	0.96703963951336	321327.CYA_1736	Synechococcus	COG0277	FAD/FMN-containing dehydrogenase	NA	NA	NA	NA	321327.CYA_1736	ko00630, ko01100, ko01110, ko01120, ko01130, map00630, map01100, map01110, map01120, map01130	NA	NA	321327.CYA_1736	1.1.3.15	NA	NA	COG0277	FAD/FMN-containing lactate dehydrogenase/glycolate oxidase (GlcD) (PDB:1AHU)	NA	NA	321327.CYA_1736	ko00000, ko00001, ko01000	C	Energy production and conversion	NA	NA	321327.CYA_1736	ko:K00104	321327.CYA_1736	COG0277 FAD FMN-containing dehydrogenases	NA	NA	C	C	MIVAAPDKLQALRSDLEGIEIITDPAQVAKLSLDFYHYSPVLSRQLSDKRGDLVVRPADEAEVMRVAAACARLRIPVTVRGAGTGNYGQCIPLAGGVILDMGKLNQVLWAKPGLARVQAGAKLMAIDKHTREMGWEIRMAPSTYRTATIGGFIAGGSGGIGSVTYGQLLDRGNILGLRVITVEEEPRALELRGDDVFKVSHAWGLNGIITEVEIPLAPAYPWAELVVAFPPEVGFMPCAHFGQALGDADGILKKLVSLHAWPIPSYFAPLRGHLPEGSAVALLMVAECSVEPLLELIREHGGQVVYNKTAQEASKGISLGEFSWNHTTLHCRSVDPSLTYLQSAFPADRELKLVQHMYEYFGDEVLMHLEWIRINGQATPVGLQIVRFTTEERLNEIMRYHEEQGVFIANPHTFIIEDGGRKVMDPRQIRFKEEVDPYGLLNPGKMRTWQERASA
27563	GC_00001649	SM4.3A	A'-like	1985	14	14	1	0	0.893824686409857	0.771066852330962	0.827920103440502	321327.CYA_2548	Synechococcus	COG1517	CRISPR/Cas system-associated protein Csx1, contains CARF domain	NA	NA	NA	NA	NA	NA	NA	NA	NA	NA	NA	NA	NA	NA	NA	NA	321327.CYA_2548	ko00000, ko02048	NA	NA	NA	NA	321327.CYA_2548	ko:K19145	321327.CYA_2548	CRISPR-associated protein, TM1812 family	NA	NA	V	V	MAKTLLTTLGTGDYTETTYFFGEQRADKTCYVAKALCQLFEIDRIILLLTEEARAKHWGRLQESLPPQVEKVAKAIPEGKTEAETWEIFDVLVDGIEPNSRLLFDITHAFRSIPLLVLLGAALLRKAKNVEIQGLYYGLYRPGQAETPIIDLTPAIRLLDWLTASDKFISTGSAVELGQLLDTVQRDFYRQQRPGKGDPRPTRLQSFGQAIRDISRSLELVRPVS-LQEDLRKLQRHSTQELAEEVGQFAKPFGLLLQSIQNSYSQLALPADQKEDPRAQVQKHFQLLRWYVEKRFTTQALLLAREWVVSALCLCEGIQNYLEREARQGIEHQLGSLI----------------------------------------------------------------------------------------------------------
27564	GC_00001649	IGB1.12	A	1619	14	14	1	0	0.893824686409857	0.771066852330962	0.827920103440502	321327.CYA_2548	Synechococcus	COG1517	CRISPR/Cas system-associated protein Csx1, contains CARF domain	NA	NA	NA	NA	NA	NA	NA	NA	NA	NA	NA	NA	NA	NA	NA	NA	321327.CYA_2548	ko00000, ko02048	NA	NA	NA	NA	321327.CYA_2548	ko:K19145	321327.CYA_2548	CRISPR-associated protein, TM1812 family	NA	NA	V	V	MAKTLLTTLGTGDYTETTYFFGEQRADKTCYVAKALCQLFEIDRIILLLTEEARAKHWGRLQESLPPQVEKVAKAIPEGKTEAETWEIFDVLVDGIEPNSRLLFDITHAFRSIPLLVLLGAALLRKAKNVEIQGLYYGLYRPGQAETPIIDLTPAIRLLDWLTASDKFISTGSAVELGQLLDTVQRDFYRQQRPGKGDPRPTRLQSFGQAIRDISRSLELVRPVS-LQEDLRKLQRHSTQELAEEVGQFAKPFGLLLQSIQNSYSQLALPADQKEDPRAQVQKHFQLLRWYVEKRFTTQAILLAREWVVSALCLCEGIQNYLEREARQGIEHQLGSLIPREEQLLGDLPATG----SLIQHQEQLQSLPPIAAHVPDVQQLAKLWSRLSEYRNDVAHVQMKPKSLRSEVLESFVLQDLLPKLEALFPELTRTEGELEGDPSNSR
27565	GC_00001649	18WCA1.11	A'-like	1831	14	14	1	0	0.893824686409857	0.771066852330962	0.827920103440502	321327.CYA_2548	Synechococcus	NA	NA	NA	NA	NA	NA	NA	NA	NA	NA	NA	NA	NA	NA	NA	NA	NA	NA	321327.CYA_2548	ko00000, ko02048	NA	NA	NA	NA	321327.CYA_2548	ko:K19145	321327.CYA_2548	CRISPR-associated protein, TM1812 family	NA	NA	NA	NA	-----------------------------------------------------------------------------------------------------------------------------------------------------------------------------------------------------------------------RSLELVRPVS-LQEDLRKLQRHSTEELAKEAGQFAKPLGLLLQSIQDSYSQLALPADQKEDPRAQVQKHFQLLRWYVEKRFTTQALLLAREWVVSALCLCEGLQNYREREARQEVEHQLGSLIQRKKQPLGDPPATG----ESVQQEEQLQFLPPIAAHVSDVKQLADLWSCLSEYRNDVAHVQMNPDPLGGEALESFVLQKLLPSLEALFPELTR----LEKDPSASW
27566	GC_00001649	RCA4.11B	A	1852	14	14	1	0	0.893824686409857	0.771066852330962	0.827920103440502	321327.CYA_2548	Synechococcus	COG1517	CRISPR/Cas system-associated protein Csx1, contains CARF domain	NA	NA	NA	NA	NA	NA	NA	NA	NA	NA	NA	NA	NA	NA	NA	NA	321327.CYA_2548	ko00000, ko02048	NA	NA	NA	NA	321327.CYA_2548	ko:K19145	321327.CYA_2548	CRISPR-associated protein, TM1812 family	NA	NA	V	V	MAKTLLTTLGTGDYTETTYFFGEQRADKTCYVAKALCQLFEIDRIILLLTEEARAKHWGRLQESLPPQVEKVAKAIPEGKTEAETWEIFDVLVDGIEPNSRLLFDITHAFRSIPLLVLLGAALLRKAKNVEIQGLYYGLYRPGQAETPIIDLTPAIRLLDWLTASDKFISTGSAVELGQLLDTVQRDFYRQQRPGKGDPRPTRLQSFGQAIRDISRSLELVRPVS-LQEDLRKLQRHSTQELAEEVGQFAKPFGLLLQSIQNSYSQLALPADQKEDPRAQVQKHFQLLRWYVEKRFTTQALLLAREWVVSALCLCEGIQNYLEREERQGIEHQLASLIPREDQPLGDPPATGESGRSLIPREDQPQALPPITAHVPDAKQLADLWSRLSQYRNDVAHVQMN-------------------------------------------
27567	GC_00001649	RCA5.7	A	2269	14	14	1	0	0.893824686409857	0.771066852330962	0.827920103440502	321327.CYA_2548	Synechococcus	COG1517	CRISPR/Cas system-associated protein Csx1, contains CARF domain	NA	NA	NA	NA	NA	NA	NA	NA	NA	NA	NA	NA	NA	NA	NA	NA	321327.CYA_2548	ko00000, ko02048	NA	NA	NA	NA	321327.CYA_2548	ko:K19145	321327.CYA_2548	CRISPR-associated protein, TM1812 family	NA	NA	V	V	MAKTLLTTLGTGDYTETTYFFGEQRADKTCYVAKALCQLFEIDRIILLLTEEARAKHWGRLQESLPPQVEKVAKAIPEGKTEAETWEIFDVLVDGIEPNSRLLFDITHAFRSIPLLVLLGAALLRKAKNVEIQGLYYGLYRPGQAETPIIDLTPAIRLLDWLTASDKFISTGSAVELGQLLDTVQRDFYRQQRPGKGDPRPTRLQSFGQAIRDISRSLELVRPVS-LQEDLRKLQRHSTQELAEEVGQFAKPFGLLLQSIQNSYSQLALPADQKEDPRAQVQKHFQLLRWYVEKRFTTQALLLAREWVVSALCLCEGIQNYLEREARQGIEHQLGSLIPREEQLLGDLPATG----SLIQHQEQLQSLPPIAAHVPDVQQLAKLWSRLSEYRNDVAHVQMKPKSLRSEVLESFVLQDLLPKLEALFPELTRTEGELEGDPSNSR
27568	GC_00001649	SM1.7B	B'	1389	14	14	1	0	0.893824686409857	0.771066852330962	0.827920103440502	321332.CYB_0843	Synechococcus	NA	NA	NA	NA	NA	NA	NA	NA	NA	NA	NA	NA	NA	NA	NA	NA	NA	NA	321332.CYB_0843	ko00000, ko02048	NA	NA	NA	NA	321332.CYB_0843	ko:K19145	321332.CYB_0843	CRISPR-associated protein, TM1812 family	NA	NA	NA	NA	MANTLLTTLGTSPYSETVYVFGERKADRTRYVAKALCQLFDIERVIVLLTQEAHDTHWKHLQDCLPPHVEKIAKAIPEGKTEAETWEIFDVLVDSIEPHTRLVFDITHAFRSIPVLVLLGAALLRKAKNVNIQGLYYGLYLKDQQETPIIDLTPALRLLDWLTATDKFISTGSALELGQLLDTVQRDFYRQPKLGKRDPKPIRLQNFGQAIRNISRSLELVRPVSLLEDDLLRLQRHSTQELAEEVGQFAKPFGLLLQSIQDSYSQLALPADRATDAKAQVQKQFQLLRWYVEKRFTTQAILLAREWVISALCLCEGLPNYRQREARQEIEHQLGSLIPREDQP---------------------QAPPDIAAHVPDVQKLANLWSRLSQYRNDVAHVQMNPNPLNSEALESFVLQDLLPGLEELFPKLTWAEGKLEGDLSTSP
27569	GC_00001649	SM2.9A	A	239	14	14	1	0	0.893824686409857	0.771066852330962	0.827920103440502	321327.CYA_2548	Synechococcus	COG1517	CRISPR/Cas system-associated protein Csx1, contains CARF domain	NA	NA	NA	NA	NA	NA	NA	NA	NA	NA	NA	NA	NA	NA	NA	NA	321327.CYA_2548	ko00000, ko02048	NA	NA	NA	NA	321327.CYA_2548	ko:K19145	321327.CYA_2548	CRISPR-associated protein, TM1812 family	NA	NA	V	V	MAKTLLTTLGTGDYTETTYFFGEQRADKTCYVAKALCQLFEIDRIILLLTEEARAKHWGRLQESLPPQVEKVAKAIPEGKTEAETWEIFDVLVDGIEPNSRLLFDITHAFRSIPLLVLLGAALLRKAKNVEIQGLYYGLYRPGQAETPIIDLTPAIRLLDWLTASDKFISTGSAVELGQLLDTVQRDFYRQQRPGKGDPRPTRLQSFGQAIRDISRSLELVRPVS-LQEDLRKLQRHSTQELAEEVGQFAKPFGLLLQSIQNSYSQLALPADQKEDPRAQVQKHFQLLRWYVEKRFTTQAILLAREWVVSALCLCEGIQNYLEREARQGIEHQLGSLIPREEQLLGDLPATG----SLIQHQEQLQSLPPIAAHVPDVQQLAKLWSRLSEYRNDVAHVQMKPKSLRSEVLESFVLQDLLPKLEALFPELTRTEGELEGDPSNSR
27570	GC_00001649	WCA1.12	A'-like	1817	14	14	1	0	0.893824686409857	0.771066852330962	0.827920103440502	321327.CYA_2548	Synechococcus	NA	NA	NA	NA	NA	NA	NA	NA	NA	NA	NA	NA	NA	NA	NA	NA	NA	NA	321327.CYA_2548	ko00000, ko02048	NA	NA	NA	NA	321327.CYA_2548	ko:K19145	321327.CYA_2548	CRISPR-associated protein, TM1812 family	NA	NA	NA	NA	----------------------------------------------------------------------------------------------------------------------------------------------------------------------------------------------------------------------------------------------------------------------------------------------------------------------ALCLCEGLQNYRQREARQVVEHQLGSLIQRRKQPLGDPPATG----ESVQQEEQLQFLPPIAAHVSDVKQLADLWSCLSEYRNDVAHGQMNPDPLGGEALESFVLQKLLPSLEALFPELTR----LEKDPSASW
27571	GC_00001649	WCA2.4	A'-like	1853	14	14	1	0	0.893824686409857	0.771066852330962	0.827920103440502	321327.CYA_2548	Synechococcus	NA	NA	NA	NA	NA	NA	NA	NA	NA	NA	NA	NA	NA	NA	NA	NA	NA	NA	321327.CYA_2548	ko00000, ko02048	NA	NA	NA	NA	321327.CYA_2548	ko:K19145	321327.CYA_2548	CRISPR-associated protein, TM1812 family	NA	NA	NA	NA	-----------------------------------------------------------------------------------------------------------------------------------------------------------------------------------------------------------------------------------------------------------------------------------------------------------------------------------------------------KQPLGDPPATG----ESVQQEEQLQFLPPIAAHVSDVKQLADLWSCLSEYRNDVAHGQMNPDPLGGEALESFVLQKLLPSLEALFPELTR----LEKDPSASW
27572	GC_00001649	GCA1.24	B'	2243	14	14	1	0	0.893824686409857	0.771066852330962	0.827920103440502	321332.CYB_0843	Synechococcus	COG1517	CRISPR/Cas system-associated protein Csx1, contains CARF domain	NA	NA	NA	NA	NA	NA	NA	NA	NA	NA	NA	NA	NA	NA	NA	NA	321332.CYB_0843	ko00000, ko02048	NA	NA	NA	NA	321332.CYB_0843	ko:K19145	321332.CYB_0843	CRISPR-associated protein, TM1812 family	NA	NA	V	V	MANTLLTTLGTSPYSETVYVFGERKADRTRYVAKALCQLFDIERVIVLLTQEAHDTHWKHLQDCLPPHVEKIAKAIPEGKTEAETWQIFDVLVDSIEANTRLLFDITHAFRSIPVLVLLGAGFLRKAKNVEIQGLYYGLYLKDQQETPIIDLTPALRLLDWLTATDKFISTGSALELGQLLDTVQRDFYRQPKLGKRDPKPIRLQNFGQAIRNISRSLELVRPVSLLEDDLLRLQRHSTQELAEEVGQFAKPFGLLLQSIQDSYSQLALPADRATDAKAQVQKQFQLLRWYVEKRFTTQAILLAREWVISALCLCEGLPNYRQREARQEIEHQLGSLIPREDQP---------------------QAPPDIAAHVPDVQKLANLWSRLSQYRNDVAHVQMNPNPLNSEALESFVLQDLLPGLEELFPKLTWAEEKLEGDLSTSP
27573	GC_00001649	GCA3.42A	A	1476	14	14	1	0	0.893824686409857	0.771066852330962	0.827920103440502	321327.CYA_2548	Synechococcus	COG1517	CRISPR/Cas system-associated protein Csx1, contains CARF domain	NA	NA	NA	NA	NA	NA	NA	NA	NA	NA	NA	NA	NA	NA	NA	NA	321327.CYA_2548	ko00000, ko02048	NA	NA	NA	NA	321327.CYA_2548	ko:K19145	321327.CYA_2548	CRISPR-associated protein, TM1812 family	NA	NA	V	V	MAKTLLTTLGTGDYTETTYFFGEQRADKTCYVAKALCQLFEIDRIILLLTEEARAKHWGRLQESLPPQVEKVAKAIPEGKTEAETWEIFDVLVDGIEPNSRLLFDITHAFRSIPLLVLLGAALLRKAKNVEIQGLYYGLYRPGQAETPIIDLTPAIRLLDWLTASDKFISTGSAVELGQLLDTVQRDFYRQQRPGKGDPRPTRLQSFGQAIRDISRSLELVRPVS-LQEDLRKLQRHSTQELAEEVGQFAKPFGLLLQSIQNSYSQLALPADQKEDPRAQVQKHFQLLRWYVEKRFTTQALLLAREWVVSALCLCEGIQNYLEREARQGIEHQLGSLIPREEQLLGDLPATG----SLIQHQEQLQSLPPIAAHVPDVQQLAKLWSRLSEYRNDVAHVQMKPKSLRSEVLESFVLQDLLPKLEALFPELTRTEGELEGDPSNSR
27574	GC_00001649	GCA3.42B	B'	817	14	14	1	0	0.893824686409857	0.771066852330962	0.827920103440502	321332.CYB_0843	Synechococcus	NA	NA	NA	NA	NA	NA	NA	NA	NA	NA	NA	NA	NA	NA	NA	NA	NA	NA	321332.CYB_0843	ko00000, ko02048	NA	NA	NA	NA	321332.CYB_0843	ko:K19145	321332.CYB_0843	CRISPR-associated protein, TM1812 family	NA	NA	NA	NA	MANTLLTTLGTSPYSETVYVFGERKADRTRYVAKALCQLFDIERVIVLLTQEAHDTHWKHLQDCLPPHVEKIAKAIPEGKTEAETWEIFDVLVDSIEPHTRLVFDITHAFRSIPVLVLLGAALLRKAKNVNIQGLYYGLYLKDQQETPIIDLTPALRLLDWLTATDKFISTGSALELGQLLDTVQRDFYRQPKLGKRDPKPIRLQNFGQAIRNISRSLELVRPVSLLEDDLLRLQRHSTQELAEEVGQFAKPFGLLLQSIQDSYSQLALPADRATDAKAQVQKQFQLLRWYVEKRFTTQAILLAREWVISALCLCEGLPNYRQREARQEIEHQLGSLIPREDQP---------------------QAPPDIAAHVPDVQKLANLWSRLSQYRNDVAHVQMNPNPLNSEALESFVLQDLLPGLEELFPKLTWAEGKLEGDLSTSP
27575	GC_00001649	OS-B'	B'	827	14	14	1	0	0.893824686409857	0.771066852330962	0.827920103440502	321332.CYB_0843	Synechococcus	COG1517	CRISPR/Cas system-associated protein Csx1, contains CARF domain	NA	NA	NA	NA	NA	NA	NA	NA	NA	NA	NA	NA	NA	NA	NA	NA	321332.CYB_0843	ko00000, ko02048	NA	NA	NA	NA	321332.CYB_0843	ko:K19145	321332.CYB_0843	CRISPR-associated protein, TM1812 family	NA	NA	V	V	MANTLLTTLGTSPYSETVYVFGERKADRTRYVAKALCQLFDIERVIVLLTQEAHDTHWKHLQDCLPPHVEKIAKAIPEGKTEAETWEIFDVLVDSIEPHTRLVFDITHAFRSIPVLVLLGAALLRKAKNVEIQGLYYGLYRSGQAETPIIDLTPALRLLDWLTATDKFISTGSALELGQLLDTVQRDFYRRQKSGKGDPRPTRLQSFGRAIRNVSRSLELVRPVNLLKEDLPNLQKHSTADLEQEVGQFAKPFGLLLRSIQDSYSQLALPADRASDPKAQVQKQFQLLRWYVEKRLITQALLLAREWVVSALCLCEGIQNYLEREERQGIEHQLASLIPREDQPLGDPPATGESGRSLIPREDQPQALPPITAHVPDAKQLADLWSRLSQYRNDVAHVQMNPDPLNSEALESFVLQDLLPGLEELFPKLTWAEGKLEGDLSTSP
27576	GC_00001649	OS-A	A	2424	14	14	1	0	0.893824686409857	0.771066852330962	0.827920103440502	321327.CYA_2548	Synechococcus	COG1517	CRISPR/Cas system-associated protein Csx1, contains CARF domain	NA	NA	NA	NA	NA	NA	NA	NA	NA	NA	NA	NA	NA	NA	NA	NA	321327.CYA_2548	ko00000, ko02048	NA	NA	NA	NA	321327.CYA_2548	ko:K19145	321327.CYA_2548	CRISPR-associated protein, TM1812 family	NA	NA	V	V	MAKTLLTTLGTGDYTETTYFFGEQRADKTCYVAKALCQLFEIDRIILLLTEEARAKHWGRLQESLPPQVEKVAKAIPEGKTEAETWEIFDVLVDGIEPNSRLLFDITHAFRSIPLLVLLGAALLRKAKNVEIQGLYYGLYRPGQAETPIIDLTPAIRLLDWLTASDKFISTGSAVELGQLLDTVQRDFYRQQRPGKGDPRPTRLQSFGQAIRDISRSLELVRPVS-LQEDLRKLQRHSTQELAEEVGQFAKPFGLLLQSIQNSYSQLALPAEKAADPQAQVQKHFQLLRWYVEKRFTTQALLLAREWVVSALCLCEGIQNYLEREARQGIEHQLGSLIPREEQLLGDLPATG----SLIQHQEQLQSLPPIAAHVPDVQQLAKLWSRLSEYRNDVAHVQMKPKSLRSEVLESFVLQDLLPKLEALFPELTRTEGELEGDPSNSR
27577	GC_00001650	IGB1.12	A	2211	14	14	1	0	0.957849362449022	0.979019393683516	0.968318683541008	321327.CYA_2675	Synechococcus	COG0483	Archaeal fructose-1,6-bisphosphatase or related enzyme of inositol monophosphatase family	COG0483	Gluconeogenesis	321327.CYA_2675	GO:0003674, GO:0003824, GO:0005975, GO:0006020, GO:0006066, GO:0006793, GO:0006796, GO:0007154, GO:0007165, GO:0008150, GO:0008152, GO:0008934, GO:0009056, GO:0009987, GO:0016311, GO:0016787, GO:0016788, GO:0016791, GO:0019637, GO:0019751, GO:0023052, GO:0042578, GO:0043647, GO:0044237, GO:0044238, GO:0044262, GO:0044281, GO:0044282, GO:0046164, GO:0046174, GO:0046434, GO:0046838, GO:0046855, GO:0050789, GO:0050794, GO:0050896, GO:0051716, GO:0052745, GO:0052834, GO:0065007, GO:0071545, GO:0071704, GO:1901575, GO:1901615, GO:1901616	321327.CYA_2675	ko00521, ko00562, ko01100, ko04070, map00521, map00562, map01100, map04070	321327.CYA_2675	M00131	321327.CYA_2675	3.1.3.25	NA	NA	COG0483	Archaeal fructose-1,6-bisphosphatase or related enzyme, inositol monophosphatase family (SuhB) (PDB:1AWB)	NA	NA	321327.CYA_2675	ko00000, ko00001, ko00002, ko01000	G	Carbohydrate transport and metabolism	NA	NA	321327.CYA_2675	ko:K01092	321327.CYA_2675	suhB :: Inositol monophosphatase	321327.CYA_2675	suhB	G	G	MTEALLRRLDVATEAALEAGALLRSYVGGTLAIEEKRPGDLVTAADRASEELILKILRRHFPEDVILTEESGQQGSPEGTYTWAIDPLDGTTNFAHGYPFAAVSIGLLEGREPVLGVVCDIFRGDLFRAVQGMGATRNRQPIRVSSTTELSHSLLVTGFAYDRRETPDNNYAEFCHFTHLTQGVRRGGSAALDLAYVATGQLDGYWERGLSPWDIAAGIVLVREAGGKVTAYDGSPVDVYSGRLLASNGWLHAALQEELAQVSPLPVSFPMRRDRRSGEQNGQSLKIR--
27578	GC_00001650	18WCA1.11	A'-like	1713	14	14	1	0	0.957849362449022	0.979019393683516	0.968318683541008	321327.CYA_2675	Synechococcus	COG0483	Archaeal fructose-1,6-bisphosphatase or related enzyme of inositol monophosphatase family	COG0483	Gluconeogenesis	321327.CYA_2675	GO:0003674, GO:0003824, GO:0005975, GO:0006020, GO:0006066, GO:0006793, GO:0006796, GO:0007154, GO:0007165, GO:0008150, GO:0008152, GO:0008934, GO:0009056, GO:0009987, GO:0016311, GO:0016787, GO:0016788, GO:0016791, GO:0019637, GO:0019751, GO:0023052, GO:0042578, GO:0043647, GO:0044237, GO:0044238, GO:0044262, GO:0044281, GO:0044282, GO:0046164, GO:0046174, GO:0046434, GO:0046838, GO:0046855, GO:0050789, GO:0050794, GO:0050896, GO:0051716, GO:0052745, GO:0052834, GO:0065007, GO:0071545, GO:0071704, GO:1901575, GO:1901615, GO:1901616	321327.CYA_2675	ko00521, ko00562, ko01100, ko04070, map00521, map00562, map01100, map04070	321327.CYA_2675	M00131	321327.CYA_2675	3.1.3.25	NA	NA	COG0483	Archaeal fructose-1,6-bisphosphatase or related enzyme, inositol monophosphatase family (SuhB) (PDB:1AWB)	NA	NA	321327.CYA_2675	ko00000, ko00001, ko00002, ko01000	G	Carbohydrate transport and metabolism	NA	NA	321327.CYA_2675	ko:K01092	321327.CYA_2675	suhB :: Inositol monophosphatase	321327.CYA_2675	suhB	G	G	MTEALLRRLDVATEAALEAAALLREYVDQALAIEEKRPGDLVTAADRASEELILKILRRHFPEDGILTEESGQQGSPEGTYTWAIDPLDGTTNFAHGYPFAAVSIGLLEGREPVLGVVCDIFRGDLFRAVQGMGATRNRKPIRVSSTTELSRSLLVTGFAYDRRETPDNNYAEFCHFTHLTQGVRRGGSAALDLAYVATGQLDGYWERGLSPWDIAAGIVLVREAGGKVTAYDGSPVDVYSGRLLASNGWLHAALQEELAQVSPLPVSFPLRRNRQLGERSS--------
27579	GC_00001650	18WCA2.12A	A'-like	1679	14	14	1	0	0.957849362449022	0.979019393683516	0.968318683541008	321327.CYA_2675	Synechococcus	COG0483	Archaeal fructose-1,6-bisphosphatase or related enzyme of inositol monophosphatase family	COG0483	Gluconeogenesis	321327.CYA_2675	GO:0003674, GO:0003824, GO:0005975, GO:0006020, GO:0006066, GO:0006793, GO:0006796, GO:0007154, GO:0007165, GO:0008150, GO:0008152, GO:0008934, GO:0009056, GO:0009987, GO:0016311, GO:0016787, GO:0016788, GO:0016791, GO:0019637, GO:0019751, GO:0023052, GO:0042578, GO:0043647, GO:0044237, GO:0044238, GO:0044262, GO:0044281, GO:0044282, GO:0046164, GO:0046174, GO:0046434, GO:0046838, GO:0046855, GO:0050789, GO:0050794, GO:0050896, GO:0051716, GO:0052745, GO:0052834, GO:0065007, GO:0071545, GO:0071704, GO:1901575, GO:1901615, GO:1901616	321327.CYA_2675	ko00521, ko00562, ko01100, ko04070, map00521, map00562, map01100, map04070	321327.CYA_2675	M00131	321327.CYA_2675	3.1.3.25	NA	NA	COG0483	Archaeal fructose-1,6-bisphosphatase or related enzyme, inositol monophosphatase family (SuhB) (PDB:1AWB)	NA	NA	321327.CYA_2675	ko00000, ko00001, ko00002, ko01000	G	Carbohydrate transport and metabolism	NA	NA	321327.CYA_2675	ko:K01092	321327.CYA_2675	suhB :: Inositol monophosphatase	321327.CYA_2675	suhB	G	G	MTEALLRRLDVATEAALEAAALLREYVDQALAIEEKRPGDLVTAADRASEELILKILRRHFPEDGILTEESGQQGSPEGTYTWAIDPLDGTTNFAHGYPFAAVSIGLLEGREPVLGVVCDIFRGDLFRAVQGMGATRNRKPIRVSSTTELSRSLLVTGFAYDRRETPDNNYAEFCHFTHLTQGVRRGGSAALDLAYVATGQLDGYWERGLSPWDIAAGIVLVREAGGKVTAYDGSPVDVYSGRLLASNGWLHAALQEELAQVSPLPVSFPLRRNRQLGERSS--------
27580	GC_00001650	RCA3.9A	A	1506	14	14	1	0	0.957849362449022	0.979019393683516	0.968318683541008	321327.CYA_2675	Synechococcus	COG0483	Archaeal fructose-1,6-bisphosphatase or related enzyme of inositol monophosphatase family	COG0483	Gluconeogenesis	321327.CYA_2675	GO:0003674, GO:0003824, GO:0005975, GO:0006020, GO:0006066, GO:0006793, GO:0006796, GO:0007154, GO:0007165, GO:0008150, GO:0008152, GO:0008934, GO:0009056, GO:0009987, GO:0016311, GO:0016787, GO:0016788, GO:0016791, GO:0019637, GO:0019751, GO:0023052, GO:0042578, GO:0043647, GO:0044237, GO:0044238, GO:0044262, GO:0044281, GO:0044282, GO:0046164, GO:0046174, GO:0046434, GO:0046838, GO:0046855, GO:0050789, GO:0050794, GO:0050896, GO:0051716, GO:0052745, GO:0052834, GO:0065007, GO:0071545, GO:0071704, GO:1901575, GO:1901615, GO:1901616	321327.CYA_2675	ko00521, ko00562, ko01100, ko04070, map00521, map00562, map01100, map04070	321327.CYA_2675	M00131	321327.CYA_2675	3.1.3.25	NA	NA	COG0483	Archaeal fructose-1,6-bisphosphatase or related enzyme, inositol monophosphatase family (SuhB) (PDB:1AWB)	NA	NA	321327.CYA_2675	ko00000, ko00001, ko00002, ko01000	G	Carbohydrate transport and metabolism	NA	NA	321327.CYA_2675	ko:K01092	321327.CYA_2675	suhB :: Inositol monophosphatase	321327.CYA_2675	suhB	G	G	MTEALLRRLDVATEAALEAGALLRSYVGGTLAIEEKRPGDLVTAADRASEELILKILRRHFPEDGILTEESGQQGSPEGTYTWAIDPLDGTTNFAHGYPFAAVSIGLLEGREPVLGVIYDIFRGDLFRAVQGMGATRNRKPIRVSSTTELSHSLLVTGFAYDRRETPDNNYAEFCHFTHLTQGVRRGGSAALDLAYVATGQLDGYWERGLSPWDIAAGIVLVREAGGKVTAYDGSPVDVYSGRLLASNGWLHAALQEELAQVSPLPVSFPMRRDRRSGEQNGQSLKIR--
27581	GC_00001650	RCA4.11B	A	1768	14	14	1	0	0.957849362449022	0.979019393683516	0.968318683541008	321327.CYA_2675	Synechococcus	COG0483	Archaeal fructose-1,6-bisphosphatase or related enzyme of inositol monophosphatase family	COG0483	Gluconeogenesis	321327.CYA_2675	GO:0003674, GO:0003824, GO:0005975, GO:0006020, GO:0006066, GO:0006793, GO:0006796, GO:0007154, GO:0007165, GO:0008150, GO:0008152, GO:0008934, GO:0009056, GO:0009987, GO:0016311, GO:0016787, GO:0016788, GO:0016791, GO:0019637, GO:0019751, GO:0023052, GO:0042578, GO:0043647, GO:0044237, GO:0044238, GO:0044262, GO:0044281, GO:0044282, GO:0046164, GO:0046174, GO:0046434, GO:0046838, GO:0046855, GO:0050789, GO:0050794, GO:0050896, GO:0051716, GO:0052745, GO:0052834, GO:0065007, GO:0071545, GO:0071704, GO:1901575, GO:1901615, GO:1901616	321327.CYA_2675	ko00521, ko00562, ko01100, ko04070, map00521, map00562, map01100, map04070	321327.CYA_2675	M00131	321327.CYA_2675	3.1.3.25	NA	NA	COG0483	Archaeal fructose-1,6-bisphosphatase or related enzyme, inositol monophosphatase family (SuhB) (PDB:1AWB)	NA	NA	321327.CYA_2675	ko00000, ko00001, ko00002, ko01000	G	Carbohydrate transport and metabolism	NA	NA	321327.CYA_2675	ko:K01092	321327.CYA_2675	suhB :: Inositol monophosphatase	321327.CYA_2675	suhB	G	G	MTEALLRRLDVATEAALEAGALLRSYVGGTLAIEEKRPGDLVTAADRASEELILKILRRHFPEDGILTEESGQQGSPEGTYTWAIDPLDGTTNFAHGYPFAAVSIGLLEGREPVLGVIYDIFRGDLFRAVQGMGATRNRQPIRVSSTTELSHSLLVTGFAYDRRETPDNNYAEFCHFTHLTQGVRRGGSAALDLAYVATGQLDGYWERGLSPWDIAAGIVLVREAGGKVTAYDGSPVDVYSGRLLASNGWLHAALQEELAQVSPLPVSFPMRRDRRSGEQNGQSLKIR--
27582	GC_00001650	RCA5.7	A	2253	14	14	1	0	0.957849362449022	0.979019393683516	0.968318683541008	321327.CYA_2675	Synechococcus	COG0483	Archaeal fructose-1,6-bisphosphatase or related enzyme of inositol monophosphatase family	COG0483	Gluconeogenesis	321327.CYA_2675	GO:0003674, GO:0003824, GO:0005975, GO:0006020, GO:0006066, GO:0006793, GO:0006796, GO:0007154, GO:0007165, GO:0008150, GO:0008152, GO:0008934, GO:0009056, GO:0009987, GO:0016311, GO:0016787, GO:0016788, GO:0016791, GO:0019637, GO:0019751, GO:0023052, GO:0042578, GO:0043647, GO:0044237, GO:0044238, GO:0044262, GO:0044281, GO:0044282, GO:0046164, GO:0046174, GO:0046434, GO:0046838, GO:0046855, GO:0050789, GO:0050794, GO:0050896, GO:0051716, GO:0052745, GO:0052834, GO:0065007, GO:0071545, GO:0071704, GO:1901575, GO:1901615, GO:1901616	321327.CYA_2675	ko00521, ko00562, ko01100, ko04070, map00521, map00562, map01100, map04070	321327.CYA_2675	M00131	321327.CYA_2675	3.1.3.25	NA	NA	COG0483	Archaeal fructose-1,6-bisphosphatase or related enzyme, inositol monophosphatase family (SuhB) (PDB:1AWB)	NA	NA	321327.CYA_2675	ko00000, ko00001, ko00002, ko01000	G	Carbohydrate transport and metabolism	NA	NA	321327.CYA_2675	ko:K01092	321327.CYA_2675	suhB :: Inositol monophosphatase	321327.CYA_2675	suhB	G	G	MTEALLRRLDVATEAALEAGALLRSYVGGTLAIEEKRPGDLVTAADRASEELILKILRRHFPEDVILTEESGQQGSPEGTYTWAIDPLDGTTNFAHGYPFAAVSIGLLEGREPVLGVIYDIFRGDLFRAVQGMGATRNRKPIRVSSTTELSRSLLVTGFAYDRRETPDNNYAEFCHFTHLTQGVRRGGSAALDLAYVATGQLDGYWERGLSPWDIAAGIVLVREAGGKVTAYDGSPVDVYSGRLLASNGWLHAALQEELAQVSPLPVSFPMRRDRRSGEQNGQSLKIR--
27583	GC_00001650	SM1.7B	B'	1828	14	14	1	0	0.957849362449022	0.979019393683516	0.968318683541008	321332.CYB_2170	Synechococcus	COG0483	Archaeal fructose-1,6-bisphosphatase or related enzyme of inositol monophosphatase family	COG0483	Gluconeogenesis	321332.CYB_2170	GO:0003674, GO:0003824, GO:0005975, GO:0006020, GO:0006066, GO:0006793, GO:0006796, GO:0007154, GO:0007165, GO:0008150, GO:0008152, GO:0008934, GO:0009056, GO:0009987, GO:0016311, GO:0016787, GO:0016788, GO:0016791, GO:0019637, GO:0019751, GO:0023052, GO:0042578, GO:0043647, GO:0044237, GO:0044238, GO:0044262, GO:0044281, GO:0044282, GO:0046164, GO:0046174, GO:0046434, GO:0046838, GO:0046855, GO:0050789, GO:0050794, GO:0050896, GO:0051716, GO:0052745, GO:0052834, GO:0065007, GO:0071545, GO:0071704, GO:1901575, GO:1901615, GO:1901616	321332.CYB_2170	ko00521, ko00562, ko01100, ko04070, map00521, map00562, map01100, map04070	321332.CYB_2170	M00131	321332.CYB_2170	3.1.3.25	NA	NA	COG0483	Archaeal fructose-1,6-bisphosphatase or related enzyme, inositol monophosphatase family (SuhB) (PDB:1AWB)	NA	NA	321332.CYB_2170	ko00000, ko00001, ko00002, ko01000	G	Carbohydrate transport and metabolism	NA	NA	321332.CYB_2170	ko:K01092	321332.CYB_2170	suhB :: Inositol monophosphatase	321332.CYB_2170	suhB	G	G	MTEALLRRLDVATEAALEAGALLRSYVGGTLAIEEKRPGDLVTAADRASEDLILKILRRHFPEDVILTEESGQQGSPEGAYAWMIDPLDGTTNFAHGYPFAAVSIGLLQGREPVLGVVCDVFRGDLFRAVQGMGATRNRQPIRVSTTAELSRSLLVTGFAYDRRETPDNNYAEFCHFTHLTQGVRRGGSAALDLAYVATGQLDGYWERGLSPWDIAAGIVLVREAGGKVTAYDGSPVDVYSGRLLASNGWLHAALQEELAQVRPLPVSFPMRRDPRPAYQNRESSPVELN
27584	GC_00001650	SM2.9A	A	618	14	14	1	0	0.957849362449022	0.979019393683516	0.968318683541008	321327.CYA_2675	Synechococcus	COG0483	Archaeal fructose-1,6-bisphosphatase or related enzyme of inositol monophosphatase family	COG0483	Gluconeogenesis	321327.CYA_2675	GO:0003674, GO:0003824, GO:0005975, GO:0006020, GO:0006066, GO:0006793, GO:0006796, GO:0007154, GO:0007165, GO:0008150, GO:0008152, GO:0008934, GO:0009056, GO:0009987, GO:0016311, GO:0016787, GO:0016788, GO:0016791, GO:0019637, GO:0019751, GO:0023052, GO:0042578, GO:0043647, GO:0044237, GO:0044238, GO:0044262, GO:0044281, GO:0044282, GO:0046164, GO:0046174, GO:0046434, GO:0046838, GO:0046855, GO:0050789, GO:0050794, GO:0050896, GO:0051716, GO:0052745, GO:0052834, GO:0065007, GO:0071545, GO:0071704, GO:1901575, GO:1901615, GO:1901616	321327.CYA_2675	ko00521, ko00562, ko01100, ko04070, map00521, map00562, map01100, map04070	321327.CYA_2675	M00131	321327.CYA_2675	3.1.3.25	NA	NA	COG0483	Archaeal fructose-1,6-bisphosphatase or related enzyme, inositol monophosphatase family (SuhB) (PDB:1AWB)	NA	NA	321327.CYA_2675	ko00000, ko00001, ko00002, ko01000	G	Carbohydrate transport and metabolism	NA	NA	321327.CYA_2675	ko:K01092	321327.CYA_2675	suhB :: Inositol monophosphatase	321327.CYA_2675	suhB	G	G	MTEALLRRLDVATEAALEAGALLRSYVGGTLAIEEKRPGDLVTAADRASEELILKILRRHFPEDVILTEESGQQGSPQGAYAWMIDPLDGTTNFAHGYPFAAVSIGLLEGREPVLGVIYDIFRGDLFRAVQGMGATRNRQPIRVSSTTELSHSLLVTGFAYDRRETPDNNYAEFCHFTHLTQGVRRGGSAALDLAYVATGQLDGYWERGLSPWDIAAGIVLVREAGGKVTAYDGSPVDVYSGRLLASNGWLHAALQEELAQVSPLPVSFPLRRDRRSGEQNGQSLKIR--
27585	GC_00001650	BG1.9A	A'-like	1575	14	14	1	0	0.957849362449022	0.979019393683516	0.968318683541008	321327.CYA_2675	Synechococcus	COG0483	Archaeal fructose-1,6-bisphosphatase or related enzyme of inositol monophosphatase family	COG0483	Gluconeogenesis	321327.CYA_2675	GO:0003674, GO:0003824, GO:0005975, GO:0006020, GO:0006066, GO:0006793, GO:0006796, GO:0007154, GO:0007165, GO:0008150, GO:0008152, GO:0008934, GO:0009056, GO:0009987, GO:0016311, GO:0016787, GO:0016788, GO:0016791, GO:0019637, GO:0019751, GO:0023052, GO:0042578, GO:0043647, GO:0044237, GO:0044238, GO:0044262, GO:0044281, GO:0044282, GO:0046164, GO:0046174, GO:0046434, GO:0046838, GO:0046855, GO:0050789, GO:0050794, GO:0050896, GO:0051716, GO:0052745, GO:0052834, GO:0065007, GO:0071545, GO:0071704, GO:1901575, GO:1901615, GO:1901616	321327.CYA_2675	ko00521, ko00562, ko01100, ko04070, map00521, map00562, map01100, map04070	321327.CYA_2675	M00131	321327.CYA_2675	3.1.3.25	NA	NA	COG0483	Archaeal fructose-1,6-bisphosphatase or related enzyme, inositol monophosphatase family (SuhB) (PDB:1AWB)	NA	NA	321327.CYA_2675	ko00000, ko00001, ko00002, ko01000	G	Carbohydrate transport and metabolism	NA	NA	321327.CYA_2675	ko:K01092	321327.CYA_2675	suhB :: Inositol monophosphatase	321327.CYA_2675	suhB	G	G	MTEALLRRLDVATEAALEAAALLREYVDKALAIEEKRPGDLVTAADRASEELILKILRRHFPEDGILTEESGQQGSPEGTYTWAIDPLDGTTNFAHGYPFAAVSIGLLEGREPVLGVVCDIFRGDLFRAVQGMGATRNRKPIRVSSTTELSRSLLVTGFAYDRRETPDNNYAEFCHFTHLTQGVRRGGSAALDLAYVATGQLDGYWERGLSPWDIAAGIVLVREAGGKVTAYDGSPVDVYSGRLLASNGWLHAALQEELAQVSPLPVSFPLRRNRQLGERSS--------
27586	GC_00001650	WCA1.12	A'-like	1662	14	14	1	0	0.957849362449022	0.979019393683516	0.968318683541008	321327.CYA_2675	Synechococcus	COG0483	Archaeal fructose-1,6-bisphosphatase or related enzyme of inositol monophosphatase family	COG0483	Gluconeogenesis	321327.CYA_2675	GO:0003674, GO:0003824, GO:0005975, GO:0006020, GO:0006066, GO:0006793, GO:0006796, GO:0007154, GO:0007165, GO:0008150, GO:0008152, GO:0008934, GO:0009056, GO:0009987, GO:0016311, GO:0016787, GO:0016788, GO:0016791, GO:0019637, GO:0019751, GO:0023052, GO:0042578, GO:0043647, GO:0044237, GO:0044238, GO:0044262, GO:0044281, GO:0044282, GO:0046164, GO:0046174, GO:0046434, GO:0046838, GO:0046855, GO:0050789, GO:0050794, GO:0050896, GO:0051716, GO:0052745, GO:0052834, GO:0065007, GO:0071545, GO:0071704, GO:1901575, GO:1901615, GO:1901616	321327.CYA_2675	ko00521, ko00562, ko01100, ko04070, map00521, map00562, map01100, map04070	321327.CYA_2675	M00131	321327.CYA_2675	3.1.3.25	NA	NA	COG0483	Archaeal fructose-1,6-bisphosphatase or related enzyme, inositol monophosphatase family (SuhB) (PDB:1AWB)	NA	NA	321327.CYA_2675	ko00000, ko00001, ko00002, ko01000	G	Carbohydrate transport and metabolism	NA	NA	321327.CYA_2675	ko:K01092	321327.CYA_2675	suhB :: Inositol monophosphatase	321327.CYA_2675	suhB	G	G	MTEALLRRLDVATEAALEAAALLREYVDKALAIEEKRPGDLVTAADRASEELILKILRRHFPEDGILTEESGQQGSPEGTYTWAIDPLDGTTNFAHGYPFAAVSIGLLEGREPVLGVVCDIFRGDLFRAVQGMGATRNRKPIRVSSTTELSRSLLVTGFAYDRRETPDNNYAEFCHFTHLTQGVRRGGSAALDLAYVATGQLDGYWERGLSPWDIAAGIVLVREAGGKVTAYDGSPVDVYSGRLLASNGWLHAALQEELAQVSPLPVSFPLRRNRQLGERSS--------
27587	GC_00001650	GCA1.24	B'	1479	14	14	1	0	0.957849362449022	0.979019393683516	0.968318683541008	321332.CYB_2170	Synechococcus	COG0483	Archaeal fructose-1,6-bisphosphatase or related enzyme of inositol monophosphatase family	COG0483	Gluconeogenesis	321332.CYB_2170	GO:0003674, GO:0003824, GO:0005975, GO:0006020, GO:0006066, GO:0006793, GO:0006796, GO:0007154, GO:0007165, GO:0008150, GO:0008152, GO:0008934, GO:0009056, GO:0009987, GO:0016311, GO:0016787, GO:0016788, GO:0016791, GO:0019637, GO:0019751, GO:0023052, GO:0042578, GO:0043647, GO:0044237, GO:0044238, GO:0044262, GO:0044281, GO:0044282, GO:0046164, GO:0046174, GO:0046434, GO:0046838, GO:0046855, GO:0050789, GO:0050794, GO:0050896, GO:0051716, GO:0052745, GO:0052834, GO:0065007, GO:0071545, GO:0071704, GO:1901575, GO:1901615, GO:1901616	321332.CYB_2170	ko00521, ko00562, ko01100, ko04070, map00521, map00562, map01100, map04070	321332.CYB_2170	M00131	321332.CYB_2170	3.1.3.25	NA	NA	COG0483	Archaeal fructose-1,6-bisphosphatase or related enzyme, inositol monophosphatase family (SuhB) (PDB:1AWB)	NA	NA	321332.CYB_2170	ko00000, ko00001, ko00002, ko01000	G	Carbohydrate transport and metabolism	NA	NA	321332.CYB_2170	ko:K01092	321332.CYB_2170	suhB :: Inositol monophosphatase	321332.CYB_2170	suhB	G	G	MTEALLRRLDVATEAALEAGALLRSYVGGTLAIEEKRPGDLVTAADRASEDLILKILRRHFPEDVILTEESGQQGSPEGAYAWMIDPLDGTTNFAHGYPFAAVSIGLLQGREPVLGVVCDVFRGDLFRAVQGMGATRNRQPIRVSTTAELSRSLLVTGFAYDRRETPDNNYAEFCHFTHLTQGVRRGGSAALDLAYVATGQLDGYWERGLSPWDIAAGIVLVREAGGKVTAYDGSPVDVYSGRLLASNGWLHAALQEELAQVQPLPVSFPMRRDPRPAYQNRESSPVELN
27588	GC_00001650	GCA3.42A	A	2205	14	14	1	0	0.957849362449022	0.979019393683516	0.968318683541008	321327.CYA_2675	Synechococcus	COG0483	Archaeal fructose-1,6-bisphosphatase or related enzyme of inositol monophosphatase family	COG0483	Gluconeogenesis	321327.CYA_2675	GO:0003674, GO:0003824, GO:0005975, GO:0006020, GO:0006066, GO:0006793, GO:0006796, GO:0007154, GO:0007165, GO:0008150, GO:0008152, GO:0008934, GO:0009056, GO:0009987, GO:0016311, GO:0016787, GO:0016788, GO:0016791, GO:0019637, GO:0019751, GO:0023052, GO:0042578, GO:0043647, GO:0044237, GO:0044238, GO:0044262, GO:0044281, GO:0044282, GO:0046164, GO:0046174, GO:0046434, GO:0046838, GO:0046855, GO:0050789, GO:0050794, GO:0050896, GO:0051716, GO:0052745, GO:0052834, GO:0065007, GO:0071545, GO:0071704, GO:1901575, GO:1901615, GO:1901616	321327.CYA_2675	ko00521, ko00562, ko01100, ko04070, map00521, map00562, map01100, map04070	321327.CYA_2675	M00131	321327.CYA_2675	3.1.3.25	NA	NA	COG0483	Archaeal fructose-1,6-bisphosphatase or related enzyme, inositol monophosphatase family (SuhB) (PDB:1AWB)	NA	NA	321327.CYA_2675	ko00000, ko00001, ko00002, ko01000	G	Carbohydrate transport and metabolism	NA	NA	321327.CYA_2675	ko:K01092	321327.CYA_2675	suhB :: Inositol monophosphatase	321327.CYA_2675	suhB	G	G	MTEALLRRLDVATEAALEAGALLRSYVGGTLAIEEKRPGDLVTAADRASEELILKILRRHFPEDGILTEESGQQGSPQGAYAWMIDPLDGTTNFAHGYPFAAVSIGLLEGREPVLGVIYDIFRGDLFRAVQGMGATRNRQPIRVSSTTELSHSLLVTGFAYDRRETPDNNYAEFCHFTHLTQGVRRGGSAALDLAYVATGQLDGYWERGLSPWDIAAGIVLVREAGGKVTAYDGSPVDVYSGRLLASNGWLHAALQEELAQVSPLPVSFPMRRDRRSGEQNGQSLKIR--
27589	GC_00001650	OS-B'	B'	2092	14	14	1	0	0.957849362449022	0.979019393683516	0.968318683541008	321332.CYB_2170	Synechococcus	COG0483	Archaeal fructose-1,6-bisphosphatase or related enzyme of inositol monophosphatase family	COG0483	Gluconeogenesis	321332.CYB_2170	GO:0003674, GO:0003824, GO:0005975, GO:0006020, GO:0006066, GO:0006793, GO:0006796, GO:0007154, GO:0007165, GO:0008150, GO:0008152, GO:0008934, GO:0009056, GO:0009987, GO:0016311, GO:0016787, GO:0016788, GO:0016791, GO:0019637, GO:0019751, GO:0023052, GO:0042578, GO:0043647, GO:0044237, GO:0044238, GO:0044262, GO:0044281, GO:0044282, GO:0046164, GO:0046174, GO:0046434, GO:0046838, GO:0046855, GO:0050789, GO:0050794, GO:0050896, GO:0051716, GO:0052745, GO:0052834, GO:0065007, GO:0071545, GO:0071704, GO:1901575, GO:1901615, GO:1901616	321332.CYB_2170	ko00521, ko00562, ko01100, ko04070, map00521, map00562, map01100, map04070	321332.CYB_2170	M00131	321332.CYB_2170	3.1.3.25	NA	NA	COG0483	Archaeal fructose-1,6-bisphosphatase or related enzyme, inositol monophosphatase family (SuhB) (PDB:1AWB)	NA	NA	321332.CYB_2170	ko00000, ko00001, ko00002, ko01000	G	Carbohydrate transport and metabolism	NA	NA	321332.CYB_2170	ko:K01092	321332.CYB_2170	suhB :: Inositol monophosphatase	321332.CYB_2170	suhB	G	G	MTEALLRRLDVATEAALEAGALLRSYVGGTLAIEEKRPGDLVTAADRASEDLILKILRRHFPEDVILTEESGQQGSPEGAYAWMIDPLDGTTNFAHGYPFAAVSIGLLQGREPVLGVVCDVFRGDLFRAVQGMGATRNRQPIRVSTTAELSRSLLVTGFAYDRRETPDNNYAEFCHFTHLTQGVRRGGSAALDLAYVATGQLDGYWERGLSPWDIAAGIVLVREAGGKVTAYDGSPVDVYSGRLLASNGWLHAALQEELAQVQPLPVSFPMRRDPHPT------------
27590	GC_00001650	OS-A	A	2542	14	14	1	0	0.957849362449022	0.979019393683516	0.968318683541008	321327.CYA_2675	Synechococcus	COG0483	Archaeal fructose-1,6-bisphosphatase or related enzyme of inositol monophosphatase family	COG0483	Gluconeogenesis	321327.CYA_2675	GO:0003674, GO:0003824, GO:0005975, GO:0006020, GO:0006066, GO:0006793, GO:0006796, GO:0007154, GO:0007165, GO:0008150, GO:0008152, GO:0008934, GO:0009056, GO:0009987, GO:0016311, GO:0016787, GO:0016788, GO:0016791, GO:0019637, GO:0019751, GO:0023052, GO:0042578, GO:0043647, GO:0044237, GO:0044238, GO:0044262, GO:0044281, GO:0044282, GO:0046164, GO:0046174, GO:0046434, GO:0046838, GO:0046855, GO:0050789, GO:0050794, GO:0050896, GO:0051716, GO:0052745, GO:0052834, GO:0065007, GO:0071545, GO:0071704, GO:1901575, GO:1901615, GO:1901616	321327.CYA_2675	ko00521, ko00562, ko01100, ko04070, map00521, map00562, map01100, map04070	321327.CYA_2675	M00131	321327.CYA_2675	3.1.3.25	NA	NA	COG0483	Archaeal fructose-1,6-bisphosphatase or related enzyme, inositol monophosphatase family (SuhB) (PDB:1AWB)	NA	NA	321327.CYA_2675	ko00000, ko00001, ko00002, ko01000	G	Carbohydrate transport and metabolism	NA	NA	321327.CYA_2675	ko:K01092	321327.CYA_2675	suhB :: Inositol monophosphatase	321327.CYA_2675	suhB	G	G	MTEALLRRLDVATEAALEAGALLRSYVGGTLAIEEKRPGDLVTAADRASEELILKILRRHFPEDVILTEESGQQGSPQGTYAWMIDPLDGTTNFAHGYPFAAVSIGLLEGREPVLGVIYDIFRGDLFRAVQGMGATRNRQPIRVSSTTELSHSLLVTGFAYDRRETPDNNYAEFCHFTHLTQGVRRGGSAALDLAYVATGQLDGYWERGLSPWDIAAGIVLVREAGGKVTAYDGSPVDVYSGRLLASNGWLHAALQEELAQVSPLPVSFPMRRDRRSGEQNGQSLKIR--
27591	GC_00001651	SM4.3A	A'-like	342	13	14	2	0	0.969292405048884	0.925214664792768	0.94674077695412	321327.CYA_2703	Synechococcus	COG1633	Rubrerythrin	NA	NA	NA	NA	321327.CYA_2703	ko00860, ko01100, ko01110, map00860, map01100, map01110	NA	NA	321327.CYA_2703	1.14.13.81, 1.16.3.1, 4.1.99.5	NA	NA	COG5759	Mg-protoporphyrin IX monomethyl ester cyclase BchE, aerobic (=Ycf59) (Ycf59) (PUBMED:21388705)	NA	NA	321327.CYA_2703	ko00000, ko00001, ko01000	H	Coenzyme transport and metabolism	NA	NA	321327.CYA_2703	ko:K03594, ko:K04035, ko:K14331	321327.CYA_2703	acsF :: Catalyzes the formation of the isocyclic ring in chlorophyll biosynthesis. Mediates the cyclase reaction, which results in the formation of divinylprotochlorophyllide (Pchlide) characteristic of all chlorophylls from magnesium-protoporphyrin IX 13-monomethyl ester (MgPMME)	321327.CYA_2703	acsF	P	P	MSSSLEAAKIQARVPKETILTPRFYTTDFEAIGKMSLGDREADFRAILEEFRADYNRHHFVRGEEFNQDWESRLDPEARRLVVEFLERSCTAEFSGFLLYKELSRRLKETNPILAECFALMSRDEARHAGFLNRAMGDFNMAFDLGFLTKHKSYTYFAPRFIFYATYLSEKIGYWRYILIYRHLEAHPENRIYPIFNFFKNWCQDENRHGDFFALVLLSQPRLLRGWVAELWCRFFLLSVFATMYLNDVGERPGFYRLLGLDPHAYDMEVIYKTNREAAKVFPVVLDVENPEFVRRLQKCIANNAKLREIERGSGPFKGLRKLPLYLNNAYQFLRLFLLKPRKAGFYLWEEPEPRFEGAVVSA
27592	GC_00001651	IGB1.12	A	2182	13	14	2	0	0.969292405048884	0.925214664792768	0.94674077695412	321327.CYA_2703	Synechococcus	COG1633	Rubrerythrin	NA	NA	NA	NA	321327.CYA_2703	ko00860, ko01100, ko01110, map00860, map01100, map01110	NA	NA	321327.CYA_2703	1.14.13.81, 1.16.3.1, 4.1.99.5	NA	NA	COG5759	Mg-protoporphyrin IX monomethyl ester cyclase BchE, aerobic (=Ycf59) (Ycf59) (PUBMED:21388705)	NA	NA	321327.CYA_2703	ko00000, ko00001, ko01000	H	Coenzyme transport and metabolism	NA	NA	321327.CYA_2703	ko:K03594, ko:K04035, ko:K14331	321327.CYA_2703	acsF :: Catalyzes the formation of the isocyclic ring in chlorophyll biosynthesis. Mediates the cyclase reaction, which results in the formation of divinylprotochlorophyllide (Pchlide) characteristic of all chlorophylls from magnesium-protoporphyrin IX 13-monomethyl ester (MgPMME)	321327.CYA_2703	acsF	P	P	MSSTLRAAQTQARVPTETILTPRFYTTDFEAIGKMGLGDREADFRAILEEFRADYNRHHFVRGEEFNQDWESRLDPEARRLFVEFLERSCTAEFSGFLLYKELSRRLKETNPVLAECFALMSRDEARHAGFLNRAMGDFNMAFDLGFLTKHKSYTYFAPRFIFYATYLSEKIGYWRYILIYRHLEAHPENRVYPIFNFFKNWCQDENRHGDFFALMLLSQPRLLEGWVAELWCRFFLLSVFATMYLNDVGERPDFYRLIGLDPHTYDMEVIYKTNREAAKVFPVVLDVENPEFVRRLQKCVANNAKLREIARGAGPFKSLRKLPLYLNNAYQFLRLFLLKPRKAGFYLWEQPEPRFEGTAVSA
27593	GC_00001651	18WCA1.11	A'-like	518	13	14	2	0	0.969292405048884	0.925214664792768	0.94674077695412	321327.CYA_2703	Synechococcus	COG1633	Rubrerythrin	NA	NA	NA	NA	321327.CYA_2703	ko00860, ko01100, ko01110, map00860, map01100, map01110	NA	NA	321327.CYA_2703	1.14.13.81, 1.16.3.1, 4.1.99.5	NA	NA	COG5759	Mg-protoporphyrin IX monomethyl ester cyclase BchE, aerobic (=Ycf59) (Ycf59) (PUBMED:21388705)	NA	NA	321327.CYA_2703	ko00000, ko00001, ko01000	H	Coenzyme transport and metabolism	NA	NA	321327.CYA_2703	ko:K03594, ko:K04035, ko:K14331	321327.CYA_2703	acsF :: Catalyzes the formation of the isocyclic ring in chlorophyll biosynthesis. Mediates the cyclase reaction, which results in the formation of divinylprotochlorophyllide (Pchlide) characteristic of all chlorophylls from magnesium-protoporphyrin IX 13-monomethyl ester (MgPMME)	321327.CYA_2703	acsF	P	P	MSSSLEAAKIQARVPKETILTPRFYTTDFEAIGKMSLGDREADFRAILEEFRADYNRHHFVRGEEFNQDWESRLDPEARRLFVEFLERSCTAEFSGFLLYKELSRRLKETNPILAECFALMSRDEARHAGFLNRAMGDFNMAFDLGFLTKHKSYTYFAPRFIFYATYLSEKIGYWRYILIYRHLEAHPENRIYPIFNFFKNWCQDENRHGDFFALVLLSQPRLLRGWVAELWCRFFLLSVFATMYLNDVGERPGFYRLLGLDPHAYDMEVIYKTNREAAKVFPVVLDVENPEFVRRLQKCIANNAKLREIERGSGPFKGLRKLPLYLNNAYQFLRLFLLKPRKAGFYLWEEPEPRFEGAVVSA
27594	GC_00001651	18WCA2.12A	A'-like	1049	13	14	2	0	0.969292405048884	0.925214664792768	0.94674077695412	321327.CYA_2703	Synechococcus	COG1633	Rubrerythrin	NA	NA	NA	NA	321327.CYA_2703	ko00860, ko01100, ko01110, map00860, map01100, map01110	NA	NA	321327.CYA_2703	1.14.13.81, 1.16.3.1, 4.1.99.5	NA	NA	COG5759	Mg-protoporphyrin IX monomethyl ester cyclase BchE, aerobic (=Ycf59) (Ycf59) (PUBMED:21388705)	NA	NA	321327.CYA_2703	ko00000, ko00001, ko01000	H	Coenzyme transport and metabolism	NA	NA	321327.CYA_2703	ko:K03594, ko:K04035, ko:K14331	321327.CYA_2703	acsF :: Catalyzes the formation of the isocyclic ring in chlorophyll biosynthesis. Mediates the cyclase reaction, which results in the formation of divinylprotochlorophyllide (Pchlide) characteristic of all chlorophylls from magnesium-protoporphyrin IX 13-monomethyl ester (MgPMME)	321327.CYA_2703	acsF	P	P	MSSSLEAAKIQARVPKETILTPRFYTTDFEAIGKMSLGDREADFRAILEEFRADYNRHHFVRGEEFNQDWESRLDPEARRLFVEFLERSCTAEFSGFLLYKELSRRLKETNPILAECFALMSRDEARHAGFLNRAMGDFNMAFDLGFLTKHKSYTYFAPRFIFYATYLSEKIGYWRYILIYRHLEAHPENRIYPIFNFFKNWCQDENRHGDFFALVLLSQPRLLKGWVAELWCRFFLLSVFATMYLNDVGERPGFYRLLGLDPHAYDMEVIYKTNREAAKVFPVVLDVENPEFVRRLQKCIANNAKLREIERGSGPFKGLRKLPLYLNNAYQFLRLFLLKPRKAGFYLWEEPEPRFEGAVVSA
27595	GC_00001651	RCA3.9A	A	845	13	14	2	0	0.969292405048884	0.925214664792768	0.94674077695412	321327.CYA_2703	Synechococcus	COG1633	Rubrerythrin	NA	NA	NA	NA	321327.CYA_2703	ko00860, ko01100, ko01110, map00860, map01100, map01110	NA	NA	321327.CYA_2703	1.14.13.81, 1.16.3.1, 4.1.99.5	NA	NA	COG5759	Mg-protoporphyrin IX monomethyl ester cyclase BchE, aerobic (=Ycf59) (Ycf59) (PUBMED:21388705)	NA	NA	321327.CYA_2703	ko00000, ko00001, ko01000	H	Coenzyme transport and metabolism	NA	NA	321327.CYA_2703	ko:K03594, ko:K04035, ko:K14331	321327.CYA_2703	acsF :: Catalyzes the formation of the isocyclic ring in chlorophyll biosynthesis. Mediates the cyclase reaction, which results in the formation of divinylprotochlorophyllide (Pchlide) characteristic of all chlorophylls from magnesium-protoporphyrin IX 13-monomethyl ester (MgPMME)	321327.CYA_2703	acsF	P	P	MSSTLRAAQTQARVPTETILTPRFYTTDFEAIGKMGLGDREADFRAILEEFRADYNRHHFVRGEEFNQDWESRLDPEARRLFVEFLERSCTAEFSGFLLYKELSRRLKETNPVLAECFALMSRDEARHAGFLNRAMGDFNMAFDLGFLTKHKSYTYFAPRFIFYATYLSEKIGYWRYILIYRHLEAHPENRIYPIFNFFKNWCQDENRHGDFFALMLLSQPRLLEGWVAELWCRFFLLSVFATMYLNDVGERPGFYRLLGLDPHTYDMEVIYKTNREAAKVFPVVLDVENPEFVRRLQKCVANNAKLREIARGAGPFKSLRKLPLYLNNAYQFLRLFLLKPRKAGFYLWEQPEPRFEGTAVSA
27596	GC_00001651	RCA5.7	A	913	13	14	2	0	0.969292405048884	0.925214664792768	0.94674077695412	321327.CYA_2703	Synechococcus	COG1633	Rubrerythrin	NA	NA	NA	NA	321327.CYA_2703	ko00860, ko01100, ko01110, map00860, map01100, map01110	NA	NA	321327.CYA_2703	1.14.13.81, 1.16.3.1, 4.1.99.5	NA	NA	COG5759	Mg-protoporphyrin IX monomethyl ester cyclase BchE, aerobic (=Ycf59) (Ycf59) (PUBMED:21388705)	NA	NA	321327.CYA_2703	ko00000, ko00001, ko01000	H	Coenzyme transport and metabolism	NA	NA	321327.CYA_2703	ko:K03594, ko:K04035, ko:K14331	321327.CYA_2703	acsF :: Catalyzes the formation of the isocyclic ring in chlorophyll biosynthesis. Mediates the cyclase reaction, which results in the formation of divinylprotochlorophyllide (Pchlide) characteristic of all chlorophylls from magnesium-protoporphyrin IX 13-monomethyl ester (MgPMME)	321327.CYA_2703	acsF	P	P	MSSTLRAAQTQARVPTETILTPRFYTTDFEAIGKMGLGDREADFRAILEEFRADYNRHHFVRGEEFNQDWESRLDPEARRLFVEFLERSCTAEFSGFLLYKELSRRLKETNPVLAECFALMSRDEARHAGFLNRAMGDFNMAFDLGFLTKHKSYTYFAPRFIFYATYLSEKIGYWRYILIYRHLEAHPENRVYPIFNFFKNWCQDENRHGDFFALMLLSQPRLLEGWVAELWCRFFLLSVFATMYLNDVGERPGFYRLLGLDPHTYDMEVIYKTNREAAKVFPVVLDVENPEFVRRLQKCVANNAKLREIARGAGPFKSLRKLPLYLNNAYQFLRLFLLKPRKAGFYLWEQPEPRFEGTAVSA
27597	GC_00001651	BG1.9A	A'-like	1568	13	14	2	0	0.969292405048884	0.925214664792768	0.94674077695412	321327.CYA_2703	Synechococcus	COG1633	Rubrerythrin	NA	NA	NA	NA	321327.CYA_2703	ko00860, ko01100, ko01110, map00860, map01100, map01110	NA	NA	321327.CYA_2703	1.14.13.81, 1.16.3.1, 4.1.99.5	NA	NA	COG5759	Mg-protoporphyrin IX monomethyl ester cyclase BchE, aerobic (=Ycf59) (Ycf59) (PUBMED:21388705)	NA	NA	321327.CYA_2703	ko00000, ko00001, ko01000	H	Coenzyme transport and metabolism	NA	NA	321327.CYA_2703	ko:K03594, ko:K04035, ko:K14331	321327.CYA_2703	acsF :: Catalyzes the formation of the isocyclic ring in chlorophyll biosynthesis. Mediates the cyclase reaction, which results in the formation of divinylprotochlorophyllide (Pchlide) characteristic of all chlorophylls from magnesium-protoporphyrin IX 13-monomethyl ester (MgPMME)	321327.CYA_2703	acsF	P	P	MSSSLEAAKIQARVPKETILTPRFYTTDFEAIGKMSLGDREADFRAILEEFRADYNRHHFVRGEEFNQDWESRLDPEARRLFVEFLERSCTAEFSGFLLYKELSRRLKKTNPILAECFALMSRDEARHAGFLNRAMGDFNMAFDLGFLTKHKSYTYFAPRFIFYATYLSEKIGYWRYILIYRHLEAHPENRIYPIFNFFKNWCQDENRHGDFFALMLLSQPRLLEGWVAELWCRFFLLSVFATMYLNDVGERPGFYRLLGLDPHAYDMEVIYKTNREAAKVFPVVLDVENPEFVRRLQKCIANNAKLREIERGSGPFKGLRKLPLYLNNAYQFLRLFLLKPRKAGFYLWEEPEPRFEGAAVSA
27598	GC_00001651	WCA1.12	A'-like	580	13	14	2	0	0.969292405048884	0.925214664792768	0.94674077695412	321327.CYA_2703	Synechococcus	COG1633	Rubrerythrin	NA	NA	NA	NA	321327.CYA_2703	ko00860, ko01100, ko01110, map00860, map01100, map01110	NA	NA	321327.CYA_2703	1.14.13.81, 1.16.3.1, 4.1.99.5	NA	NA	COG5759	Mg-protoporphyrin IX monomethyl ester cyclase BchE, aerobic (=Ycf59) (Ycf59) (PUBMED:21388705)	NA	NA	321327.CYA_2703	ko00000, ko00001, ko01000	H	Coenzyme transport and metabolism	NA	NA	321327.CYA_2703	ko:K03594, ko:K04035, ko:K14331	321327.CYA_2703	acsF :: Catalyzes the formation of the isocyclic ring in chlorophyll biosynthesis. Mediates the cyclase reaction, which results in the formation of divinylprotochlorophyllide (Pchlide) characteristic of all chlorophylls from magnesium-protoporphyrin IX 13-monomethyl ester (MgPMME)	321327.CYA_2703	acsF	P	P	MSSSLEAAKIQARVPKETILTPRFYTTDFEAIGKMSLGDREADFRAILEEFRADYNRHHFVRGEEFNQDWESRLDPEARRLFVEFLERSCTAEFSGFLLYKELSRRLKETNPILAECFALMSRDEARHAGFLNRAMGDFNMAFDLGFLTKHKSYTYFAPRFIFYATYLSEKIGYWRYILIYRHLEAHPENRIYPIFNFFKNWCQDENRHGDFFALMLLSQPRLLKGWVAELWCRFFLLSVFATMYLNDVGERPGFYRLLGLDPHAYDMEVIYKTNREAAKVFPVVLDVENPEFVRRLQKCIANNAKLREIERGSGPFKGLRKLPLYLNNAYQFLRLFLLKPRKAGFYLWEEPEPRFEGAVVSA
27599	GC_00001651	WCA2.4	A'-like	1276	13	14	2	0	0.969292405048884	0.925214664792768	0.94674077695412	321327.CYA_2703	Synechococcus	COG1633	Rubrerythrin	NA	NA	NA	NA	321327.CYA_2703	ko00860, ko01100, ko01110, map00860, map01100, map01110	NA	NA	321327.CYA_2703	1.14.13.81, 1.16.3.1, 4.1.99.5	NA	NA	COG5759	Mg-protoporphyrin IX monomethyl ester cyclase BchE, aerobic (=Ycf59) (Ycf59) (PUBMED:21388705)	NA	NA	321327.CYA_2703	ko00000, ko00001, ko01000	H	Coenzyme transport and metabolism	NA	NA	321327.CYA_2703	ko:K03594, ko:K04035, ko:K14331	321327.CYA_2703	acsF :: Catalyzes the formation of the isocyclic ring in chlorophyll biosynthesis. Mediates the cyclase reaction, which results in the formation of divinylprotochlorophyllide (Pchlide) characteristic of all chlorophylls from magnesium-protoporphyrin IX 13-monomethyl ester (MgPMME)	321327.CYA_2703	acsF	P	P	MSSSLEAAKIQARVPKETILTPRFYTTDFEAIGKMSLGDREADFRAILEEFRADYNRHHFVRGEEFNQDWESRLDPEARRLVVEFLERSCTAEFSGFLLYKELSRRLKKTNPILAECFALMSRDEARHAGFLNRAMGDFNMAFDLGFLTKHKSYTYFAPRFIFYATYLSEKIGYWRYILIYRHLEAHPENRIYPIFNFFKNWCQDENRHGDFFALVLLSQPRLLRGWVAELWCRFFLLSVFATMYLNDVGERPGFYRLLGLDPHAYDMEVIYKTNREAAKVFPVVLDVENPEFVRRLQKCIANNAKLREIERGSGPFKGLRKLPLYLNNAYQFLRLFLL------------------------
27600	GC_00001651	GCA1.24	B'	680	13	14	2	0	0.969292405048884	0.925214664792768	0.94674077695412	321332.CYB_1254	Synechococcus	COG1633	Rubrerythrin	NA	NA	NA	NA	321332.CYB_1254	ko00860, ko01100, ko01110, map00860, map01100, map01110	NA	NA	321332.CYB_1254	1.14.13.81, 1.16.3.1, 4.1.99.5	NA	NA	COG5759	Mg-protoporphyrin IX monomethyl ester cyclase BchE, aerobic (=Ycf59) (Ycf59) (PUBMED:21388705)	NA	NA	321332.CYB_1254	ko00000, ko00001, ko01000	H	Coenzyme transport and metabolism	NA	NA	321332.CYB_1254	ko:K03594, ko:K04035, ko:K14331	321332.CYB_1254	acsF :: Catalyzes the formation of the isocyclic ring in chlorophyll biosynthesis. Mediates the cyclase reaction, which results in the formation of divinylprotochlorophyllide (Pchlide) characteristic of all chlorophylls from magnesium-protoporphyrin IX 13-monomethyl ester (MgPMME)	321332.CYB_1254	acsF	P	P	MSPSLQAAQTQARVPTETILTPRFYTTDFEAIGKMGLGDREADFRAILQEFRADYNRHHFVRGEEFNQDWESRLDPQARRLFVEFLERSCTAEFSGFLLYKELSRKLKETNPVLAECFALMSRDEARHAGFLNRAMGDFNMAFDLSFLTKHKSYTYFAPRFIFYATYLSEKIGYWRYILIYRHLEAHPEDRVYPIFNFFKNWCQDENRHGDFFALMLLSQPRLLKGWVAKLWCRFFLLSVFATMYLNDVGERPDFYRLIGLDPHTYDMEVIYKTNREAAKVFPVVLDVENPEFVRRLQKCVANNAKLREIARGSGPFKGLRKLPLYLDNFYQFLRLFLLKPRKAGFYLWEQPEPRFEGTAVSA
27601	GC_00001651	GCA3.42A	A	1660	13	14	2	0	0.969292405048884	0.925214664792768	0.94674077695412	321327.CYA_2703	Synechococcus	COG1633	Rubrerythrin	NA	NA	NA	NA	321327.CYA_2703	ko00860, ko01100, ko01110, map00860, map01100, map01110	NA	NA	321327.CYA_2703	1.14.13.81, 1.16.3.1, 4.1.99.5	NA	NA	COG5759	Mg-protoporphyrin IX monomethyl ester cyclase BchE, aerobic (=Ycf59) (Ycf59) (PUBMED:21388705)	NA	NA	321327.CYA_2703	ko00000, ko00001, ko01000	H	Coenzyme transport and metabolism	NA	NA	321327.CYA_2703	ko:K03594, ko:K04035, ko:K14331	321327.CYA_2703	acsF :: Catalyzes the formation of the isocyclic ring in chlorophyll biosynthesis. Mediates the cyclase reaction, which results in the formation of divinylprotochlorophyllide (Pchlide) characteristic of all chlorophylls from magnesium-protoporphyrin IX 13-monomethyl ester (MgPMME)	321327.CYA_2703	acsF	P	P	MSSTLRAAQTQARVPTETILTPRFYTTDFEAIGKMGLGDREADFRAILEEFRADYNRHHFVRGEEFNQDWESRLDPEARRLFVEFLERSCTAEFSGFLLYKELSRRLKETNPVLAECFALMSRDEARHAGFLNRAMGDFNMAFDLGFLTKHKSYTYFAPRFIFYATYLSEKIGYWRYILIYRHLEAHPENRVYPIFNFFKNWCQDENRHGDFFALMLLSQPRLLEGWVAELWCRFFLLSVFATMYLNDVGERPGFYRLLGLDPHTYDMEVIYKTNREAAKVFPVVLDVENPEFVRRLQKCVANNAKLREIARGAGPFKNLRKLPLYLNNAYQFLRLFLLKPRKAGFYLWEQPEPRFEGTAVSA
27602	GC_00001651	GCA3.42A	A	908	13	14	2	0	0.969292405048884	0.925214664792768	0.94674077695412	321327.CYA_2703	Synechococcus	COG1633	Rubrerythrin	NA	NA	NA	NA	321327.CYA_2703	ko00860, ko01100, ko01110, map00860, map01100, map01110	NA	NA	321327.CYA_2703	1.14.13.81, 1.16.3.1, 4.1.99.5	NA	NA	COG5759	Mg-protoporphyrin IX monomethyl ester cyclase BchE, aerobic (=Ycf59) (Ycf59) (PUBMED:21388705)	NA	NA	321327.CYA_2703	ko00000, ko00001, ko01000	H	Coenzyme transport and metabolism	NA	NA	321327.CYA_2703	ko:K03594, ko:K04035, ko:K14331	321327.CYA_2703	acsF :: Catalyzes the formation of the isocyclic ring in chlorophyll biosynthesis. Mediates the cyclase reaction, which results in the formation of divinylprotochlorophyllide (Pchlide) characteristic of all chlorophylls from magnesium-protoporphyrin IX 13-monomethyl ester (MgPMME)	321327.CYA_2703	acsF	P	P	MSSSLEAAKIQARVPKETILTPRFYTTDFEAIGKMSLGDREADFRAILEEFRADYNRHHFVRGEEFNQDWESRLDPEARRLFVEFLERSCTAEFSGF--------------------------------------------------------------------------------------------------------------------------------------------------------------------------------------------------------------------------------------------------------------------------
27603	GC_00001651	OS-B'	B'	1216	13	14	2	0	0.969292405048884	0.925214664792768	0.94674077695412	321332.CYB_1254	Synechococcus	COG1633	Rubrerythrin	NA	NA	NA	NA	321332.CYB_1254	ko00860, ko01100, ko01110, map00860, map01100, map01110	NA	NA	321332.CYB_1254	1.14.13.81, 1.16.3.1, 4.1.99.5	NA	NA	COG5759	Mg-protoporphyrin IX monomethyl ester cyclase BchE, aerobic (=Ycf59) (Ycf59) (PUBMED:21388705)	NA	NA	321332.CYB_1254	ko00000, ko00001, ko01000	H	Coenzyme transport and metabolism	NA	NA	321332.CYB_1254	ko:K03594, ko:K04035, ko:K14331	321332.CYB_1254	acsF :: Catalyzes the formation of the isocyclic ring in chlorophyll biosynthesis. Mediates the cyclase reaction, which results in the formation of divinylprotochlorophyllide (Pchlide) characteristic of all chlorophylls from magnesium-protoporphyrin IX 13-monomethyl ester (MgPMME)	321332.CYB_1254	acsF	P	P	MSPSLQAAQTQARVPTETILTPRFYTTDFEAIGKMGLGDREADFRAILQEFRADYNRHHFVRGEEFNQDWESQLDPEARRLFVEFLERSCTAEFSGFLLYKELSRKLKETNPVLAECFALMSRDEARHAGFLNRAMGDFNLAFDLSFLTKHKSYTYFAPRFIFYATYLSEKIGYWRYILIYRHLEAHPEDRIYPIFNFFKNWCQDENRHGDFFALMLLSQPRLLKGWVAKLWCRFFLLSVFATMYLNDVGERPDFYRLIGLDPHAYDMEVIYKTNREAAKVFPVVLDVENPEFVRRLQKCVANNAKLREIARGSGPFKGLRKLPLYLDNFYQFLRLFLLKPRKAGFYLWEQPEPRFEGTAVSA
27604	GC_00001651	OS-A	A	2568	13	14	2	0	0.969292405048884	0.925214664792768	0.94674077695412	321327.CYA_2703	Synechococcus	COG1633	Rubrerythrin	NA	NA	NA	NA	321327.CYA_2703	ko00860, ko01100, ko01110, map00860, map01100, map01110	NA	NA	321327.CYA_2703	1.14.13.81, 1.16.3.1, 4.1.99.5	NA	NA	COG5759	Mg-protoporphyrin IX monomethyl ester cyclase BchE, aerobic (=Ycf59) (Ycf59) (PUBMED:21388705)	NA	NA	321327.CYA_2703	ko00000, ko00001, ko01000	H	Coenzyme transport and metabolism	NA	NA	321327.CYA_2703	ko:K03594, ko:K04035, ko:K14331	321327.CYA_2703	acsF :: Catalyzes the formation of the isocyclic ring in chlorophyll biosynthesis. Mediates the cyclase reaction, which results in the formation of divinylprotochlorophyllide (Pchlide) characteristic of all chlorophylls from magnesium-protoporphyrin IX 13-monomethyl ester (MgPMME)	321327.CYA_2703	acsF	P	P	MSSTLRAAQTQARVPTETILTPRFYTTDFEAIGKMGLGDREADFRAILEEFRADYNRHHFVRGEEFNQDWESRLDPEARRLFVEFLERSCTAEFSGFLLYKELSRRLKETNPVLAECFALMSRDEARHAGFLNRAMGDFNMAFDLGFLTKHKSYTYFAPRFIFYATYLSEKIGYWRYILIYRHLEAHPENRVYPIFNFFKNWCQDENRHGDFFALMLLSQPRLLEGWVAELWCRFFLLSVFATMYLNDVGERPGFYRLLGLDPHTYDMEVIYKTNREAAKVFPVVLDVENPEFVRRLQKCVANNAKLREIARGAGPFKSLRKLPLYLNNAYQFLRLFLLKPRKAGFYLWEQPEPRFEGTAVSA
27605	GC_00001652	SM4.3A	A'-like	1643	14	14	1	0	0.90899637326183	0.978069199597199	0.942268639754758	321327.CYA_0232	Synechococcus	COG4826	Serine protease inhibitor	NA	NA	NA	NA	321327.CYA_0232	ko05146, map05146	NA	NA	NA	NA	NA	NA	COG4826	Serine protease inhibitor (SERPIN)	NA	NA	321327.CYA_0232	ko00000, ko00001	O	Posttranslational modification, protein turnover, chaperones	NA	NA	321327.CYA_0232	ko:K13963	321327.CYA_0232	Belongs to the serpin family	NA	NA	O	O	----MSRFSASQIPPLVLFGLLLLGLWPTHGMG--SRETPVRIPFQPTVTYGEGYGEEAVAQQAQSRFALKLFDHLLRQQPRENLFVSPLSIRLALSLLYNGAAGETQAAMAKVLEAQELSLEELNWTQAQMVRWLAERSQTAGPIQVQMANGLWVDQTLTLRPPFLQALATYYQAVANRVELGSRQTVQAINRWVAERTQGKIDRLVDRLGREDRMVLLNAIYFRGKWTQPFDPALTEPQPFTRPDGSRVQVPMMAQSGRYGYRETQQLQVVRLPYGEGELALLILLPKPGVSLEALRQELSPETWQEWTGSLPTRPGSVRIPKLKLAYETDLGPALQQLGLGIAFSRRADFSQMTPEPTQVSRVLHKAALEVNEEGSEAAAATGVLVSRTALDRQEPFQFVADRPFWLAIVASGSGGNPAAQTLLFMGSVVDPK
27606	GC_00001652	IGB1.12	A	1298	14	14	1	0	0.90899637326183	0.978069199597199	0.942268639754758	321327.CYA_0232	Synechococcus	COG4826	Serine protease inhibitor	NA	NA	NA	NA	321327.CYA_0232	ko05146, map05146	NA	NA	NA	NA	NA	NA	COG4826	Serine protease inhibitor (SERPIN)	NA	NA	321327.CYA_0232	ko00000, ko00001	O	Posttranslational modification, protein turnover, chaperones	NA	NA	321327.CYA_0232	ko:K13963	321327.CYA_0232	Belongs to the serpin family	NA	NA	O	O	MKDLLSRSSLSRSSLLALFGLLLLGLWPAQGMG--SQEAPVRIPFEPTVTYGEGYGEEAVAQQAQSRFALKLFDRLLQQQPQENLFFSPLSIHLALSMLYNGAAGETQAAMAEVLEAQDLSLHELNWTNAQMARWLVERSQAEGPIQVQIANGLWVDQTLTLRPPFLQALATYYQAVANRVELGSRQTVQAINRWVAERTQGQIDRIVDRLSREDRLVLLNAIYFKGEWTQPFDPALTEPQPFTRPDGRRVQVPLMAQSGRYGYRETEQLQVVRLPYGEGELAMVILLPKPGVSLEALRQELSPETWQEWTGSLPTRPGSLRLPKFKLAYETDLVPALQQLGLGIAFSPQADFSQMTPEPTQVSRVLHKAAIEVDEKGSGAAAATGVIVSRTASDRQEPFQFVADRPFWFAIVASGA--NREAQTVLFMGSVVNPK
27607	GC_00001652	18WCA1.11	A'-like	946	14	14	1	0	0.90899637326183	0.978069199597199	0.942268639754758	321327.CYA_0232	Synechococcus	COG4826	Serine protease inhibitor	NA	NA	NA	NA	321327.CYA_0232	ko05146, map05146	NA	NA	NA	NA	NA	NA	COG4826	Serine protease inhibitor (SERPIN)	NA	NA	321327.CYA_0232	ko00000, ko00001	O	Posttranslational modification, protein turnover, chaperones	NA	NA	321327.CYA_0232	ko:K13963	321327.CYA_0232	Belongs to the serpin family	NA	NA	O	O	----MSRFSASQIPLLVLFGLLLLGLWPTHGMG--SRETPLRIPFQPTVTYGEGYGEEAVAQQAQSRFALKLFDHLLRQQPRENLFFSPLSIRLALSLLYNGAAGETQAAMAKVLEAQELSLEELNWTQAQMVRWLAERSQTAGPIQVQMANGLWVDTTLTLRPPFLQALATYYQAVANRVELGSPQTVQAINRWVAERTQGKIDRLVDRLGREDRMVLLNAIYFRGKWTQPFDPALTEPQPFTRPDGSRVRVPMMAQSGRYGYRETKQLQVVRLPYGEGELALLILLPKPGVSLEALRQELSPETWQEWTGSLPTRPGSVRIPKLKLAYETDLGPALQQLGLGIAFSRRADFSQMTPEPTRVSRVLHKAALEVNEEGSEAAAATGVLVSRTALDRQEPFQFVADRPFWLAIVASGSGGNPAAQTLLFMGSVVDPK
27608	GC_00001652	18WCA2.12A	A'-like	455	14	14	1	0	0.90899637326183	0.978069199597199	0.942268639754758	321327.CYA_0232	Synechococcus	COG4826	Serine protease inhibitor	NA	NA	NA	NA	321327.CYA_0232	ko05146, map05146	NA	NA	NA	NA	NA	NA	COG4826	Serine protease inhibitor (SERPIN)	NA	NA	321327.CYA_0232	ko00000, ko00001	O	Posttranslational modification, protein turnover, chaperones	NA	NA	321327.CYA_0232	ko:K13963	321327.CYA_0232	Belongs to the serpin family	NA	NA	O	O	----MSRFSASQIPLLVLFGLLLLGLWPTHGMG--SQETPLRLPFQPTVTYGEGYGEEAVAQQAQSRFALKLFDHLLRQQPRENLFFSPLSIRLALSLLYNGAAGETQAAMAKVLEAQELSLEELNWTQAQMVRWLAERSQTAGPIQVQMANGLWVDTTLTLRPPFLQALATYYQAVANRVELGSPQTVQAINRWVAERTQGKIDRLVDRLSREDRMVLLNAIYFRGKWTQPFDPALTEPQPFTRPDGSRVQVPMMAQSGRYGYRETKQLQVVRLPYGEGELALLILLPKPGVSLEALRQELSPETWQEWTGSLPTRPGSVRIPKLKLAYETDLRPALQQLGLGIAFSRRADFSQMTPEPTRVSRVLHKAALEVNEEGSEAAAATGVLVSRTALDRQEPFQFVADRPFWLAIVASGSGGNPAAQTLLFMGSVVDPK
27609	GC_00001652	RCA4.11B	A	686	14	14	1	0	0.90899637326183	0.978069199597199	0.942268639754758	321327.CYA_0232	Synechococcus	COG4826	Serine protease inhibitor	NA	NA	NA	NA	321327.CYA_0232	ko05146, map05146	NA	NA	NA	NA	NA	NA	COG4826	Serine protease inhibitor (SERPIN)	NA	NA	321327.CYA_0232	ko00000, ko00001	O	Posttranslational modification, protein turnover, chaperones	NA	NA	321327.CYA_0232	ko:K13963	321327.CYA_0232	Belongs to the serpin family	NA	NA	O	O	MKDLFNRSSVSRIPLLALLGLLSLGLWPTHGMGSRSQETPVRIPFEPTVTYGEGYGEKTVAQQAQSRFALKLFDRLLQQQPQENLFFSPLSIHLALSMLYNGAAGETQAAMAEVLEAQDLSLHELNWTNAQMARWLVERSQAEGPIQVQIANGLWVDQTLTLRPPFLQALATYYQAVANRVELGSRQTVQAINRWVAERTQGQIDRIVDRLSREDRLVLLNAIYFKGEWTQPFDPALTEPQPFTRPDGRRVQVPLMAQSGRYGYRETEQLQVVRLPYGEGELAMVILLPKPGVSLEALRQELSPETWQEWTGSLPTRPGSLRLPKFKLAYETDLVPALQQLGLGIAFSPQADFSQMTPEPTQVSRVLHKAAIEVDEKGSGAAAATGVIVSRTASDRQEPFQFVADRPFWFAIVASGA--NREAQTVLFMGSVVNPK
27610	GC_00001652	RCA5.7	A	1101	14	14	1	0	0.90899637326183	0.978069199597199	0.942268639754758	321327.CYA_0232	Synechococcus	COG4826	Serine protease inhibitor	NA	NA	NA	NA	321327.CYA_0232	ko05146, map05146	NA	NA	NA	NA	NA	NA	COG4826	Serine protease inhibitor (SERPIN)	NA	NA	321327.CYA_0232	ko00000, ko00001	O	Posttranslational modification, protein turnover, chaperones	NA	NA	321327.CYA_0232	ko:K13963	321327.CYA_0232	Belongs to the serpin family	NA	NA	O	O	------------------------------GMG--SQEAPVRIPFEPTVTYGEGYGEEAVAQQAQSRFALKLFDRLLQQQPQENLFFSPLSIHLALSMLYNGAAGETQAAMAEVLEAQDLSLHELNWTNAQMARWLVERSQAEGPIQVQIANGLWVDQTLTLRPPFLQALATYYQAVANRVELGSRQTVQAINRWVAERTQGQIDRIVDRLSREDRLVLLNAIYFKGEWTQPFDPALTEPQPFTRPDGRRVQVPLMAQSGRYGYRETEQLQVVRLPYGEGELAMVILLPKPGVSLEALRQELSPETWQEWTGSLPTRPGSLRLPKFKLAYETDLVPALQQLGLGIAFSPQADFSQMTPEPTQVSRVLHKAAIEVDEKGSGAAAATGVIVSRTASDRQEPFQFVADRPFWFAIVASGA--NREAQTVLFMGSVVNPK
27611	GC_00001652	SM1.7B	B'	2420	14	14	1	0	0.90899637326183	0.978069199597199	0.942268639754758	321332.CYB_1776	Synechococcus	COG4826	Serine protease inhibitor	NA	NA	NA	NA	321332.CYB_1776	ko05146, map05146	NA	NA	NA	NA	NA	NA	COG4826	Serine protease inhibitor (SERPIN)	NA	NA	321332.CYB_1776	ko00000, ko00001	O	Posttranslational modification, protein turnover, chaperones	NA	NA	321332.CYB_1776	ko:K13963	321332.CYB_1776	Belongs to the serpin family	NA	NA	O	O	MKDLFNRSLVSRIPLLALLGLLSLGLWPTHGMGSRSQETPVRIPFEPTVTYGEGYGEKTVAQQAQSRFALKLFDHLLRQQPQENLFFSPLSIRLALSMLYNGASGETQTAMAEVLEAQDLSLNELNWSNAQMVGWLAEGSPAGGPVQVQMANGLWVDQTLTLQPQFLQALATYYQAVVNRVNLGSRQTVNQINGWVAERTQGKINRIVDRLSREDLMVLLNAIYFKGEWTQPFDPERTQTQPFTRLDGRRVRVPMMVQSGRYDYLETEQLQVVSLPYGEGKLEMLILLPKKGVDLESLRAELSPETWQEWTGSLRPRAGSVRIPRFELAYETDLTSVLQQLGLGVAFSNRADFSQMTPEPARISKVLHKAAIEVNEEGSEAAAATGVIVSRTAVDRQEPFQFVADRPFWFAIVASGSGGNPAAQTVLFMGSLVDPK
27612	GC_00001652	BG1.9A	A'-like	1270	14	14	1	0	0.90899637326183	0.978069199597199	0.942268639754758	321327.CYA_0232	Synechococcus	COG4826	Serine protease inhibitor	NA	NA	NA	NA	321327.CYA_0232	ko05146, map05146	NA	NA	NA	NA	NA	NA	COG4826	Serine protease inhibitor (SERPIN)	NA	NA	321327.CYA_0232	ko00000, ko00001	O	Posttranslational modification, protein turnover, chaperones	NA	NA	321327.CYA_0232	ko:K13963	321327.CYA_0232	Belongs to the serpin family	NA	NA	O	O	----MSRFSASQIPLLVLFGLLLLGLWPTHGMG--SQETPLRLPFQPTVTYGEGYGEEAVAQQAQSRFALKLFDHLLRQQPRENLFFSPLSIRLALSLLYNGAAGETQAAMAKVLEAQELSLEELNWTQAQMVRWLAERSQTAGPIQVQMANGLWVDTTLTLRPPFLQALATYYQAVANRVELGSPQTVQAINRWVAERTQGKIDRLVDRLSREDRMVLLNAIYFRGKWTQPFDPALTEPQPFTRPDGSRVQVPMMAQSGRYGYRETKQLQVVRLPYGEGELALLILLPKPGVSLEALRQELSPETWQEWTGSLPTRPGSVRIPKLKLAYETDLGPALQQLGLGIAFSRRADFSQMTPEPTRVSRVLHKAALEVNEEGSEAAAATGVLVSRTALDRQEPFQFVADRPFWLAIVASGSGGNPAAQTLLFMGSVVDPK
27613	GC_00001652	WCA1.12	A'-like	964	14	14	1	0	0.90899637326183	0.978069199597199	0.942268639754758	321327.CYA_0232	Synechococcus	COG4826	Serine protease inhibitor	NA	NA	NA	NA	321327.CYA_0232	ko05146, map05146	NA	NA	NA	NA	NA	NA	COG4826	Serine protease inhibitor (SERPIN)	NA	NA	321327.CYA_0232	ko00000, ko00001	O	Posttranslational modification, protein turnover, chaperones	NA	NA	321327.CYA_0232	ko:K13963	321327.CYA_0232	Belongs to the serpin family	NA	NA	O	O	----MSRFSASQIPLLVLFGLLLLGLWPTHGMG--SRETPLRIPFQPTVTYGEGYGEEAVAQQAQSRFALKLFDHLLRQQPRENLFFSPLSIRLALSLLYNGAAGETQAAMAKVLEAQELSLEELNWTQAQMVRWLAERSQTAGPIQVQMANGLWVDTTLTLRPPFLQALATYYQAVANRVELGSPQTVQAINRWVAERTQGKIDRLVDRLGREDRMVLLNAIYFRGKWTQPFDPALTEPQPFTRPDGSRVQVPMMAQSGRYGYRETKQLQVVRLPYGEGELALLILLPKPGVSLEALRQELSPETWQEWTGSLPTRPGSVRIPKLKLAYETDLRPALQQLGLGIAFSRRADFSQMTPEPTRVSRVLHKAALEVNEEGSEAAAATGVLVSRTALDRQEPFQFVADRPFWLAIVASGSGGNPAAQTLLFMGSVVDPK
27614	GC_00001652	WCA2.4	A'-like	458	14	14	1	0	0.90899637326183	0.978069199597199	0.942268639754758	321327.CYA_0232	Synechococcus	COG4826	Serine protease inhibitor	NA	NA	NA	NA	321327.CYA_0232	ko05146, map05146	NA	NA	NA	NA	NA	NA	COG4826	Serine protease inhibitor (SERPIN)	NA	NA	321327.CYA_0232	ko00000, ko00001	O	Posttranslational modification, protein turnover, chaperones	NA	NA	321327.CYA_0232	ko:K13963	321327.CYA_0232	Belongs to the serpin family	NA	NA	O	O	----MSRFSASQIPLLVLFGLLLLGLWPTHGMG--SQETPLRLPFQPTVTYGEGYGEEAVAQQAQSRFALKLFDHLLRQQPRENLFFSPLSIRLALSLLYNGAAGETQAAMAKVLEAQELSLEELNWTQAQMVRWLAERSQTAGPIQVQMANGLWVDTTLTLRPPFLQALATYYQAVANRVELGSPQTVQAINRWVAERTQGKIDRLVDRLSREDRMVLLNAIYFRGKWTQPFDPALTEPQPFTRPDGSRVQVPMMAQSGRYGYRETKQLQVVRLPYGEGELALLILLPKPGVSLEALRQELSPETWQEWTGSLPTRPGSVRIPKLKLAYETDLGPALQQLGLGIAFSRRADFSQMTPEPTRVSRVLHKAALEVNEEGSEAAAATGVLVSRTALDRQEPFQFVADRPFWLAIVASGSGGNPAAQTLLFMGSVVDPK
27615	GC_00001652	GCA1.24	B'	1146	14	14	1	0	0.90899637326183	0.978069199597199	0.942268639754758	321332.CYB_1776	Synechococcus	COG4826	Serine protease inhibitor	NA	NA	NA	NA	321332.CYB_1776	ko05146, map05146	NA	NA	NA	NA	NA	NA	COG4826	Serine protease inhibitor (SERPIN)	NA	NA	321332.CYB_1776	ko00000, ko00001	O	Posttranslational modification, protein turnover, chaperones	NA	NA	321332.CYB_1776	ko:K13963	321332.CYB_1776	Belongs to the serpin family	NA	NA	O	O	MKDLFNRSLVSRIPLLALLGLLSLGLWPTHGMGSRSQETPVRIPFEPTVTYGEGYGEKTVAQQAQSRFALKLFDHLLRQQPQENLFFSPLSIRLALSMLYNGASGETQTAMAEVLEAQDLSLNELNWSNAQMVGWLAEGSPAGGPVQVQMANGLWVDQTLTLQPQFLQALATYYQAVVNRVNLGSRQTVNQINGWVAERTQGKINRIVDRLSREDLMVLLNAIYFKGEWTQPFDPERTQTQPFTRLDGRRVRVPMMVQSGRYNYLETERLQVVSLPYGEGELEMLILLPKKGVKLESLRAELSPETWQEWTGSLRPRAGSVRIPKFELAYETDLTSVLQQLGLGVAFSNRADFSQMTPEPARISKVLHKAAIEVNEEGSEAAAATGVIVSRTAVDRQEPFQFVADRPFWFAIVASRSGGNPAAQTVLFMGSLVDPK
27616	GC_00001652	GCA3.42A	A	1744	14	14	1	0	0.90899637326183	0.978069199597199	0.942268639754758	321327.CYA_0232	Synechococcus	COG4826	Serine protease inhibitor	NA	NA	NA	NA	321327.CYA_0232	ko05146, map05146	NA	NA	NA	NA	NA	NA	COG4826	Serine protease inhibitor (SERPIN)	NA	NA	321327.CYA_0232	ko00000, ko00001	O	Posttranslational modification, protein turnover, chaperones	NA	NA	321327.CYA_0232	ko:K13963	321327.CYA_0232	Belongs to the serpin family	NA	NA	O	O	MKDLLSRSSLSRSSLLALFGLLLLGLWPAQGMG--SQEAPVRIPFEPTVTYGEGYGEEAVAQQAQSRFALKLFDRLLQQQPQENLFFSPLSIHLALSMLYNGAAGETQAAMAEVLEAQDLSLHELNWTNAQMARWLVERSQAEGPIQVQIANGLWVDQTLTLRPPFLQALATYYQAVANRVELGSRQTVQAINRWVAERTQGQIDRIVDRLSREDRLVLLNAIYFKGEWTQPFDPALTEPQPFTRPDGRRVQVPLMAQSGRYGYRETEQLQVVRLPYGEGELAMVILLPKPGVSLEALRQELSPETWQEWTGSLPTRPGSLRLPKFKLAYETDLVPALQQLGLGIAFSPQADFSQMTPEPTQVSRVLHKAAIEVDEKGSGAAAATGVIVSRTASDRQEPFQFVADRPFWFAIVASGA--NREAQTVLFMGSVVNPK
27617	GC_00001652	OS-B'	B'	1711	14	14	1	0	0.90899637326183	0.978069199597199	0.942268639754758	321332.CYB_1776	Synechococcus	COG4826	Serine protease inhibitor	NA	NA	NA	NA	321332.CYB_1776	ko05146, map05146	NA	NA	NA	NA	NA	NA	COG4826	Serine protease inhibitor (SERPIN)	NA	NA	321332.CYB_1776	ko00000, ko00001	O	Posttranslational modification, protein turnover, chaperones	NA	NA	321332.CYB_1776	ko:K13963	321332.CYB_1776	Belongs to the serpin family	NA	NA	O	O	MKDLFNRSLVSRIPLLALLGLLSLGLWPTHGMGSRSQETPVRIPFEPTVTYGEGYGEKTVAQQAQSRFALKLFDHLLRQQPQENLFFSPLSIRLALSMLYNGASGETQTAMAEVLEAQDLSLNELNWSNAQMVGWLAEGSPAGGPVQVQTANGLWVDQTLTLQPQFLQALATYYQAVVNRVNLGSRQTVNQINGWVAERTQGKINRIVDRLSREDLMVLLNAIYFKGEWTQPFDPERTQTQPFTRLDGRRVRVPMMVQSGRYDYLETEQLQVVSLPYGEGELEMLILLPKKGVDLESLRAELSPETWQEWTGSLRPRAGSVRIPRFELAYETDLTSVLQQLGLGVAFSNRADFSQMTPEPARISKVLHKAAIEVNEEGSEAAAATGVIVSRTAVDRQEPFQFVADRPFWFAIVASGSGGNPAAQTVLFMGSLVDPE
27618	GC_00001652	OS-A	A	223	14	14	1	0	0.90899637326183	0.978069199597199	0.942268639754758	321327.CYA_0232	Synechococcus	COG4826	Serine protease inhibitor	NA	NA	NA	NA	321327.CYA_0232	ko05146, map05146	NA	NA	NA	NA	NA	NA	COG4826	Serine protease inhibitor (SERPIN)	NA	NA	321327.CYA_0232	ko00000, ko00001	O	Posttranslational modification, protein turnover, chaperones	NA	NA	321327.CYA_0232	ko:K13963	321327.CYA_0232	Belongs to the serpin family	NA	NA	O	O	MKDLFNRSLVSRIPLLALLSLLSLGLWPTHGMGSRSQETPVRIPFEPTVTYGEGYGEEAVAQQAQSRFALKLFDRLLQQQPQENLFFSPLSIHLALSMLYNGAAGETQAAMAEVLEAQDLSLHELNWTNAQMARWLVERSQAEGPIQVQIANGLWVDQTLTLRPPFLQALATYYQAVANRVELGSRQTVQAINRWVAERTQGQIDRIVDRLSREDRLVLLNAIYFKGEWTQPFDPALTEPQPFTRPDGRRVQVLLMAQSGRYGYRETEQLQVVRLPYGEGELAMVILLPKPGVSLEALRQELSPETWQEWTGSLPTRPGSLRLPKFKLAYETDLVPALQQLGLGIAFSRRADFSQMTPEPTQVSRVLHKAAIEVDEKGSGAAAATGVIVSRTASDRQEPFQFVADRPFWFAIVASGA--NREAQTVLFMGSVVNPK
27619	GC_00001653	IGB1.12	A	1414	11	14	2	0	0.948909012155175	0.641890045318707	0.765772705174758	321327.CYA_2411	Synechococcus	COG0646|COG1410	Methionine synthase I (cobalamin-dependent), methyltransferase domain|Methionine synthase I, cobalamin-binding domain	COG0646|COG1410	Methionine biosynthesis|Methionine biosynthesis	321327.CYA_2411	GO:0000096, GO:0000097, GO:0003674, GO:0003824, GO:0005575, GO:0005618, GO:0005622, GO:0005623, GO:0005737, GO:0005829, GO:0005886, GO:0006082, GO:0006520, GO:0006555, GO:0006790, GO:0006807, GO:0008150, GO:0008152, GO:0008168, GO:0008172, GO:0008652, GO:0008705, GO:0009058, GO:0009066, GO:0009067, GO:0009086, GO:0009987, GO:0016020, GO:0016053, GO:0016740, GO:0016741, GO:0019752, GO:0030312, GO:0032259, GO:0042084, GO:0043436, GO:0044237, GO:0044238, GO:0044249, GO:0044272, GO:0044281, GO:0044283, GO:0044424, GO:0044444, GO:0044464, GO:0046394, GO:0071704, GO:0071944, GO:1901564, GO:1901566, GO:1901576, GO:1901605, GO:1901607	321327.CYA_2411	ko00270, ko00450, ko00670, ko01100, ko01110, ko01230, map00270, map00450, map00670, map01100, map01110, map01230	321327.CYA_2411	M00017	321327.CYA_2411	2.1.1.13	NA	NA	COG0646|COG1410	Methionine synthase I (cobalamin-dependent), methyltransferase domain (MetH1) (PDB:1LT7)|Methionine synthase I, cobalamin-binding domain (MetH2) (PDB:4DJD)	NA	NA	321327.CYA_2411	ko00000, ko00001, ko00002, ko01000	E|E	Amino acid transport and metabolism|Amino acid transport and metabolism	NA	NA	321327.CYA_2411	ko:K00548	321327.CYA_2411	metH :: Methionine synthase	321327.CYA_2411	metH	E	E	---------MTHPFLQHLQERVIVFDGAMGSSLQAQNLTAADFGGPELEGCNEILVLSK-PEAVERVHRGFLEVGADVIETDTFGATSIVLAEYGIAEKAYELNVAAARLAKRLAAEFSTPEKPRFVAGSIGPTTKLPTLGHIGFDEMRASYAEQVRGLIDGGVDLLIIETCQDILQTKAALVAVQQEFAQRGIRLPLVVSLTFEVQGTMLVGTEIGAALAILEPYPIDVLGLNCATGPDKMAEHIRYLSRHSPFPISCIPNAGLPENIGGKAHYKLTPEQLRFHLEHFVRDLGVAVVGGCCGTRPDHIAALVEAVRGLRPKRRSVERIQAAASIYAPQPYLQENSFLIIGERLNASGSKKMRELLNAEDWDGLVALAREQVREGSHILDVNVDYVGRDGVRDMRELVSRLVTQIPIPLMLDSTDWQKMEAGLKVAGGKCLLNSTNYEDGEERFFKVLELAKTYGAGVVIGTIDEEGMARTAEKKFQIAERAYRQAVEYGIPPYEIFFDPLALPISTGIEEDRANGAATLEAIRRIRQAFPEAHILLGISNISFGLSPAARVVLNSVFLHECRQAGLDAAIVSAAKILPLSKIPEEQQQVCRDLIWDRRQFNA--------EGICTYDPLARLTELFAGVSGQELRATGSLAKLPLEERLRRHIIDGERIGLEETLAEALQKYPPLEIINTFLLDGMKEVGELFGAGKMQLPFVLQSAETMKAAVKYLEPFMEKVGGEVCKGTFLIATVKGDVHDIGKNLVDIILTNNGYKVINLGIKQPVENIIEAYEKYKPDCIAMSGLLVKSTAFMKENLEVFNERGITVPVILGGAALTRRFVEEDCRQTYKGQVIYGRDAFADLHFMDRLMQAKAAGRWDDRLGFLDNFELGSRSDNRQRRAAAAVEERDPTLPAPEVTVGAAPAPAVSAGDGGADTRRSEAVTLDTERPIPPFWGSQVLEPDQIPWPEVFFYIDKQALVAGQWQIRKPRDQSAEEFAQFLATQVEPVIERWKERIVTEDLLRPQVVYGYFPAQAEGNTVILFDPASFPELFALEPGSTTYLQLPTVDRPRLSPQVRELARFTFPRQKSGQRLCIADFFADRSTGLVDVFPMQAVTVGPEATAYAQHLFAEGQYTDYLYFHGLAVTLAEALAEWCHARIRRELGFGGEDSPDIRQILHQGYRGSRYSFGYPACPNIADQRVLLELLQTERIGLRMDESDQLDPEQSTTAIVAYHPAARYFNT
27620	GC_00001653	RCA3.9A	A	431	11	14	2	0	0.948909012155175	0.641890045318707	0.765772705174758	321327.CYA_2411	Synechococcus	COG0646|COG1410	Methionine synthase I (cobalamin-dependent), methyltransferase domain|Methionine synthase I, cobalamin-binding domain	COG0646|COG1410	Methionine biosynthesis|Methionine biosynthesis	321327.CYA_2411	GO:0000096, GO:0000097, GO:0003674, GO:0003824, GO:0005575, GO:0005618, GO:0005622, GO:0005623, GO:0005737, GO:0005829, GO:0005886, GO:0006082, GO:0006520, GO:0006555, GO:0006790, GO:0006807, GO:0008150, GO:0008152, GO:0008168, GO:0008172, GO:0008652, GO:0008705, GO:0009058, GO:0009066, GO:0009067, GO:0009086, GO:0009987, GO:0016020, GO:0016053, GO:0016740, GO:0016741, GO:0019752, GO:0030312, GO:0032259, GO:0042084, GO:0043436, GO:0044237, GO:0044238, GO:0044249, GO:0044272, GO:0044281, GO:0044283, GO:0044424, GO:0044444, GO:0044464, GO:0046394, GO:0071704, GO:0071944, GO:1901564, GO:1901566, GO:1901576, GO:1901605, GO:1901607	321327.CYA_2411	ko00270, ko00450, ko00670, ko01100, ko01110, ko01230, map00270, map00450, map00670, map01100, map01110, map01230	321327.CYA_2411	M00017	321327.CYA_2411	2.1.1.13	NA	NA	COG0646|COG1410	Methionine synthase I (cobalamin-dependent), methyltransferase domain (MetH1) (PDB:1LT7)|Methionine synthase I, cobalamin-binding domain (MetH2) (PDB:4DJD)	NA	NA	321327.CYA_2411	ko00000, ko00001, ko00002, ko01000	E|E	Amino acid transport and metabolism|Amino acid transport and metabolism	NA	NA	321327.CYA_2411	ko:K00548	321327.CYA_2411	metH :: Methionine synthase	321327.CYA_2411	metH	E	E	---------MTHPFLQHLQERVIVFDGAMGSSLQAQNLTAADFGGPELEGCNEILVLSK-PEAVERVHRGFLEVGADVIETDTFGATSIVLAEYGIAEKAYELNVAAARLAKRLAAEFSTPEKPRFVAGSIGPTTKLPTLGHIGFDEMRASYAEQVRGLIDGGVDLLIIETCQDILQTKAALVAVQQEFARRGIRLPLVVSLTFEVQGTMLVGTEIGAALAILEPYPIDVLGLNCATGPDKMAEHIRYLSRHSPFPISCIPNAGLPENIGGKAHYKLTPEQLRFHLEHFVRDLGVAVVGGCCGTRPDHIAALVEAVRGLRPKRRSVERIQAAASIYAPQPYLQENSFLIIGERLNASGSKKMRELLNAEDWDGLVALAREQVREGSHILDVNVDYVGRDGVRDMRELVSRLVTQIPIPLMLDSTDWQKMEAGLKVAGGKCLLNSTNYEDGEERFFKVLELAKTYGAGVVIGTIDEEGMARTAEKKFQIAERAYRQAVEYGIPPYEIFFDPLALPISTGIEEDRANGAATLEAIRRIRQAFPEAHILLGISNISFGLSPAARVVLNSVFLHECRQAGLDAAIVSAAKILPLSKIPEEQQQVCRDLIWDRRQFNA--------EGICTYDPLARLTELFAGVSGQELRATGSLAKLPLEERLRRHIIDGERIGLEETLAEALQKYPPLEIINTFLLDGMKEVGELFGAGKMQLPFVLQSAETMKAAVKYLEPFMEKVGGEVCKGTFLIATVKGDVHDIGKNLVDIILTNNGYKVINLGIKQPVENIIEAYEKYKPDCIAMSGLLVKSTAFMKENLEVFNERGITVPVILGGAALTRRFVEEDCRQTYKGQVIYGRDAFADLHFMDRLMQAKAAGRWDDRLGFLDNFELGSRSDNRQRRAAAAVEERDPTLPAPEVTVGAAPAPAVSAGDGGADTRRSEAVTLDTERPIPPFWGSQVLEPDQIPWPEVFFYIDKQALVAGQWQIRKPRDQSAEEFAQFLATQVEPVIERWKERIVTEDLLRPQVVYGYFPAQAEGNTVILFDPASFPELFALEPGSTTYLQLPTVDRPRLSPQVRELARFTFPRQKSGQRLCIADFFADRSTGLVDVFPMQAVTVGPEATAYAQHLFAEGQYTDYLYFHGLAVTLAEALAEWCHARIRRELGFGGEDSPDIRQILHQGYRGSRYSFGYPACPNIADQRVLLELLQTERIGLRMDESDQLDPEQSTTAIVAYHPAARYFNT
27621	GC_00001653	RCA4.11B	A	1714	11	14	2	0	0.948909012155175	0.641890045318707	0.765772705174758	321327.CYA_2411	Synechococcus	COG0646|COG1410	Methionine synthase I (cobalamin-dependent), methyltransferase domain|Methionine synthase I, cobalamin-binding domain	COG0646|COG1410	Methionine biosynthesis|Methionine biosynthesis	321327.CYA_2411	GO:0000096, GO:0000097, GO:0003674, GO:0003824, GO:0005575, GO:0005618, GO:0005622, GO:0005623, GO:0005737, GO:0005829, GO:0005886, GO:0006082, GO:0006520, GO:0006555, GO:0006790, GO:0006807, GO:0008150, GO:0008152, GO:0008168, GO:0008172, GO:0008652, GO:0008705, GO:0009058, GO:0009066, GO:0009067, GO:0009086, GO:0009987, GO:0016020, GO:0016053, GO:0016740, GO:0016741, GO:0019752, GO:0030312, GO:0032259, GO:0042084, GO:0043436, GO:0044237, GO:0044238, GO:0044249, GO:0044272, GO:0044281, GO:0044283, GO:0044424, GO:0044444, GO:0044464, GO:0046394, GO:0071704, GO:0071944, GO:1901564, GO:1901566, GO:1901576, GO:1901605, GO:1901607	321327.CYA_2411	ko00270, ko00450, ko00670, ko01100, ko01110, ko01230, map00270, map00450, map00670, map01100, map01110, map01230	321327.CYA_2411	M00017	321327.CYA_2411	2.1.1.13	NA	NA	COG0646|COG1410	Methionine synthase I (cobalamin-dependent), methyltransferase domain (MetH1) (PDB:1LT7)|Methionine synthase I, cobalamin-binding domain (MetH2) (PDB:4DJD)	NA	NA	321327.CYA_2411	ko00000, ko00001, ko00002, ko01000	E|E	Amino acid transport and metabolism|Amino acid transport and metabolism	NA	NA	321327.CYA_2411	ko:K00548	321327.CYA_2411	metH :: Methionine synthase	321327.CYA_2411	metH	E	E	--------------AEALQKY------------------------PPLEIINTFLL------------DGMKEVG------ELFGAGK---------------------------------------------------------------------------------------------------------MQLPFVLQ------------------------------------SAETMKAAVKYL-----------------------------------------------------------------------------------------------------------------------------------------------------------------------------------------------------------------------------------------------------------------------------------------------------------------------------------------------------------------------------------------------------------------------------------------------------------------------------------------------EPFMEKVGGEVCKGTLLIATVKGDVHDIGKNLVDIILTNNGYKVINLGIKQPVENIIEAYEKYKPDCIAMSGLLVKSTAFMKENLEVFNERGITVPVILGGAALTRRFVEEDCRQTYKGQVIYGRDAFADLHFMDRLMQAKAAGRWDDRLGFLDNFELGSRSDNRQRRAAAAVEERDPTLPAPEVTVGAAPAPAVSAGDGGADTRRSEAVTLDTERPIPPFWGSQVLEPDQIPWPEVFFYIDKQALVAGQWQIRKPRDQSAEEFAQFLATQVEPVIERWKERIVTEDLLRPQVVYGYFPAQAEGNTVILFDPASFPELFALEPGSTTYLQLPTVDRPRLSPQVRELARFTFPRQKSGQRLCIADFFADRSTGLVDVFPMQAVTVGPEATAYAQHLFAEGQYTDYLYFHGLAVTLAEALAEWCHARIRRELGFGGEDSPDIRQILHQGYRGSRYSFGYPACPNIADQRVLLELLQTERIGLRMDESDQLDPEQSTTAIVAYHPAARYFNT
27622	GC_00001653	RCA4.11B	A	1790	11	14	2	0	0.948909012155175	0.641890045318707	0.765772705174758	321327.CYA_2411	Synechococcus	COG0646|COG1410	Methionine synthase I (cobalamin-dependent), methyltransferase domain|Methionine synthase I, cobalamin-binding domain	COG0646|COG1410	Methionine biosynthesis|Methionine biosynthesis	321327.CYA_2411	GO:0000096, GO:0000097, GO:0003674, GO:0003824, GO:0005575, GO:0005618, GO:0005622, GO:0005623, GO:0005737, GO:0005829, GO:0005886, GO:0006082, GO:0006520, GO:0006555, GO:0006790, GO:0006807, GO:0008150, GO:0008152, GO:0008168, GO:0008172, GO:0008652, GO:0008705, GO:0009058, GO:0009066, GO:0009067, GO:0009086, GO:0009987, GO:0016020, GO:0016053, GO:0016740, GO:0016741, GO:0019752, GO:0030312, GO:0032259, GO:0042084, GO:0043436, GO:0044237, GO:0044238, GO:0044249, GO:0044272, GO:0044281, GO:0044283, GO:0044424, GO:0044444, GO:0044464, GO:0046394, GO:0071704, GO:0071944, GO:1901564, GO:1901566, GO:1901576, GO:1901605, GO:1901607	321327.CYA_2411	ko00270, ko00450, ko00670, ko01100, ko01110, ko01230, map00270, map00450, map00670, map01100, map01110, map01230	321327.CYA_2411	M00017	321327.CYA_2411	2.1.1.13	NA	NA	COG0646|COG1410	Methionine synthase I (cobalamin-dependent), methyltransferase domain (MetH1) (PDB:1LT7)|Methionine synthase I, cobalamin-binding domain (MetH2) (PDB:4DJD)	NA	NA	321327.CYA_2411	ko00000, ko00001, ko00002, ko01000	E|E	Amino acid transport and metabolism|Amino acid transport and metabolism	NA	NA	321327.CYA_2411	ko:K00548	321327.CYA_2411	metH :: Methionine synthase	321327.CYA_2411	metH	E	E	---------MTHPFLQHLQERVIVFDGAMGSSLQAQNLTAADFGGPELEGCNEILVLSK-PEAVERVHRGFLEVGADVIETDTFGATSIVLAEYGIAEKAYELNVAAARLAKRLAAEFSTPEKPRFVAGSIGPTTKLPTLGHIGFDEMRASYAEQVRGLIDGGVDLLIIETCQDILQTKAALVAVQQEFARRGIRLPLVVSLTFEVQGTMLVGTEIGAALAILEPYPIDVLGLNCATGPDKMAEHIRYLSRHSPFPISCIPNAGLPENIGG------------------------------------------------------------------------------------------------------------------------------------------------------------------------------------------------------------------------------------------------------------------------------------------------------------------------------------------------------------------------------------------------------------------------------------------------------------------------------------------------------------------------------------------------------------------------------------------------------------------------------------------------------------------------------------------------------------------------------------------------------------------------------------------------------------------------------------------------------------------------------------------------------------------------------------------------------------------------------------------------------
27623	GC_00001653	RCA5.7	A	2072	11	14	2	0	0.948909012155175	0.641890045318707	0.765772705174758	321327.CYA_2411	Synechococcus	COG0646|COG1410	Methionine synthase I (cobalamin-dependent), methyltransferase domain|Methionine synthase I, cobalamin-binding domain	COG0646|COG1410	Methionine biosynthesis|Methionine biosynthesis	321327.CYA_2411	GO:0000096, GO:0000097, GO:0003674, GO:0003824, GO:0005575, GO:0005618, GO:0005622, GO:0005623, GO:0005737, GO:0005829, GO:0005886, GO:0006082, GO:0006520, GO:0006555, GO:0006790, GO:0006807, GO:0008150, GO:0008152, GO:0008168, GO:0008172, GO:0008652, GO:0008705, GO:0009058, GO:0009066, GO:0009067, GO:0009086, GO:0009987, GO:0016020, GO:0016053, GO:0016740, GO:0016741, GO:0019752, GO:0030312, GO:0032259, GO:0042084, GO:0043436, GO:0044237, GO:0044238, GO:0044249, GO:0044272, GO:0044281, GO:0044283, GO:0044424, GO:0044444, GO:0044464, GO:0046394, GO:0071704, GO:0071944, GO:1901564, GO:1901566, GO:1901576, GO:1901605, GO:1901607	321327.CYA_2411	ko00270, ko00450, ko00670, ko01100, ko01110, ko01230, map00270, map00450, map00670, map01100, map01110, map01230	321327.CYA_2411	M00017	321327.CYA_2411	2.1.1.13	NA	NA	COG0646|COG1410	Methionine synthase I (cobalamin-dependent), methyltransferase domain (MetH1) (PDB:1LT7)|Methionine synthase I, cobalamin-binding domain (MetH2) (PDB:4DJD)	NA	NA	321327.CYA_2411	ko00000, ko00001, ko00002, ko01000	E|E	Amino acid transport and metabolism|Amino acid transport and metabolism	NA	NA	321327.CYA_2411	ko:K00548	321327.CYA_2411	metH :: Methionine synthase	321327.CYA_2411	metH	E	E	---------MTHPFLQHLQERVIVFDGAMGSSLQAQNLTAADFGGPELEGCNEILVLSK-PEAVERVHRGFLEVGADVIETDTFGATSIVLAEYGIAEKAYELNVAAARLAKRLAAEFSTPEKPRFVAGSIGPTTKLPTLGHIGFDEMRASYAEQVRGLIDGGVDLLIIETCQDILQTKAALVAVQQEFARRGIRLPLVVSLTFEVQGTMLVGTEIGAALAILEPYPIDVLGLNCATGPDKMAEHIRYLSRHSPFPISCIPNAGLPENIGGKAHYKLTPEQLRFHLEHFVRDLGVAVVGGCCGTRPDHIAALVEAVRGLRPKRRSVERIQAAASIYAPQPYLQENSFLIIGERLNASGSKKMRELLNAEDWDGLVALAREQVREGSHILDVNVDYVGRDGVRDMRELVSRLVTQIPIPLMLDSTDWQKMEAGLKVAGGKCLLNSTNYEDGEERFFKVLELAKTYGAGVVIGTIDEEGMARTAEKKFQIAERAYRQAVEYGIPPYEIFFDPLALPISTGIEEDRANGAATLEAIRRIRQAFPEAHILLGISNISFGLSPAARVVLNSVFLHECRQAGLDAAIVSAAKILPLSKIPEEQQQVCRDLIWDRRQFNA--------EGICTYDPLARLTELFAGVSGQELRATGSLAKLPLEERLRRHIIDGERIGLEETLAEALQKYPPLEIINTFLLDGMKEVGE-------------------------------------------------------------------------------------------------------------------------------------------------------------------------------------------------------------------------------------------------------------------------------------------------------------------------------------------------------------------------------------------------------------------------------------------------------------------------------------------------------------------------------------------------------
27624	GC_00001653	RCA5.7	A	2218	11	14	2	0	0.948909012155175	0.641890045318707	0.765772705174758	321327.CYA_2411	Synechococcus	COG0646|COG1410	Methionine synthase I (cobalamin-dependent), methyltransferase domain|Methionine synthase I, cobalamin-binding domain	COG0646|COG1410	Methionine biosynthesis|Methionine biosynthesis	321327.CYA_2411	GO:0000096, GO:0000097, GO:0003674, GO:0003824, GO:0005575, GO:0005618, GO:0005622, GO:0005623, GO:0005737, GO:0005829, GO:0005886, GO:0006082, GO:0006520, GO:0006555, GO:0006790, GO:0006807, GO:0008150, GO:0008152, GO:0008168, GO:0008172, GO:0008652, GO:0008705, GO:0009058, GO:0009066, GO:0009067, GO:0009086, GO:0009987, GO:0016020, GO:0016053, GO:0016740, GO:0016741, GO:0019752, GO:0030312, GO:0032259, GO:0042084, GO:0043436, GO:0044237, GO:0044238, GO:0044249, GO:0044272, GO:0044281, GO:0044283, GO:0044424, GO:0044444, GO:0044464, GO:0046394, GO:0071704, GO:0071944, GO:1901564, GO:1901566, GO:1901576, GO:1901605, GO:1901607	321327.CYA_2411	ko00270, ko00450, ko00670, ko01100, ko01110, ko01230, map00270, map00450, map00670, map01100, map01110, map01230	321327.CYA_2411	M00017	321327.CYA_2411	2.1.1.13	NA	NA	COG0646|COG1410	Methionine synthase I (cobalamin-dependent), methyltransferase domain (MetH1) (PDB:1LT7)|Methionine synthase I, cobalamin-binding domain (MetH2) (PDB:4DJD)	NA	NA	321327.CYA_2411	ko00000, ko00001, ko00002, ko01000	E|E	Amino acid transport and metabolism|Amino acid transport and metabolism	NA	NA	321327.CYA_2411	ko:K00548	321327.CYA_2411	metH :: Methionine synthase	321327.CYA_2411	metH	E	E	-----------------------------------------------LEIINTFLL------------DGMKEVG------ELFGAGK---------------------------------------------------------------------------------------------------------MQLPFVLQ------------------------------------SAETMKAAVKYL-----------------------------------------------------------------------------------------------------------------------------------------------------------------------------------------------------------------------------------------------------------------------------------------------------------------------------------------------------------------------------------------------------------------------------------------------------------------------------------------------EPFMEKVGGEVCKGTFLIATVKGDVHDIGKNLVDIILTNNGYKVINLGIKQPVENIIEAYEKYKPDCIAMSGLLVKSTAFMKENLEVFNERGITVPVILGGAALTRRFVEEDCRQTYKGQVIYGRDAFADLHFMDRLMQAKAAGRWDDRLGFLDNFELGSRSDNRQRRAAAAVEERDPTLPAPEVTVGAAPAPAVSAGDGGADTRRSEAVTLDTERPIPPFWGSQVLEPDQIPWPEVFFYIDKQALVAGQWQIRKPRDQSAEEFAQFLATQVEPVIERWKERIVTEDLLRPQVVYGYFPAQAEGNTVILFDPASFPELFALEPGSTTYLQLPTVDRPRLSPQVRELARFTFPRQKSGQRLCIADFFADRSTGLVDVFPMQAVTVGPEATAYAQHLFAEGQYTDYLYFHGLAVTLAEALAEWCHARIRRELGFGGEDSPDIRQILHQGYRGSRYSFGYPACPNIADQRVLLELLQTERIGLRMDESDQLDPEQSTTAIVAYHPAARYFNT
27625	GC_00001653	SM1.7B	B'	835	11	14	2	0	0.948909012155175	0.641890045318707	0.765772705174758	321327.CYA_2411	Synechococcus	COG0646|COG1410	Methionine synthase I (cobalamin-dependent), methyltransferase domain|Methionine synthase I, cobalamin-binding domain	COG0646|COG1410	Methionine biosynthesis|Methionine biosynthesis	321327.CYA_2411	GO:0000096, GO:0000097, GO:0003674, GO:0003824, GO:0005575, GO:0005618, GO:0005622, GO:0005623, GO:0005737, GO:0005829, GO:0005886, GO:0006082, GO:0006520, GO:0006555, GO:0006790, GO:0006807, GO:0008150, GO:0008152, GO:0008168, GO:0008172, GO:0008652, GO:0008705, GO:0009058, GO:0009066, GO:0009067, GO:0009086, GO:0009987, GO:0016020, GO:0016053, GO:0016740, GO:0016741, GO:0019752, GO:0030312, GO:0032259, GO:0042084, GO:0043436, GO:0044237, GO:0044238, GO:0044249, GO:0044272, GO:0044281, GO:0044283, GO:0044424, GO:0044444, GO:0044464, GO:0046394, GO:0071704, GO:0071944, GO:1901564, GO:1901566, GO:1901576, GO:1901605, GO:1901607	321327.CYA_2411	ko00270, ko00450, ko00670, ko01100, ko01110, ko01230, map00270, map00450, map00670, map01100, map01110, map01230	321327.CYA_2411	M00017	321327.CYA_2411	2.1.1.13	NA	NA	COG0646|COG1410	Methionine synthase I (cobalamin-dependent), methyltransferase domain (MetH1) (PDB:1LT7)|Methionine synthase I, cobalamin-binding domain (MetH2) (PDB:4DJD)	NA	NA	321327.CYA_2411	ko00000, ko00001, ko00002, ko01000	E|E	Amino acid transport and metabolism|Amino acid transport and metabolism	NA	NA	321327.CYA_2411	ko:K00548	321327.CYA_2411	metH :: Methionine synthase	321327.CYA_2411	metH	E	E	---------MTHPFLQHLQERVIVFDGAMGSSLQAQNLTAADFGGPELEGCNEILVLSK-PEAVERVHRGFLEVGADVIETDTFGATSIVLAEYGIAEKAYELNVAAARLAKRLAAEFSTPEKPRFVAGSIGPTTKLPTLGHIGFDEMRASYAEQVRGLIDGGVDLLIIETCQDILQTKAALVAVQQEFARRGIRLPLVVSLTFEVQGTMLVGTEIGAALAILEPYPIDVLGLNCATGPDKMAEHIRYLSRHSPFPISCIPNAGLPENIGGKAHYKLTPEQLRFHLEHFVRDLGVAVVGGCCGTRPDHIAALVEAVRGLRPKRRSVERIQAAASIYAPQPYLQENSFLIIGERLNASGSKKMRELLNAEDWDGLVALAREQVREGSHILDVNVDYVGRDGVRDMRELVSRLVTQIPIPLMLDSTDWQKMEAGLKVAGGKCLLNSTNYEDGEERFFKVLELAKTYGAGVVIGTIDEEGMARTAEKKFQIAERAYRQAVEYGIPPYEIFFDPLALPISTGIEEDRANGAATLEAIRRIRQAFPEAHILLGISNISFGLSPAARVVLNSVFLHECRQAGLDAAIVSAAKILPLSKIPEEQQQVCRDLIWDRRQFNA--------EGICTYDPLARLTELFAGVSGQELRATGSLAKLPLEERLRRHIIDGERIGLEETLAEALQKYPPLEIINTFLLDGMKEVGELFGAGKMQLPFVLQSAETMKAAVKYLEPFMEKVGGEVCKGTFLIATVKGDVHDIGKNLVDIILTNNGYKVINLGIKQPVENIIEAYEKYKPDCIAMSGLLVKSTAFMKENLEVFNERGITVPVILGGAALTRRFVEEDCRQTYKGQVIYGRDAFADLHFMDRLMQAKAAGRWDDRLGFLDNFELGSRSDNRQRRAAAAVEERDPTLPAPEVTVGAAPAPAVSAGDGGADTRRSEAVTLDTERPIPPFWGSQVLEPDQIPWPEVFFYIDKQALVAGQWQIRKPRDQSAEEFAQFLATQVEPVIERWKERIVTEDLLRPQVVYGYFPAQAEGNTVILFDPASFPELFALEPGSTTYLQLPTVDRPRLSPQVRELARFTFPRQKSGQRLCIADFFADRSTGLVDVFPMQAVTVGPEATAYAQHLFAEGQYTDYLYFHGLAVTLAEALAEWCHARIRRELGFGGEDSPDIRQILHQGYRGSRYSFGYPACPNIADQRVLLELLQTERIGLRMDESDQLDPEQSTTAIVAYHPAARYFNT
27626	GC_00001653	SM2.9A	A	1311	11	14	2	0	0.948909012155175	0.641890045318707	0.765772705174758	321327.CYA_2411	Synechococcus	COG0646|COG1410	Methionine synthase I (cobalamin-dependent), methyltransferase domain|Methionine synthase I, cobalamin-binding domain	COG0646|COG1410	Methionine biosynthesis|Methionine biosynthesis	321327.CYA_2411	GO:0000096, GO:0000097, GO:0003674, GO:0003824, GO:0005575, GO:0005618, GO:0005622, GO:0005623, GO:0005737, GO:0005829, GO:0005886, GO:0006082, GO:0006520, GO:0006555, GO:0006790, GO:0006807, GO:0008150, GO:0008152, GO:0008168, GO:0008172, GO:0008652, GO:0008705, GO:0009058, GO:0009066, GO:0009067, GO:0009086, GO:0009987, GO:0016020, GO:0016053, GO:0016740, GO:0016741, GO:0019752, GO:0030312, GO:0032259, GO:0042084, GO:0043436, GO:0044237, GO:0044238, GO:0044249, GO:0044272, GO:0044281, GO:0044283, GO:0044424, GO:0044444, GO:0044464, GO:0046394, GO:0071704, GO:0071944, GO:1901564, GO:1901566, GO:1901576, GO:1901605, GO:1901607	321327.CYA_2411	ko00270, ko00450, ko00670, ko01100, ko01110, ko01230, map00270, map00450, map00670, map01100, map01110, map01230	321327.CYA_2411	M00017	321327.CYA_2411	2.1.1.13	NA	NA	COG0646|COG1410	Methionine synthase I (cobalamin-dependent), methyltransferase domain (MetH1) (PDB:1LT7)|Methionine synthase I, cobalamin-binding domain (MetH2) (PDB:4DJD)	NA	NA	321327.CYA_2411	ko00000, ko00001, ko00002, ko01000	E|E	Amino acid transport and metabolism|Amino acid transport and metabolism	NA	NA	321327.CYA_2411	ko:K00548	321327.CYA_2411	metH :: Methionine synthase	321327.CYA_2411	metH	E	E	---------SNISFGLSPAARV-VLNSVFLHECRQAGLDAA------IVSAAKILPLSKIPEEQQQVCRDL------IWDRRQFNAEGIC---------TYD---PLARLTELFAGVSGQELR------ATGSLAKLP-------------LEERLRRHIIDGERIGLEETLAEALQKYP----------------PLEIINTFLLDGMKEVGELFGAGKMQL-PFVLQ--------SAETMKAAVKYL-----------------------------------------------------------------------------------------------------------------------------------------------------------------------------------------------------------------------------------------------------------------------------------------------------------------------------------------------------------------------------------------------------------------------------------------------------------------------------------------------EPFMEKVGGEVCKGTFLIATVKGDVHDIGKNLVDIILTNNGYKVINLGIKQPVENIIEAYEKYKPDCIAMSGLLVKSTAFMKENLEVFNERGITVPVILGGAALTRRFVEEDCRQTYKGQVIYGRDAFADLHFMDRLMQAKAAGRWDDRLGFLDNFELGSRSDNRQRRAAAAVEERDPTLPAPEVTVGAAPAPAVSAGDGGADTRRSEAVTLDTERPIPPFWGSQVLEPDQIPWPEVFFYIDKQALVAGQWQIRKPRDQSAEEFAQFLATQVEPVIERWKERIVTEDLLRPQVVYGYFPAQAEGNTVILFDPASFPELFALEPGSTTYLQLPTVDRPRLSPQVRELARFTFPRQKSGQRLCIADFFADRSTGLVDVFPMQAVTVGPEATAYAQHLFAEGQYTDYLYFHGLAVTLAEALAEWCHARIRRELGFGGEDSPDIRQILHQGYRGSRYSFGYPACPNIADQRVLLELLQTERIGLRMDESDQLDPEQSTTAIVAYHPAARYFNT
27627	GC_00001653	SM2.9A	A	1374	11	14	2	0	0.948909012155175	0.641890045318707	0.765772705174758	321327.CYA_2411	Synechococcus	COG0646|COG1410	Methionine synthase I (cobalamin-dependent), methyltransferase domain|Methionine synthase I, cobalamin-binding domain	COG0646|COG1410	Methionine biosynthesis|Methionine biosynthesis	321327.CYA_2411	GO:0000096, GO:0000097, GO:0003674, GO:0003824, GO:0005575, GO:0005618, GO:0005622, GO:0005623, GO:0005737, GO:0005829, GO:0005886, GO:0006082, GO:0006520, GO:0006555, GO:0006790, GO:0006807, GO:0008150, GO:0008152, GO:0008168, GO:0008172, GO:0008652, GO:0008705, GO:0009058, GO:0009066, GO:0009067, GO:0009086, GO:0009987, GO:0016020, GO:0016053, GO:0016740, GO:0016741, GO:0019752, GO:0030312, GO:0032259, GO:0042084, GO:0043436, GO:0044237, GO:0044238, GO:0044249, GO:0044272, GO:0044281, GO:0044283, GO:0044424, GO:0044444, GO:0044464, GO:0046394, GO:0071704, GO:0071944, GO:1901564, GO:1901566, GO:1901576, GO:1901605, GO:1901607	321327.CYA_2411	ko00270, ko00450, ko00670, ko01100, ko01110, ko01230, map00270, map00450, map00670, map01100, map01110, map01230	321327.CYA_2411	M00017	321327.CYA_2411	2.1.1.13	NA	NA	COG0646|COG1410	Methionine synthase I (cobalamin-dependent), methyltransferase domain (MetH1) (PDB:1LT7)|Methionine synthase I, cobalamin-binding domain (MetH2) (PDB:4DJD)	NA	NA	321327.CYA_2411	ko00000, ko00001, ko00002, ko01000	E|E	Amino acid transport and metabolism|Amino acid transport and metabolism	NA	NA	321327.CYA_2411	ko:K00548	321327.CYA_2411	metH :: Methionine synthase	321327.CYA_2411	metH	E	E	---------MTHPFLQHLQERVIVFDGAMGSSLQAQNLTAADFGGPELEGCNEILVLSK-PEAVERVHRGFLEVGADVIETDTFGATSIVLAEYGIAEKAYELNVAAARLAKRLAAEFSTPEKPRFVAGSIGPTTKLPTLGHIGFDEMRASYAEQVRGLIDGGVDLLIIETCQDILQTKAALVAVQQEFARRGIRLPLVVSLTFEVQGTMLVGTEIGAALAILEPYPIDVLGLNCATGPDKMAEHIRYLSRHSPFPISCIPNAGLPEN---------------------------------------------------------------------------------------------------------------------------------------------------------------------------------------------------------------------------------------------------------------------------------------------------------------------------------------------------------------------------------------------------------------------------------------------------------------------------------------------------------------------------------------------------------------------------------------------------------------------------------------------------------------------------------------------------------------------------------------------------------------------------------------------------------------------------------------------------------------------------------------------------------------------------------------------------------------------------------------------------------
27628	GC_00001653	GCA1.24	B'	1371	11	14	2	0	0.948909012155175	0.641890045318707	0.765772705174758	321332.CYB_2208	Synechococcus	COG0646|COG1410	Methionine synthase I (cobalamin-dependent), methyltransferase domain|Methionine synthase I, cobalamin-binding domain	COG0646|COG1410	Methionine biosynthesis|Methionine biosynthesis	321332.CYB_2208	GO:0000096, GO:0000097, GO:0003674, GO:0003824, GO:0005575, GO:0005618, GO:0005622, GO:0005623, GO:0005737, GO:0005829, GO:0005886, GO:0006082, GO:0006520, GO:0006555, GO:0006790, GO:0006807, GO:0008150, GO:0008152, GO:0008168, GO:0008172, GO:0008652, GO:0008705, GO:0009058, GO:0009066, GO:0009067, GO:0009086, GO:0009987, GO:0016020, GO:0016053, GO:0016740, GO:0016741, GO:0019752, GO:0030312, GO:0032259, GO:0042084, GO:0043436, GO:0044237, GO:0044238, GO:0044249, GO:0044272, GO:0044281, GO:0044283, GO:0044424, GO:0044444, GO:0044464, GO:0046394, GO:0071704, GO:0071944, GO:1901564, GO:1901566, GO:1901576, GO:1901605, GO:1901607	321332.CYB_2208	ko00270, ko00450, ko00670, ko01100, ko01110, ko01230, map00270, map00450, map00670, map01100, map01110, map01230	321332.CYB_2208	M00017	321332.CYB_2208	2.1.1.13	NA	NA	COG0646|COG1410	Methionine synthase I (cobalamin-dependent), methyltransferase domain (MetH1) (PDB:1LT7)|Methionine synthase I, cobalamin-binding domain (MetH2) (PDB:4DJD)	NA	NA	321332.CYB_2208	ko00000, ko00001, ko00002, ko01000	E|E	Amino acid transport and metabolism|Amino acid transport and metabolism	NA	NA	321332.CYB_2208	ko:K00548	321332.CYB_2208	metH :: Methionine synthase	321332.CYB_2208	metH	E	E	MTPCLTLTSMTHPFLQHLQERVIVFDGAMGSSLQAQNLTAADFGGPELEGCNEMLVLTK-PEAVEQVHRGFLEVGADVIETNTFGATSIVLAEYGIPEKAYELNVAAARLAKRVAAEFATPEKPRFVAGSIGPTTKLPTLGHISFDEMRAAYEEQVQGLVDGGADLLIIETCQDILQTKAALVAVQQEFARRGIRLPVVVSLTFEVQGTMLVGTEIGAALAILEPYPIDVLGLNCATGPDKMVEHIRYLSRHSPFPISCIPNAGLPENIGGKAHYKLTPEQLRFHLEHFVRDLGVAVVGGCCGTRPEHIAALVEAVQGLRPKRRSVERIPAAASIYTPQPYLQDNSFLIIGERLNASGSKKMRELLNAEDWDGLVALAREQVREGAHILDVNVDYVGRDGVRDMRELVSRLVTQIPIPLMLDSTDWQKMEAGLKVAGGKCLLNSTNYEDGEERFLKVLELAKTYGAGVVIGTIDEEGMARTADKKFQIAERAYRQAVEYGIPPYEIFFDPLALPISTGIEEDRANGAATLEAIRRIRQAFPETHILLGISNISFGLSPAARVVLNSVFLHECREAGLDAAIVSAAKILPLNKIPAEQQQVCRDLIWDRRQFNAVRVSGTESSGICTYDPLARLTELFAGVSSQELRAARSLATLPLEERLRRHIIDGERIGLEETLAEALQNYPP------------------------------------------------------------------------------------------------------------------------------------------------------------------------------------------------------------------------------------------------------------------------------------------------------------------------------------------------------------------------------------------------------------------------------------------------------------------------------------------------------------------------------------------------------------------------
27629	GC_00001653	GCA3.42A	A	1444	11	14	2	0	0.948909012155175	0.641890045318707	0.765772705174758	321327.CYA_2411	Synechococcus	COG0646|COG1410	Methionine synthase I (cobalamin-dependent), methyltransferase domain|Methionine synthase I, cobalamin-binding domain	COG0646|COG1410	Methionine biosynthesis|Methionine biosynthesis	321327.CYA_2411	GO:0000096, GO:0000097, GO:0003674, GO:0003824, GO:0005575, GO:0005618, GO:0005622, GO:0005623, GO:0005737, GO:0005829, GO:0005886, GO:0006082, GO:0006520, GO:0006555, GO:0006790, GO:0006807, GO:0008150, GO:0008152, GO:0008168, GO:0008172, GO:0008652, GO:0008705, GO:0009058, GO:0009066, GO:0009067, GO:0009086, GO:0009987, GO:0016020, GO:0016053, GO:0016740, GO:0016741, GO:0019752, GO:0030312, GO:0032259, GO:0042084, GO:0043436, GO:0044237, GO:0044238, GO:0044249, GO:0044272, GO:0044281, GO:0044283, GO:0044424, GO:0044444, GO:0044464, GO:0046394, GO:0071704, GO:0071944, GO:1901564, GO:1901566, GO:1901576, GO:1901605, GO:1901607	321327.CYA_2411	ko00270, ko00450, ko00670, ko01100, ko01110, ko01230, map00270, map00450, map00670, map01100, map01110, map01230	321327.CYA_2411	M00017	321327.CYA_2411	2.1.1.13	NA	NA	COG0646|COG1410	Methionine synthase I (cobalamin-dependent), methyltransferase domain (MetH1) (PDB:1LT7)|Methionine synthase I, cobalamin-binding domain (MetH2) (PDB:4DJD)	NA	NA	321327.CYA_2411	ko00000, ko00001, ko00002, ko01000	E|E	Amino acid transport and metabolism|Amino acid transport and metabolism	NA	NA	321327.CYA_2411	ko:K00548	321327.CYA_2411	metH :: Methionine synthase	321327.CYA_2411	metH	E	E	---------MTHPFLQHLQERVIVFDGAMGSSLQAQNLTAADFGGPELEGCNEILVLSK-PEAVERVHRGFLEVGADVIETDTFGATSIVLAEYGIAEKAYELNVAAARLAKRLAAEFSTPEKPRFVAGSIGPTTKLPTLGHIGFDEMRASYAEQVRGLIDGGVDLLIIETCQDILQTKAALVAVQQEFARRGIRLPLVVSLTFEVQGTMLVGTEIGAALAILEPYPIDVLGLNCATGPDKMAEHIRYLSRHSPFPISCIPNAGLPENIGGKAHYKLTPEQLRFHLEHFVRDLGVAVVGGCCGTRPDHIAALVEAVRGLRPKRRSVERIQAAASIYAPQPYLQENSFLIIGERLNASGSKKMRELLNAEDWDGLVALAREQVREGSHILDVNVDYVGRDGVRDMRELVSRLVTQIPIPLMLDSTDWQKMEAGLKVAGGKCLLNSTNYEDGEERFFKVLELAKTYGAGVVIGTIDEEGMARTAEKKFQIAERAYRQAVEYGIPPYEIFFDPLALPISTGIEEDRANGAATLEAIRRIRQAFPETHILLGISNISFGLSPAARVVLNSVFLHECRQAGLDAAIVSAAKILPLNKIPAEQQQVCRDLIWDRRQFNA--------EGICTYDPLARLTELFAGVSGQELRATGSLAKLPLEERLRRHIIDGERIGLEETLAEALQKYPPLEIINTFLLDGMKEVGELFGAGKMQLPFVLQSAETMKAAVKYLEPFMEKVGGEVCKGTFLIATVKGDVHDIGKNLVDIILTNNGYKVINLGIKQPVENIIEAYEKYKPDCIAMSGLLVKSTAFMKENLEVFNERGITVPVILGGAALTRRFVEEDCRQTYKGQVIYGRDAFADLHFMDRLMQAKAAGRWDDRLGFLDNFELGSRSDNRQRRAAAAVEERDPTLPAPEVTVGAAPAPAVSAGDGGADTRRSEAVTLDTERPIPPFWGSQVLEPDQIPWPEVFFYIDKQALVAGQWQIRKPRDQSAEEFAQFLATQVEPVIERWKERIVTEDLLRPQVVYGYFPAQAEGNTVILFDPASFPELFALEPGSTTYLQLPTVDRPRLSPQVRELARFTFPRQKSGQRLCIADFFADRSTGLVDVFPMQAVTVGPEATAYAQHLFAEGQYTDYLYFHGLAVTLAEALAEWCHARIRRELGFGGEDSPDIRQILHQGYRGSRYSFGYPACPNIADQRVLLELLQTERIGLRMDESDQLDPEQSTTAIVAYHPAARYFNT
27630	GC_00001653	GCA3.42B	B'	1318	11	14	2	0	0.948909012155175	0.641890045318707	0.765772705174758	321332.CYB_2208	Synechococcus	COG0646|COG1410	Methionine synthase I (cobalamin-dependent), methyltransferase domain|Methionine synthase I, cobalamin-binding domain	COG0646|COG1410	Methionine biosynthesis|Methionine biosynthesis	321332.CYB_2208	GO:0000096, GO:0000097, GO:0003674, GO:0003824, GO:0005575, GO:0005618, GO:0005622, GO:0005623, GO:0005737, GO:0005829, GO:0005886, GO:0006082, GO:0006520, GO:0006555, GO:0006790, GO:0006807, GO:0008150, GO:0008152, GO:0008168, GO:0008172, GO:0008652, GO:0008705, GO:0009058, GO:0009066, GO:0009067, GO:0009086, GO:0009987, GO:0016020, GO:0016053, GO:0016740, GO:0016741, GO:0019752, GO:0030312, GO:0032259, GO:0042084, GO:0043436, GO:0044237, GO:0044238, GO:0044249, GO:0044272, GO:0044281, GO:0044283, GO:0044424, GO:0044444, GO:0044464, GO:0046394, GO:0071704, GO:0071944, GO:1901564, GO:1901566, GO:1901576, GO:1901605, GO:1901607	321332.CYB_2208	ko00270, ko00450, ko00670, ko01100, ko01110, ko01230, map00270, map00450, map00670, map01100, map01110, map01230	321332.CYB_2208	M00017	321332.CYB_2208	2.1.1.13	NA	NA	COG0646|COG1410	Methionine synthase I (cobalamin-dependent), methyltransferase domain (MetH1) (PDB:1LT7)|Methionine synthase I, cobalamin-binding domain (MetH2) (PDB:4DJD)	NA	NA	321332.CYB_2208	ko00000, ko00001, ko00002, ko01000	E|E	Amino acid transport and metabolism|Amino acid transport and metabolism	NA	NA	321332.CYB_2208	ko:K00548	321332.CYB_2208	metH :: Methionine synthase	321332.CYB_2208	metH	E	E	MTPCLTLTSMTHPFLQHLQERVIVFDGAMGSSLQAQNLTAADFGGPELEGCNEMLVLTK-PEAVERVHRGFLEVGADVIETNTFGATSIVLAEYGIPEKAYELNVAAARLAKRVAAEFATPEKPRFVAGSIGPTTKLPTLGHISFDEMRAAYEEQVQGLVDGGADLLIIETCQDILQTKAALVAVQQEFARRGIRLPVVVSLTFEVQGTMLVGTEIGAALAILEPYPIDVLGLNCATGPDKMAEHIRYLSRHSPFPISCIPNAGLPENIGGKAHYKLTPEQLRFHLEHFVRDLGVAVVGGCCGTRPEHIAALVEAVQGLRPKRRSVERIPAAASIYTPQPYLQDNSFLIIGERLNASGSKKMRELLNAEDWDGLVALAREQVREGAHILDVNVDYVGRDGVRDMRELVSRLVTQIPIPLMLDSTDWQKMEAGLKVAGGKCLLNSTNYEDGE------------------------------------------------------------------------------------------------------------------------------------------------------------------------------------------------------------------------------------------------------------------------------------------------------------------------------------------------------------------------------------------------------------------------------------------------------------------------------------------------------------------------------------------------------------------------------------------------------------------------------------------------------------------------------------------------------------------------------------------------------------------------------------------------------------------
27631	GC_00001653	OS-B'	B'	2130	11	14	2	0	0.948909012155175	0.641890045318707	0.765772705174758	321332.CYB_2208	Synechococcus	COG0646|COG1410	Methionine synthase I (cobalamin-dependent), methyltransferase domain|Methionine synthase I, cobalamin-binding domain	COG0646|COG1410	Methionine biosynthesis|Methionine biosynthesis	321332.CYB_2208	GO:0000096, GO:0000097, GO:0003674, GO:0003824, GO:0005575, GO:0005618, GO:0005622, GO:0005623, GO:0005737, GO:0005829, GO:0005886, GO:0006082, GO:0006520, GO:0006555, GO:0006790, GO:0006807, GO:0008150, GO:0008152, GO:0008168, GO:0008172, GO:0008652, GO:0008705, GO:0009058, GO:0009066, GO:0009067, GO:0009086, GO:0009987, GO:0016020, GO:0016053, GO:0016740, GO:0016741, GO:0019752, GO:0030312, GO:0032259, GO:0042084, GO:0043436, GO:0044237, GO:0044238, GO:0044249, GO:0044272, GO:0044281, GO:0044283, GO:0044424, GO:0044444, GO:0044464, GO:0046394, GO:0071704, GO:0071944, GO:1901564, GO:1901566, GO:1901576, GO:1901605, GO:1901607	321332.CYB_2208	ko00270, ko00450, ko00670, ko01100, ko01110, ko01230, map00270, map00450, map00670, map01100, map01110, map01230	321332.CYB_2208	M00017	321332.CYB_2208	2.1.1.13	NA	NA	COG0646|COG1410	Methionine synthase I (cobalamin-dependent), methyltransferase domain (MetH1) (PDB:1LT7)|Methionine synthase I, cobalamin-binding domain (MetH2) (PDB:4DJD)	NA	NA	321332.CYB_2208	ko00000, ko00001, ko00002, ko01000	E|E	Amino acid transport and metabolism|Amino acid transport and metabolism	NA	NA	321332.CYB_2208	ko:K00548	321332.CYB_2208	metH :: Methionine synthase	321332.CYB_2208	metH	E	E	MTPCLTLTSMTHPFLQHLQERVIVFDGAMGSSLQAQNLTAADFGGPELEGCNEMLVLTK-PEAVERVHRGFLEVGADVVETNTFGATSIVLAEYGIPEKAYELNVAAARLAKRVAAEFATPEKPRFVAGSIGPTTKLPTLGHISFDEMRAAYEEQVQGLVDGGADLLIIETCQDILQTKAALVAVQQEFARRGIRLPVVVSLTFEVQGTMLVGTEIGAALAILEPYPIDVLGLNCATGPDKMVEHIRYLSRHSPFPISCIPNAGLPENIGGKAHYKLTPEQLRFHLEHFVRDLGVAVVGGCCGTRPEHIAALVEAVQGLRPKRRSIERIQAAASIYTPQPYLQDNSFLIIGERLNASGSKKMRELLNAEDWDGLVALAREQVREGAHILDVNVDYVGRDGVRDMRELVSRLVTQIQIPLMLDSTDWQKMEAGLKVAGGKCLLNSTNYEDGEERFLKVLELAKTYGAGVVIGTIDEEGMARTADKKFQIAERAYRQAVEYGIPPYEIFFDPLALPISTGIEEDRANGAATLEAIRRIRQAFPETHILLGISNISFGLSPAARVVLNSVFLHECREAGLDAAIVSAAKILPLNKIPAEQQQVCRDLIWDRRQFNAVRVSGTESSGICTYDPLARLTELFAGVSGKELRSGGSFADLPLEERLRRHIIDGERIGLEETLAEALQNYPPLEIINTFLLDGMKEVGELFGAGKMQLPFVLQSAETMKAAVKYLEPFMEKVGGEVCKGTLLIATVKGDVHDIGKNLVDIILTNNGYRVINLGIKQPVENIIEAYEKSKADCIAMSGLLVKSTAFMKENLEVFNERGITVPVILGGAALTRRFVEEDCRQTYKGQVIYGRDAFVDLHFMDRLMQAKAAGRWDDRLGFLDDLELGSPSANGQKEASWVPEETDPSLPPAETTVGAAPALTLSESQ---DTRRSEAVALETERPIPPFWGSQVLTSDQIPWPEVFFYIDKQALVAGQWQIRKPRDQSAEEFAEFIATQVEPVIERWKERILAEDLLHPQIVYGYFPAQAEGNTLILFDPASFPELFSLEPGSTTYFQLPTVERPQLSPGVRELARFTFPRQKTGHRYCIADFFAARSTGLVDVFPMQAVTVGAEATAYAQRLFAEGQYTDYLYFHGLAVTLAEALAEWCHARIRRELGFGHEDSPDIRKILHQGYRGSRYSFGYPACPNIADQRVLLQVLQAERIGLTMDESDQLDPEQSTTAIVAYHPAARYFNT
27632	GC_00001653	OS-A	A	2294	11	14	2	0	0.948909012155175	0.641890045318707	0.765772705174758	321327.CYA_2411	Synechococcus	COG0646|COG1410	Methionine synthase I (cobalamin-dependent), methyltransferase domain|Methionine synthase I, cobalamin-binding domain	COG0646|COG1410	Methionine biosynthesis|Methionine biosynthesis	321327.CYA_2411	GO:0000096, GO:0000097, GO:0003674, GO:0003824, GO:0005575, GO:0005618, GO:0005622, GO:0005623, GO:0005737, GO:0005829, GO:0005886, GO:0006082, GO:0006520, GO:0006555, GO:0006790, GO:0006807, GO:0008150, GO:0008152, GO:0008168, GO:0008172, GO:0008652, GO:0008705, GO:0009058, GO:0009066, GO:0009067, GO:0009086, GO:0009987, GO:0016020, GO:0016053, GO:0016740, GO:0016741, GO:0019752, GO:0030312, GO:0032259, GO:0042084, GO:0043436, GO:0044237, GO:0044238, GO:0044249, GO:0044272, GO:0044281, GO:0044283, GO:0044424, GO:0044444, GO:0044464, GO:0046394, GO:0071704, GO:0071944, GO:1901564, GO:1901566, GO:1901576, GO:1901605, GO:1901607	321327.CYA_2411	ko00270, ko00450, ko00670, ko01100, ko01110, ko01230, map00270, map00450, map00670, map01100, map01110, map01230	321327.CYA_2411	M00017	321327.CYA_2411	2.1.1.13	NA	NA	COG0646|COG1410	Methionine synthase I (cobalamin-dependent), methyltransferase domain (MetH1) (PDB:1LT7)|Methionine synthase I, cobalamin-binding domain (MetH2) (PDB:4DJD)	NA	NA	321327.CYA_2411	ko00000, ko00001, ko00002, ko01000	E|E	Amino acid transport and metabolism|Amino acid transport and metabolism	NA	NA	321327.CYA_2411	ko:K00548	321327.CYA_2411	metH :: Methionine synthase	321327.CYA_2411	metH	E	E	---------MTHPFLQHLQERVIVFDGAMGSSLQAQNLTAADFGGPELEGCNEILVLSK-PEAVERVHRGFLEVGADVIETDTFGATSIVLAEYGIAEKAYELNVAAARLAKRLAAEFSTPEKPRFVAGSIGPTTKLPTLGHIGFDEMRASYAEQVRGLIDGGVDLLIIETCQDILQTKAALVAVQQEFARRGIRLPLVVSLTFEVQGTMLVGTEIGAALAILEPYPIDVLGLNCATGPDKMAEHIRYLSRHSPFPISCIPNAGLPENIGGKAHYKLTPEQLRFHLEHFVRDLGVAVVGGCCGTRPGHIAALVEAVRGLRPKRRSVERIQAAASIYAPQPYLQENSFLIIGERLNASGSKKMRELLNAEDWDGLVALAREQVREGSHILDVNVDYVGRDGVRDMRELVSRLVTQIPIPLMLDSTDWQKMEAGLKVAGGKCLLNSTNYEDGEERFFKVLELAKTYGAGVVIGTIDEEGMARTAEKKFQIAERAYRQAVEYGIPPYEIFFDPLALPISTGIEEDRANGAATLEAIRRIRQAFPEAHILLGISNISFGLSPAARVVLNSVFLHECRQAGLDAAIVSAAKILPLSKIPEEQQQVCRDLIWDRRQFNA--------EGICTYDPLARLTELFAGVSGQELRATGSLAKLPLEERLRRHIIDGERIGLEETLAEALQKYPPLEIINTFLLDGMKEVGELFGAGKMQLPFVLQSAETMKAAVKYLEPFMEKVGGEVCKGTFLIATVKGDVHDIGKNLVDIILTNNGYKVINLGIKQPVENIIEAYEKYKPDCIAMSGLLVKSTAFMKENLEVFNERGITVPVILGGAALTRRFVEEDCRQTYKGQVIYGRDAFADLHFMDRLMQAKAAGRWDDRLGFLDNFELGSRSDNRQRRAAAAVEERDPTLPAPEVTVGAAPAPAVSAGDGGADTRRSEAVTLDTERPIPPFWGSQVLEPDQIPWPEVFFYIDKQALVAGQWQIRKPRDQSAEEFAQFLATQVEPVIERWKERIVTEDLLRPQVVYGYFPAQAEGNTVILFDPASFPELFALEPGSTTYLQLPTVDRPRLSPQVRELARFTFPRQKSGQRLCIADFFADRSTGLVDVFPMQAVTVGPEATAYAQHLFAEGQYTDYLYFHGLAVTLAEALAEWCHARIRRELGFGGEDSPDIRQILHQGYRGSRYSFGYPACPNIADQRVLLELLQTERIGLRMDESDQLDPEQSTTAIVAYHPAARYFNT
27633	GC_00001654	SM4.3A	A'-like	1888	13	14	2	0	0.946098181891074	0.732187154531285	0.825510323748329	321327.CYA_0740	Synechococcus	NA	NA	NA	NA	321327.CYA_0740	GO:0000027, GO:0000154, GO:0000455, GO:0001522, GO:0003674, GO:0003824, GO:0005575, GO:0005622, GO:0005623, GO:0005737, GO:0005829, GO:0006139, GO:0006364, GO:0006396, GO:0006725, GO:0006807, GO:0006996, GO:0008150, GO:0008152, GO:0009451, GO:0009982, GO:0009987, GO:0010467, GO:0016043, GO:0016070, GO:0016072, GO:0016853, GO:0016866, GO:0022607, GO:0022613, GO:0022618, GO:0031118, GO:0034470, GO:0034622, GO:0034641, GO:0034660, GO:0042254, GO:0042255, GO:0042273, GO:0043170, GO:0043412, GO:0043933, GO:0044085, GO:0044237, GO:0044238, GO:0044424, GO:0044444, GO:0044464, GO:0046483, GO:0065003, GO:0070925, GO:0071704, GO:0071826, GO:0071840, GO:0090304, GO:1901360	NA	NA	NA	NA	321327.CYA_0740	5.4.99.23	NA	NA	NA	NA	321327.CYA_0740	iE2348C_1286.E2348C_2868, iECED1_1282.ECED1_3035, iECSF_1327.ECSF_2432	321327.CYA_0740	ko00000, ko01000, ko03009	NA	NA	NA	NA	321327.CYA_0740	ko:K06180	321327.CYA_0740	rluD :: Responsible for synthesis of pseudouridine from uracil	321327.CYA_0740	rluD	NA	NA	MFSKQQFAETGQMEDPRDPVAEIRRVTVTEKQQGLRLDRGLAEQLPDLSRSRLQQLIRQG-----------------------------------------------------------------------------------------------------------------------------------------------------------------------------------------------------------------------------------------------------------------------------
27634	GC_00001654	IGB1.12	A	1814	13	14	2	0	0.946098181891074	0.732187154531285	0.825510323748329	321327.CYA_0740	Synechococcus	COG0564	Pseudouridylate synthase, 23S rRNA- or tRNA-specific	COG0564	23S rRNA modification	321327.CYA_0740	GO:0000027, GO:0000154, GO:0000455, GO:0001522, GO:0003674, GO:0003824, GO:0005575, GO:0005622, GO:0005623, GO:0005737, GO:0005829, GO:0006139, GO:0006364, GO:0006396, GO:0006725, GO:0006807, GO:0006996, GO:0008150, GO:0008152, GO:0009451, GO:0009982, GO:0009987, GO:0010467, GO:0016043, GO:0016070, GO:0016072, GO:0016853, GO:0016866, GO:0022607, GO:0022613, GO:0022618, GO:0031118, GO:0034470, GO:0034622, GO:0034641, GO:0034660, GO:0042254, GO:0042255, GO:0042273, GO:0043170, GO:0043412, GO:0043933, GO:0044085, GO:0044237, GO:0044238, GO:0044424, GO:0044444, GO:0044464, GO:0046483, GO:0065003, GO:0070925, GO:0071704, GO:0071826, GO:0071840, GO:0090304, GO:1901360	NA	NA	NA	NA	321327.CYA_0740	5.4.99.23	NA	NA	COG0564	Pseudouridine synthase RluA, 23S rRNA- or tRNA-specific (RluA) (PDB:2I82)	321327.CYA_0740	iE2348C_1286.E2348C_2868, iECED1_1282.ECED1_3035, iECSF_1327.ECSF_2432	321327.CYA_0740	ko00000, ko01000, ko03009	J	Translation, ribosomal structure and biogenesis	NA	NA	321327.CYA_0740	ko:K06180	321327.CYA_0740	rluD :: Responsible for synthesis of pseudouridine from uracil	321327.CYA_0740	rluD	J	J	MFSKQQLAETGQMEDPRDPVAAIRQVRVTEKQQGLRLDRGLAEQLPELSRSRLQQLIRQGQVWLNGQPCLDKDRPLQAGDQIEVRIPPATPTPLQPERIPLDILYEDEDLLVINKPRGLVVHPAPGHASGTLVHALLAHCPRLSGINGEQRPGIVHRLDKDTTGALVIAKHDQAHQHLQAQIQAKTARRIYLGVVFGRPAQSQGTISAPIGRHPVDRQKMAVLTPGQGRVAVTHWQVLERLGNYTLMQFELETGRTHQIRVHAAHLRL-------------------------------------------------------------
27635	GC_00001654	18WCA1.11	A'-like	1422	13	14	2	0	0.946098181891074	0.732187154531285	0.825510323748329	321327.CYA_0740	Synechococcus	COG0564	Pseudouridylate synthase, 23S rRNA- or tRNA-specific	COG0564	23S rRNA modification	321327.CYA_0740	GO:0000027, GO:0000154, GO:0000455, GO:0001522, GO:0003674, GO:0003824, GO:0005575, GO:0005622, GO:0005623, GO:0005737, GO:0005829, GO:0006139, GO:0006364, GO:0006396, GO:0006725, GO:0006807, GO:0006996, GO:0008150, GO:0008152, GO:0009451, GO:0009982, GO:0009987, GO:0010467, GO:0016043, GO:0016070, GO:0016072, GO:0016853, GO:0016866, GO:0022607, GO:0022613, GO:0022618, GO:0031118, GO:0034470, GO:0034622, GO:0034641, GO:0034660, GO:0042254, GO:0042255, GO:0042273, GO:0043170, GO:0043412, GO:0043933, GO:0044085, GO:0044237, GO:0044238, GO:0044424, GO:0044444, GO:0044464, GO:0046483, GO:0065003, GO:0070925, GO:0071704, GO:0071826, GO:0071840, GO:0090304, GO:1901360	NA	NA	NA	NA	321327.CYA_0740	5.4.99.23	NA	NA	COG0564	Pseudouridine synthase RluA, 23S rRNA- or tRNA-specific (RluA) (PDB:2I82)	321327.CYA_0740	iE2348C_1286.E2348C_2868, iECED1_1282.ECED1_3035, iECSF_1327.ECSF_2432	321327.CYA_0740	ko00000, ko01000, ko03009	J	Translation, ribosomal structure and biogenesis	NA	NA	321327.CYA_0740	ko:K06180	321327.CYA_0740	rluD :: Responsible for synthesis of pseudouridine from uracil	321327.CYA_0740	rluD	J	J	MFSKQQFAETGQMEDPRDPVAEIRRVTVTEKQQGLRLDRGLAEQLPELSRSRLQQLIRQGQVWLNGQPCLDKDRPLQAGDQIEVRIPPATPTSLQPEPIPLDILYEDEDLLVLNKPRGLVVHPAPGHASGTLVHALLAHCPHLSGINGELRPGIVHRLDKDTTGALVIAKHDQAHQHLQAQIQAKTARRIYLGVVFGRPAQSQGTISAPIGRHPVDRQKMAVLPPGQGRAAVTHWQVLERLGNYTLMQFELETGRTHQIRVHAAHLHLPIVGDPLYTRSKTSPVKLSGQALHAWKLSFVHPRTGQPLQFTAPLPEEFERLLRQLRSQVG
27636	GC_00001654	18WCA2.12A	A'-like	1489	13	14	2	0	0.946098181891074	0.732187154531285	0.825510323748329	321327.CYA_0740	Synechococcus	COG0564	Pseudouridylate synthase, 23S rRNA- or tRNA-specific	COG0564	23S rRNA modification	321327.CYA_0740	GO:0000027, GO:0000154, GO:0000455, GO:0001522, GO:0003674, GO:0003824, GO:0005575, GO:0005622, GO:0005623, GO:0005737, GO:0005829, GO:0006139, GO:0006364, GO:0006396, GO:0006725, GO:0006807, GO:0006996, GO:0008150, GO:0008152, GO:0009451, GO:0009982, GO:0009987, GO:0010467, GO:0016043, GO:0016070, GO:0016072, GO:0016853, GO:0016866, GO:0022607, GO:0022613, GO:0022618, GO:0031118, GO:0034470, GO:0034622, GO:0034641, GO:0034660, GO:0042254, GO:0042255, GO:0042273, GO:0043170, GO:0043412, GO:0043933, GO:0044085, GO:0044237, GO:0044238, GO:0044424, GO:0044444, GO:0044464, GO:0046483, GO:0065003, GO:0070925, GO:0071704, GO:0071826, GO:0071840, GO:0090304, GO:1901360	NA	NA	NA	NA	321327.CYA_0740	5.4.99.23	NA	NA	COG0564	Pseudouridine synthase RluA, 23S rRNA- or tRNA-specific (RluA) (PDB:2I82)	321327.CYA_0740	iE2348C_1286.E2348C_2868, iECED1_1282.ECED1_3035, iECSF_1327.ECSF_2432	321327.CYA_0740	ko00000, ko01000, ko03009	J	Translation, ribosomal structure and biogenesis	NA	NA	321327.CYA_0740	ko:K06180	321327.CYA_0740	rluD :: Responsible for synthesis of pseudouridine from uracil	321327.CYA_0740	rluD	J	J	MFSKQQFAETGQMEDPRDPVAEIRRVTVTEKQQGLRLDRGLAEQLPDLSRSRLQQLIRQGQVWLNGQPCLDKDRPLQAGDQIEVRIPPATPTSLQPEPIPLDILYEDEDLLVLNKPRGLVVHPAPGHASGTLVHALLAHCPHLSGINGELRPGIVHRLDKDTTGALVIAKHDQAHQHLQAQIQAKTARRIYLGVVFGRPAQSQGTISAPIGRHPVDRQKMAVLPPGQGRAAVTHWQVLERLGNYT------------------------------------------------------------------------------------
27637	GC_00001654	RCA5.7	A	2186	13	14	2	0	0.946098181891074	0.732187154531285	0.825510323748329	NA	NA	NA	NA	NA	NA	NA	NA	NA	NA	NA	NA	NA	NA	NA	NA	NA	NA	NA	NA	NA	NA	NA	NA	NA	NA	NA	NA	NA	NA	NA	NA	NA	NA	MFSKQQLAATGQMEGLRDPVAAIRQVRVTEKQQGLRLD---------------------------------------------------------------------------------------------------------------------------------------------------------------------------------------------------------------------------------------------------------------------------------------------------
27638	GC_00001654	SM1.7B	B'	2113	13	14	2	0	0.946098181891074	0.732187154531285	0.825510323748329	321327.CYA_0740	Synechococcus	COG0564	Pseudouridylate synthase, 23S rRNA- or tRNA-specific	COG0564	23S rRNA modification	321327.CYA_0740	GO:0000027, GO:0000154, GO:0000455, GO:0001522, GO:0003674, GO:0003824, GO:0005575, GO:0005622, GO:0005623, GO:0005737, GO:0005829, GO:0006139, GO:0006364, GO:0006396, GO:0006725, GO:0006807, GO:0006996, GO:0008150, GO:0008152, GO:0009451, GO:0009982, GO:0009987, GO:0010467, GO:0016043, GO:0016070, GO:0016072, GO:0016853, GO:0016866, GO:0022607, GO:0022613, GO:0022618, GO:0031118, GO:0034470, GO:0034622, GO:0034641, GO:0034660, GO:0042254, GO:0042255, GO:0042273, GO:0043170, GO:0043412, GO:0043933, GO:0044085, GO:0044237, GO:0044238, GO:0044424, GO:0044444, GO:0044464, GO:0046483, GO:0065003, GO:0070925, GO:0071704, GO:0071826, GO:0071840, GO:0090304, GO:1901360	NA	NA	NA	NA	321327.CYA_0740	5.4.99.23	NA	NA	COG0564	Pseudouridine synthase RluA, 23S rRNA- or tRNA-specific (RluA) (PDB:2I82)	321327.CYA_0740	iE2348C_1286.E2348C_2868, iECED1_1282.ECED1_3035, iECSF_1327.ECSF_2432	321327.CYA_0740	ko00000, ko01000, ko03009	J	Translation, ribosomal structure and biogenesis	NA	NA	321327.CYA_0740	ko:K06180	321327.CYA_0740	rluD :: Responsible for synthesis of pseudouridine from uracil	321327.CYA_0740	rluD	J	J	MFSKQQLAATGQMEGLRDPVAAIRQVRVTEKQQGLRLDRGLAEQLPELSRSRLQQLIRQGQVWLNGQPCLDKDRPLQAGDQIEVRIPPATPTPLQPERIPLDILYEDEDLLVINKPRGLVVHPAPGHASGTLVHALLAHCPRLSGINGEQRPGIVHRLDKDTTGALVIAKHDQAHQHLQAQIQAKTARRIYLGVVFGRPAQSQGTISAPIGRHPVDRQKMAVVPPGQGRAAVTHWQVLERLGNYTLMQFELETGRTHQIRVHAAHLRLPIVGDPLYTQSKTSPVKLSGQALHAWKLSFVHPRTGQPLQVTAPLPEEFERLLRQLRSQAG
27639	GC_00001654	SM1.7B	B'	785	13	14	2	0	0.946098181891074	0.732187154531285	0.825510323748329	321332.CYB_1113	Synechococcus	COG0564	Pseudouridylate synthase, 23S rRNA- or tRNA-specific	COG0564	23S rRNA modification	321332.CYB_1113	GO:0000027, GO:0000154, GO:0000455, GO:0001522, GO:0003674, GO:0003824, GO:0005575, GO:0005622, GO:0005623, GO:0005737, GO:0005829, GO:0006139, GO:0006364, GO:0006396, GO:0006725, GO:0006807, GO:0006996, GO:0008150, GO:0008152, GO:0009451, GO:0009982, GO:0009987, GO:0010467, GO:0016043, GO:0016070, GO:0016072, GO:0016853, GO:0016866, GO:0022607, GO:0022613, GO:0022618, GO:0031118, GO:0034470, GO:0034622, GO:0034641, GO:0034660, GO:0042254, GO:0042255, GO:0042273, GO:0043170, GO:0043412, GO:0043933, GO:0044085, GO:0044237, GO:0044238, GO:0044424, GO:0044444, GO:0044464, GO:0046483, GO:0065003, GO:0070925, GO:0071704, GO:0071826, GO:0071840, GO:0090304, GO:1901360	NA	NA	NA	NA	321332.CYB_1113	5.4.99.23	NA	NA	COG0564	Pseudouridine synthase RluA, 23S rRNA- or tRNA-specific (RluA) (PDB:2I82)	321332.CYB_1113	iE2348C_1286.E2348C_2868, iECED1_1282.ECED1_3035, iECSF_1327.ECSF_2432	321332.CYB_1113	ko00000, ko01000, ko03009	J	Translation, ribosomal structure and biogenesis	NA	NA	321332.CYB_1113	ko:K06180	321332.CYB_1113	rluD :: Responsible for synthesis of pseudouridine from uracil	321332.CYB_1113	rluD	J	J	MVKEGNLGNNG-MEGHKEAAADIRQIRVTEKQQGLRLDRGLAEQLPELSRSRLQQLIRQGQVWLNGQPCRDKDRPLQAGDEVEVRIPPATPTALQPEPIPLDILYEDDDLLVINKPRGLVVHPAPGHASGTLVHALLAHCPHLSGINGELRPGIVHRLDKDTTGALVIAKHDQAHQHLQAQIQAKTARRIYLGVVFGRPAQSQGTVSAPIGRHPVDRQKMAVLTPGQGRVAVTHWQVLERLGNYTLMQFELETGRTHQIRVHAAHMRLPIVGDPLYTQSKTSPVKLGGQALHAWKLSFVHPRTGQPLQFTAPLPEEFERLLRQLRSQAG
27640	GC_00001654	BG1.9A	A'-like	1475	13	14	2	0	0.946098181891074	0.732187154531285	0.825510323748329	321327.CYA_0740	Synechococcus	COG0564	Pseudouridylate synthase, 23S rRNA- or tRNA-specific	COG0564	23S rRNA modification	321327.CYA_0740	GO:0000027, GO:0000154, GO:0000455, GO:0001522, GO:0003674, GO:0003824, GO:0005575, GO:0005622, GO:0005623, GO:0005737, GO:0005829, GO:0006139, GO:0006364, GO:0006396, GO:0006725, GO:0006807, GO:0006996, GO:0008150, GO:0008152, GO:0009451, GO:0009982, GO:0009987, GO:0010467, GO:0016043, GO:0016070, GO:0016072, GO:0016853, GO:0016866, GO:0022607, GO:0022613, GO:0022618, GO:0031118, GO:0034470, GO:0034622, GO:0034641, GO:0034660, GO:0042254, GO:0042255, GO:0042273, GO:0043170, GO:0043412, GO:0043933, GO:0044085, GO:0044237, GO:0044238, GO:0044424, GO:0044444, GO:0044464, GO:0046483, GO:0065003, GO:0070925, GO:0071704, GO:0071826, GO:0071840, GO:0090304, GO:1901360	NA	NA	NA	NA	321327.CYA_0740	5.4.99.23	NA	NA	COG0564	Pseudouridine synthase RluA, 23S rRNA- or tRNA-specific (RluA) (PDB:2I82)	321327.CYA_0740	iE2348C_1286.E2348C_2868, iECED1_1282.ECED1_3035, iECSF_1327.ECSF_2432	321327.CYA_0740	ko00000, ko01000, ko03009	J	Translation, ribosomal structure and biogenesis	NA	NA	321327.CYA_0740	ko:K06180	321327.CYA_0740	rluD :: Responsible for synthesis of pseudouridine from uracil	321327.CYA_0740	rluD	J	J	MFSKQQFAETGQMEDPRDPVAEIRRVTVTEKQQGLRLDRGLAEQLPDLSRSRLQQLIRQGQVWLNGQPCLDKDRPLQAGDQIEVRIPPATPTSLQPEPIPLDILYEDEDLLVINKPRGLVVHPAPGHASGTLVHALLAHCPRLSGINGEQRPGIVHRLDKDTTGALV------------------------------------------------------------------------------------------------------------------------------------------------------------------
27641	GC_00001654	WCA1.12	A'-like	408	13	14	2	0	0.946098181891074	0.732187154531285	0.825510323748329	321327.CYA_0740	Synechococcus	COG0564	Pseudouridylate synthase, 23S rRNA- or tRNA-specific	COG0564	23S rRNA modification	321327.CYA_0740	GO:0000027, GO:0000154, GO:0000455, GO:0001522, GO:0003674, GO:0003824, GO:0005575, GO:0005622, GO:0005623, GO:0005737, GO:0005829, GO:0006139, GO:0006364, GO:0006396, GO:0006725, GO:0006807, GO:0006996, GO:0008150, GO:0008152, GO:0009451, GO:0009982, GO:0009987, GO:0010467, GO:0016043, GO:0016070, GO:0016072, GO:0016853, GO:0016866, GO:0022607, GO:0022613, GO:0022618, GO:0031118, GO:0034470, GO:0034622, GO:0034641, GO:0034660, GO:0042254, GO:0042255, GO:0042273, GO:0043170, GO:0043412, GO:0043933, GO:0044085, GO:0044237, GO:0044238, GO:0044424, GO:0044444, GO:0044464, GO:0046483, GO:0065003, GO:0070925, GO:0071704, GO:0071826, GO:0071840, GO:0090304, GO:1901360	NA	NA	NA	NA	321327.CYA_0740	5.4.99.23	NA	NA	COG0564	Pseudouridine synthase RluA, 23S rRNA- or tRNA-specific (RluA) (PDB:2I82)	321327.CYA_0740	iE2348C_1286.E2348C_2868, iECED1_1282.ECED1_3035, iECSF_1327.ECSF_2432	321327.CYA_0740	ko00000, ko01000, ko03009	J	Translation, ribosomal structure and biogenesis	NA	NA	321327.CYA_0740	ko:K06180	321327.CYA_0740	rluD :: Responsible for synthesis of pseudouridine from uracil	321327.CYA_0740	rluD	J	J	MFSKQQFAETGQMEDPRDPVAEIRRVTVTEKQQGLRLDRGLAEQLPELSRSRLQQLIRQGQVWLNGQPCLDKDRPLQAGDQIEVRIPPATPTSLQPEPIPLDILYEDEDLLVLNKPRGLVVHPAPGHASGTLVHALLAHCPHLSGINGELRPGIVHRLDKDTTGALVIAKHDQAHQHLQAQIQAKTARRIYLGVVFGRPAQSQGTISAPIGRHPVDRQKMAVLPPGQGRAAVTHWQVLERLGNYTLMQFELETGRTHQIRVHAAHLHLPIVGDPLYTRSKTSPVKLSGQALHAWKLSFVHPRTGQPLQFTAPLPEEFERLLRQLRSQVG
27642	GC_00001654	GCA1.24	B'	451	13	14	2	0	0.946098181891074	0.732187154531285	0.825510323748329	321332.CYB_1113	Synechococcus	COG0564	Pseudouridylate synthase, 23S rRNA- or tRNA-specific	COG0564	23S rRNA modification	321332.CYB_1113	GO:0000027, GO:0000154, GO:0000455, GO:0001522, GO:0003674, GO:0003824, GO:0005575, GO:0005622, GO:0005623, GO:0005737, GO:0005829, GO:0006139, GO:0006364, GO:0006396, GO:0006725, GO:0006807, GO:0006996, GO:0008150, GO:0008152, GO:0009451, GO:0009982, GO:0009987, GO:0010467, GO:0016043, GO:0016070, GO:0016072, GO:0016853, GO:0016866, GO:0022607, GO:0022613, GO:0022618, GO:0031118, GO:0034470, GO:0034622, GO:0034641, GO:0034660, GO:0042254, GO:0042255, GO:0042273, GO:0043170, GO:0043412, GO:0043933, GO:0044085, GO:0044237, GO:0044238, GO:0044424, GO:0044444, GO:0044464, GO:0046483, GO:0065003, GO:0070925, GO:0071704, GO:0071826, GO:0071840, GO:0090304, GO:1901360	NA	NA	NA	NA	321332.CYB_1113	5.4.99.23	NA	NA	COG0564	Pseudouridine synthase RluA, 23S rRNA- or tRNA-specific (RluA) (PDB:2I82)	321332.CYB_1113	iE2348C_1286.E2348C_2868, iECED1_1282.ECED1_3035, iECSF_1327.ECSF_2432	321332.CYB_1113	ko00000, ko01000, ko03009	J	Translation, ribosomal structure and biogenesis	NA	NA	321332.CYB_1113	ko:K06180	321332.CYB_1113	rluD :: Responsible for synthesis of pseudouridine from uracil	321332.CYB_1113	rluD	J	J	MVKEGNLGNNG-MEGHKEAAADIRQIRVTEKQQGLRLDRGLAEQLPELSRSRLQQLIRQGQVWLNGKPCLDKNRALQTGDRIEVRIPPATPTALQPEPIPLDILYEDDDLLVINKPRGLVVHPAPGHASGTLVHALLAHCPHLSGINGELRPGIVHRLDKDTTGALVIAKHDQAHQHLQAQIQAKTARRIYLGVVFGRPAQSQGTVSAPIGRHPVDRQKMAVLTPGQGRVAVTHWQVLERLGNYTLMQFELETGRTHQIRVHAAHMRLPIVGDPLYTQSKTSPVKLGGQALHAWKLSFVHPRTGQPLQFTAPLPEEFERLLRQLRSQAG
27643	GC_00001654	GCA3.42A	A	987	13	14	2	0	0.946098181891074	0.732187154531285	0.825510323748329	321327.CYA_0740	Synechococcus	COG0564	Pseudouridylate synthase, 23S rRNA- or tRNA-specific	COG0564	23S rRNA modification	321327.CYA_0740	GO:0000027, GO:0000154, GO:0000455, GO:0001522, GO:0003674, GO:0003824, GO:0005575, GO:0005622, GO:0005623, GO:0005737, GO:0005829, GO:0006139, GO:0006364, GO:0006396, GO:0006725, GO:0006807, GO:0006996, GO:0008150, GO:0008152, GO:0009451, GO:0009982, GO:0009987, GO:0010467, GO:0016043, GO:0016070, GO:0016072, GO:0016853, GO:0016866, GO:0022607, GO:0022613, GO:0022618, GO:0031118, GO:0034470, GO:0034622, GO:0034641, GO:0034660, GO:0042254, GO:0042255, GO:0042273, GO:0043170, GO:0043412, GO:0043933, GO:0044085, GO:0044237, GO:0044238, GO:0044424, GO:0044444, GO:0044464, GO:0046483, GO:0065003, GO:0070925, GO:0071704, GO:0071826, GO:0071840, GO:0090304, GO:1901360	NA	NA	NA	NA	321327.CYA_0740	5.4.99.23	NA	NA	COG0564	Pseudouridine synthase RluA, 23S rRNA- or tRNA-specific (RluA) (PDB:2I82)	321327.CYA_0740	iE2348C_1286.E2348C_2868, iECED1_1282.ECED1_3035, iECSF_1327.ECSF_2432	321327.CYA_0740	ko00000, ko01000, ko03009	J	Translation, ribosomal structure and biogenesis	NA	NA	321327.CYA_0740	ko:K06180	321327.CYA_0740	rluD :: Responsible for synthesis of pseudouridine from uracil	321327.CYA_0740	rluD	J	J	MFSKQQFAETGQMEGLRDPVAAIRQVRVTEKQQGLRLDRGLAEQLPELSRSRLQQLIRQGQVWLNGQPCLDKDRPLQAGDQIEVRIPPATPTPLQPERIPLDILYEDEDLLVINKPRGLVVHPAPGHASGTLVHALLAHCPRLSGINGEQRPGIVHRLDKDTTGALVIAKHDQAHQHLQAQIQAKTARRIYLGVVFGRPAQSQGTISAPIGRHPVDRQKMAVVPPGQGRAAVTHWQVLERLGNYTLMQFELETGRTHQIRVHAAHLRLPIVGDPLYTQSKTSPVKLSGQALHAWKLSFIHPRSGQPMHFTAPLPEEFERLLRQLRSQVR
27644	GC_00001654	GCA3.42B	B'	1852	13	14	2	0	0.946098181891074	0.732187154531285	0.825510323748329	321327.CYA_0740	Synechococcus	COG0564	Pseudouridylate synthase, 23S rRNA- or tRNA-specific	COG0564	23S rRNA modification	321327.CYA_0740	GO:0000027, GO:0000154, GO:0000455, GO:0001522, GO:0003674, GO:0003824, GO:0005575, GO:0005622, GO:0005623, GO:0005737, GO:0005829, GO:0006139, GO:0006364, GO:0006396, GO:0006725, GO:0006807, GO:0006996, GO:0008150, GO:0008152, GO:0009451, GO:0009982, GO:0009987, GO:0010467, GO:0016043, GO:0016070, GO:0016072, GO:0016853, GO:0016866, GO:0022607, GO:0022613, GO:0022618, GO:0031118, GO:0034470, GO:0034622, GO:0034641, GO:0034660, GO:0042254, GO:0042255, GO:0042273, GO:0043170, GO:0043412, GO:0043933, GO:0044085, GO:0044237, GO:0044238, GO:0044424, GO:0044444, GO:0044464, GO:0046483, GO:0065003, GO:0070925, GO:0071704, GO:0071826, GO:0071840, GO:0090304, GO:1901360	NA	NA	NA	NA	321327.CYA_0740	5.4.99.23	NA	NA	COG0564	Pseudouridine synthase RluA, 23S rRNA- or tRNA-specific (RluA) (PDB:2I82)	321327.CYA_0740	iE2348C_1286.E2348C_2868, iECED1_1282.ECED1_3035, iECSF_1327.ECSF_2432	321327.CYA_0740	ko00000, ko01000, ko03009	J	Translation, ribosomal structure and biogenesis	NA	NA	321327.CYA_0740	ko:K06180	321327.CYA_0740	rluD :: Responsible for synthesis of pseudouridine from uracil	321327.CYA_0740	rluD	J	J	--------------------------------------------------------------------------------------------------------------------------------------------------------------------------------------------------------------------------------------------------------------------------------DPLYTQSKTSPVKLSGQALHAWKLSFVHPRTGQPLQFTAPLPEEFERLLRQLRSQAG
27645	GC_00001654	OS-B'	B'	1082	13	14	2	0	0.946098181891074	0.732187154531285	0.825510323748329	321332.CYB_1113	Synechococcus	COG0564	Pseudouridylate synthase, 23S rRNA- or tRNA-specific	COG0564	23S rRNA modification	321332.CYB_1113	GO:0000027, GO:0000154, GO:0000455, GO:0001522, GO:0003674, GO:0003824, GO:0005575, GO:0005622, GO:0005623, GO:0005737, GO:0005829, GO:0006139, GO:0006364, GO:0006396, GO:0006725, GO:0006807, GO:0006996, GO:0008150, GO:0008152, GO:0009451, GO:0009982, GO:0009987, GO:0010467, GO:0016043, GO:0016070, GO:0016072, GO:0016853, GO:0016866, GO:0022607, GO:0022613, GO:0022618, GO:0031118, GO:0034470, GO:0034622, GO:0034641, GO:0034660, GO:0042254, GO:0042255, GO:0042273, GO:0043170, GO:0043412, GO:0043933, GO:0044085, GO:0044237, GO:0044238, GO:0044424, GO:0044444, GO:0044464, GO:0046483, GO:0065003, GO:0070925, GO:0071704, GO:0071826, GO:0071840, GO:0090304, GO:1901360	NA	NA	NA	NA	321332.CYB_1113	5.4.99.23	NA	NA	COG0564	Pseudouridine synthase RluA, 23S rRNA- or tRNA-specific (RluA) (PDB:2I82)	321332.CYB_1113	iE2348C_1286.E2348C_2868, iECED1_1282.ECED1_3035, iECSF_1327.ECSF_2432	321332.CYB_1113	ko00000, ko01000, ko03009	J	Translation, ribosomal structure and biogenesis	NA	NA	321332.CYB_1113	ko:K06180	321332.CYB_1113	rluD :: Responsible for synthesis of pseudouridine from uracil	321332.CYB_1113	rluD	J	J	MVKEGNLGNNG-MEGHKEAAADIRQIRVTEKQQGLRLDRGLAEQLPELSRSRLQQLIRQGQVWLNGQPCRDKDRPLQAGDEVEVRIPPATPTALQPEPIPLDILYEDDDLLVINKPRGLVVHPAPGHASGTLVHALLAHCPRLSGINGEQRPGIVHRLDKDTTGALVIAKHDQAHQHLQAQIQAKTARRLYLGVVFGRPAQSQGTVSAPIGRHPVDRQKMAVLTPGQGRVAVTHWQVLERLGNYTLMQFELETGRTHQIRVHAAHLRLPIVGDPLYTQSKTSPVKLGGQALHAWKLSFVQPRTGQPLQFTAPLPEEFERLLRQLRSQAG
27646	GC_00001654	OS-A	A	711	13	14	2	0	0.946098181891074	0.732187154531285	0.825510323748329	321327.CYA_0740	Synechococcus	COG0564	Pseudouridylate synthase, 23S rRNA- or tRNA-specific	COG0564	23S rRNA modification	321327.CYA_0740	GO:0000027, GO:0000154, GO:0000455, GO:0001522, GO:0003674, GO:0003824, GO:0005575, GO:0005622, GO:0005623, GO:0005737, GO:0005829, GO:0006139, GO:0006364, GO:0006396, GO:0006725, GO:0006807, GO:0006996, GO:0008150, GO:0008152, GO:0009451, GO:0009982, GO:0009987, GO:0010467, GO:0016043, GO:0016070, GO:0016072, GO:0016853, GO:0016866, GO:0022607, GO:0022613, GO:0022618, GO:0031118, GO:0034470, GO:0034622, GO:0034641, GO:0034660, GO:0042254, GO:0042255, GO:0042273, GO:0043170, GO:0043412, GO:0043933, GO:0044085, GO:0044237, GO:0044238, GO:0044424, GO:0044444, GO:0044464, GO:0046483, GO:0065003, GO:0070925, GO:0071704, GO:0071826, GO:0071840, GO:0090304, GO:1901360	NA	NA	NA	NA	321327.CYA_0740	5.4.99.23	NA	NA	COG0564	Pseudouridine synthase RluA, 23S rRNA- or tRNA-specific (RluA) (PDB:2I82)	321327.CYA_0740	iE2348C_1286.E2348C_2868, iECED1_1282.ECED1_3035, iECSF_1327.ECSF_2432	321327.CYA_0740	ko00000, ko01000, ko03009	J	Translation, ribosomal structure and biogenesis	NA	NA	321327.CYA_0740	ko:K06180	321327.CYA_0740	rluD :: Responsible for synthesis of pseudouridine from uracil	321327.CYA_0740	rluD	J	J	------------MEDPRDPVAEIRRVTVTEKQQGLRLDRGLAEQLPELSRSRLQQLIRQGQVWLNGQPCLDKDRPLQAGDQIEVRIPPATPTPLQPERIPLDILYEDEDLLVINKPRGLVVHPAPGHASGTLVHALLAHCPRLSGINGEQRPGIVHRLDKDTTGALVIAKHDQAHQHLQAQIQAKTARRIYLGVVFGRPAQSQGTISAPIGRHPVDRQKMAVVPPGQGRAAVTHWQVLERLGNYTLMQFELETGRTHQIRVHAAHLRLPIVGDPLYTQSKTSPVKLSGQALHAWKLSFVHPRTGQPLQVTAPLPEEFERLLRQLRSQAG
27647	GC_00001655	SM4.3A	A'-like	1214	14	14	1	0	0.951495331021305	0.92547558206727	0.938305105498113	321327.CYA_1213	Synechococcus	COG0557	Exoribonuclease R	NA	NA	321327.CYA_1213	GO:0000175, GO:0000178, GO:0000932, GO:0003674, GO:0003824, GO:0004518, GO:0004527, GO:0004532, GO:0004540, GO:0005575, GO:0005622, GO:0005623, GO:0005737, GO:0006139, GO:0006364, GO:0006396, GO:0006401, GO:0006725, GO:0006807, GO:0008150, GO:0008152, GO:0008408, GO:0009056, GO:0009057, GO:0009987, GO:0010467, GO:0016070, GO:0016072, GO:0016787, GO:0016788, GO:0016796, GO:0016896, GO:0019439, GO:0022613, GO:0032991, GO:0034470, GO:0034641, GO:0034655, GO:0034660, GO:0035770, GO:0036464, GO:0042254, GO:0043170, GO:0043226, GO:0043228, GO:0043229, GO:0043232, GO:0044085, GO:0044237, GO:0044238, GO:0044248, GO:0044260, GO:0044265, GO:0044270, GO:0044424, GO:0044444, GO:0044464, GO:0046483, GO:0046700, GO:0071704, GO:0071840, GO:0090304, GO:0090305, GO:0090501, GO:0090503, GO:0140098, GO:1901360, GO:1901361, GO:1901575, GO:1902494, GO:1905354, GO:1990904	NA	NA	NA	NA	321327.CYA_1213	3.1.13.1	NA	NA	COG0557	Exoribonuclease R (VacB) (PDB:6H25)	NA	NA	321327.CYA_1213	ko00000, ko01000, ko03016	K	Transcription	NA	NA	321327.CYA_1213	ko:K01147	321327.CYA_1213	rnb :: COG0557 Exoribonuclease R	321327.CYA_1213	rnb	K	K	MEKGTLVEFRHNNERLLAVVQGTEGKKNLLLEVPSGQVYSVHPRQITFALNGNSNFTVSDIPSFWQAVQAKLDPESLALAWELVQEERRPLSLSEMAQLLFSDDSPVSTYAAYRLLSEDYIYFKEKGEGYEPRPPAQVKEILHQIAVAQQRQQEQAEFEARLKAAVAQPGQKYTWTPAERARLELLERLALQGAPDSLRNYEDLSYNLTPSDRERASHLLRLLGFPDTPQGAFEALVALGLWSRHENLALRLTGIPTQFPKEVERYTQTLLGGPPPFLESHRRRDLTHLHTYTIDDASTRDIDDALSVEFWSEDEAKLWIHIADPSCWVQWGDPLDLEARRRGTSVYLPERVIPMFPPELSTGPMSLVQGEVRPALSFGIRLGGDGAVRDYEICLSQIQVNYRLTYDDADEMLELGAEPQLTAIARAARWRYTWRLGQGAIPIGLPEQDIKVIDEIPHLRVIEDTPARQMVAEMMVLAGEVAARFARQHGIPVPYRLQPAPELPPPEVLELYPQGPVRSFAIMRCLSRAEVATQPERHAGLGLDAYCQVTSPIRRYLDLVAHYQIKAFLRGDPLPLTEAKVQQLLLGIEPGTAEANQVERKSKRYWSIEYLRQRPGQTWRALVLGYLREEENLVMAMLDEIAFRVPVRLERQVPLGAWIELEVLQADPRADVIELRELRDFAP---
27648	GC_00001655	IGB1.12	A	1096	14	14	1	0	0.951495331021305	0.92547558206727	0.938305105498113	321327.CYA_1213	Synechococcus	COG0557	Exoribonuclease R	NA	NA	321327.CYA_1213	GO:0000175, GO:0000178, GO:0000932, GO:0003674, GO:0003824, GO:0004518, GO:0004527, GO:0004532, GO:0004540, GO:0005575, GO:0005622, GO:0005623, GO:0005737, GO:0006139, GO:0006364, GO:0006396, GO:0006401, GO:0006725, GO:0006807, GO:0008150, GO:0008152, GO:0008408, GO:0009056, GO:0009057, GO:0009987, GO:0010467, GO:0016070, GO:0016072, GO:0016787, GO:0016788, GO:0016796, GO:0016896, GO:0019439, GO:0022613, GO:0032991, GO:0034470, GO:0034641, GO:0034655, GO:0034660, GO:0035770, GO:0036464, GO:0042254, GO:0043170, GO:0043226, GO:0043228, GO:0043229, GO:0043232, GO:0044085, GO:0044237, GO:0044238, GO:0044248, GO:0044260, GO:0044265, GO:0044270, GO:0044424, GO:0044444, GO:0044464, GO:0046483, GO:0046700, GO:0071704, GO:0071840, GO:0090304, GO:0090305, GO:0090501, GO:0090503, GO:0140098, GO:1901360, GO:1901361, GO:1901575, GO:1902494, GO:1905354, GO:1990904	NA	NA	NA	NA	321327.CYA_1213	3.1.13.1	NA	NA	COG0557	Exoribonuclease R (VacB) (PDB:6H25)	NA	NA	321327.CYA_1213	ko00000, ko01000, ko03016	K	Transcription	NA	NA	321327.CYA_1213	ko:K01147	321327.CYA_1213	rnb :: COG0557 Exoribonuclease R	321327.CYA_1213	rnb	K	K	MEKGTLVEFRHNNERVLAVVEGTEGKKNLLLGVASGQVHSVHPRQITFALNGNSSFTVSDIPGFWQAVQAKLDPESLALAWELVQEERRPLSLSEMAQLLFSDDSPVSTYAAYRLLSEDYVYFKAKGEGYEPRTPAQVKEILHQIAVTQQRQQEQAEFEARLKAAVAQPGQKYTWSPAERARLEVLERLALQGAAASIRSHEDLSHNLTPSDRERVSQLLQLMGFPDTPQGAFDALVALGLWSRHENLALRLTGIPTQFPKEVERYAQTLLGGPPPFLDLPLRRDLTHLHTYTIDDASTRDIDDALSVEFESDDEVKLWIHIADPSCWVRWGDPLDLEARKRGTSVYLPERVIPMFPSELSTGPMSLVQGEVRPALSFGIRLGSDGAVRDYEICLSQIRVNYRLTYDDADEMLELGAEAQLTAIARAARWRYAWRLAQGAIPIGLPEQDIKVIDEIPHLRVIEDTPARQMVAEMMVLAGEVAARFARQNGIPVPYRLQPAPELPPPEVLDLYPQGPVRSFAIMRCLSRAEVATQPGRHTGLGLDAYCQVTSPIRRYLDLVAHYQIKAFLRGDPLPLTEAKVQQLLLGIEPGTAEANQVERKSKRYWSIEYLRQRPGQTWRALVLGYLREEENLVMAMLDEIAFRVPVRLERQVPLGAWIELEVLQADPRADVIELREVGQNAL---
27649	GC_00001655	18WCA1.11	A'-like	1032	14	14	1	0	0.951495331021305	0.92547558206727	0.938305105498113	321327.CYA_1213	Synechococcus	COG0557	Exoribonuclease R	NA	NA	321327.CYA_1213	GO:0000175, GO:0000178, GO:0000932, GO:0003674, GO:0003824, GO:0004518, GO:0004527, GO:0004532, GO:0004540, GO:0005575, GO:0005622, GO:0005623, GO:0005737, GO:0006139, GO:0006364, GO:0006396, GO:0006401, GO:0006725, GO:0006807, GO:0008150, GO:0008152, GO:0008408, GO:0009056, GO:0009057, GO:0009987, GO:0010467, GO:0016070, GO:0016072, GO:0016787, GO:0016788, GO:0016796, GO:0016896, GO:0019439, GO:0022613, GO:0032991, GO:0034470, GO:0034641, GO:0034655, GO:0034660, GO:0035770, GO:0036464, GO:0042254, GO:0043170, GO:0043226, GO:0043228, GO:0043229, GO:0043232, GO:0044085, GO:0044237, GO:0044238, GO:0044248, GO:0044260, GO:0044265, GO:0044270, GO:0044424, GO:0044444, GO:0044464, GO:0046483, GO:0046700, GO:0071704, GO:0071840, GO:0090304, GO:0090305, GO:0090501, GO:0090503, GO:0140098, GO:1901360, GO:1901361, GO:1901575, GO:1902494, GO:1905354, GO:1990904	NA	NA	NA	NA	321327.CYA_1213	3.1.13.1	NA	NA	COG0557	Exoribonuclease R (VacB) (PDB:6H25)	NA	NA	321327.CYA_1213	ko00000, ko01000, ko03016	K	Transcription	NA	NA	321327.CYA_1213	ko:K01147	321327.CYA_1213	rnb :: COG0557 Exoribonuclease R	321327.CYA_1213	rnb	K	K	MEKGTLVEFRHNNERLLAVVQGTEGKKNLLLEVPSGQVYSVHPRQITFALNGNSNFTVSDIPSFWQAVQAKLDPESLALAWELVQEERRPLSLSEMAQLLFSDDSPVSTYAAYRLLSEDYIYFKEKGEGYEPRPPAQVKEILHQIAVAQQRQQEQAEFEARLKAAVAQPGQKYTWTPAERARLELLERLALQGAPDSLRNYEDLSHNLTPSDRERASHLLRLLGFPDTPQGAFEALVALGLWSRHENLALRLTGIPTQFPKEVERYTQTLLGGPPPFLESHRRRDLTHLHTYTIDDASTRDIDDALSVEFWSEDEAKLWIHIADPSCWVQWGDPLDLEARRRGTSVYLPERVIPMFPPELSTGPMSLVQGEVRPALSFGIRLGGDGAVRDYEICLSQIQVNYRLTYDDADEMLELGAEPQLTAIARAARWRYTWRLAQGAIPIGLPEQDIKVIDEIPHLRVIEDTPARQMVAEMMVLAGEVAARFARQHGIPVPYRLQPAPELPPPEVLELYPQGPVRSFAIMRCLSRAEVATQPERHAGLGLDAYCQVTSPIRRYLDLVAHYQIKAFLRGDPLPLTEAEVQQVVLGIEPGTAEAAQVERKSKRYWSIEYLRQRPGQTWRALVLGYLREEENLVMAMLDEIAFRVPVRLERQVPLGAWIELEVLQADPRADVIELRELRDFAP---
27650	GC_00001655	18WCA2.12A	A'-like	1437	14	14	1	0	0.951495331021305	0.92547558206727	0.938305105498113	321327.CYA_1213	Synechococcus	COG0557	Exoribonuclease R	NA	NA	321327.CYA_1213	GO:0000175, GO:0000178, GO:0000932, GO:0003674, GO:0003824, GO:0004518, GO:0004527, GO:0004532, GO:0004540, GO:0005575, GO:0005622, GO:0005623, GO:0005737, GO:0006139, GO:0006364, GO:0006396, GO:0006401, GO:0006725, GO:0006807, GO:0008150, GO:0008152, GO:0008408, GO:0009056, GO:0009057, GO:0009987, GO:0010467, GO:0016070, GO:0016072, GO:0016787, GO:0016788, GO:0016796, GO:0016896, GO:0019439, GO:0022613, GO:0032991, GO:0034470, GO:0034641, GO:0034655, GO:0034660, GO:0035770, GO:0036464, GO:0042254, GO:0043170, GO:0043226, GO:0043228, GO:0043229, GO:0043232, GO:0044085, GO:0044237, GO:0044238, GO:0044248, GO:0044260, GO:0044265, GO:0044270, GO:0044424, GO:0044444, GO:0044464, GO:0046483, GO:0046700, GO:0071704, GO:0071840, GO:0090304, GO:0090305, GO:0090501, GO:0090503, GO:0140098, GO:1901360, GO:1901361, GO:1901575, GO:1902494, GO:1905354, GO:1990904	NA	NA	NA	NA	321327.CYA_1213	3.1.13.1	NA	NA	COG0557	Exoribonuclease R (VacB) (PDB:6H25)	NA	NA	321327.CYA_1213	ko00000, ko01000, ko03016	K	Transcription	NA	NA	321327.CYA_1213	ko:K01147	321327.CYA_1213	rnb :: COG0557 Exoribonuclease R	321327.CYA_1213	rnb	K	K	MEKGTLVEFRHNNERLLAVVQGTEGKKNLLLEVPSGQVYSVHPRQITFALNGNSNFTVSDIPSFWQAVQAKLDPESLALAWELVQEERRPLSLSEMAQLLFSDDSPVSTYAAYRLLSEDYIYFKEKGEGYEPRPPAQVKEILHQIAVAQQRQQEQAEFEARLKAAVAQPGQKYTWTPAERARLELLERLALQGAPDSLRNYEDLSHNLTPSDRERASHLLRLLGFPDTPQGAFEALVALGLWSRHENLALRLTGIPTQFPKEVERYTQTLLGGPPPFLESHRRRDLTHLHTYTIDDASTRDIDDALSVEFWSEDEAKLWIHIADPSCWVQWGDPLDLEARRRGTSVYLPERVIPMFPPELSTGPMSLVQGEVRPALSFGIRLGGDGAVRDYEICLSQIQVNYRLTYDDADEMLELGAEPQLTAIARAARWRYTWRLGQGAIPIGLPEQDIKVIDEIPHLRVIEDTPARQMVAEMMVLAGEVAARFARQHGIPVPYRLQPAPELPPPEVLELYPQGPVRSFAIMRCLSRAEVATQPERHAGLGLDAYCQVTSPIRRYLDLVAHYQIKAFLRGDPLPLTEAEVQQVVLGIEPGTAEAAQVERKSKRYWSIEYLRQRPGQTWRALVLGYLREEENLVMAMLDEIAFRVPVRLERQVPLGAWIELEVLQADPRADVIELRELRDFAP---
27651	GC_00001655	RCA3.9A	A	1811	14	14	1	0	0.951495331021305	0.92547558206727	0.938305105498113	321327.CYA_1213	Synechococcus	COG0557	Exoribonuclease R	NA	NA	321327.CYA_1213	GO:0000175, GO:0000178, GO:0000932, GO:0003674, GO:0003824, GO:0004518, GO:0004527, GO:0004532, GO:0004540, GO:0005575, GO:0005622, GO:0005623, GO:0005737, GO:0006139, GO:0006364, GO:0006396, GO:0006401, GO:0006725, GO:0006807, GO:0008150, GO:0008152, GO:0008408, GO:0009056, GO:0009057, GO:0009987, GO:0010467, GO:0016070, GO:0016072, GO:0016787, GO:0016788, GO:0016796, GO:0016896, GO:0019439, GO:0022613, GO:0032991, GO:0034470, GO:0034641, GO:0034655, GO:0034660, GO:0035770, GO:0036464, GO:0042254, GO:0043170, GO:0043226, GO:0043228, GO:0043229, GO:0043232, GO:0044085, GO:0044237, GO:0044238, GO:0044248, GO:0044260, GO:0044265, GO:0044270, GO:0044424, GO:0044444, GO:0044464, GO:0046483, GO:0046700, GO:0071704, GO:0071840, GO:0090304, GO:0090305, GO:0090501, GO:0090503, GO:0140098, GO:1901360, GO:1901361, GO:1901575, GO:1902494, GO:1905354, GO:1990904	NA	NA	NA	NA	321327.CYA_1213	3.1.13.1	NA	NA	COG0557	Exoribonuclease R (VacB) (PDB:6H25)	NA	NA	321327.CYA_1213	ko00000, ko01000, ko03016	K	Transcription	NA	NA	321327.CYA_1213	ko:K01147	321327.CYA_1213	rnb :: COG0557 Exoribonuclease R	321327.CYA_1213	rnb	K	K	MEKGTLVEFRHNNERVLAVVEGTEGKKNLLLGVASGQVHSVHPRQITFALNGNSSFTVSDIPGFWQAVQAKLDPESLALAWELVQEERRPLSLSEMAQLLFSDDSPVSTYAAYRLLSEDYVYFKAKGEGYEPRTPAQVKEILHQIAVAQQRQQEQAEFEARLKAAVAQPGQKYTWSPAERARLEVLERLALQGAAASIRSHEDLSHNLTPSDRERVSQLLQLMGFPDTPQGAFDALVALGLWSRHENLALRLTGIPTQFPKEVERYAQTLLGGPPPFLDLPLRRDLTHLHTYTIDDASTRDIDDALSVEFESDDEVKLWIHIADPSCWVRWGDPLDLEARKRGTSVYLPERVIPMFPSELSTGPMSLVQGEVRPALSFGIRLGSDGAVRDYEICLSQIRVNYRLTYDDADEMLELGAEAQLTAIARAARWRYAWRLAQGAIPIGLPEQDIKVIDEIPHLRVIEDTPARQMVAEMMVLAGEVAARFARQNGIPVPYRLQPAPELPPPEVLELYPQGPVRSFAIMRCLSRAEVATQPERHAGLGLDAYCQVTSPIRRYLDLVAHYQIKAFLRGDPLPLTEAEVQQVVLGIEPGTAEAAQVERKSKRYWSIEYLRQRPGQIWQALVLGYLREEENLVMAMLDEIAFRVPVRLERQVPLGAWIELEVLQADPRADVIELREVGQNAL---
27652	GC_00001655	RCA4.11B	A	156	14	14	1	0	0.951495331021305	0.92547558206727	0.938305105498113	321327.CYA_1213	Synechococcus	COG0557	Exoribonuclease R	NA	NA	321327.CYA_1213	GO:0000175, GO:0000178, GO:0000932, GO:0003674, GO:0003824, GO:0004518, GO:0004527, GO:0004532, GO:0004540, GO:0005575, GO:0005622, GO:0005623, GO:0005737, GO:0006139, GO:0006364, GO:0006396, GO:0006401, GO:0006725, GO:0006807, GO:0008150, GO:0008152, GO:0008408, GO:0009056, GO:0009057, GO:0009987, GO:0010467, GO:0016070, GO:0016072, GO:0016787, GO:0016788, GO:0016796, GO:0016896, GO:0019439, GO:0022613, GO:0032991, GO:0034470, GO:0034641, GO:0034655, GO:0034660, GO:0035770, GO:0036464, GO:0042254, GO:0043170, GO:0043226, GO:0043228, GO:0043229, GO:0043232, GO:0044085, GO:0044237, GO:0044238, GO:0044248, GO:0044260, GO:0044265, GO:0044270, GO:0044424, GO:0044444, GO:0044464, GO:0046483, GO:0046700, GO:0071704, GO:0071840, GO:0090304, GO:0090305, GO:0090501, GO:0090503, GO:0140098, GO:1901360, GO:1901361, GO:1901575, GO:1902494, GO:1905354, GO:1990904	NA	NA	NA	NA	321327.CYA_1213	3.1.13.1	NA	NA	COG0557	Exoribonuclease R (VacB) (PDB:6H25)	NA	NA	321327.CYA_1213	ko00000, ko01000, ko03016	K	Transcription	NA	NA	321327.CYA_1213	ko:K01147	321327.CYA_1213	rnb :: COG0557 Exoribonuclease R	321327.CYA_1213	rnb	K	K	MEKGTLVEFRHNNERVLAVVEGTEGKKNLLLGVASGQVHSVHPRQITFALNGNSSFTVSDIPGFWQAVQAKLDPESLALAWELVQEERRPLSLSEMAQLLFSDDSPVSTYAAYRLLSEDYVYFKAKGEGYEPRTPAQVKEILHQIAVTQQRQQEQAEFEARLKAAVAQPGQKYTWSPAERARLEVLERLALQGAAASIRSHEDLSHNLTPSDRERVSQLLQLMGFPDTPQGAFDALVALGLWSRHENLALRLTGIPTQFPKEVERYAQTLLGGPPPFLDLPLRRDLTHLHTYTIDDASTRDIDDALSVEFESDDEVKLWIHIADPSCWVRWGDPLDLEARKRGTSVYLPERVIPMFPSELSTGPMSLVQGEVRPALSFGIRLGSDGAVRDYEICLSQIRVNYRLTYDDADEMLELGAEAQLTAIARAARWRYAWRLAQGAIPIGLPEQDIKVIDEIPHLRVIEDTPARQMVAEMMVLAGEVAARFARQNGIPVPYRLQPAPELPPPEVLDLYPQGPVRSFAIMRCLSRAEVATQPGRHTGLGLDAYCQVTSPIRRYLDLVAHYQIKAFLRGDPLPLTEAKVQQLLLGIEPGTAEANQVERKSKRYWSIEYLRQRPGQIWQALVLGYLREEENLVMAMLDEIAFRVPVRLERQVPLGAWIELEVLQADPRADVIELREVGQNAL---
27653	GC_00001655	RCA5.7	A	580	14	14	1	0	0.951495331021305	0.92547558206727	0.938305105498113	321327.CYA_1213	Synechococcus	COG0557	Exoribonuclease R	NA	NA	321327.CYA_1213	GO:0000175, GO:0000178, GO:0000932, GO:0003674, GO:0003824, GO:0004518, GO:0004527, GO:0004532, GO:0004540, GO:0005575, GO:0005622, GO:0005623, GO:0005737, GO:0006139, GO:0006364, GO:0006396, GO:0006401, GO:0006725, GO:0006807, GO:0008150, GO:0008152, GO:0008408, GO:0009056, GO:0009057, GO:0009987, GO:0010467, GO:0016070, GO:0016072, GO:0016787, GO:0016788, GO:0016796, GO:0016896, GO:0019439, GO:0022613, GO:0032991, GO:0034470, GO:0034641, GO:0034655, GO:0034660, GO:0035770, GO:0036464, GO:0042254, GO:0043170, GO:0043226, GO:0043228, GO:0043229, GO:0043232, GO:0044085, GO:0044237, GO:0044238, GO:0044248, GO:0044260, GO:0044265, GO:0044270, GO:0044424, GO:0044444, GO:0044464, GO:0046483, GO:0046700, GO:0071704, GO:0071840, GO:0090304, GO:0090305, GO:0090501, GO:0090503, GO:0140098, GO:1901360, GO:1901361, GO:1901575, GO:1902494, GO:1905354, GO:1990904	NA	NA	NA	NA	321327.CYA_1213	3.1.13.1	NA	NA	COG0557	Exoribonuclease R (VacB) (PDB:6H25)	NA	NA	321327.CYA_1213	ko00000, ko01000, ko03016	K	Transcription	NA	NA	321327.CYA_1213	ko:K01147	321327.CYA_1213	rnb :: COG0557 Exoribonuclease R	321327.CYA_1213	rnb	K	K	MEKGTLVEFRHNNERVLAVVEGTEGKKNLLLGVASGQVHSVHPRQITFALNGNSSFTVSDIPGFWQAVQAKLDPESLALAWELVQEERRPLSLSEMAQLLFSDDSPVSTYAAYRLLSEDYVYFKAKGEGYEPRTPAQVKEILHQIAVTQQRQQEQAEFEARLKAAVAQPGQKYTWSPAERARLEVLERLALQGAAASIRSHEDLSHNLTPSDRERVSQLLQLMGFPDTPQGAFDALVALGLWSRHENLALRLTGIPTQFPKEVERYAQTLLGGPPPFLDLPLRRDLTHLHTYTIDDASTRDIDDALSVEFESDDEVKLWIHIADPSCWVRWGDPLDLEARKRGTSVYLPERVIPMFPSELSTGPMSLVQGEVRPALSFGIRLGSDGAVRDYEICLSQIRVNYRLTYDDADEMLELGAEAQLTAIARAARWRYAWRLAQGAIPIGLPEQDIKVIDEIPHLRVIEDTPARQMVAEMMVLAGEVAARFARQNGIPVPYRLQPAPELPPPEVLDLYPQGPVRSFAIMRCLSRAEVATQPGRHTGLGLDAYCQVTSPIRRYLDLVAHYQIKAFLRGDPLPLTEAKVQQLLLGIEPGTAEANQVERKSKRYWSIEYLRQRPGQIWQALVLGYLREQENLVMAMLDEIAFRVPVRLERQVPLGAWIELEVLQADPRADVIELREVGQNAL---
27654	GC_00001655	SM1.7B	B'	1754	14	14	1	0	0.951495331021305	0.92547558206727	0.938305105498113	321332.CYB_2552	Synechococcus	COG0557	Exoribonuclease R	NA	NA	321332.CYB_2552	GO:0000175, GO:0000178, GO:0000932, GO:0003674, GO:0003824, GO:0004518, GO:0004527, GO:0004532, GO:0004540, GO:0005575, GO:0005622, GO:0005623, GO:0005737, GO:0006139, GO:0006364, GO:0006396, GO:0006401, GO:0006725, GO:0006807, GO:0008150, GO:0008152, GO:0008408, GO:0009056, GO:0009057, GO:0009987, GO:0010467, GO:0016070, GO:0016072, GO:0016787, GO:0016788, GO:0016796, GO:0016896, GO:0019439, GO:0022613, GO:0032991, GO:0034470, GO:0034641, GO:0034655, GO:0034660, GO:0035770, GO:0036464, GO:0042254, GO:0043170, GO:0043226, GO:0043228, GO:0043229, GO:0043232, GO:0044085, GO:0044237, GO:0044238, GO:0044248, GO:0044260, GO:0044265, GO:0044270, GO:0044424, GO:0044444, GO:0044464, GO:0046483, GO:0046700, GO:0071704, GO:0071840, GO:0090304, GO:0090305, GO:0090501, GO:0090503, GO:0140098, GO:1901360, GO:1901361, GO:1901575, GO:1902494, GO:1905354, GO:1990904	NA	NA	NA	NA	321332.CYB_2552	3.1.13.1	NA	NA	COG0557	Exoribonuclease R (VacB) (PDB:6H25)	NA	NA	321332.CYB_2552	ko00000, ko01000, ko03016	K	Transcription	NA	NA	321332.CYB_2552	ko:K01147	321332.CYB_2552	rnb :: COG0557 Exoribonuclease R	321332.CYB_2552	rnb	K	K	MEKGTLVEFRYNNDRVLAVVQGTEGKKNLLLGVPSGQVHSVHPRQITFALNGGSSFTASDIPGFWQAVQAKLDPESLALAWELVQEERQPLSLAEMARLLFSDDSPVSTYAAYRLLSEDRTYFKQKGESYEPRTPAQVKEILHQMAVAQQRQQEQAEFEAHLREALAHPGQGYPWTPAERARLELLERLALQGAAAAIRSHEDLSSNLNPSDRERASQLLELMGFPDTPQGAFEALVALGLWSRHENLALRLTGIPTQFPKAVERYTQALLSQPPSFWDPHLRRDLTHLHTYTIDDASTRDIDDALSVEFWSDDAVKLWIHIADPSCWVQWGDPLDLEARKRGTSVYLPERVIPMFPPELSTGPMSLVQGEVRPALSFGILLGSDGQIRDSEICLSQIKVTYRLTYEDADEMLELGAEAQLTAIARAAQWRYGWRMAQGAIQIGLPEQDIKVIDEIPHLRVIEDTPARQMVAEMMVLTGEVAARFASQNGIPVPYRLQPAPDLPPPEVLDRYPQGPVRSFAIMRCLSRAEVATQPGRHTGLGLDAYCQVTSPIRRYLDLVAHYQIKAFLRGDPLPLTEADVQQLLLGIEPGTAEANQVERKSKRYWSIEYLRLRPGQIWRALVLGYLREQENLVLAMLDEIAFRVPVRLERQIPLGAWIELEVVQADPRADVIELREVGREAAMGG
27655	GC_00001655	SM2.9A	A	854	14	14	1	0	0.951495331021305	0.92547558206727	0.938305105498113	321327.CYA_1213	Synechococcus	COG0557	Exoribonuclease R	NA	NA	321327.CYA_1213	GO:0000175, GO:0000178, GO:0000932, GO:0003674, GO:0003824, GO:0004518, GO:0004527, GO:0004532, GO:0004540, GO:0005575, GO:0005622, GO:0005623, GO:0005737, GO:0006139, GO:0006364, GO:0006396, GO:0006401, GO:0006725, GO:0006807, GO:0008150, GO:0008152, GO:0008408, GO:0009056, GO:0009057, GO:0009987, GO:0010467, GO:0016070, GO:0016072, GO:0016787, GO:0016788, GO:0016796, GO:0016896, GO:0019439, GO:0022613, GO:0032991, GO:0034470, GO:0034641, GO:0034655, GO:0034660, GO:0035770, GO:0036464, GO:0042254, GO:0043170, GO:0043226, GO:0043228, GO:0043229, GO:0043232, GO:0044085, GO:0044237, GO:0044238, GO:0044248, GO:0044260, GO:0044265, GO:0044270, GO:0044424, GO:0044444, GO:0044464, GO:0046483, GO:0046700, GO:0071704, GO:0071840, GO:0090304, GO:0090305, GO:0090501, GO:0090503, GO:0140098, GO:1901360, GO:1901361, GO:1901575, GO:1902494, GO:1905354, GO:1990904	NA	NA	NA	NA	321327.CYA_1213	3.1.13.1	NA	NA	COG0557	Exoribonuclease R (VacB) (PDB:6H25)	NA	NA	321327.CYA_1213	ko00000, ko01000, ko03016	K	Transcription	NA	NA	321327.CYA_1213	ko:K01147	321327.CYA_1213	rnb :: COG0557 Exoribonuclease R	321327.CYA_1213	rnb	K	K	MEKGTLVEFRHNNERVLAVVEGTEGKKNLLLGVASGQVHSVHPRQITFALNGNSSFTVSDIPGFWQAVQAKLDPESLALAWELVQEERRPLSLSEMAQLLFSDDSPVSTYAAYRLLSEDYVYFKAKGEGYEPRTPAQVKEILHQIAVAQQRQQEQAEFEARLKAAVAQPGQKYTWSPAERARLEVLERLALQGAAASIRSHEDLSHNLTPSDRE----------------------------------------------------------------------------------------------------------------------------------------------------------------------------------------------------------------------------------------------------------------------------------------------------------------------------------------------------------------------------------------------------------------------------------------------------------------------------------------
27656	GC_00001655	BG1.9A	A'-like	1680	14	14	1	0	0.951495331021305	0.92547558206727	0.938305105498113	321327.CYA_1213	Synechococcus	COG0557	Exoribonuclease R	NA	NA	321327.CYA_1213	GO:0000175, GO:0000178, GO:0000932, GO:0003674, GO:0003824, GO:0004518, GO:0004527, GO:0004532, GO:0004540, GO:0005575, GO:0005622, GO:0005623, GO:0005737, GO:0006139, GO:0006364, GO:0006396, GO:0006401, GO:0006725, GO:0006807, GO:0008150, GO:0008152, GO:0008408, GO:0009056, GO:0009057, GO:0009987, GO:0010467, GO:0016070, GO:0016072, GO:0016787, GO:0016788, GO:0016796, GO:0016896, GO:0019439, GO:0022613, GO:0032991, GO:0034470, GO:0034641, GO:0034655, GO:0034660, GO:0035770, GO:0036464, GO:0042254, GO:0043170, GO:0043226, GO:0043228, GO:0043229, GO:0043232, GO:0044085, GO:0044237, GO:0044238, GO:0044248, GO:0044260, GO:0044265, GO:0044270, GO:0044424, GO:0044444, GO:0044464, GO:0046483, GO:0046700, GO:0071704, GO:0071840, GO:0090304, GO:0090305, GO:0090501, GO:0090503, GO:0140098, GO:1901360, GO:1901361, GO:1901575, GO:1902494, GO:1905354, GO:1990904	NA	NA	NA	NA	321327.CYA_1213	3.1.13.1	NA	NA	COG0557	Exoribonuclease R (VacB) (PDB:6H25)	NA	NA	321327.CYA_1213	ko00000, ko01000, ko03016	K	Transcription	NA	NA	321327.CYA_1213	ko:K01147	321327.CYA_1213	rnb :: COG0557 Exoribonuclease R	321327.CYA_1213	rnb	K	K	MEKGTLVEFRHNNERLLAVVQGTEGKKNLLLEVPSGQVYSVHPRQITFALNGNSNFTVSDIPSFWQAVQAKLDPESLALAWELVQEERRPLSLSEMAQLLFSDDSPVSTYAAYRLLSEDYIYFKEKGEGYEPRPPAQVKEILHQIAVAQQRQQEQAEFEARLKAAVAQPGQKYTWSPAERARLEVLERLALQGAPDSLRNYEDLSHNLTPSDRERASHLLRLLGFPDTPQGAFEALVALGLWSRHENLALRLTGIPTQFPKEVERYTQTLLGGPPPFLESHRRRDLTHLHTYTIDDASTRDIDDALSVEFWSEDEAKLWIHIADPSCWVQWGDPLDLEARRRGTSVYLPERVIPMFPSELSTGPMSLVQGEVRPALSFGIRLGGDGAVRDYEICLSQIQVNYRLTYDDADEMLELGAEPQLTAIARAARWRYTWRLGQGAIPIGLPEQDIKVIDEIPHLRVIEDTPARQMVAEMMVLAGEVAARFARQHGIPVPYRLQPAPELPPPEVLELYPQGPVRSFAIMRCLSRAEVATQPERHAGLGLDAYCQVTSPIRRYLDLVAHYQIKAFLRGDPLPLTEAEVQQVVLGIEPGTAEAAQVERKSKRYWSIEYLRQRPGQTWRALVLGYLREEENLVMAMLDEIAFRVPVRL-------------------------------------
27657	GC_00001655	WCA1.12	A'-like	938	14	14	1	0	0.951495331021305	0.92547558206727	0.938305105498113	321327.CYA_1213	Synechococcus	COG0557	Exoribonuclease R	NA	NA	321327.CYA_1213	GO:0000175, GO:0000178, GO:0000932, GO:0003674, GO:0003824, GO:0004518, GO:0004527, GO:0004532, GO:0004540, GO:0005575, GO:0005622, GO:0005623, GO:0005737, GO:0006139, GO:0006364, GO:0006396, GO:0006401, GO:0006725, GO:0006807, GO:0008150, GO:0008152, GO:0008408, GO:0009056, GO:0009057, GO:0009987, GO:0010467, GO:0016070, GO:0016072, GO:0016787, GO:0016788, GO:0016796, GO:0016896, GO:0019439, GO:0022613, GO:0032991, GO:0034470, GO:0034641, GO:0034655, GO:0034660, GO:0035770, GO:0036464, GO:0042254, GO:0043170, GO:0043226, GO:0043228, GO:0043229, GO:0043232, GO:0044085, GO:0044237, GO:0044238, GO:0044248, GO:0044260, GO:0044265, GO:0044270, GO:0044424, GO:0044444, GO:0044464, GO:0046483, GO:0046700, GO:0071704, GO:0071840, GO:0090304, GO:0090305, GO:0090501, GO:0090503, GO:0140098, GO:1901360, GO:1901361, GO:1901575, GO:1902494, GO:1905354, GO:1990904	NA	NA	NA	NA	321327.CYA_1213	3.1.13.1	NA	NA	COG0557	Exoribonuclease R (VacB) (PDB:6H25)	NA	NA	321327.CYA_1213	ko00000, ko01000, ko03016	K	Transcription	NA	NA	321327.CYA_1213	ko:K01147	321327.CYA_1213	rnb :: COG0557 Exoribonuclease R	321327.CYA_1213	rnb	K	K	MEKGTLVEFRHNNERLLAVVQGTEGKKNLLLEVPSGQVYSVHPRQITFALNGNSNFTVSDIPSFWQAVQAKLDPESLALAWELVQEERRPLSLSEMAQLLFSDDSPVSTYAAYRLLSEDYIYFKEKGEGYEPRPPAQVKEILHQIAVAQQRQQEQAEFEARLKAAVAQPGQKYTWTPAERARLELLERLALQGAPDSLRNYEDLSHNLTPSDRERASHLLRLLGFPDTPQGAFEALVALGLWSRHENLALRLTGIPTQFPKEVERYTQTLLGGPPPFLESHRRRDLTHLHTYTIDDASTRDIDDALSVEFWSEDEAKLWIHIADPSCWVQWGDPLDLEARRRGTSVYLPERVIPMFPPELSTGPMSLVQGEVRPALSFGIRLGGDGAVRDYEICLSQIQVNYRLTYDDADEMLELGAEPQLTAIARAAHWRYTWRLAQGAIPIGLPEQDIKVIDEIPHLRVIEDTPARQMVAEMMVLAGEVAARFARQHGIPVPYRLQPAPELPPPEVLELYPQGPVRSFAIMRCLSRAEVATQPERHAGLGLDAYCQVTSPIRRYLDLVAHYQIKAFLRGDPLPLTEAEVQQVVLGIEPGTAEAAQVERKSKRYWSIEYLRQRPGQTWRALVLGYLREEENLVMAMLDEIAFRVPVRLERQVPLGAWIELEVLQADPRADVIELRELRDFAP---
27658	GC_00001655	WCA2.4	A'-like	921	14	14	1	0	0.951495331021305	0.92547558206727	0.938305105498113	321327.CYA_1213	Synechococcus	COG0557	Exoribonuclease R	NA	NA	321327.CYA_1213	GO:0000175, GO:0000178, GO:0000932, GO:0003674, GO:0003824, GO:0004518, GO:0004527, GO:0004532, GO:0004540, GO:0005575, GO:0005622, GO:0005623, GO:0005737, GO:0006139, GO:0006364, GO:0006396, GO:0006401, GO:0006725, GO:0006807, GO:0008150, GO:0008152, GO:0008408, GO:0009056, GO:0009057, GO:0009987, GO:0010467, GO:0016070, GO:0016072, GO:0016787, GO:0016788, GO:0016796, GO:0016896, GO:0019439, GO:0022613, GO:0032991, GO:0034470, GO:0034641, GO:0034655, GO:0034660, GO:0035770, GO:0036464, GO:0042254, GO:0043170, GO:0043226, GO:0043228, GO:0043229, GO:0043232, GO:0044085, GO:0044237, GO:0044238, GO:0044248, GO:0044260, GO:0044265, GO:0044270, GO:0044424, GO:0044444, GO:0044464, GO:0046483, GO:0046700, GO:0071704, GO:0071840, GO:0090304, GO:0090305, GO:0090501, GO:0090503, GO:0140098, GO:1901360, GO:1901361, GO:1901575, GO:1902494, GO:1905354, GO:1990904	NA	NA	NA	NA	321327.CYA_1213	3.1.13.1	NA	NA	COG0557	Exoribonuclease R (VacB) (PDB:6H25)	NA	NA	321327.CYA_1213	ko00000, ko01000, ko03016	K	Transcription	NA	NA	321327.CYA_1213	ko:K01147	321327.CYA_1213	rnb :: COG0557 Exoribonuclease R	321327.CYA_1213	rnb	K	K	MEKGTLVEFRHNNERLLAVVQGTEGKKNLLLEVPSGQVYSVHPRQITFALNGNSNFTVSDIPSFWQAVQAKLDPESLALAWELVQEERRPLSLSEMAQLLFSDDSPVSTYAAYRLLSEDYIYFKEKGEGYEPRPPAQVKEILHQIAVAQQRQQEQAEFEARLKAAVAQPGQKYTWTPAERARLELLERLALQGAPDSLRNYEDLSHNLTPSDRERASHLLRLLGFPDTPQGAFEALVALGLWSRHENLALRLTGIPTQFPKEVERYTQTLLGGPPPFLESHRRRDLTHLHTYTIDDASTRDIDDALSVEFWSEDEAKLWIHIADPSCWVQWGDPLDLEARRRGTSVYLPERVIPMFPPELSTGPMSLVQGEVRPALSFGIRLGGDGAVRDYEICLSQIQVNYRLTYDDADEMLELGAEPQLTAIARAAHWRYTWRLAQGAIPIGLPEQDIKVIDEIPHLRVIEDTPARQMVAEMMVLAGEVAARFARQHGIPVPYRLQPAPELPPPEVLELYPQGPVRSFAIMRCLSRAEVATQPERHAGLGLDAYCQVTSPIRRYLDLVAHYQIKAFLRGDPLPLTEAEVQQVVLGIEPGTAEAAQVERKSKRYWSIEYLRQRPGQTWRALVLGYLREEENLVMAMLDEIAFRVPVRLERQVPLGAWIELEVLQADPRADVIELRELRDFAP---
27659	GC_00001655	OS-B'	B'	2456	14	14	1	0	0.951495331021305	0.92547558206727	0.938305105498113	321332.CYB_2552	Synechococcus	COG0557	Exoribonuclease R	NA	NA	321332.CYB_2552	GO:0000175, GO:0000178, GO:0000932, GO:0003674, GO:0003824, GO:0004518, GO:0004527, GO:0004532, GO:0004540, GO:0005575, GO:0005622, GO:0005623, GO:0005737, GO:0006139, GO:0006364, GO:0006396, GO:0006401, GO:0006725, GO:0006807, GO:0008150, GO:0008152, GO:0008408, GO:0009056, GO:0009057, GO:0009987, GO:0010467, GO:0016070, GO:0016072, GO:0016787, GO:0016788, GO:0016796, GO:0016896, GO:0019439, GO:0022613, GO:0032991, GO:0034470, GO:0034641, GO:0034655, GO:0034660, GO:0035770, GO:0036464, GO:0042254, GO:0043170, GO:0043226, GO:0043228, GO:0043229, GO:0043232, GO:0044085, GO:0044237, GO:0044238, GO:0044248, GO:0044260, GO:0044265, GO:0044270, GO:0044424, GO:0044444, GO:0044464, GO:0046483, GO:0046700, GO:0071704, GO:0071840, GO:0090304, GO:0090305, GO:0090501, GO:0090503, GO:0140098, GO:1901360, GO:1901361, GO:1901575, GO:1902494, GO:1905354, GO:1990904	NA	NA	NA	NA	321332.CYB_2552	3.1.13.1	NA	NA	COG0557	Exoribonuclease R (VacB) (PDB:6H25)	NA	NA	321332.CYB_2552	ko00000, ko01000, ko03016	K	Transcription	NA	NA	321332.CYB_2552	ko:K01147	321332.CYB_2552	rnb :: COG0557 Exoribonuclease R	321332.CYB_2552	rnb	K	K	MEKGTLVEFRYNNDRVLAVVQGTEGKKNLLLGVPSGQVHSVHPRQITFALNGGSSFTASDIPGFWQAVQAKLDPESLALAWELVQEERRSLSLAEMAQLLFSDDSPVSTYAAYRLLSEDRTYFKQKGESYEPRTPAQVKEILHQMAVAQQRQQEQAEFEAHLREALAHPGQGYPWTPAERARLELLERLALQGAAAAIRSHEDLSSNLNPSDRERASQLLELMGFPDTPQGAFEALVALGLWSRHENLALRLTGIPTQFPKAVERYTQALLSQPPSFWDPHLRQDLTHLHTYTIDDASTRDIDDALSVEFWSDDAVKLWIHIADPSCWVQWGDPLDLEARKRGTSVYLPERVIPMFPPELSTGPMSLVQGEVRPALSFGILLGSDGQIRDSEICLSQIKVTYRLTYEDADEMLELGAEAQLTAIARAAQWRYGWRMAQGAIQIGLPEQDIKVIDEIPHLRVIEDTPARQMVAEMMVLTGEVAARFASQNGIPVPYRLQPAPDLPPPEVLDRYPQGPVRSFAIMRCLSRAEVATQPGRHTGLGLDAYCQVTSPIRRYLDLVAHYQIKAFLRGDPLPLTEADVQQLLLGIEPGTAEANQVERKSKRYWSIEYLRLRPGQTWRALVLGYLREQENLVLAMLDEIAFRVPVRLERQIPLGAWIELEVVQADPRADVIELREVGREAAMCG
27660	GC_00001655	OS-A	A	1168	14	14	1	0	0.951495331021305	0.92547558206727	0.938305105498113	321327.CYA_1213	Synechococcus	COG0557	Exoribonuclease R	NA	NA	321327.CYA_1213	GO:0000175, GO:0000178, GO:0000932, GO:0003674, GO:0003824, GO:0004518, GO:0004527, GO:0004532, GO:0004540, GO:0005575, GO:0005622, GO:0005623, GO:0005737, GO:0006139, GO:0006364, GO:0006396, GO:0006401, GO:0006725, GO:0006807, GO:0008150, GO:0008152, GO:0008408, GO:0009056, GO:0009057, GO:0009987, GO:0010467, GO:0016070, GO:0016072, GO:0016787, GO:0016788, GO:0016796, GO:0016896, GO:0019439, GO:0022613, GO:0032991, GO:0034470, GO:0034641, GO:0034655, GO:0034660, GO:0035770, GO:0036464, GO:0042254, GO:0043170, GO:0043226, GO:0043228, GO:0043229, GO:0043232, GO:0044085, GO:0044237, GO:0044238, GO:0044248, GO:0044260, GO:0044265, GO:0044270, GO:0044424, GO:0044444, GO:0044464, GO:0046483, GO:0046700, GO:0071704, GO:0071840, GO:0090304, GO:0090305, GO:0090501, GO:0090503, GO:0140098, GO:1901360, GO:1901361, GO:1901575, GO:1902494, GO:1905354, GO:1990904	NA	NA	NA	NA	321327.CYA_1213	3.1.13.1	NA	NA	COG0557	Exoribonuclease R (VacB) (PDB:6H25)	NA	NA	321327.CYA_1213	ko00000, ko01000, ko03016	K	Transcription	NA	NA	321327.CYA_1213	ko:K01147	321327.CYA_1213	rnb :: COG0557 Exoribonuclease R	321327.CYA_1213	rnb	K	K	MEKGTLVEFRHNNERVLAVVEGTEGKKNLLLGVASGQVHSVHPRQITFALNGNSSFTVSDIPGFWQAVQAKLDPESLALAWELVQEERRPLSLSEMAQLLFSDDSPVSTYAAYRLLSEDYVYFKAKGEGYEPRTPAQVKEILHQIAVTQQRQQEQAEFEARLKAAVAQPGQKYTWSPAERARLEVLERLALQGAAASIRSHEDLSHNLTPSDRERVSQLLQLMGFPDTPQGAFDALVALGLWSRHENLALRLTGIPTQFPKEVERYAQTLLGGPPPFLDLPLRRDLTHLHTYTIDDASTRDIDDALSVEFESDDEVKLWIHIADPSCWVQWGDPLDLEARKRGTSVYLPERVIPMFPSELSTGPMSLVQGEVRPALSFGIRLGSDGAVRDYEICLSQIRVNYRLTYDDADEMLELGAEAQLTAIARAARWRYAWRLAQGAIPIGLPEQDIKVIDEIPHLRVIEDTPARQMVAEMMVLAGEVAARFARQNGIPVPYRLQPAPELPPPEVLDLYPQGPVRSFAIMRCLSRAEVATQPGRHTGLGLDAYCQVTSPIRRYLDLVAHYQIKAFLRGDPLPLTEAKVQQLLLGIEPGTAEANQVERKSKRYWSIEYLRQRPGQIWQALVLGYLREEENLVMAMLDEIAFRVPVRLERQVPLGAWIELEVLQADPRADVIELREVGQNAL---
27661	GC_00001656	SM4.3A	A'-like	201	14	14	1	0	0.92706829164982	0.685535003143997	0.788213401625373	321327.CYA_1245	Synechococcus	COG0810|COG1714	Periplasmic protein TonB, links inner and outer membranes|Uncharacterized membrane protein YckC, RDD family	NA	NA	NA	NA	321327.CYA_1245	ko03018, map03018	NA	NA	321327.CYA_1245	3.6.4.13	NA	NA	COG0810	Periplasmic protein TonB, links inner and outer membranes (TonB) (PDB:1IHR)	NA	NA	321327.CYA_1245	ko00000, ko00001, ko01000, ko03009, ko03019, ko03036, ko04812	M	Cell wall/membrane/envelope biogenesis	NA	NA	321327.CYA_1245	ko:K03496, ko:K05592	321327.CYA_1245	TonB C terminal	NA	NA	S|M	S|M	MTSTWTEQRRREEEARHFFWMVALSLLLHGLALLGLLSWSRFWPFRQQEQKAIEFILLEPEDLETPEEAELVSEVDSRDGGKRVEAPPSQGSPPQSQATLRQQAPPPPPPQPQPPRPQPPAPVPPPAPAEVALATPRPTPPPPQTPVPAPPRSRATPTAAPPPPTAAPKPTPTQTPPPVAAAPPAPPAQPRERASDLSQLQPLAPAPQPPTEVSPAERSSEASQLGPPISASAPSDGGGIQGGGASGLANPTQSAPNPPSVAARANVDWGPWLAALQRKVEQNWIPGQTGTSRRTVVIFTVGRGGELQSIRLARTSGSQQTDDAALTAIQRAAPFLPLPEAYEGNSVTINFTFDINVLGQLTVDGSAN
27662	GC_00001656	IGB1.12	A	1069	14	14	1	0	0.92706829164982	0.685535003143997	0.788213401625373	321327.CYA_1245	Synechococcus	COG0810|COG1714	Periplasmic protein TonB, links inner and outer membranes|Uncharacterized membrane protein YckC, RDD family	NA	NA	NA	NA	321327.CYA_1245	ko03018, map03018	NA	NA	321327.CYA_1245	3.6.4.13	NA	NA	COG0810	Periplasmic protein TonB, links inner and outer membranes (TonB) (PDB:1IHR)	NA	NA	321327.CYA_1245	ko00000, ko00001, ko01000, ko03009, ko03019, ko03036, ko04812	M	Cell wall/membrane/envelope biogenesis	NA	NA	321327.CYA_1245	ko:K03496, ko:K05592	321327.CYA_1245	TonB C terminal	NA	NA	S|M	S|M	---------------------------------------------------------------STRKESSAASDVYKRQ------------RPPTAE---------------------------------------------------------------------------------------PLPVQPRERDSDPSQLQPVAPAPQPPTEVLPAERPSDASQLGPPLSASAPSDGAGIQGRGASGLANPTQSAPNPPSVAARANVDWGPWLAALQRKVEQNWIPGQTGTSRRTVVIFTVGRGGELQSIRLARTSGSQQTDDAALTAIQRAAPFLPLPEAYEGNSVTINFTFDINVLGQLTVGGSAN
27663	GC_00001656	18WCA1.11	A'-like	604	14	14	1	0	0.92706829164982	0.685535003143997	0.788213401625373	321327.CYA_1245	Synechococcus	COG0810|COG1714	Periplasmic protein TonB, links inner and outer membranes|Uncharacterized membrane protein YckC, RDD family	NA	NA	NA	NA	321327.CYA_1245	ko03018, map03018	NA	NA	321327.CYA_1245	3.6.4.13	NA	NA	COG0810	Periplasmic protein TonB, links inner and outer membranes (TonB) (PDB:1IHR)	NA	NA	321327.CYA_1245	ko00000, ko00001, ko01000, ko03009, ko03019, ko03036, ko04812	M	Cell wall/membrane/envelope biogenesis	NA	NA	321327.CYA_1245	ko:K03496, ko:K05592	321327.CYA_1245	TonB C terminal	NA	NA	M|S	M|S	MTSTWTEQRRREEEARHFFWMVALSLLLHGLALLGLLSWSRFWPFRQQEQKAIEFILLEPEDLETPEEAELVSEVDSRDGGKRVEASPSQGSPPQSRAATRQQAAPPPPPQPQPPRPQPPAPVPPPAPAEVALATPRPTPPPPQTPVPAPPRSRATPTAAPPPPTAAPKPTPTQTPPPVAAAPPAPPAQPRERASDLSQLQPLAPVPQPPTEVSLGERSSEASQLGPPISASAPSDGGGIQGGGASGLANPTQSAPNPPSVAARANVDWGPWLAALQRKVEQNWIPGQTGTSRRTVVIFTVGRGGELQSIRLARTSGSQQTDDAALTAIQRAAPFLPLPEAYEGNSVTINFTFDINVLGQLTVDGSAN
27664	GC_00001656	18WCA2.12A	A'-like	931	14	14	1	0	0.92706829164982	0.685535003143997	0.788213401625373	321327.CYA_1245	Synechococcus	COG0810|COG1714	Periplasmic protein TonB, links inner and outer membranes|Uncharacterized membrane protein YckC, RDD family	NA	NA	NA	NA	321327.CYA_1245	ko03018, map03018	NA	NA	321327.CYA_1245	3.6.4.13	NA	NA	COG0810	Periplasmic protein TonB, links inner and outer membranes (TonB) (PDB:1IHR)	NA	NA	321327.CYA_1245	ko00000, ko00001, ko01000, ko03009, ko03019, ko03036, ko04812	M	Cell wall/membrane/envelope biogenesis	NA	NA	321327.CYA_1245	ko:K03496, ko:K05592	321327.CYA_1245	TonB C terminal	NA	NA	S|M	S|M	MTSTWTEQRRREEEARHFFWMVALSLLLHGLALLGLLSWSRFWPFRQQEQKAIEFILLEPEDLETPEEAELVSEVDSRDGGKRVEASPSQGSPPQSRAATRQQAAPPPPPQPQPPRPQPPAPVPPPAPAEVALATPRPTPPPPQTPVPAPPRSRATPTAAPPPPTAAPKPTPTQTPPPVAAAPPAPPAQPRERASDLSQLQPLAPAPQPPTEVSLGERPSEASQLGPPISASAPSDGGGIQGRGASGLANPTQSAPNPPSVAARANVDWGPWLAALQRKVEQNWIPGQTGTSRRTVVIFTVGRGGELQSIRLARTSGSQQTDDAALTAIQRAAPFLPLPEAYEGNSVTINFTFDINVLGQLTVDGSAN
27665	GC_00001656	RCA3.9A	A	2134	14	14	1	0	0.92706829164982	0.685535003143997	0.788213401625373	321327.CYA_1245	Synechococcus	COG0810|COG1714	Periplasmic protein TonB, links inner and outer membranes|Uncharacterized membrane protein YckC, RDD family	NA	NA	NA	NA	321327.CYA_1245	ko03018, map03018	NA	NA	321327.CYA_1245	3.6.4.13	NA	NA	COG0810	Periplasmic protein TonB, links inner and outer membranes (TonB) (PDB:1IHR)	NA	NA	321327.CYA_1245	ko00000, ko00001, ko01000, ko03009, ko03019, ko03036, ko04812	M	Cell wall/membrane/envelope biogenesis	NA	NA	321327.CYA_1245	ko:K03496, ko:K05592	321327.CYA_1245	TonB C terminal	NA	NA	S|M	S|M	------------------------------------------------------------------------------------------TRPPTAE---------------------------------------------------------------------------------------PLPVQPRERDSDPSQLQPVAPAPQPPTEVLPAERPSDASQLGPPLSASAPSDGAGIQGRGASGLANPTQSAPNPPSVAARANVDWGPWLAALQRKVEQNWIPGQTGTSRRTVVIFTVGRGGELQSIRLARTSGSQQTDDAALTAIQRAAPFLPLPEAYEGNSVTINFTFDINVLGQLTVGGSAN
27666	GC_00001656	RCA5.7	A	2150	14	14	1	0	0.92706829164982	0.685535003143997	0.788213401625373	321327.CYA_1245	Synechococcus	COG0810|COG1714	Periplasmic protein TonB, links inner and outer membranes|Uncharacterized membrane protein YckC, RDD family	NA	NA	NA	NA	321327.CYA_1245	ko03018, map03018	NA	NA	321327.CYA_1245	3.6.4.13	NA	NA	COG0810	Periplasmic protein TonB, links inner and outer membranes (TonB) (PDB:1IHR)	NA	NA	321327.CYA_1245	ko00000, ko00001, ko01000, ko03009, ko03019, ko03036, ko04812	M	Cell wall/membrane/envelope biogenesis	NA	NA	321327.CYA_1245	ko:K03496, ko:K05592	321327.CYA_1245	TonB C terminal	NA	NA	M|S	M|S	---------------------------------------------------------------------------------------MCIRDSPTAE---------------------------------------------------------------------------------------PLPVQPRERDSDPSQLQPVAPAPQPPTEVLPAERPSDASQLGPPLSASAPSDGAGIQGRGASGLANPTQSAPNPPSVAARANVDWGPWLAALQRKVEQNWIPGQTGTSRRTVVIFTVGRGGELQSIRLARTSGSQQTDDAALTAIQRAAPFLPLPEAYEGNSVTINFTFDINVLGQLTVGGSAN
27667	GC_00001656	SM1.7B	B'	2381	14	14	1	0	0.92706829164982	0.685535003143997	0.788213401625373	321332.CYB_1139	Synechococcus	NA	NA	NA	NA	NA	NA	321332.CYB_1139	ko03018, map03018	NA	NA	321332.CYB_1139	3.6.4.13	NA	NA	NA	NA	NA	NA	321332.CYB_1139	ko00000, ko00001, ko01000, ko03009, ko03019, ko03036, ko04812	NA	NA	NA	NA	321332.CYB_1139	ko:K03496, ko:K05592	321332.CYB_1139	TonB C terminal	NA	NA	NA	NA	MTSIWIEQRRREDESRNFFWMVALSLLLHVLVLLGLLHLGRLWLTREPEQEAIEFILLDPEDLQPPEEADLVSEVDSRDGGERVEAPPSQGSPPQSQAA-------------------------------------------------------------------------------------------------------------PPQEAPP---------------------------------------------------------------------------------------------------------------------------------------------------------
27668	GC_00001656	SM2.9A	A	7	14	14	1	0	0.92706829164982	0.685535003143997	0.788213401625373	321327.CYA_1245	Synechococcus	COG0810|COG1714	Periplasmic protein TonB, links inner and outer membranes|Uncharacterized membrane protein YckC, RDD family	NA	NA	NA	NA	321327.CYA_1245	ko03018, map03018	NA	NA	321327.CYA_1245	3.6.4.13	NA	NA	COG0810	Periplasmic protein TonB, links inner and outer membranes (TonB) (PDB:1IHR)	NA	NA	321327.CYA_1245	ko00000, ko00001, ko01000, ko03009, ko03019, ko03036, ko04812	M	Cell wall/membrane/envelope biogenesis	NA	NA	321327.CYA_1245	ko:K03496, ko:K05592	321327.CYA_1245	TonB C terminal	NA	NA	S|M	S|M	---------------------------------------------------------------------------------------------PTAE---------------------------------------------------------------------------------------PLPVQPRERDSDPSQLQPVAPAPQPPTEVLPAERPSDASQLGPPLSASAPSDGAGIQGRGASGLANPTQSAPNPPSVAARANVDWGPWLAALQRKVEQNWIPGQTGTSRRTVVIFTVGRGGELQSIRLARTSGSQQTDDAALTAIQRAAPFLPLPEAYEGNSVTINFTFDINVLGQLTVGGSAN
27669	GC_00001656	BG1.9A	A'-like	138	14	14	1	0	0.92706829164982	0.685535003143997	0.788213401625373	321327.CYA_1245	Synechococcus	COG0810|COG1714	Periplasmic protein TonB, links inner and outer membranes|Uncharacterized membrane protein YckC, RDD family	NA	NA	NA	NA	321327.CYA_1245	ko03018, map03018	NA	NA	321327.CYA_1245	3.6.4.13	NA	NA	COG0810	Periplasmic protein TonB, links inner and outer membranes (TonB) (PDB:1IHR)	NA	NA	321327.CYA_1245	ko00000, ko00001, ko01000, ko03009, ko03019, ko03036, ko04812	M	Cell wall/membrane/envelope biogenesis	NA	NA	321327.CYA_1245	ko:K03496, ko:K05592	321327.CYA_1245	TonB C terminal	NA	NA	S|M	S|M	MTSTWTEQRRREEEARHFFWMVALSLLLHGLALLGLLSWSRFWPFRQQEQKAIEFILLEPEDLETPEEAELVSEVDSRDGGKRVEASPSQGSPPQSRAATRQQAAPPPPPQPQPPRPQPPAPVPPPAPAEVALATPRPTPPPPQTPVPAPPRSRATPTAAPPPPTAAPKPTPTQTPPPVAAAPPAPPAQPRERASDLSQLQPLAPAPQPPTEVSPAERSSEASQLGPPISASAPSDGGGIQGRGASGLANPTQSAPNPPSVAARANVDWGPWLAALQRKVEQNWIPGQTGTSRRTVVIFTVGRGGELQSIRLARTSGSQQTDDAALTAIQRAAPFLPLPEAYEGNSVTINFTFDINVLGQLTVDGSAN
27670	GC_00001656	WCA1.12	A'-like	676	14	14	1	0	0.92706829164982	0.685535003143997	0.788213401625373	321327.CYA_1245	Synechococcus	COG0810|COG1714	Periplasmic protein TonB, links inner and outer membranes|Uncharacterized membrane protein YckC, RDD family	NA	NA	NA	NA	321327.CYA_1245	ko03018, map03018	NA	NA	321327.CYA_1245	3.6.4.13	NA	NA	COG0810	Periplasmic protein TonB, links inner and outer membranes (TonB) (PDB:1IHR)	NA	NA	321327.CYA_1245	ko00000, ko00001, ko01000, ko03009, ko03019, ko03036, ko04812	M	Cell wall/membrane/envelope biogenesis	NA	NA	321327.CYA_1245	ko:K03496, ko:K05592	321327.CYA_1245	TonB C terminal	NA	NA	S|M	S|M	MTSTWTEQRRREEEARHFFWMVALSLLLHGLALLGLLSWSRFWPFRQQEQKAIEFILLEPEDLETPEEAELVSEVDSRDGGKRVEASPSQGSPPQSRAATRQQAAPPPPPQPQPPRPQPPAPVPPPAPAEVALATPRPTPPPPQTPVPAPPRSRATPTAAPPPPTAAPKPTPTQTPPPVAAAPPAPPAQPRERASDLSQLQPLAPVPQPPTEVSLGERSSEASQLGPPISASAPSDGGGIQGGGASGLANPTQSAPNPPSVAARANVDWGPWLAALQRKVEQNWIPGQTGTSRRTVVIFTVGRGGELQSIRLARTSGSQQTDDAALTAIQRAAPFLPLPEAYEGNSVTINFTFDINVLGQLTVDGSAN
27671	GC_00001656	WCA2.4	A'-like	196	14	14	1	0	0.92706829164982	0.685535003143997	0.788213401625373	321327.CYA_1245	Synechococcus	COG0810|COG1714	Periplasmic protein TonB, links inner and outer membranes|Uncharacterized membrane protein YckC, RDD family	NA	NA	NA	NA	321327.CYA_1245	ko03018, map03018	NA	NA	321327.CYA_1245	3.6.4.13	NA	NA	COG0810	Periplasmic protein TonB, links inner and outer membranes (TonB) (PDB:1IHR)	NA	NA	321327.CYA_1245	ko00000, ko00001, ko01000, ko03009, ko03019, ko03036, ko04812	M	Cell wall/membrane/envelope biogenesis	NA	NA	321327.CYA_1245	ko:K03496, ko:K05592	321327.CYA_1245	TonB C terminal	NA	NA	M|S	M|S	MTSTWTEQRRREEEARHFFWMVALSLLLHGLALLGLLSWSRFWPFRQQEQKAIEFILLEPEDLETPEEAELVSEVDSRDGGKRVEASPSQGSPPQSRAATRQQAAPPPPPQPQPPRPQPPAPVPPPAPAEVALATPRPTPPPPQTPVPAPPRSRATPTAAPPPPTAAPKPTPTQTPPPVAAAPPAPPAQPRERASDLSQLQPLAPAPQPPTEVSLGERPSEASQLGPPISASAPSDGGGIQGRGASGLANPTQSAPNPPSVAARANVDWGPWLAALQRKVEQNWIPGQTGTSRRTVVIFTVGRGGELQSIRLARTSGSQQTDDAALTAIQRAAPFLPLPEAYEGNSVTINFTFDINVLGQLTVDGSAN
27672	GC_00001656	GCA1.24	B'	2202	14	14	1	0	0.92706829164982	0.685535003143997	0.788213401625373	321332.CYB_1139	Synechococcus	NA	NA	NA	NA	NA	NA	321332.CYB_1139	ko03018, map03018	NA	NA	321332.CYB_1139	3.6.4.13	NA	NA	NA	NA	NA	NA	321332.CYB_1139	ko00000, ko00001, ko01000, ko03009, ko03019, ko03036, ko04812	NA	NA	NA	NA	321332.CYB_1139	ko:K03496, ko:K05592	321332.CYB_1139	TonB C terminal	NA	NA	NA	NA	MTSIWIEQRRREDESRNFFWMVALSLLLHVLVLLGLLHLGRLRLTREPEQEAIEFILLDPEDLQPPEEADLVSEVDSRDGGERVEAPPSQGSPPQSQAA-------------------------------------------------------------------------------------------------------------PPQE------------------------------------------------------------------------------------------------------------------------------------------------------------
27673	GC_00001656	OS-B'	B'	1105	14	14	1	0	0.92706829164982	0.685535003143997	0.788213401625373	321332.CYB_1139	Synechococcus	COG0810|COG1714	Periplasmic protein TonB, links inner and outer membranes|Uncharacterized membrane protein YckC, RDD family	NA	NA	NA	NA	321332.CYB_1139	ko03018, map03018	NA	NA	321332.CYB_1139	3.6.4.13	NA	NA	COG0810	Periplasmic protein TonB, links inner and outer membranes (TonB) (PDB:1IHR)	NA	NA	321332.CYB_1139	ko00000, ko00001, ko01000, ko03009, ko03019, ko03036, ko04812	M	Cell wall/membrane/envelope biogenesis	NA	NA	321332.CYB_1139	ko:K03496, ko:K05592	321332.CYB_1139	TonB C terminal	NA	NA	S|M	S|M	-------------------------------------------------------------------------------------------------------------------------------------------------------------------------------------------------------------------------------------------------------MANPTQSAPNPPSVAARADVDWGPWLAALQRKVEQNWIPGQTGTSRRTVVIFTVGRAGDLQSIRLGRTSGSQQTDDAALTAIQRAAPFLPLPEAYEGNSVTINFTFDINVLGQLTVGGSAK
27674	GC_00001656	OS-A	A	1200	14	14	1	0	0.92706829164982	0.685535003143997	0.788213401625373	321327.CYA_1245	Synechococcus	COG0810|COG1714	Periplasmic protein TonB, links inner and outer membranes|Uncharacterized membrane protein YckC, RDD family	NA	NA	NA	NA	321327.CYA_1245	ko03018, map03018	NA	NA	321327.CYA_1245	3.6.4.13	NA	NA	COG0810	Periplasmic protein TonB, links inner and outer membranes (TonB) (PDB:1IHR)	NA	NA	321327.CYA_1245	ko00000, ko00001, ko01000, ko03009, ko03019, ko03036, ko04812	M	Cell wall/membrane/envelope biogenesis	NA	NA	321327.CYA_1245	ko:K03496, ko:K05592	321327.CYA_1245	TonB C terminal	NA	NA	S|M	S|M	MTSIWVEQRRREEEARDFFWMVALSLLLHVLALLALLYWSRFWPLRQQEQEAIEFILLEPEDLKPPEEAELVSEVDSRDGGERAEAPPSQGSPPQSQAAPRQEAPPPPPPQPQPPQPQPPAPVPPPAPAEVALATPRSTPPPTPTAPPAPPRP--TPTQTPPPVAAAPPAPPAPTRPPTAE---PLPVQPRERDSDPSQLQPVAPAPQPPTEVLPAERPSDASQLGPPLSASAPSDGAGIQGRGASGLANPTQSAPNPPSVAARANVDWGPWLAALQRKVEQNWIPGQTGTSRRTVVIFTVGRGGELQSIRLARTSGSQQTDDAALTAIQRAAPFLPLPEAYEGNSVTINFTFDINVLGKLTVGGSAN
27675	GC_00001657	IGB1.12	A	1939	14	14	1	0	0.928797154053127	0.823984933954748	0.873257282666144	321327.CYA_1505	Synechococcus	COG1211	2-C-methyl-D-erythritol 4-phosphate cytidylyltransferase	COG1211	Isoprenoid biosynthesis	321327.CYA_1505	GO:0003674, GO:0003824, GO:0016740, GO:0016772, GO:0016779, GO:0050518, GO:0070567	321327.CYA_1505	ko00900, ko01100, ko01110, ko01130, map00900, map01100, map01110, map01130	321327.CYA_1505	M00096	321327.CYA_1505	2.7.7.60, 4.6.1.12	NA	NA	COG1211	2-C-methyl-D-erythritol 4-phosphate cytidylyltransferase (IspD) (PDB:1H3M)	NA	NA	321327.CYA_1505	ko00000, ko00001, ko00002, ko01000	I	Lipid transport and metabolism	NA	NA	321327.CYA_1505	ko:K00991, ko:K12506	321327.CYA_1505	ispD :: Catalyzes the formation of 4-diphosphocytidyl-2-C- methyl-D-erythritol from CTP and 2-C-methyl-D-erythritol 4- phosphate (MEP)	321327.CYA_1505	ispD	I	I	---------------------------------MHLLIPAAGSGKRMGAAVNKLLLPLLGQPILTWTLQAADRARSIEWIGILSQPGDWPAIEQILASIELATPVQLLQGGATRQESVYRGVEYLYGRGTVERVLIHDGARCLATPELFDRCSAALEQVDGLIAAIPVKDTIKVTETGPKGIQIQSTPERSRLWAAQTPQGFRLSLLWQAHREALAQGWQVTDDAALFEKLGWPVYIVEGEESNLKLTTPWDLVLAEQILQQRLELAR
27676	GC_00001657	18WCA1.11	A'-like	1431	14	14	1	0	0.928797154053127	0.823984933954748	0.873257282666144	321327.CYA_1505	Synechococcus	COG1211	2-C-methyl-D-erythritol 4-phosphate cytidylyltransferase	COG1211	Isoprenoid biosynthesis	321327.CYA_1505	GO:0003674, GO:0003824, GO:0016740, GO:0016772, GO:0016779, GO:0050518, GO:0070567	321327.CYA_1505	ko00900, ko01100, ko01110, ko01130, map00900, map01100, map01110, map01130	321327.CYA_1505	M00096	321327.CYA_1505	2.7.7.60, 4.6.1.12	NA	NA	COG1211	2-C-methyl-D-erythritol 4-phosphate cytidylyltransferase (IspD) (PDB:1H3M)	NA	NA	321327.CYA_1505	ko00000, ko00001, ko00002, ko01000	I	Lipid transport and metabolism	NA	NA	321327.CYA_1505	ko:K00991, ko:K12506	321327.CYA_1505	ispD :: Catalyzes the formation of 4-diphosphocytidyl-2-C- methyl-D-erythritol from CTP and 2-C-methyl-D-erythritol 4- phosphate (MEP)	321327.CYA_1505	ispD	I	I	---------------------------------MHLLIPAAGSGKRMGAAVNKLLLPLLGRPILAWTLEAAARACSIEWIGILCQPHDWPAIEAIVAAVAPAKPVQLLVGGATRQESVYRGVEYLYSLGTVERVLIHDGARCLATPALFDRCSAALQQVDGLVAAIPVKDTIKVTESGPKGIQIQATPERSRLWAAQTPQGFRLPLLWQAHREALAQGWQVTDDAALFEKLGWPVYIVEGEESNLKLTTPLDMLLAAQILQQRLVPAS
27677	GC_00001657	18WCA2.12A	A'-like	1034	14	14	1	0	0.928797154053127	0.823984933954748	0.873257282666144	321327.CYA_1505	Synechococcus	COG1211	2-C-methyl-D-erythritol 4-phosphate cytidylyltransferase	COG1211	Isoprenoid biosynthesis	321327.CYA_1505	GO:0003674, GO:0003824, GO:0016740, GO:0016772, GO:0016779, GO:0050518, GO:0070567	321327.CYA_1505	ko00900, ko01100, ko01110, ko01130, map00900, map01100, map01110, map01130	321327.CYA_1505	M00096	321327.CYA_1505	2.7.7.60, 4.6.1.12	NA	NA	COG1211	2-C-methyl-D-erythritol 4-phosphate cytidylyltransferase (IspD) (PDB:1H3M)	NA	NA	321327.CYA_1505	ko00000, ko00001, ko00002, ko01000	I	Lipid transport and metabolism	NA	NA	321327.CYA_1505	ko:K00991, ko:K12506	321327.CYA_1505	ispD :: Catalyzes the formation of 4-diphosphocytidyl-2-C- methyl-D-erythritol from CTP and 2-C-methyl-D-erythritol 4- phosphate (MEP)	321327.CYA_1505	ispD	I	I	---------------------------------MHLLIPAAGSGKRMGATVNKLLLPLLGRPILAWTLEAAARACSIEWIGILCQPHDWPAIEAIVAAVAPAKPVQLLVGGATRQESVYRGVEYLYSLGTVERVLIHDGARCLATPALFDRCSAALQQVDGLVAAIPVKDTIKVTESGPKGIRIQATPERSRLWAAQTPQGFRLPLLWQAHREALAQGWQVTDDAALFEKLGWPVYIVEGEESNLKLTTPLDMLLAAQILQQRLVPAP
27678	GC_00001657	RCA3.9A	A	774	14	14	1	0	0.928797154053127	0.823984933954748	0.873257282666144	321327.CYA_1505	Synechococcus	COG1211	2-C-methyl-D-erythritol 4-phosphate cytidylyltransferase	COG1211	Isoprenoid biosynthesis	321327.CYA_1505	GO:0003674, GO:0003824, GO:0016740, GO:0016772, GO:0016779, GO:0050518, GO:0070567	321327.CYA_1505	ko00900, ko01100, ko01110, ko01130, map00900, map01100, map01110, map01130	321327.CYA_1505	M00096	321327.CYA_1505	2.7.7.60, 4.6.1.12	NA	NA	COG1211	2-C-methyl-D-erythritol 4-phosphate cytidylyltransferase (IspD) (PDB:1H3M)	NA	NA	321327.CYA_1505	ko00000, ko00001, ko00002, ko01000	I	Lipid transport and metabolism	NA	NA	321327.CYA_1505	ko:K00991, ko:K12506	321327.CYA_1505	ispD :: Catalyzes the formation of 4-diphosphocytidyl-2-C- methyl-D-erythritol from CTP and 2-C-methyl-D-erythritol 4- phosphate (MEP)	321327.CYA_1505	ispD	I	I	--------------------------------------------------VNKLLLPLLGQPILTWTLQAADRARSIEWIGILSQPGDWPAIEQILASIELATPVQLLQGGATRQESVYRGVEYLYGRGTVERVLIHDGARCLATPELFDRCSAALEQVDGLIAAIPVKDTIKVTETGPKGIQIQSTPERSRLWAAQTPQGFRLSLLWQAHREALAQGWQVTDDAALFEKLGWPVYIVEGEESNLKLTTPWDLVLAEQILQQRLELAR
27679	GC_00001657	RCA4.11B	A	433	14	14	1	0	0.928797154053127	0.823984933954748	0.873257282666144	321327.CYA_1505	Synechococcus	COG1211	2-C-methyl-D-erythritol 4-phosphate cytidylyltransferase	COG1211	Isoprenoid biosynthesis	321327.CYA_1505	GO:0003674, GO:0003824, GO:0016740, GO:0016772, GO:0016779, GO:0050518, GO:0070567	321327.CYA_1505	ko00900, ko01100, ko01110, ko01130, map00900, map01100, map01110, map01130	321327.CYA_1505	M00096	321327.CYA_1505	2.7.7.60, 4.6.1.12	NA	NA	COG1211	2-C-methyl-D-erythritol 4-phosphate cytidylyltransferase (IspD) (PDB:1H3M)	NA	NA	321327.CYA_1505	ko00000, ko00001, ko00002, ko01000	I	Lipid transport and metabolism	NA	NA	321327.CYA_1505	ko:K00991, ko:K12506	321327.CYA_1505	ispD :: Catalyzes the formation of 4-diphosphocytidyl-2-C- methyl-D-erythritol from CTP and 2-C-methyl-D-erythritol 4- phosphate (MEP)	321327.CYA_1505	ispD	I	I	--------------------------------------------------VNKLLLPLLGQPILTWTLQAADRARSIEWIGILSQPGDWPAIEQILASIELATPVQLLQGGATRQESVYRGVEYLYGRGTVERVLIHDGARCLATPELFDRCSAALEQVDGLIAAIPVKDTIKVTETGPKGIQIQSTPERSRLWAAQTPQGFRLSLLWQAHREALAQGWQVTDDAALFEKLGWPVYIVEGEESNLKLTTPWDLVLAEQILQQRLELAR
27680	GC_00001657	RCA5.7	A	1012	14	14	1	0	0.928797154053127	0.823984933954748	0.873257282666144	321327.CYA_1505	Synechococcus	COG1211	2-C-methyl-D-erythritol 4-phosphate cytidylyltransferase	COG1211	Isoprenoid biosynthesis	321327.CYA_1505	GO:0003674, GO:0003824, GO:0016740, GO:0016772, GO:0016779, GO:0050518, GO:0070567	321327.CYA_1505	ko00900, ko01100, ko01110, ko01130, map00900, map01100, map01110, map01130	321327.CYA_1505	M00096	321327.CYA_1505	2.7.7.60, 4.6.1.12	NA	NA	COG1211	2-C-methyl-D-erythritol 4-phosphate cytidylyltransferase (IspD) (PDB:1H3M)	NA	NA	321327.CYA_1505	ko00000, ko00001, ko00002, ko01000	I	Lipid transport and metabolism	NA	NA	321327.CYA_1505	ko:K00991, ko:K12506	321327.CYA_1505	ispD :: Catalyzes the formation of 4-diphosphocytidyl-2-C- methyl-D-erythritol from CTP and 2-C-methyl-D-erythritol 4- phosphate (MEP)	321327.CYA_1505	ispD	I	I	---------------------------------MHLLIPAAGSGKRMGATVNKLLLPLLGQPILTWTLQAADRARSIEWIGILSQPGDWPAIEQILASIELATPVQLLQGGATRQESVYRGVEYLYSLGTVERVLIHDGARCLATPALFDRCSAALQQVDGLVAAIPVKDTIKVTESGPKGIQIQSTPERSRLWAAQTPQGFRLSLLWQAHREALAQGWQVTDDAALFEKLGWPVYIVEGEESNLKLTTPWDLVLAEQILQQRLELAR
27681	GC_00001657	SM1.7B	B'	1339	14	14	1	0	0.928797154053127	0.823984933954748	0.873257282666144	321327.CYA_1505	Synechococcus	COG1211	2-C-methyl-D-erythritol 4-phosphate cytidylyltransferase	COG1211	Isoprenoid biosynthesis	321327.CYA_1505	GO:0003674, GO:0003824, GO:0016740, GO:0016772, GO:0016779, GO:0050518, GO:0070567	321327.CYA_1505	ko00900, ko01100, ko01110, ko01130, map00900, map01100, map01110, map01130	321327.CYA_1505	M00096	321327.CYA_1505	2.7.7.60, 4.6.1.12	NA	NA	COG1211	2-C-methyl-D-erythritol 4-phosphate cytidylyltransferase (IspD) (PDB:1H3M)	NA	NA	321327.CYA_1505	ko00000, ko00001, ko00002, ko01000	I	Lipid transport and metabolism	NA	NA	321327.CYA_1505	ko:K00991, ko:K12506	321327.CYA_1505	ispD :: Catalyzes the formation of 4-diphosphocytidyl-2-C- methyl-D-erythritol from CTP and 2-C-methyl-D-erythritol 4- phosphate (MEP)	321327.CYA_1505	ispD	I	I	---------------------------------MHLLIPAAGSGKRMGAAVNKLLLPLLGQPILAWTLQAADRASSIEWIGILSQPGDWPAIEQILAAMDLSTPVQLLQGGATRQESVYRGVEYLYNLGTVERVLIHDGARCLATPKLFDRCSAALQQVDGLIAGIPVKDTIKVAEAGPKGIQIQSTPERSRLWAAQTPQGFRLSMLWQAHREALAQGWQVTDDAALFEKLGWPVYIVEGEESNLKLTTPLDVLLAAQILQQRLGPAR
27682	GC_00001657	BG1.9A	A'-like	1329	14	14	1	0	0.928797154053127	0.823984933954748	0.873257282666144	321332.CYB_2706	Synechococcus	COG1211	2-C-methyl-D-erythritol 4-phosphate cytidylyltransferase	COG1211	Isoprenoid biosynthesis	321332.CYB_2706	GO:0003674, GO:0003824, GO:0016740, GO:0016772, GO:0016779, GO:0050518, GO:0070567	321332.CYB_2706	ko00900, ko01100, ko01110, ko01130, map00900, map01100, map01110, map01130	321332.CYB_2706	M00096	321332.CYB_2706	2.7.7.60, 4.6.1.12	NA	NA	COG1211	2-C-methyl-D-erythritol 4-phosphate cytidylyltransferase (IspD) (PDB:1H3M)	NA	NA	321332.CYB_2706	ko00000, ko00001, ko00002, ko01000	I	Lipid transport and metabolism	NA	NA	321332.CYB_2706	ko:K00991, ko:K12506	321332.CYB_2706	ispD :: Catalyzes the formation of 4-diphosphocytidyl-2-C- methyl-D-erythritol from CTP and 2-C-methyl-D-erythritol 4- phosphate (MEP)	321332.CYB_2706	ispD	I	I	------------------------------------------------------------------------------------------------------------------------------------------------------------------------------------------------------------------------------------EKLGWPVYIVEGEESNLKLTTPLDMLLAAQILQQRLVPAP
27683	GC_00001657	WCA1.12	A'-like	1379	14	14	1	0	0.928797154053127	0.823984933954748	0.873257282666144	321327.CYA_1505	Synechococcus	COG1211	2-C-methyl-D-erythritol 4-phosphate cytidylyltransferase	COG1211	Isoprenoid biosynthesis	321327.CYA_1505	GO:0003674, GO:0003824, GO:0016740, GO:0016772, GO:0016779, GO:0050518, GO:0070567	321327.CYA_1505	ko00900, ko01100, ko01110, ko01130, map00900, map01100, map01110, map01130	321327.CYA_1505	M00096	321327.CYA_1505	2.7.7.60, 4.6.1.12	NA	NA	COG1211	2-C-methyl-D-erythritol 4-phosphate cytidylyltransferase (IspD) (PDB:1H3M)	NA	NA	321327.CYA_1505	ko00000, ko00001, ko00002, ko01000	I	Lipid transport and metabolism	NA	NA	321327.CYA_1505	ko:K00991, ko:K12506	321327.CYA_1505	ispD :: Catalyzes the formation of 4-diphosphocytidyl-2-C- methyl-D-erythritol from CTP and 2-C-methyl-D-erythritol 4- phosphate (MEP)	321327.CYA_1505	ispD	I	I	---------------------------------MHLLIPAAGSGKRMGATVNKLLLPLLGRPILAWTLEAAARACSIEWIGILCQPHDWPAIEAIVAAVAPAKPVQLLVGGATRQESVYRGVEYLYSLGTVERVLIHDGARCLATPALFDRCSAALQQVDGLVAAIPVKDTIKVTESGPKGIQIQATPERSRLWAAQTPQGFRLPLLWQAHREALAQGWQVTDDAALFEKLGWPVYIVEGEESNLKLTTPLDMLLAAQILQQRLVPAP
27684	GC_00001657	WCA2.4	A'-like	1027	14	14	1	0	0.928797154053127	0.823984933954748	0.873257282666144	321327.CYA_1505	Synechococcus	COG1211	2-C-methyl-D-erythritol 4-phosphate cytidylyltransferase	COG1211	Isoprenoid biosynthesis	321327.CYA_1505	GO:0003674, GO:0003824, GO:0016740, GO:0016772, GO:0016779, GO:0050518, GO:0070567	321327.CYA_1505	ko00900, ko01100, ko01110, ko01130, map00900, map01100, map01110, map01130	321327.CYA_1505	M00096	321327.CYA_1505	2.7.7.60, 4.6.1.12	NA	NA	COG1211	2-C-methyl-D-erythritol 4-phosphate cytidylyltransferase (IspD) (PDB:1H3M)	NA	NA	321327.CYA_1505	ko00000, ko00001, ko00002, ko01000	I	Lipid transport and metabolism	NA	NA	321327.CYA_1505	ko:K00991, ko:K12506	321327.CYA_1505	ispD :: Catalyzes the formation of 4-diphosphocytidyl-2-C- methyl-D-erythritol from CTP and 2-C-methyl-D-erythritol 4- phosphate (MEP)	321327.CYA_1505	ispD	I	I	---------------------------------MHLLIPAAGSGKRMGATVNKLLLPLLGRPILAWTLEAAARACSIEWIGILCQPHDWPAIEAIAAAVAPAKPVQLLLGGATRQESVYRGVEYLYSLGTVERVLIHDGARCLATPALFDRCSAALQQVDGLVAAIPVKDTIKVTESGPKGIQIQATPERSRLWAAQTPQGFRLPLLWQAHREALAQGWQVTDDAALFEKLGWPVYIVEGEESNLKLTTPLDMLLAAQILQQRLVPAP
27685	GC_00001657	GCA1.24	B'	1847	14	14	1	0	0.928797154053127	0.823984933954748	0.873257282666144	321327.CYA_1505	Synechococcus	COG1211	2-C-methyl-D-erythritol 4-phosphate cytidylyltransferase	COG1211	Isoprenoid biosynthesis	321327.CYA_1505	GO:0003674, GO:0003824, GO:0016740, GO:0016772, GO:0016779, GO:0050518, GO:0070567	321327.CYA_1505	ko00900, ko01100, ko01110, ko01130, map00900, map01100, map01110, map01130	321327.CYA_1505	M00096	321327.CYA_1505	2.7.7.60, 4.6.1.12	NA	NA	COG1211	2-C-methyl-D-erythritol 4-phosphate cytidylyltransferase (IspD) (PDB:1H3M)	NA	NA	321327.CYA_1505	ko00000, ko00001, ko00002, ko01000	I	Lipid transport and metabolism	NA	NA	321327.CYA_1505	ko:K00991, ko:K12506	321327.CYA_1505	ispD :: Catalyzes the formation of 4-diphosphocytidyl-2-C- methyl-D-erythritol from CTP and 2-C-methyl-D-erythritol 4- phosphate (MEP)	321327.CYA_1505	ispD	I	I	---------------------------------MHLLIPAAGSGKRMGAAVNKLLLPLLGQPILAWTLQAADQASSIEWIGILSQPGDWPAIEQILAAMDLSTPVQLLQGGATRQESVYRGVEYLYNLGTVERVLIHDGARCLATPKLFDRCSAALQQVDGLIAGIPVKDTIKVAEAGPKGIQIQSTPERSRLWAAQTPQGFRLSMLWQAHREALAQGWQVTDDAALFEKLGWPVHIVEGEESNLKLTTPLDVLLAAQILQQRLGPAR
27686	GC_00001657	GCA3.42B	B'	1808	14	14	1	0	0.928797154053127	0.823984933954748	0.873257282666144	321327.CYA_1505	Synechococcus	COG1211	2-C-methyl-D-erythritol 4-phosphate cytidylyltransferase	COG1211	Isoprenoid biosynthesis	321327.CYA_1505	GO:0003674, GO:0003824, GO:0016740, GO:0016772, GO:0016779, GO:0050518, GO:0070567	321327.CYA_1505	ko00900, ko01100, ko01110, ko01130, map00900, map01100, map01110, map01130	321327.CYA_1505	M00096	321327.CYA_1505	2.7.7.60, 4.6.1.12	NA	NA	COG1211	2-C-methyl-D-erythritol 4-phosphate cytidylyltransferase (IspD) (PDB:1H3M)	NA	NA	321327.CYA_1505	ko00000, ko00001, ko00002, ko01000	I	Lipid transport and metabolism	NA	NA	321327.CYA_1505	ko:K00991, ko:K12506	321327.CYA_1505	ispD :: Catalyzes the formation of 4-diphosphocytidyl-2-C- methyl-D-erythritol from CTP and 2-C-methyl-D-erythritol 4- phosphate (MEP)	321327.CYA_1505	ispD	I	I	---------------------------------MHLLIPAAGSGKRMGAAVNKLLLPLLGQPILTWTLQAADRARSIEWIGILSQPGDWPAIEQILASIELATPVQLLQGGATRQESVYRGVEYLYGRGTVERVLIHDGARCLATPELFDRCSAALEQVDGLIAAIPVKDTIKVTETGPKGIQIQSTPERSRLWAAQTPQGFRLSLLWQAHREALAQGWQVTDDAALFEKLGWPVYIVEGEESNLKLTTPWDLVLAEQILQQRLELAR
27687	GC_00001657	OS-B'	B'	2609	14	14	1	0	0.928797154053127	0.823984933954748	0.873257282666144	321327.CYA_1505	Synechococcus	COG1211	2-C-methyl-D-erythritol 4-phosphate cytidylyltransferase	COG1211	Isoprenoid biosynthesis	321327.CYA_1505	GO:0003674, GO:0003824, GO:0016740, GO:0016772, GO:0016779, GO:0050518, GO:0070567	321327.CYA_1505	ko00900, ko01100, ko01110, ko01130, map00900, map01100, map01110, map01130	321327.CYA_1505	M00096	321327.CYA_1505	2.7.7.60, 4.6.1.12	NA	NA	COG1211	2-C-methyl-D-erythritol 4-phosphate cytidylyltransferase (IspD) (PDB:1H3M)	NA	NA	321327.CYA_1505	ko00000, ko00001, ko00002, ko01000	I	Lipid transport and metabolism	NA	NA	321327.CYA_1505	ko:K00991, ko:K12506	321327.CYA_1505	ispD :: Catalyzes the formation of 4-diphosphocytidyl-2-C- methyl-D-erythritol from CTP and 2-C-methyl-D-erythritol 4- phosphate (MEP)	321327.CYA_1505	ispD	I	I	MSIKREGQGWPSLLWLVDLKQYTGIRLNALLDPMHLLIPAAGSGKRMGAAVNKLLLPLLGQPILAWTLQAADQASSIEWIGILSQPGDWPAIEQILAAMDLSTPVQLLQGGATRQESVYRGVEYLYNLGTVERVLIHDGARCLATPKLFDRCSAALQQVDGLIAGIPVKDTIKVAEAGPKGIQIQSTPERSRLWAAQTPQGFRLSMLWQAHREALAQGWQVTDDAALFEKLGWPVYIVEGEESNLKLTTPLDVLLAAQILQQRLGPAR
27688	GC_00001657	OS-A	A	1452	14	14	1	0	0.928797154053127	0.823984933954748	0.873257282666144	321327.CYA_1505	Synechococcus	COG1211	2-C-methyl-D-erythritol 4-phosphate cytidylyltransferase	COG1211	Isoprenoid biosynthesis	321327.CYA_1505	GO:0003674, GO:0003824, GO:0016740, GO:0016772, GO:0016779, GO:0050518, GO:0070567	321327.CYA_1505	ko00900, ko01100, ko01110, ko01130, map00900, map01100, map01110, map01130	321327.CYA_1505	M00096	321327.CYA_1505	2.7.7.60, 4.6.1.12	NA	NA	COG1211	2-C-methyl-D-erythritol 4-phosphate cytidylyltransferase (IspD) (PDB:1H3M)	NA	NA	321327.CYA_1505	ko00000, ko00001, ko00002, ko01000	I	Lipid transport and metabolism	NA	NA	321327.CYA_1505	ko:K00991, ko:K12506	321327.CYA_1505	ispD :: Catalyzes the formation of 4-diphosphocytidyl-2-C- methyl-D-erythritol from CTP and 2-C-methyl-D-erythritol 4- phosphate (MEP)	321327.CYA_1505	ispD	I	I	---------------------------------MHLLIPAAGSGKRMGAAVNKLLLPLLGQPILAWTLQAADRASSIEWIGILSQPGDWPAIEQILAAMDLSTPVQLLQGGATRQESVYRGVEYLYNLGTVERVLIHDGARCLATPKLFDRCSAALQQVDGLIAGIPVKDTIKVTETGPKGIQIQSTPERSRLWAAQTPQGFRLSLLWQAHREALAQGWQVTDDAALFEKLGWPVYIVEGEESNLKLTTPWDLVLAEQILQQRLELAR
27689	GC_00001658	SM4.3A	A'-like	75	12	14	2	0	0.983217003538365	0.831693611105375	0.901130109191132	321327.CYA_1967	Synechococcus	COG1459	Type II secretory pathway, component PulF	NA	NA	NA	NA	NA	NA	NA	NA	NA	NA	NA	NA	COG1459	Type II secretory pathway, component PulF (PulF) (PDB:2VMA)	NA	NA	321327.CYA_1967	ko00000, ko02035, ko02044	N|U|W	Cell motility|Intracellular trafficking, secretion, and vesicular transport|Extracellular structures	321327.CYA_1967	3.A.15.2	321327.CYA_1967	ko:K02653	321327.CYA_1967	pilC :: Type II secretory pathway, component PulF	321327.CYA_1967	pilC	N|U|W	N|U|W	MPRYKVRGLKAGQPVRLTVVANNLTEARARLRRDGIFAKPEDIQEEKPFFSLDTSFDFSMLRSIDIRDKAVFSRQFAALINAGVSMVRSLTIMEEQTGNPKLKKYLRAIRAEVEAGKNLSDSIRPYPDAFDSLYCSMVQAGEVGGVLDEVLNRLAKLLEDMDRLQKQIKSAMTYPVVVTILAVLIFLGMVLFILPTFESIYNDLGGELPGFTQFFINISKFLRTPQYSLGLVGFLVAVFFAFRRFYRTPAGKETIDALALKLPLFGDLIQKSAVARFCRTFGALTRSGVPVLTALEIVRDTSGNQVVANAIDAARQSISEGGQIAPALAKAKVFPLMAIQMISVGEETGELDAMLMKTADFYELEVEEAVRALTSLLEPLMIVILGGMVGCIIVAMYLPMFNVFELVK
27690	GC_00001658	18WCA1.11	A'-like	38	12	14	2	0	0.983217003538365	0.831693611105375	0.901130109191132	321327.CYA_1967	Synechococcus	COG1459	Type II secretory pathway, component PulF	NA	NA	NA	NA	NA	NA	NA	NA	NA	NA	NA	NA	COG1459	Type II secretory pathway, component PulF (PulF) (PDB:2VMA)	NA	NA	321327.CYA_1967	ko00000, ko02035, ko02044	N|U|W	Cell motility|Intracellular trafficking, secretion, and vesicular transport|Extracellular structures	321327.CYA_1967	3.A.15.2	321327.CYA_1967	ko:K02653	321327.CYA_1967	pilC :: Type II secretory pathway, component PulF	321327.CYA_1967	pilC	W|U|N	W|U|N	MPRYKVRGLKAGQPVRLTVVANNLTEARARLRREGIFAKPEDIQEEKPFFSLDTSFDFSMLRSIDIRDKAVFSRQFAALINAGVSMVRSLTIMEEQTGNPKLKKYLRAIRAEVEAGKNLSDSIRPYPDAFDSLYCSMVQAGEVGGVLDEVLNRLAKLLEDMDRLQKQIKSAMTYPVVVTILAVLIFLGMVLFILPTFESIYNDLGGELPGFTQFFINVSKFLRTPQYSLGLVGFLVMVFFAFRRFYRTPAGKETIDALALKLPLFGDLIQKSAVARFCRTFGALTRSGVPVLTALEIVRDTSGNQVVANAIDAARQSISEGGQIAPALAKAKVFPLMAIQMISVGEETGELDAMLMKTADFYELEVEEAVRALTSLLEPLMIVIVGGMVGCIIVAMYLPMFNVFELVK
27691	GC_00001658	18WCA2.12A	A'-like	189	12	14	2	0	0.983217003538365	0.831693611105375	0.901130109191132	321327.CYA_1967	Synechococcus	COG1459	Type II secretory pathway, component PulF	NA	NA	NA	NA	NA	NA	NA	NA	NA	NA	NA	NA	COG1459	Type II secretory pathway, component PulF (PulF) (PDB:2VMA)	NA	NA	321327.CYA_1967	ko00000, ko02035, ko02044	N|U|W	Cell motility|Intracellular trafficking, secretion, and vesicular transport|Extracellular structures	321327.CYA_1967	3.A.15.2	321327.CYA_1967	ko:K02653	321327.CYA_1967	pilC :: Type II secretory pathway, component PulF	321327.CYA_1967	pilC	W|N|U	W|N|U	MPRYKVRGLKAGQPVRLTVVANNLTEARARLRRDGIFAKPEDIQEEKPFFSLDTSFDFSMLRSIDIRDKAVFSRQFAALINAGVSMVRSLTIMEEQTGNPKLKKYLRAIRAEVEAGKNLSDSIRPYPDAFDSLYCSMVQAGEVGGVLDEVLNRLAKLLEDIYRLQKQIKSAMTYPVVVTILAILIFLGMVLFILPTFESIYNDLGGELPGFTQFFINVSKFLRTPQYSLGLVGFLVMVFFAFRRFYRTPAGKETIDALALKLPLFGDLIQKSAVARFCRTFGALTRSGVPVLTALEIVRDTSGNQVVANAIDAARQSISEGGQIAPALAKAKVFPLMAIQMISVGEETGELDAMLMKTADFYELEVEEAVRALTSLLEPLMIVIVGGMVGCIIVAMYLPMFNVFELVK
27692	GC_00001658	RCA3.9A	A	1081	12	14	2	0	0.983217003538365	0.831693611105375	0.901130109191132	321327.CYA_1967	Synechococcus	COG1459	Type II secretory pathway, component PulF	NA	NA	NA	NA	NA	NA	NA	NA	NA	NA	NA	NA	COG1459	Type II secretory pathway, component PulF (PulF) (PDB:2VMA)	NA	NA	321327.CYA_1967	ko00000, ko02035, ko02044	N|U|W	Cell motility|Intracellular trafficking, secretion, and vesicular transport|Extracellular structures	321327.CYA_1967	3.A.15.2	321327.CYA_1967	ko:K02653	321327.CYA_1967	pilC :: Type II secretory pathway, component PulF	321327.CYA_1967	pilC	W|N|U	W|N|U	MPRYKVRGLKAGQPVRLTVVANNLTEARARLRREGIFAKPEDIQEEKPFFSLDTSFDFSMLRSIDIRDKAVFSRQFAALINAGVSMVRSLTIMEEQTGNRKLKKYLRAIRAEVEAGKNLSDSIRPYPDAFDSLYCSMVQAGEVGGVLDEVLNRLAKLLEDMDRLQKQIKSAMTYPVVVTILAVLIFLGMVLFILPTFESIYNDLGGELPGFTQFFINVSKFLRTPQYSLGLVGFLVAVFFAFRRFYRTPAGKETIDALALKLPLFGDLIQKSAVARFCRTFGALTRSGVPVLTALEIVRDTSGNQVVANAIDAARQSISEGGQIAPALAKAKVFPLMAIQMISVGEETGELDAMLMKTADFYELEVEEAVRALTSLLEPLMIVILGGMVGCIIVAMYLPMFNVFELVK
27693	GC_00001658	RCA5.7	A	964	12	14	2	0	0.983217003538365	0.831693611105375	0.901130109191132	321327.CYA_1967	Synechococcus	COG1459	Type II secretory pathway, component PulF	NA	NA	NA	NA	NA	NA	NA	NA	NA	NA	NA	NA	COG1459	Type II secretory pathway, component PulF (PulF) (PDB:2VMA)	NA	NA	321327.CYA_1967	ko00000, ko02035, ko02044	N|U|W	Cell motility|Intracellular trafficking, secretion, and vesicular transport|Extracellular structures	321327.CYA_1967	3.A.15.2	321327.CYA_1967	ko:K02653	321327.CYA_1967	pilC :: Type II secretory pathway, component PulF	321327.CYA_1967	pilC	N|U|W	N|U|W	MPRYKVRGLKAGQPVRLTVVANNLTEARARLRREGVFAKPEDIQEEKPFFSLETSFDFSMLGSIDIRDKAVFSRQFAALINAGVSMVRSLTIMEEQTGNRKLKKYLRAIRAEVEAGKNLSDSIRPYPDAFDSLYCSMVQAGEVGGVLDEVLNRLAKLLEDMDRLQKQIKSAMTYPVVVTILAVLIFLGMVLFILPTFESIYNDLGGELPAFTQFFINISKFLRTPQYSLGLVGFLVAVFFAFRRFYRTPAGKETIDALALKLPLFGDLIQKSAVARFCRTFGALTRSGVPVLTALEIVRDTSGNQVVANAIDAARQSISEGGQIAPALAKAKVFPLMAIQMISVGEETGELDAMLMKTADFYELEVEEAVRALTSLLEPLMIVILGGMVGCIIVAMYLPMFNVFELVK
27694	GC_00001658	SM1.7B	B'	651	12	14	2	0	0.983217003538365	0.831693611105375	0.901130109191132	321327.CYA_1967	Synechococcus	COG1459	Type II secretory pathway, component PulF	NA	NA	NA	NA	NA	NA	NA	NA	NA	NA	NA	NA	COG1459	Type II secretory pathway, component PulF (PulF) (PDB:2VMA)	NA	NA	321327.CYA_1967	ko00000, ko02035, ko02044	N|U|W	Cell motility|Intracellular trafficking, secretion, and vesicular transport|Extracellular structures	321327.CYA_1967	3.A.15.2	321327.CYA_1967	ko:K02653	321327.CYA_1967	pilC :: Type II secretory pathway, component PulF	321327.CYA_1967	pilC	W|U|N	W|U|N	MPRYKVRGLKAGQPVRLTVVANNLTEARARLRREGVFAKPEDIQEEKPFFSLETSFDFSMLGSIDIRDKAVFSRQFAALINAGVSMVRSLTIMEEQTGNPKLKKYLRAIRAEVEAGKNLSDSIRPYPDAFDSLYCSMVQAGEVGGVLDEVLNRLAKLLEDMDRLQKQIKSAMTYPVVVTILAVLIFLGMVLFILPTFESIYNDLGGELPGFTQFFINVSKFLRTPQYSLGLVGFLVMVFFAFRRFYRTPAGKETIDALALKLPLFGDLIQKSAVARFCRTFGALTRSGVPVLTALEIVRDTSGNQVVANAIDAARQAISEGGQIAPALAKAKVFPLMAIQMISVGEETGELDAMLMKTADFYELEVEEAVRALTSLIEPFMILFLGGMVGCIIVAMYLPMFNVFELVK
27695	GC_00001658	SM1.7B	B'	645	12	14	2	0	0.983217003538365	0.831693611105375	0.901130109191132	321332.CYB_2141	Synechococcus	COG1459	Type II secretory pathway, component PulF	NA	NA	NA	NA	NA	NA	NA	NA	NA	NA	NA	NA	COG1459	Type II secretory pathway, component PulF (PulF) (PDB:2VMA)	NA	NA	321332.CYB_2141	ko00000, ko02035, ko02044	N|U|W	Cell motility|Intracellular trafficking, secretion, and vesicular transport|Extracellular structures	321332.CYB_2141	3.A.15.2	321332.CYB_2141	ko:K02653	321332.CYB_2141	pilC :: Type II secretory pathway, component PulF	321332.CYB_2141	pilC	W|U|N	W|U|N	MPRYKVRGLKAGQPVRLTVVANNLTEARARLRRDGIFAKQEDIQEEKPFFSLDTSFDFSMLGSIDIRDKAVFSRQFAALINAGVSMVRSLTIMEEQTGNPKLKKYLRAIRAEVEAGKNLSDSIRPYPDAFDGLYCSMVQAGEVGGVLDEVLNRLAKLLEDMDRLQKQIKSAMTYPVVVTILAVLIFLGMVLFILPTFESIYNDLGGELPAFTQFFINISKFLRTPQYSLGLVGFLGAVYFAFRRFYRTPAGKETIDALALKLPTFGDLIQKSAVARFCRTFGALTRSGVPVLTSLEIVRDTSGNQVVANAIDAARQSISEGGQIAPALDKAKVFPVMAIQMISVGEETGELDAMLMKTADFYELEVEEAVRALTSLLEPLMIVILGGMVGCIIVAMYLPMFNVFELVK
27696	GC_00001658	WCA1.12	A'-like	37	12	14	2	0	0.983217003538365	0.831693611105375	0.901130109191132	321327.CYA_1967	Synechococcus	COG1459	Type II secretory pathway, component PulF	NA	NA	NA	NA	NA	NA	NA	NA	NA	NA	NA	NA	COG1459	Type II secretory pathway, component PulF (PulF) (PDB:2VMA)	NA	NA	321327.CYA_1967	ko00000, ko02035, ko02044	N|U|W	Cell motility|Intracellular trafficking, secretion, and vesicular transport|Extracellular structures	321327.CYA_1967	3.A.15.2	321327.CYA_1967	ko:K02653	321327.CYA_1967	pilC :: Type II secretory pathway, component PulF	321327.CYA_1967	pilC	W|N|U	W|N|U	MPRYKVRGLKAGQPVRLTVVANNLTEARARLRREGIFAKPEDIQEEKPFFSLDTSFDFSMLRSIDIRDKAVFSRQFAALINAGVSMVRSLTIMEEQTGNPKLKKYLRAIRAEVEAGKNLSDSIRPYPDAFDSLYCSMVQAGEVGGVLDEVLNRLAKLLEDMDRLQKQIKSAMTYPVVVTILAVLIFLGMVLFILPTFESIYNDLGGELPGFTQFFINVSKFLRTPQYSLGLVGFLVMVFFAFRRFYRTPAGKETIDALALKLPLFGDLIQKSAVARFCRTFGALTRSGVPVLTALEIVRDTSGNQVVANAIDAARQSISEGGQIAPALAKAKVFPLMAIQMISVGEETGELDAMLMKTADFYELEVEEAVRALTSLLEPLMIVIVGGMVGCIIVAMYLPMFNVFELVK
27697	GC_00001658	WCA2.4	A'-like	1619	12	14	2	0	0.983217003538365	0.831693611105375	0.901130109191132	321327.CYA_1967	Synechococcus	COG1459	Type II secretory pathway, component PulF	NA	NA	NA	NA	NA	NA	NA	NA	NA	NA	NA	NA	COG1459	Type II secretory pathway, component PulF (PulF) (PDB:2VMA)	NA	NA	321327.CYA_1967	ko00000, ko02035, ko02044	N|U|W	Cell motility|Intracellular trafficking, secretion, and vesicular transport|Extracellular structures	321327.CYA_1967	3.A.15.2	321327.CYA_1967	ko:K02653	321327.CYA_1967	pilC :: Type II secretory pathway, component PulF	321327.CYA_1967	pilC	W|N|U	W|N|U	MPRYKVRGLKAGQPVRLKVVANNLTEARARLRREGIFAKPEDIQEEKPFFSLDTSFDFSMLRSIDIRDKAVFSRQFAALINAGVSMVRSLTIMEEQ------------------------------------------------------------------------------------------------------------------------------------------------------------------------------------------------------------------------------------------------------------------------------------------------------------------------
27698	GC_00001658	GCA1.24	B'	201	12	14	2	0	0.983217003538365	0.831693611105375	0.901130109191132	321332.CYB_2141	Synechococcus	COG1459	Type II secretory pathway, component PulF	NA	NA	NA	NA	NA	NA	NA	NA	NA	NA	NA	NA	COG1459	Type II secretory pathway, component PulF (PulF) (PDB:2VMA)	NA	NA	321332.CYB_2141	ko00000, ko02035, ko02044	N|U|W	Cell motility|Intracellular trafficking, secretion, and vesicular transport|Extracellular structures	321332.CYB_2141	3.A.15.2	321332.CYB_2141	ko:K02653	321332.CYB_2141	pilC :: Type II secretory pathway, component PulF	321332.CYB_2141	pilC	N|W|U	N|W|U	MPRYKVRGLKAGQPVRLTVVANNLTEARARLRRDGIFAKQEDIQEEKPFFSLDTSFDFSMLGSIDIRDKAVFSRQFAALINAGVSMVRSLTIMEEQTGNPKLKKYLRAIRAEVEAGKNLSDSIRPYPDAFDGLYCSMVQAGEVGGVLDEVLNRLAKLLEDMDRLQKQIKSAMTYPVVVTILAVLIFLGMVLFILPTFESIYNDLGGELPAFTQFFINISKFLRTPQYSLGLVGFLGAVYFAFRRFYRTPAGKETIDALALKLPIFGDLIQKSAVARFCRTFGALTRSGVPVLTSLEIVRDTSGNQVVANAIDAARQSISEGGQIAPALDKAKVFPVMAIQMISVGEETGELDAMLMKTADFYELEVEEAVRALTSLLEPLMIVILGGMVGCIIVAMYLPMFNVFELVK
27699	GC_00001658	GCA3.42A	A	1778	12	14	2	0	0.983217003538365	0.831693611105375	0.901130109191132	321327.CYA_1967	Synechococcus	COG1459	Type II secretory pathway, component PulF	NA	NA	NA	NA	NA	NA	NA	NA	NA	NA	NA	NA	COG1459	Type II secretory pathway, component PulF (PulF) (PDB:2VMA)	NA	NA	321327.CYA_1967	ko00000, ko02035, ko02044	N|U|W	Cell motility|Intracellular trafficking, secretion, and vesicular transport|Extracellular structures	321327.CYA_1967	3.A.15.2	321327.CYA_1967	ko:K02653	321327.CYA_1967	pilC :: Type II secretory pathway, component PulF	321327.CYA_1967	pilC	U|N|W	U|N|W	MPRYKVRGLKAGQPVRLTVVANNLTEARARLRREGVFAKPEDIQEEKPFFSLETSFDFSMLGSIDIRDKAVFSRQFAALINAGVSMVRSLTIMEEQTGNRKLKKYLRAIRAEVEAGKNLSDSIRPYPDAFDGLYCSMVQAGEVGGVLDEVLNRLAKLLEDMDRLQKQIKSAMTYPVVVTILAVLIFLGMVLFILPTFESIYNDLGGELPAFTQFFINISKFLRTPQYSLGLVGFLGAVYFAFRR--------------------------------------------------------------------------------------------------------------------------------------------------------------------
27700	GC_00001658	GCA3.42A	A	99	12	14	2	0	0.983217003538365	0.831693611105375	0.901130109191132	321327.CYA_1967	Synechococcus	COG1459	Type II secretory pathway, component PulF	NA	NA	NA	NA	NA	NA	NA	NA	NA	NA	NA	NA	COG1459	Type II secretory pathway, component PulF (PulF) (PDB:2VMA)	NA	NA	321327.CYA_1967	ko00000, ko02035, ko02044	N|U|W	Cell motility|Intracellular trafficking, secretion, and vesicular transport|Extracellular structures	321327.CYA_1967	3.A.15.2	321327.CYA_1967	ko:K02653	321327.CYA_1967	pilC :: Type II secretory pathway, component PulF	321327.CYA_1967	pilC	U|N|W	U|N|W	--------------------------------------------------------------------------------------------------------------------------------------------------------------------------------------------------------------------------------------------------------------------------------------------------------IVRDTSGNQVVANAIDAARQSISEGGQIAPALDKAKVFPIMAIQMISVGEETGELDAMLMKTADFYELEVEEAVRALTSLLEPLMIVILGGMVGCIIVAMYLPMFNVFELVK
27701	GC_00001658	OS-B'	B'	2063	12	14	2	0	0.983217003538365	0.831693611105375	0.901130109191132	321332.CYB_2141	Synechococcus	COG1459	Type II secretory pathway, component PulF	NA	NA	NA	NA	NA	NA	NA	NA	NA	NA	NA	NA	COG1459	Type II secretory pathway, component PulF (PulF) (PDB:2VMA)	NA	NA	321332.CYB_2141	ko00000, ko02035, ko02044	N|U|W	Cell motility|Intracellular trafficking, secretion, and vesicular transport|Extracellular structures	321332.CYB_2141	3.A.15.2	321332.CYB_2141	ko:K02653	321332.CYB_2141	pilC :: Type II secretory pathway, component PulF	321332.CYB_2141	pilC	W|N|U	W|N|U	MPRYKVRGLKAGQPVRLTVVANSLTEVRARLRRDGIFAKQEDIQEEKPFFSLDTSFDFSMLGSIDIRDKAVFSRQFAALINAGVSMVRSLTIMEEQTGNPKLKKYLRAIRAEVEAGKNLSDSIRPYPDAFDGLYCSMVQAGEVGGVLDEVLNRLAKLLEDMDRLQKQIKSAMTYPVVVTILAVLIFLGMVLFILPTFESIYNDLGGELPAFTQFFINISKFLRTPQYSLGLVGFLGAVYFAFRRFYRTPAGKETIDALALKLPIFGDLIQKSAVARFCRTFGALTRSGVPVLTSLEIVRDTSGNQVVANAIDAARQSISEGGQIAPALDKAKVFPVMAIQMISVGEETGELDAMLMKTADFYELEVEEAVRALTSLLEPLMIVILGGMVGCIIVAMYLPMFNVFELVK
27702	GC_00001658	OS-A	A	1885	12	14	2	0	0.983217003538365	0.831693611105375	0.901130109191132	321327.CYA_1967	Synechococcus	COG1459	Type II secretory pathway, component PulF	NA	NA	NA	NA	NA	NA	NA	NA	NA	NA	NA	NA	COG1459	Type II secretory pathway, component PulF (PulF) (PDB:2VMA)	NA	NA	321327.CYA_1967	ko00000, ko02035, ko02044	N|U|W	Cell motility|Intracellular trafficking, secretion, and vesicular transport|Extracellular structures	321327.CYA_1967	3.A.15.2	321327.CYA_1967	ko:K02653	321327.CYA_1967	pilC :: Type II secretory pathway, component PulF	321327.CYA_1967	pilC	U|W|N	U|W|N	MPRYKVRGLKAGQPVRLTVVANNLTEARARLRREGVFAKPEDIQEEKPFFSLETSFDFSMLGSIDIRDKAVFSRQFAALINAGVSMVRSLTIMEEQTGNPKLKKYLRAIRAEVEAGKNLSDSIRPYPDAFDGLYCSMVQAGEVGGVLDEVLNRLAKLLEDMDRLQKQIKSAMTYPVVVTILAVLIFLGMVLFILPTFESIYNDLGGELPAFTQFFINISKFLRTPQYSLGLVGFLVAVFFAFRRFYRTPAGKETIDALALKLPIFGDLIQKSAVARFCRTFGALTRSGVPVLTSLEIVRDTSGNQVVANAIDAARQSISEGGQIAPALDKAKVFPIMAIQMISVGEETGELDAMLMKTADFYELEVEEAVRALTSLLEPLMIVILGGMVGCIIVAMYLPMFNVFELVK
27703	GC_00001659	IGB1.12	A	1453	10	14	2	0	0.809175467852511	0.630871368585431	0.708984766207455	321327.CYA_2903	Synechococcus	COG1196	Chromosome segregation ATPase	NA	NA	NA	NA	NA	NA	NA	NA	NA	NA	NA	NA	COG1196	Chromosome segregation ATPase Smc (Smc) (PDB:5XG3)	NA	NA	321327.CYA_2903	ko00000, ko03036	D	Cell cycle control, cell division, chromosome partitioning	NA	NA	321327.CYA_2903	ko:K03529	321327.CYA_2903	smc :: Required for chromosome condensation and partitioning	321327.CYA_2903	smc	D	D	----MYIKRIELTRFKSFGSTTSLPLLPGFTVISGPNGSGKSNILDGILFALGLSSSRGMRAERLSDLVHSGSLSSNRRVETHVAVTFDLGPGEDGQPREWKVSRRLRVSPGKGED--PD------SLPYTSTFYINDVPCTLSELHEQLEAMHIYPNGYNVVLQGDVTSIISMNSKERRQILDELAGVATFDRKIAQANAKLEVVREQIERFRLIEQEWQAQGERLLRESEKAQQYQQLRLQWQTLERQQRVLLWRHLQAQVEATQAAIRQLLEAQEQATAQVQTLSEQLQQAEAALSELQSRIHALGEEEYLHLQAQIAAAEVQRQQLSQQIAAWQQEIEQTQRLQQERQTQQQHLQAELERLQSQQEQLAQAQGSLQAQVQKAQISLEQSREQLRALAQSAEAWVKQQRYLTRHLEEIRAEQEPLQQEQIRLQERQRQLARQVQDTQTEIAQIEEWLGSHLALTAELEQACRQSEAQVQALAQELAQLQANLELDRATHERLAAEFHAKQRQLDKWETRRQLLQESQGSRATQAILSARLPGVLGLVAQLGQVDPQYQLALEIAAGNRLHFVVVEDESVAVSAINLLKREKLGRATFLPLNKLQ---------------------------------------------------------------------------------------------------------------------------------------------------------------------------------------------------------------------------------------------------------------------------------------------------------------------------------------------------------------------------------------------------------------------------------------------------------------------------------------------------------------------------------------------------------------------------------------------------------
27704	GC_00001659	IGB1.12	A	2173	10	14	2	0	0.809175467852511	0.630871368585431	0.708984766207455	321327.CYA_2903	Synechococcus	COG1196	Chromosome segregation ATPase	NA	NA	NA	NA	NA	NA	NA	NA	NA	NA	NA	NA	COG1196	Chromosome segregation ATPase Smc (Smc) (PDB:5XG3)	NA	NA	321327.CYA_2903	ko00000, ko03036	D	Cell cycle control, cell division, chromosome partitioning	NA	NA	321327.CYA_2903	ko:K03529	321327.CYA_2903	smc :: Required for chromosome condensation and partitioning	321327.CYA_2903	smc	D	D	---------------------------------------PAPLNLNGLI----------------------------------------------------------------------------------------DYAIRLVHFEERYRDVFGFVFGSTLVFQS------------------------------------LELARPYIGQHRMVTLE----GELL------------------------------ETSGAITGGTGPQRAGIHFSAGEHSEGEALRARLADLEALLAALAPRLQ---------------AAQAREKQLAQALLLARQDALQAQQYLERHQADCQNQQARLQHLQGSLAQ-----------------------------------WQSESQQIQERLHQIQLRWDPLQQRLADLARKLSQLEGSPVN--------QHW--------QQLQQAVQQQESHLAELQHHLAHLERQQQENLSQQHLKQAQIQHHQERLQEGERRQAQLQEQIAQ--AQATLAHIQQHIAEQRQQMGQIEA--RLAHLRQERERQEFQLRAQQQ---------QLQRLEWERYHALTQQQ-----------------------------------------------------------------------------------------------------------------------------------------------------------------------------------------------------------------------------------------------------------------------------------------------------------------------------------------------EKEAILAQLQAQLQAAAQELPDPLPPLPPHLTLDELQRQKRKIEEQLRSLEPVNMLAIAEYEQIQARLGDLSAKLETLHQERTELLLRIENFSTLRRQAFLDAFHAINGHFQTIFAQLSEGEGYLELENPEDPLAGGLTLVARPKGKPVRRLSAMSGGEKSLTALSFIFALQRYRPSSFYAFDEVDMFLDGANVEKLADMIWQQSRQAQFLVVSLRRPMLEKAERTIGVTQARGAYTQVIGLVNPTAHVG
27705	GC_00001659	RCA3.9A	A	195	10	14	2	0	0.809175467852511	0.630871368585431	0.708984766207455	321327.CYA_2903	Synechococcus	COG1196	Chromosome segregation ATPase	NA	NA	NA	NA	NA	NA	NA	NA	NA	NA	NA	NA	COG1196	Chromosome segregation ATPase Smc (Smc) (PDB:5XG3)	NA	NA	321327.CYA_2903	ko00000, ko03036	D	Cell cycle control, cell division, chromosome partitioning	NA	NA	321327.CYA_2903	ko:K03529	321327.CYA_2903	smc :: Required for chromosome condensation and partitioning	321327.CYA_2903	smc	D	D	----MYIKRIELTRFKSFGSTTSLPLLPGFTVISGPNGSGKSNILDGILFALGLSSSRGMRAERLSDLVHSGSLSSNRRVETHVAVTFDLGPGEDGQPREWKVSRRLRVSPGKGED--PD------SLPYTSTFYINDVPCTLSELHEQLEAMHIYPNGYNVVLQGDVTSIISMNSKERRQILDELAGVATFDRKIAQANAKLEVVREQIERFRLIEQEWQAQGERLLRESEKAQQYQQLRLQWQTLERQQRVLLWRHLQAQVEATQAAIRQLLEAQEQATAQVQTLSEQLQQAEAALSELQSRIHALGEEEYLHLQAQIAAAEVQRQQLSQQIAAWQQEIEQTQRLQQERQTQQQHLQAELERLQSQQEQLAQAQGSLQAQVQKAQISLEQSREQLRALAQSAEAWVKQQRYLTRHLEEIRAEQEPLQQEQIRLQERQRQLARQVQDTQTEIAQIEEWLGSHLALTAELEQACRQSEAQVQALAQELAQLQANLELDRATHERLAAEFHAKQRQLDKWETRRQLLQESQGSRATQAILSARLPGVLGLVAQLGQVDPQYQLALEIAAGNRLHFVVVEDESVAVSAINLLKREKLGRATFLPLNKLQPARPPAPLNLNGLIDYAIRLVHFEERYRDVFGFVFGSTLVFQSLELARPYIGQHRMVTLEGELLETSGAITGGTGPQRAGIHFSAGEHSEGEALRARLADLEALLAALAPRLQAAQAREKQLAQALLLARQDALQAQQYLERHQADCQNQQARLQHLQGSLAQWQSESQQIQERLHQIQLRWDPLQQRLADLARKLSQLEGSPVNQHWQQLQQAVQQQESHLAELQHHLAHLERQQQENLSQQHLKQAQIQHHQERLQEGERRQAQLQEQIAQAQATLAHIQQHIAEQRQQMGQIEARLAHLRQERERQEFQLRAQQQQLQRLEWERYHALTQQQEKEAILAQLQAQLQAAAQELPDPLPPLPPHLTLDELQRQKRKIEEQLRSLEPVNMLAIAEYEQIQARLGDLSAKLETLHQERTELLLRIENFSTLRRQAFLDAFHAINGHFQTIFAQLSEGEGYLELENPEDPLAGGLTLVARPKGKPVRRLSAMSGGEKSLTALSFIFALQRYRPSSFYAFDEVDMFLDGANVEKLADMIWQQSRQAQFLVVSLRRPMLEKAERTIGVTQARGAYTQVIGLVNPTAHVG
27706	GC_00001659	RCA4.11B	A	387	10	14	2	0	0.809175467852511	0.630871368585431	0.708984766207455	321327.CYA_2903	Synechococcus	COG1196	Chromosome segregation ATPase	NA	NA	NA	NA	NA	NA	NA	NA	NA	NA	NA	NA	COG1196	Chromosome segregation ATPase Smc (Smc) (PDB:5XG3)	NA	NA	321327.CYA_2903	ko00000, ko03036	D	Cell cycle control, cell division, chromosome partitioning	NA	NA	321327.CYA_2903	ko:K03529	321327.CYA_2903	smc :: Required for chromosome condensation and partitioning	321327.CYA_2903	smc	D	D	----MYIKRIELTRFKSFGSTTSLPLLPGFTVISGPNGSGKSNILDGILFALGLSSSRGMRAERLSDLVHSGSLSSNRRVETHVAVTFDLGPGEDGQPREWKVSRRLRVSPGKGED--PD------SLPYTSTFYINDVPCTLSELHEQLEAMHIYPNGYNVVLQGDVTSIISMNSKERRQILDELAGVATFDRKIAQANAKLEVVREQIERFRLIEQEWQAQGERLLRESEKAQQYQQLRLQWQTLERQQRVLLWRHLQAQVEATQAAIRQLLEAQEQATAQVQTLSEQLQQAEAALSELQSRIHALGEEEYLHLQAQIAAAEVQRQQLSQQIAAWQQEIEQTQRLQQERQTQQQHLQAELERLQSQQEQLAQAQGSLQAQVQKAQISLEQSREQLRALAQSAEAWVKQQRYLTRHLEEIRAEQEPLQQEQIRLQERQRQLARQVQDTQTEIAQIEEWLGSHLALTAELEQACRQSEAQVQALAQELAQLQANLELDRATHERLAAEFHAKQRQLDKWETRRQLLQESQGSRATQAILSARLPGVLGLVAQLGQVDPQYQLALEIAAGNRLHFVVVEDESVAVSAINLLKREKLGRATFLPLNKLQ---------------------------------------------------------------------------------------------------------------------------------------------------------------------------------------------------------------------------------------------------------------------------------------------------------------------------------------------------------------------------------------------------------------------------------------------------------------------------------------------------------------------------------------------------------------------------------------------------------
27707	GC_00001659	RCA4.11B	A	1893	10	14	2	0	0.809175467852511	0.630871368585431	0.708984766207455	321327.CYA_2903	Synechococcus	COG1196	Chromosome segregation ATPase	NA	NA	NA	NA	NA	NA	NA	NA	NA	NA	NA	NA	COG1196	Chromosome segregation ATPase Smc (Smc) (PDB:5XG3)	NA	NA	321327.CYA_2903	ko00000, ko03036	D	Cell cycle control, cell division, chromosome partitioning	NA	NA	321327.CYA_2903	ko:K03529	321327.CYA_2903	smc :: Required for chromosome condensation and partitioning	321327.CYA_2903	smc	D	D	------------------------------------------LNLNGLI----------------------------------------------------------------------------------------DYAIRLVHFEERYRDVFGFVFGSTLVFQS------------------------------------LELARPYIGQHRMVTLE----GELL------------------------------ETSGAITGGTGPQRAGIHFSAGEHSEGEALRARLADLEALLAALAPRLQ---------------AAQAREKQLAQALLLARQDALQAQQYLERHQADCQNQQARLQHLQGSLAQ-----------------------------------WQSESQQIQERLHQIQLRWDPLQQRLADLARKLSQLEGSPVN--------QHW--------QQLQQAVQQQESHLAELQHHLAHLERQQQENLSQQHLKQAQIQHHQERLQEGERRQAQLQEQIAQ--AQATLAHIQQHIAEQRQQMGQIEA--RLAHLRQERERQEFQLRAQQQ---------QLQRLEWERYHALTQQQ-----------------------------------------------------------------------------------------------------------------------------------------------------------------------------------------------------------------------------------------------------------------------------------------------------------------------------------------------EKEAILAQLQAQLQAAAQELPDPLPPLPPHLTLDELQRQKRKIEEQLRSLEPVNMLAIAEYEQIQARLGDLSAKLETLHQERTELLLRIENFSTLRRQAFLDAFHAINGHFQTIFAQLSEGEGYLELENPEDPLAGGLTLVARPKGKPVRRLSAMSGGEKSLTALSFIFALQRYRPSSFYAFDEVDMFLDGANVEKLADMIWQQSRQAQFLVVSLRRPMLEKAERTIGVTQARGAYTQVIGLVNPTAHVG
27708	GC_00001659	RCA5.7	A	444	10	14	2	0	0.809175467852511	0.630871368585431	0.708984766207455	321327.CYA_2903	Synechococcus	COG1196	Chromosome segregation ATPase	NA	NA	NA	NA	NA	NA	NA	NA	NA	NA	NA	NA	COG1196	Chromosome segregation ATPase Smc (Smc) (PDB:5XG3)	NA	NA	321327.CYA_2903	ko00000, ko03036	D	Cell cycle control, cell division, chromosome partitioning	NA	NA	321327.CYA_2903	ko:K03529	321327.CYA_2903	smc :: Required for chromosome condensation and partitioning	321327.CYA_2903	smc	D	D	----MYIKRIELTRFKSFGSTTSLPLLPGFTVISGPNGSGKSNILDGILFALGLSSSRGMRAERLSDLVHSGSLSSNRRVETHVAVTFDLGPGEDGQPREWKVSRRLRVSPGKGED--PD------SLPYTSTFYINDVPCTLSELHEQLEAMHIYPNGYNVVLQGDVTSIISMNSKERRQILDELAGVATFDRKIAQANAKLEVVREQIERFRLIEQEWQAQGERLLRESEKAQQYQQLRLQWQTLERQQRVLLWRHLQAQVEATQAAIRQLLEAQEQATAQVQTLSEQLQQAEAALSELQSRIHALGEEEYLHLQAQIAAAEVQRQQLSQQIAAWQQEIEQTQRLQQERQTQQQHLQAELERLQSQQEQLAQAQGSLQAQVQKAQISLEQSREQLRALAQSAEAWVKQQRYLTRHLEEIRAEQEPLQQEQIRLQERQRQLARQVQDTQTEIAQIEEWLGSHLALTAELEQACRQSEAQVQALAQELAQLQANLELDRATHERLAAEFHAKQRQLDKWETRRQLLQESQGSRATQAILSARLPGVLGLVAQLGQVDPQYQLALEIAAGNRLHFVVVEDESVAVSAINLLKREKLGRATFLPLNKLQ-----------------------------------------------------------------------------------------------------------------------------------------------------------------------------------------------------------------------------------------------------------------------------------------------------------------------------------------------------------------------PARPPQLKRSDRLR--------------------------------------------------------------------------------------------------------HPPGAL------------------------------------------------------------------------------------------------------
27709	GC_00001659	RCA5.7	A	445	10	14	2	0	0.809175467852511	0.630871368585431	0.708984766207455	321327.CYA_2903	Synechococcus	COG1196	Chromosome segregation ATPase	NA	NA	NA	NA	NA	NA	NA	NA	NA	NA	NA	NA	COG1196	Chromosome segregation ATPase Smc (Smc) (PDB:5XG3)	NA	NA	321327.CYA_2903	ko00000, ko03036	D	Cell cycle control, cell division, chromosome partitioning	NA	NA	321327.CYA_2903	ko:K03529	321327.CYA_2903	smc :: Required for chromosome condensation and partitioning	321327.CYA_2903	smc	D	D	-----------------------------------------------------------------------------------------------------------------------------------------------MHFEERYRDVFGFVFGSTLVFQS------------------------------------LELARPYIGQHRMVTLE----GELL------------------------------ETSGAITGGTGPQRAGIHFSAGEHSEGEALRARLADLEALLAALAPRLQ---------------AAQAREKQLAQALLLARQDALQAQQYLERHQADCQNQQARLQHLQGSLAQ-----------------------------------WQSESQQIQERLHQIQLRWDPLQQRLADLARKLSQLEGSPVN--------QHW--------QQLQQAVQQQESHLAELQHHLAHLERQQQENLSQQHLKQAQIQHHQERLQEGERRQAQLQEQIAQ--AQATLAHIQQHIAEQRQQMGQIEA--RLAHLRQERERQEFQLRAQQQ---------QLQRLEWERYHALTQQQ-----------------------------------------------------------------------------------------------------------------------------------------------------------------------------------------------------------------------------------------------------------------------------------------------------------------------------------------------EKEAILAQLQAQLQAAAQELPDPLPPLPPHLTLDELQRQKRKIEEQLRSLEPVNMLAIAEYEQIQARLGDLSAKLETLHQERTELLLRIENFSTLRRQAFLDAFHAINGHFQTIFAQLSEGEGYLELENPEDPLAGGLTLVARPKGKPVRRLSAMSGGEKSLTALSFIFALQRYRPSSFYAFDEVDMFLDGANVEKLADMIWQQSRQAQFLVVSLRRPMLEKAERTIGVTQARGAYTQVIGLVNPTAHVG
27710	GC_00001659	SM1.7B	B'	582	10	14	2	0	0.809175467852511	0.630871368585431	0.708984766207455	321332.CYB_2940	Synechococcus	COG1196	Chromosome segregation ATPase	NA	NA	NA	NA	NA	NA	NA	NA	NA	NA	NA	NA	COG1196	Chromosome segregation ATPase Smc (Smc) (PDB:5XG3)	NA	NA	321332.CYB_2940	ko00000, ko03036	D	Cell cycle control, cell division, chromosome partitioning	NA	NA	321332.CYB_2940	ko:K03529	321332.CYB_2940	smc :: Required for chromosome condensation and partitioning	321332.CYB_2940	smc	D	D	MWGVMYIKRIELTRFKSFGSTTSLPLLPGFTVISGPNGSGKSNILDGILFALGLSSSRGMRAERLLDLVHSGSLNGNRQVETHVSVTFELGPGEDGQPREWKVSRRLRVKPGKAED--PTRDSGTDSLPYTSTFYINDVPCTLSELHEQLEAMHIYPNGYNVVLQGDVTSIISMHPKERRQIIDELAGVATFDRKIAQANSKLEAVREQIERFRLIEQEWQAQGERLLRESEKAQHYQQLRLQLQTLEQQQQVLLWRHLQAQVEETQAAIQQLLEAQEQATAQVQTLNDHLQQAEAALAELQSRIHALGEEEYLHLQAQIAAAEAQRQQVSQQIAAWQQEIEQAQRLHQERQTQQQHLQAELEHLHSQQEQLAQAQGSLQAQVQKAQISLEQSREQLRALAQSADAWVKQQRYLTRHIEELRAEQEPLQQEQIRLQERQRQLERQSQEIQAEIAQIEAWLGSHLALTAELEHTCRQSEAQVQTLAQELAQLQASLELDRATHERLAAELHAKQRQLDKWETRRQVLQESQGSRATQAILSARLPGVLGLVAQLGQVDPQYQLALEVAAGNRLHFVVVEDDTVAVSAVNFLKREKAGRATFLPLNKLQ---------------------------------------------------------------------------------------------------------------------------------------------------------------------------------------------------------------------------------------------------------------------------------------------------------------------------------------------------------------------------------------------------------------------------------------------------------------------------------------------------------------------------------------------------------------------------------------------------------
27711	GC_00001659	SM1.7B	B'	2280	10	14	2	0	0.809175467852511	0.630871368585431	0.708984766207455	321332.CYB_2940	Synechococcus	COG1196	Chromosome segregation ATPase	NA	NA	NA	NA	NA	NA	NA	NA	NA	NA	NA	NA	COG1196	Chromosome segregation ATPase Smc (Smc) (PDB:5XG3)	NA	NA	321332.CYB_2940	ko00000, ko03036	D	Cell cycle control, cell division, chromosome partitioning	NA	NA	321332.CYB_2940	ko:K03529	321332.CYB_2940	smc :: Required for chromosome condensation and partitioning	321332.CYB_2940	smc	D	D	---------------------------------------------------------------------------------------------------------------------------------------------------------------------------------------------------------------------------------------------------------------------------------------------------------------------------------------------------------------------------------------------------------------------------------------------------------------------------------------------------------QLERQQQENSGQQHLKQAQIQHHQERLQESEQRQAHLQEQIVQ--AQATLGHIQQHLAEQRQQISQIEA--RLAHLRQERDRQEFQLRAQQQ---------QIQRLEWERYNALTQQQ-----------------------------------------------------------------------------------------------------------------------------------------------------------------------------------------------------------------------------------------------------------------------------------------------------------------------------------------------EKEALLAQLQTQLQAVVQELPDPLPDLPATLTLDELQRQKRKIEEQLRSLEPVNMLAIAEYEQTQARLRDLSAKLETLHQERTELLLRIENFSTLRRQAFLDAFHAVNGHFQTIFAQLSDGDGHLELENPEDPFAGGLTLVAHPKGKPVRRLSAMSGGEKSLTALSFIFALQRFRPSSFYAFDEVDMFLDGANVEKLANMIWQQSRQAQFLVVSLRRPMIEKAEHTIGVTQARGAYTQVIGLTKPAPHPS
27712	GC_00001659	SM2.9A	A	609	10	14	2	0	0.809175467852511	0.630871368585431	0.708984766207455	321327.CYA_2903	Synechococcus	COG1196	Chromosome segregation ATPase	NA	NA	NA	NA	NA	NA	NA	NA	NA	NA	NA	NA	COG1196	Chromosome segregation ATPase Smc (Smc) (PDB:5XG3)	NA	NA	321327.CYA_2903	ko00000, ko03036	D	Cell cycle control, cell division, chromosome partitioning	NA	NA	321327.CYA_2903	ko:K03529	321327.CYA_2903	smc :: Required for chromosome condensation and partitioning	321327.CYA_2903	smc	D	D	----MYIKRIELTRFKSFGSTTSLPLLPGFTVISGPNGSGKSNILDGILFALGLSSSRGMRAERLSDLVHSGSLSSNRRVETHVAVTFDLGPGEDGQPREWKVSRRLRVSPGKGED--PD------SLPYTSTFYINDVPCTLSELHEQLEAMHIYPNGYNVVLQGDVTSIISMNSKERRQILDELAGVATFDRKIAQANAKLEVVREQIERFRLIEQEWQAQGERLLRESEKAQQYQQLRLQWQTLERQQRVLLWRHLQAQVEATQAAIRQLLEAQEQATAQVQTLSEQLQQAEAALSELQSRIHALGEEEYLHLQAQIAAAEVQRQQLSQQIAAWQQEIEQTQRLQQERQTQQQHLQAELERLQSQQEQLAQAQGSLQAQVQKAQISLEQSREQLRALAQSAEAWVKQQRYLTRHLEEIRAEQEPLQQEQIRLQERQRQLARQVQDTQTEIAQIEEWLGSHLALTAELEQACRQSEAQVQALAQELAQLQANLELDRATHERLAAEFHAKQRQLDKWETRRQLLQESQGSRATQAILSARLPGVLGLVAQLGQVDPQYQ-------------------------------------------------------------------------------------------------------------------------------------------------------------------------------------------------------------------------------------------------------------------------------------------------------------------------------------------------------------------------------------------------------------------------------------------------------------------------------------------------------------------------------------------------------------------------------------------------------------------------------------------------------
27713	GC_00001659	GCA1.24	B'	1788	10	14	2	0	0.809175467852511	0.630871368585431	0.708984766207455	321332.CYB_2940	Synechococcus	COG1196	Chromosome segregation ATPase	NA	NA	NA	NA	NA	NA	NA	NA	NA	NA	NA	NA	COG1196	Chromosome segregation ATPase Smc (Smc) (PDB:5XG3)	NA	NA	321332.CYB_2940	ko00000, ko03036	D	Cell cycle control, cell division, chromosome partitioning	NA	NA	321332.CYB_2940	ko:K03529	321332.CYB_2940	smc :: Required for chromosome condensation and partitioning	321332.CYB_2940	smc	D	D	MWGVMYIKRIELTRFKSFGSTTSLPLLPGFTVISGPNGSGKSNILDGILFALGLSSSRGMRAERLLDLVHSGSLNGNRQVETHVSVTFELGPGEDGQPREWKVSRRLRVKPGKAEE--LARDSGTDSLPYTSTFYINDVPCTLSELHEQLEAMHIYPNGYNVVLQGDVTSIISMHPKERRQIIDELAGVATFDRKIAQANSKLEAVREQIERFRLIEQEWQAQGERLLRESEKAQHYQQLRLQLQTLEQQQQVLLWRHLQAQVEETQAAIQQLLEAQEQATAQVQTLNDHLQQAEAALAELQSRIHALGEEEYLHLQAQIAAAEAQRQQVSQQIAAWQQEIEQAQRLHQERQTQQQHLQAELEHLHSQQEQLAQAQGSLQAQVQKAQISLEQSREQLRALAQSADAWVKQQRYLTRHIEELRAEQEPLQQEQIRLQERQRQLERQSQEIQAEIAQIEAWLGSHLALTAELEHTCRQSEAQVQTLAQELAQLQAGLELDRATHERLAAELHAKQRQLDKWETRRQVLQESQGSRATQAILSARLPGVLGLVAQLGQVDPQYQLALEVAAGNRLHFVVVEDDTVAVSAVNFLKREKAGRATFLPLNKLQ-----------------------------------------------------------------------------------------------------------------------------------------------------------------------------------------------------------------------------------------------------------------------------------------------------------------------------------------------------------------------PTRPPS---------------------PLKLDGLIDYAIRLVRFEE--------------------------------------------------------------------------------------------------------------------------------------------------------------------RYRDVFGFVFGSTLV-
27714	GC_00001659	GCA3.42A	A	100	10	14	2	0	0.809175467852511	0.630871368585431	0.708984766207455	321327.CYA_2903	Synechococcus	COG1196	Chromosome segregation ATPase	NA	NA	NA	NA	NA	NA	NA	NA	NA	NA	NA	NA	COG1196	Chromosome segregation ATPase Smc (Smc) (PDB:5XG3)	NA	NA	321327.CYA_2903	ko00000, ko03036	D	Cell cycle control, cell division, chromosome partitioning	NA	NA	321327.CYA_2903	ko:K03529	321327.CYA_2903	smc :: Required for chromosome condensation and partitioning	321327.CYA_2903	smc	D	D	----MYIKRIELTRFKSFGSTTSLPLLPGFTVISGPNGSGKSNILDGILFALGLSSSRGMRAERLSDLVHSGSLSSNRRVETHVAVTFDLGPGEDGQPREWKVSRRLRVSPGKGED--PD------SLPYTSTFYINDVPCTLSELHEQLEAMHIYPNGYNVVLQGDVTSIISMNSKERRQILDELAGVATFDRKIAQANAKLEVVREQIERFRLIEQEWQAQGERLLRESEKAQQYQQLRLQWQTLERQQRVLLWRHLQAQVEATQAAIRQLLEAQEQATAQVQTLSEQLQQAEAALSELQSRIHALGEEEYLHLQAQIAAAEVQRQQLSQQIAAWQQEIEQTQRLQQERQTQQQHLQAELERLQSQQEQLAQAQGSLQAQVQKAQISLEQSREQLRALAQSAEAWVKQQRYLTRHLEEIRAEQEPLQQEQIRLQERQRQLARQVQDTQTEIAQIEEWLGSHLALTAELEQACRQSEAQVQALAQELAQLQANLELDRATHERLAAEFHAKQRQLDKWETRRQLLQESQGSRATQAILSARLPGVLGLVAQLGQVDPQYQLALEIAAGNRLHFVVVEDESVAVSAINLLKREKLGRATFLPLNKL----------------------------------------------------------------------------------------------------------------------------------------------------------------------------------------------------------------------------------------------------------------------------------------------------------------------------------------------------------------------------------------------------------------------------------------------------------------------------------------------------------------------------------------------------------------------------------------------------------
27715	GC_00001659	OS-B'	B'	2835	10	14	2	0	0.809175467852511	0.630871368585431	0.708984766207455	321332.CYB_2940	Synechococcus	COG1196	Chromosome segregation ATPase	NA	NA	NA	NA	NA	NA	NA	NA	NA	NA	NA	NA	COG1196	Chromosome segregation ATPase Smc (Smc) (PDB:5XG3)	NA	NA	321332.CYB_2940	ko00000, ko03036	D	Cell cycle control, cell division, chromosome partitioning	NA	NA	321332.CYB_2940	ko:K03529	321332.CYB_2940	smc :: Required for chromosome condensation and partitioning	321332.CYB_2940	smc	D	D	MWGVMYIKRIELTRFKSFGSTTSLPLLPGFTVISGPNGSGKSNILDGILFALGLSSSRGMRAERLLDLVHSGSLNGNRQVETHVSVTFELGPGEDGQPREWKVSRRLRVRPGKAEELARDSGTESFSLPYTSTFYINDVPCTLSELHEQLEAMHIYPNGYNVVLQGDVTSIISMHPKERRQIIDELAGVATFDRKIAQANSKLEAVREQIERFRLIEQEWQAQGERLLKESEKAQHHQQLRLQLQTLGQQQQVLLWRHLQVQVEETQAAIQRFLETQEQATAQVQTLNDHLQQAEAALGELQSRIHALGEEEYLHLQAQIAAAEAQRQQVSRQIAAWQEEIQQAQRLHQECQAQQQHLQAELEHLHSQQEQLAQAQGSLQAQVQKAQISLEQSREQLRALAQSADAWVKQQRYLTRHIEELRAEQEPLQQEQIRLQERQRQLERQSQEIQAEIAQIEAWLGSHLALTAELEHTCRQSEAQVQTLAQELAQLQASLELDRATHERLTVELHAKQRQLDKWETRRQVLQESQGSRATQAILSARLPGVLGLVAQLGQVDPQYQLALEVAAGNRLHFVVVEDDTVAVSAVNFLKREKAGRATFLPLNKLQPTRPPSPLKLDGLIDYAIRLVRFEERYRDVFGFVFGSTLVFQSLELAQPHIGKHRMVTLEGELLETSGAMTGGSAPQRAGIHFSVGEPSEEAALRSRLAELEELLAALTLRLQAAQAREKQLAQALLLARQDALQAQQYLERHQADCQKQQARLQHLQGSLAQRQSESHQIQQRLQQIQLRWDPLQQRLADLTLKLSQLEGSPVNQHWQQLQQTVQQQESRLAELQQQLTQLERQQQENSGQQHLKQAQIQHHQERLQESKQRQAYLQEQIVQAQATLGQIQQHLAEQRQQMSQIEARLSHLRQERDRQEFQLRAQQQQIQRLEWERYNALTQQQEKEALLAQLQTQLQAVAQELPDPLPNLPATLTLDELQRQKRKIEEQLRSLEPVNMLAIAEYEQTQARLRDLSAKLETLHQERTELLLRIENFSTLRRQAFLDAFHAVNGHFQTIFAQLSDGDGHLELENPEDPFAGGLTLVAHPKGKPVRRLSAMSGGEKSLTALSFIFALQRFRPSSFYAFDEVDMFLDGANVEKLANMIWQQSRQAQFLVVSLRRPMIEKAEHTIGVTQARGAYTQVIGLTKPAPHPS
27716	GC_00001659	OS-A	A	2754	10	14	2	0	0.809175467852511	0.630871368585431	0.708984766207455	321327.CYA_2903	Synechococcus	COG1196	Chromosome segregation ATPase	NA	NA	NA	NA	NA	NA	NA	NA	NA	NA	NA	NA	COG1196	Chromosome segregation ATPase Smc (Smc) (PDB:5XG3)	NA	NA	321327.CYA_2903	ko00000, ko03036	D	Cell cycle control, cell division, chromosome partitioning	NA	NA	321327.CYA_2903	ko:K03529	321327.CYA_2903	smc :: Required for chromosome condensation and partitioning	321327.CYA_2903	smc	D	D	----MYIKRIELTRFKSFGSTTSLPLLPGFTVISGPNGSGKSNILDGILFALGLSSSRGMRAERLSDLVHSGSLSSNRRVETHVAVTFDLGPGEDGQPREWKVSRRLRVSPGKGED--PD------SLPYTSTFYINDVPCTLSELHEQLEAMHIYPNGYNVVLQGDVTSIISMNSKERRQILDELAGVATFDRKIAQANAKLEVVREQIERFRLIEQEWQAQGERLLRESEKAQQYQQLRLQWQTLERQQRVLLWRHLQAQVEATQAAIRQLLEAQEQATAQVQTLSEQLQQAEAALSELQSRIHALGEEEYLHLQAQIAAAEVQRQQLSQQIAAWQQEIEQTQRLQQERQTQQQHLQAELERLQSQQEQLAQAQGSLQAQVQKAQISLEQSREQLRALAQSAEAWVKQQRYLTRHLEEIRAEQEPLQQEQIRLQERQRQLARQVQDTQTEIAQIEEWLGSHLALTAELEQACRQSEAQVQALAQELAQLQANLELDRATHERLAAEFHAKQRQLDKWETRRQLLQESQGSRATQAILSARLPGVLGLVAQLGQVDPQYQLALEIAAGNRLHFVVVEDESVAVSAINLLKREKLGRATFLPLNKLQPARPPAPLNLNGLIDYAIRLVHFEERYRDVFGFVFGSTLVFQSLELARPYIGQHRMVTLEGELLETSGAITGGTGPQRAGIHFSAGEHSEGEALRARLADLEALLAALAPRLQAAQAREKQLAQALLLARQDALQAQQYLERHQADCQNQQARLQHLQGSLAQWQSESQQIQERLHQIQLRWDPLQQRLADLARKLSQLEGSPVNQHWQQLQQAVQQQESHLAELQHHLAHLERQQQENLSQQHLKQAQIQHHQERLQEGERRQAQLQEQIAQAQATLAHIQQHIAEQRQQMGQIEARLAHLRQERERQEFQLRAQQQQLQRLEWERYHALTQQQEKEAILAQLQAQLQAAAQELPDPLPPLPPHLTLDELQRQKRKIEEQLRSLEPVNMLAIAEYEQIQARLGDLNAKLETLHQERTELLLRIENFSTLRRQAFLDAFHAINGHFQTIFAQLSEGEGYLELENPEDPLAGGLTLVARPKGKPVRRLSAMSGGEKSLTALSFIFALQRYRPSSFYAFDEVDMFLDGANVEKLADMIWQQSRQAQFLVVSLRRPMLEKAERTIGVTQARGAYTQVIGLVNPTAHVG
27717	GC_00001660	SM4.3A	A'-like	1982	14	14	1	0	0.965196065865142	0.837992921577761	0.8971078203807	321327.CYA_1414	Synechococcus	COG0659	Sulfate permease or related transporter, MFS superfamily	NA	NA	NA	NA	NA	NA	NA	NA	NA	NA	NA	NA	COG0659	Sulfate permease or related transporter, MFS superfamily (SUL1) (PDB:3NY7)	NA	NA	321327.CYA_1414	ko00000, ko02000	P	Inorganic ion transport and metabolism	321327.CYA_1414	2.A.53.3	321327.CYA_1414	ko:K03321	321327.CYA_1414	COG0659 Sulfate permease and related transporters (MFS superfamily)	NA	NA	P	P	---MVQAG--GGNLLRGWRQRLSLENWRGDLFGGLTTAIVSLPMALAFGVASGAGPVAGLYGAVCVGFFAALFGGTPTLISEPTGPMTVMMTAVIAKVTARYPEQGLAPAFTVVMLGGLFQIVFGSLKLGKYITLMPYSVISGFMSGIGWIMILLQIPPLLGHASQGGVIGAVRNLPTYLLNLKVPELGLGLLTLAILFGYPKPWRRAVPPQLVALVLGTLVASWFMADWDLRRIGPIPTGLPQVQWPQLPFAALASLVLDGVVLGMLGCIDTLLTAVIADNLTRTRHDSDQELIGQGIANLVSGFLGGLPGAGATMGTVVNIQSGGRTPLAGILRALILLMVVLFAAPLTQGIPMAVLAGIAFKVGVDILDWSFLKRAHRLSLKGAAIMYGVMFMTVFVDLIAAVGVGVFVANLLTIQRLSELQSEEVKAITDADDAVDLTPREKELLRQGRGQVLLFYLSGPMIFGVSQAISRQYQAVASCQALVVDLSDVPMLGVSATLSLENAIREALDRGKQVWIVGARGRIRQRLESLRLPLPAERFVESREAALAEAVAHLGLAAEPSPLV
27718	GC_00001660	IGB1.12	A	1741	14	14	1	0	0.965196065865142	0.837992921577761	0.8971078203807	321327.CYA_1414	Synechococcus	COG0659	Sulfate permease or related transporter, MFS superfamily	NA	NA	NA	NA	NA	NA	NA	NA	NA	NA	NA	NA	COG0659	Sulfate permease or related transporter, MFS superfamily (SUL1) (PDB:3NY7)	NA	NA	321327.CYA_1414	ko00000, ko02000	P	Inorganic ion transport and metabolism	321327.CYA_1414	2.A.53.3	321327.CYA_1414	ko:K03321	321327.CYA_1414	COG0659 Sulfate permease and related transporters (MFS superfamily)	NA	NA	P	P	MLGQVTGQ--GGGVL-AWRRRLSLENWRGDLFGGLTTAIVSLPMALAFGVASGAGPVAGLYGAVCVGFFAALFGGTPTLISEPTGPMTVMMTAVIAKVTASYPNQGLGPAFTVVMVGGLFQVLFGSLKLGKYITLMPYSVISGFMSGIGWIMILLQIPPLLGHASQGGVIGAVQNLPTYLLNLKFPELGLGLLTLAILFGYPKPWRRVVPPQLVALVLGTLVANLFMADWDLRRIGPIPTGLPQVQWPQLPFASLASLVLDGVVLGMLGCIDTLLTAVIADNLTRTRHDSDQELIGQGIANIVSGFLGGLPGAGATMGTVVNIQSGGRTPLAGITRALILLMVVLFAAPLTQGIPMAVLAGIAFKVGVDILDWSFLKRAHRLSLKGAAIMYGVMFMTVFVDLIAAVGVGVFVANLLTIQRLSELQAEEVKAITDADDAVDLTPREKELLRQGRGQVLLFYLSGPMIFGVSQAISRQHQAVASCQALVLDLSDVPMLGVSATLSLENAIREALDQRKQVWIVGAKGRIRQRLESLHLPLPAERFVESREAALAEAVAQLGLPLEPSPLV
27719	GC_00001660	18WCA1.11	A'-like	1597	14	14	1	0	0.965196065865142	0.837992921577761	0.8971078203807	321327.CYA_1414	Synechococcus	COG0659	Sulfate permease or related transporter, MFS superfamily	NA	NA	NA	NA	NA	NA	NA	NA	NA	NA	NA	NA	COG0659	Sulfate permease or related transporter, MFS superfamily (SUL1) (PDB:3NY7)	NA	NA	321327.CYA_1414	ko00000, ko02000	P	Inorganic ion transport and metabolism	321327.CYA_1414	2.A.53.3	321327.CYA_1414	ko:K03321	321327.CYA_1414	COG0659 Sulfate permease and related transporters (MFS superfamily)	NA	NA	P	P	---MVQAG--GGNLLRGWRQRLSLENWRGDLFGGLTTAIVSLPMALAFGVASGAGPVAGLYGAVCVGFFAALFGGTPTLISEPTGPMTVMMTAVIAKVTARYPEQGLAPAFTVVMLGGLFQIVFGSLKLGKYITLMPYSVISGFMSGIGWIMILLQIPPLLGYASQGGVIGAVRNLPTYLLNLKVPELGLGLLTLAILFGYPKPWRRAVPPQLVALVLGTLVASLFMADWDLRRIGPIPTGLPQVQWPQLPFAALASLVLDGVVLGMLGCIDTLLTAVIADNLTRTRHDSDQELIGQGIANLVSGFLGGLPGAGATMGTVVNIQSGGRTPLAGILRALILLMVVLFAAPLTQGIPMAVLAGIAFKVGVDILDWSFLKRAHRLSLKGAAIMYGVMFMTVFVDLIAAVGVGVFVANLLTIQRLSELQSEEVKAITDADDAVDLTPREKELLRQGRGQVLLFYLSGPMIFGVSQAISRQYQAVASCQALVVDLSDVPMLGVSATLSLENAIREALDRGKQVWIVGARGRIRQRLESLRLPLPAERFVESREAALAKAVAHLGLAAKPSPLV
27720	GC_00001660	18WCA2.12A	A'-like	1743	14	14	1	0	0.965196065865142	0.837992921577761	0.8971078203807	321327.CYA_1414	Synechococcus	COG0659	Sulfate permease or related transporter, MFS superfamily	NA	NA	NA	NA	NA	NA	NA	NA	NA	NA	NA	NA	COG0659	Sulfate permease or related transporter, MFS superfamily (SUL1) (PDB:3NY7)	NA	NA	321327.CYA_1414	ko00000, ko02000	P	Inorganic ion transport and metabolism	321327.CYA_1414	2.A.53.3	321327.CYA_1414	ko:K03321	321327.CYA_1414	COG0659 Sulfate permease and related transporters (MFS superfamily)	NA	NA	P	P	---MVQAG--GGNLLRGWRQRLSLENWRGDLFGGLTTAIVSLPMALAFGVASGAGPVAGLYGAVCVGFFAALFGGTPTLISEPTGPMTVMMTAVIAKVTARYPEQGLAPAFTVVMLGGLFQIVFGSLKLGKYITLMPYSVISGFMSGIGWIMILLQIPPLLGHASQGGVIGAVRNLPTYLLNLKVPELGLGLLTLAILFGYPKPWRRAVPPQLVALVLGTLVASLFMADWDLRRIGPIPTGLPQVQWPQLPFAALASLVLDGVVLGMLGCIDTLLTAVIADNLTRTRHDSDQELIGQGIANLVSGFLGGLPGAGATMGTVVNIQSGGRTPLAGITRALILLMVVLFAAPLTQGIPMAVLAGIAFKVGVDILDWSFLKRAHRLSLKGAAIMYGVMFMTVFVDLIAAVGVGVFVANLLTIQRLSELQSEEVKAITDADDAVDLTPREKELLRQGRGQVLLFYLSGPMIFGVSQAISRQYQAVASCQALVVDLSDVPMLGVSATLSLENAIREALDRGKQVWIVGARGRIRQRLESLRLPLPAERFVESREAALAEAVAHLGLAAKPSPLV
27721	GC_00001660	RCA3.9A	A	1867	14	14	1	0	0.965196065865142	0.837992921577761	0.8971078203807	321327.CYA_1414	Synechococcus	COG0659	Sulfate permease or related transporter, MFS superfamily	NA	NA	NA	NA	NA	NA	NA	NA	NA	NA	NA	NA	COG0659	Sulfate permease or related transporter, MFS superfamily (SUL1) (PDB:3NY7)	NA	NA	321327.CYA_1414	ko00000, ko02000	P	Inorganic ion transport and metabolism	321327.CYA_1414	2.A.53.3	321327.CYA_1414	ko:K03321	321327.CYA_1414	COG0659 Sulfate permease and related transporters (MFS superfamily)	NA	NA	P	P	MLGQVTGQ--GGGVL-AWRRRLSLENWRGDLFGGLTTAIVSLPMALAFGVASGAGPVAGLYGAVCVGFFAALFGGTPTLISEPTGPMT------------------------------------------------------------------------------------------------------------------------------------------------------------------------------------------------------------------------------------------------------------------------------------------------------------------------------------------------------------------------------------------------------------------------------------------------------------------------------------------------
27722	GC_00001660	RCA4.11B	A	1265	14	14	1	0	0.965196065865142	0.837992921577761	0.8971078203807	321327.CYA_1414	Synechococcus	COG0659	Sulfate permease or related transporter, MFS superfamily	NA	NA	NA	NA	NA	NA	NA	NA	NA	NA	NA	NA	COG0659	Sulfate permease or related transporter, MFS superfamily (SUL1) (PDB:3NY7)	NA	NA	321327.CYA_1414	ko00000, ko02000	P	Inorganic ion transport and metabolism	321327.CYA_1414	2.A.53.3	321327.CYA_1414	ko:K03321	321327.CYA_1414	COG0659 Sulfate permease and related transporters (MFS superfamily)	NA	NA	P	P	MLGQVTGQ--GGGVL-AWRRRLSLENWRGDLFGGLTTAIVSLPMALAFGVASGAGPVAGLYGAVCVGFFAALFGGTPTLISEPTGPMTVMMTAVIAKVTASYPNQGLGPAFTVVMVGGLFQVLFGSLKLGKYITLMPYSVISGFMSGIGWIMILLQIPPLLGHASQGGVIGAVRNLPTYLLNLKVPELGLGLLTLAILFGYPKPWRRAVPPQLVALVLGTLVANLFMADWDLRRIGPIPTGLPQVQWPQLPFASLASLV---------------------------------------------------------------------------------------------------------------------------------------------------------------------------------------------------------------------------------------------------------------------------------------------------------------------
27723	GC_00001660	RCA5.7	A	1332	14	14	1	0	0.965196065865142	0.837992921577761	0.8971078203807	321327.CYA_1414	Synechococcus	COG0659	Sulfate permease or related transporter, MFS superfamily	NA	NA	NA	NA	NA	NA	NA	NA	NA	NA	NA	NA	COG0659	Sulfate permease or related transporter, MFS superfamily (SUL1) (PDB:3NY7)	NA	NA	321327.CYA_1414	ko00000, ko02000	P	Inorganic ion transport and metabolism	321327.CYA_1414	2.A.53.3	321327.CYA_1414	ko:K03321	321327.CYA_1414	COG0659 Sulfate permease and related transporters (MFS superfamily)	NA	NA	P	P	MLGQVTGQ--GGGVL-AWRRRLSLENWRGDLFGGLTTAIVSLPMALAFGVASGAGPVAGLYGAVCVGFFAALFGGTPTLISEPTGPMTVMMTAVIAKVTASYPNQGLGPAFTVVMVGGLFQVLFGSLKLGKYITLMPYSVISGFMSGIGWIMILLQIPPLLGHASQGGVIGAVQNLPTYLLNLKMPELGLGLLTLAILFGYPKPWRRVVPPQLVALVLGTLVANLFMADWDLRRIGPIPTGLPQVQWPQLPFASLASLVLDGVVLGMLGCIDTLLTAVIADNLTRTRHDSDQELIGQGIANLVSGFLGGLPGAGATMGTVVNIQSGGRTPLAGITRALILLMVVLFAAPLTQGIPMAVLAGIAFKVGVDILDWSFLKRAHRLSLKGAAIMYGVMFMTVFVDLIAAVGVGVFVANLLTIQRLSELQAEEVKAITDADDAVDLTPREKELLRQGRGQVLLFYLSGPMIFGVSQAISRQHQAVASCQALVLDLSDVPMLGVSATLSLENAIREALDQRKQVWIVGAKGRIRQRLESLRLPLPAERFVESREAALAEAVAQLGLPLEPSPLV
27724	GC_00001660	BG1.9A	A'-like	1173	14	14	1	0	0.965196065865142	0.837992921577761	0.8971078203807	321327.CYA_1414	Synechococcus	COG0659	Sulfate permease or related transporter, MFS superfamily	NA	NA	NA	NA	NA	NA	NA	NA	NA	NA	NA	NA	COG0659	Sulfate permease or related transporter, MFS superfamily (SUL1) (PDB:3NY7)	NA	NA	321327.CYA_1414	ko00000, ko02000	P	Inorganic ion transport and metabolism	321327.CYA_1414	2.A.53.3	321327.CYA_1414	ko:K03321	321327.CYA_1414	COG0659 Sulfate permease and related transporters (MFS superfamily)	NA	NA	P	P	---MVQAG--GGNLLRGWRQRLSLENWRGDLFGGLTTAIVSLPMALAFGVASGAGPVAGLYGAVCVGFFAALFGGTPTLISEPTGPMTVMMTAVIAKVTARYPEQGLAPAFTVVMLGGLFQIVFGSLKLGKYITLMPYSVISGFMSGIGWIMILLQIPPLLGHASQGGVIGAVRNLPTYLLNLKVPELGLGLLTLAILFGYPKPWRRAVPPQLVALVLGTLVASWFMADWDLRRIGPIPTGLPQVQWPQLPFAALASLVLDGVVLGMLGCIDTLLTAVIADNLTRTRHDSDQELIGQGIANLVSGFLGGLPGAGATMGTVVNIQSGGRTPLAGILRALILLMVVLFAAPLTQGIPMAVL-----------------------------------------------------------------------------------------------------------------------------------------------------------------------------------------------------------------
27725	GC_00001660	WCA1.12	A'-like	1461	14	14	1	0	0.965196065865142	0.837992921577761	0.8971078203807	321327.CYA_1414	Synechococcus	COG0659	Sulfate permease or related transporter, MFS superfamily	NA	NA	NA	NA	NA	NA	NA	NA	NA	NA	NA	NA	COG0659	Sulfate permease or related transporter, MFS superfamily (SUL1) (PDB:3NY7)	NA	NA	321327.CYA_1414	ko00000, ko02000	P	Inorganic ion transport and metabolism	321327.CYA_1414	2.A.53.3	321327.CYA_1414	ko:K03321	321327.CYA_1414	COG0659 Sulfate permease and related transporters (MFS superfamily)	NA	NA	P	P	---MVQAG--GGNLLRGWRQRLSLENWRGDLFGGLTTAIVSLPMALAFGVASGAGPVAGLYGAVCVGFFAALFGGTPTLISEPTGPMTVMMTAVIAKVTARYPEQGLAPAFTVVMLGGLFQIVFGSLKLGKYITLMPYSVISGFMSGIGWIMILLQIPPLLGYASQGGVIGAVRNLPTYLLNLKVPELGLGLLTLAILFGYPKPWRRAVPPQLVALVLGTLVASLFMADWDLRRIGPIPTGLPQVQWPQLPFAALASLVLDGVVLGMLGCIDTLLTAVIADNLTRTRHDSDQELIGQGIANLVSGFLGGLPGAGATMGTVVNIQSGGRTPLAGILRALILLMVVLFAAPLTQGIPMAVLAGIAFKVGVDILDWSFLKRAHRLSLKGAAIMYGVMFMTVFVDLIAAVGVGVFVANLLTIQRLSELQSEEVKAITDADDAVDLTPREKELLRQGRGQVLLFYLSGPMIFGVSQAISRQYQAVASCQALVVDLSDVPMLGVSATLSLENAIREALDRGKQVWIVGARGRIRQRLESLRLPLPAERFVESREAALAEAVAHLGLAAKPSPLV
27726	GC_00001660	WCA2.4	A'-like	1791	14	14	1	0	0.965196065865142	0.837992921577761	0.8971078203807	321327.CYA_1414	Synechococcus	COG0659	Sulfate permease or related transporter, MFS superfamily	NA	NA	NA	NA	NA	NA	NA	NA	NA	NA	NA	NA	COG0659	Sulfate permease or related transporter, MFS superfamily (SUL1) (PDB:3NY7)	NA	NA	321327.CYA_1414	ko00000, ko02000	P	Inorganic ion transport and metabolism	321327.CYA_1414	2.A.53.3	321327.CYA_1414	ko:K03321	321327.CYA_1414	COG0659 Sulfate permease and related transporters (MFS superfamily)	NA	NA	P	P	---MVQAG--GGNLLRGWRQRLSLENWRGDLFGGLTTAIVSLPMALAFGVASGAGPVAGLYGAVCVGFFAALFGGTPTLISEPTGPMTVMMTAVIAKVTARYPEQGLAPAFTVVMLGGLFQILFGSLKLGKYITLMPYSVISGFMSGIGWIMILLQIPPLLGHASQGGVIGAVRNLPTYLLNLKVPELGLGLLTLAILFGYPKPWRRAVPPQLVALVLGTLVASLFMADWDLRRIGPIPTGLPQVQWPQLPFAALASLVLDGVVLGMLGCIDTLLTAVIADNLTRTRHDSDQELIGQGIANLVSGFLGGLPGAGATMGTVVNIQSGGRTPLAGILRALILLMVVLFAAPLTQGIPMAVLAGIAFKVGVDILDWSFLKRAHRLSLKGAAIMYGVMFMTVFVDLIAAVGVGVFVANLLTIQRLSELQSEEVKAITDADDAVDLTPREKELLRQGRGQVLLFYLSGPMIFGVSQAISRQYQAVASCQALVVDLSDVPMLGVSATLSLENAIREALDRGKQVWIVGARGRIRQRLESLRLPLPAERFVESREAALAEAVAHLGLAAKPSPLV
27727	GC_00001660	GCA1.24	B'	742	14	14	1	0	0.965196065865142	0.837992921577761	0.8971078203807	321332.CYB_1611	Synechococcus	COG0659	Sulfate permease or related transporter, MFS superfamily	NA	NA	NA	NA	NA	NA	NA	NA	NA	NA	NA	NA	COG0659	Sulfate permease or related transporter, MFS superfamily (SUL1) (PDB:3NY7)	NA	NA	321332.CYB_1611	ko00000, ko02000	P	Inorganic ion transport and metabolism	321332.CYB_1611	2.A.53.3	321332.CYB_1611	ko:K03321	321332.CYB_1611	COG0659 Sulfate permease and related transporters (MFS superfamily)	NA	NA	P	P	MLSQAKEQQSGGKRFLDWHRRLSLDNWRGDLFGGLTTAIVSLPMALAFGVASGAGPVAGLYGAVCVGFFAALFGGTPTLISEPTGPMTVMMTAVVANVTARYPEQGLGPAFTVVMLGGLFQVLFGSLKLGKYITLMPYSVISGFMSGIGWIMILLQIPPLLGHASQGGVIGAVQNLPTYLLNLKMPELGLGLLTLAILFGYPKPWRRVVPPQLVALVLGTLVASLFMADWDLRRIGPIPTGLPQLQWPQLPFASLANLVLDGVVLGMLGCIDTLLTAVIADNLTRTRHDSDQELIGQGIANIVSGFLGGLPGAGATMGTVVNIQSGGRTPLAGITRALILLMVVLFAAPLTQGIPMAVLAGIAFKVGVDILDWSFLKRAHRLSLKGAAIMYGVMFMTVFVDLIAAVGVGVFVANLLTIQRLSEIHSEEVKAITDADDAVDLTPRERELLRQGCGQVLLFYLSGPMIFGVSQAISRQHQAVASCQALVVDLSDVPMLGVSATLSLENAIREALDRGKQVWIVGARGRIRQRLESLHLPLSPERFVDSREVALAEAVAQLGLPLEASPLV
27728	GC_00001660	GCA3.42A	A	1495	14	14	1	0	0.965196065865142	0.837992921577761	0.8971078203807	321327.CYA_1414	Synechococcus	COG0659	Sulfate permease or related transporter, MFS superfamily	NA	NA	NA	NA	NA	NA	NA	NA	NA	NA	NA	NA	COG0659	Sulfate permease or related transporter, MFS superfamily (SUL1) (PDB:3NY7)	NA	NA	321327.CYA_1414	ko00000, ko02000	P	Inorganic ion transport and metabolism	321327.CYA_1414	2.A.53.3	321327.CYA_1414	ko:K03321	321327.CYA_1414	COG0659 Sulfate permease and related transporters (MFS superfamily)	NA	NA	P	P	MLGQVTGQ--GGGVL-AWRRRLSLENWRGDLFGGLTTAIVSLPMALAFGVASGAGPVAGLYGAVCVGFFAALFGGTPTLISEPTGPMTVMMTAVIAKVTASYPNQGLGPAFTVVMVGGLFQVLFGSLKLGKYITLMPYSVISGFMSGIGWIMILLQIPPLLGHASQGGVIGAVQNLPTYLLNLKFPELGLGLLTLAILFGYPKPWRRVVPPQLVALLVGTLAASLFMADWDLRRIGPIPTGLPQLQWPQLPFASLANLVLDGVVLGMLGCIDTLLTAVIADNLTRTRHDSDQELIGQGIANIVSGFLGGLPGAGATMGTVVNIQSGGRTPLAGITRALILLMVVLFAAPLTQGIPMAVLAGIAFKVGVDILDWSFLKRAHRLSLKGAAIMYGVMFMTVFVDLIAAVGVGVFVANLLTIQRLSELQAEEVKAITDADDAVDLTPREKELLRQGRGQVLLFYLSGPMIFGVSQAISRQHQAVASCQALVLDLSDVPMLGVSATLSLENAIREALDQRKQVWIVGAKGRIRQRLESLRLPLPAERFVESREAALAEAVAHLGLAAKPSPLV
27729	GC_00001660	OS-B'	B'	1557	14	14	1	0	0.965196065865142	0.837992921577761	0.8971078203807	321332.CYB_1611	Synechococcus	COG0659	Sulfate permease or related transporter, MFS superfamily	NA	NA	NA	NA	NA	NA	NA	NA	NA	NA	NA	NA	COG0659	Sulfate permease or related transporter, MFS superfamily (SUL1) (PDB:3NY7)	NA	NA	321332.CYB_1611	ko00000, ko02000	P	Inorganic ion transport and metabolism	321332.CYB_1611	2.A.53.3	321332.CYB_1611	ko:K03321	321332.CYB_1611	COG0659 Sulfate permease and related transporters (MFS superfamily)	NA	NA	P	P	MLSQAKEQQSGNRRFLDWHRRLSPDNWRGDLFGGLTTAIVSLPMALAFGVASGAGPVAGLYGAVCVGFFAALFGGTPTLISEPTGPMTVMMTAVVANVTARYPEQGLGPAFTVVMLGGLFQILFGSLKLGKYITLMPYSVISGFMSGIGWIMILLQIPPLLGHASQGGVIGAVQNLPTYLLNLKIPELGLGLLTLAILFGYPKPWRRVVPPQLVALVLGTLVASLFMADWDLRRIGPIPTGLPQLQWPQLPFASLANLVLDGVVLGMLGCIDTLLTAVIADNLTRTRHDSDQELIGQGIANIVSGFLGGLPGAGATMGTVVNIQSGGRTPLAGITRALILLMVVLFAAPLTQGIPMAVLAGIAFKVGVDILDWSFLKRAHRLSLKGAAIMYGVMFMTVFVDLIAAVGVGVFVANLLTIQRLSEIHSEEVKAITDADDAVDLTPRERELLRQGCGQVLLFYLSGPMIFGVSQAISRQHQAVASCQALVVDLSDVPMLGVSATLSLENAIREALDRGKQVWIVGAKGRIRQRLENLHLPLPPERFVDSREVALAEAVAQLGLPLEASPLV
27730	GC_00001660	OS-A	A	1367	14	14	1	0	0.965196065865142	0.837992921577761	0.8971078203807	321327.CYA_1414	Synechococcus	COG0659	Sulfate permease or related transporter, MFS superfamily	NA	NA	NA	NA	NA	NA	NA	NA	NA	NA	NA	NA	COG0659	Sulfate permease or related transporter, MFS superfamily (SUL1) (PDB:3NY7)	NA	NA	321327.CYA_1414	ko00000, ko02000	P	Inorganic ion transport and metabolism	321327.CYA_1414	2.A.53.3	321327.CYA_1414	ko:K03321	321327.CYA_1414	COG0659 Sulfate permease and related transporters (MFS superfamily)	NA	NA	P	P	MLGQVTGQ--GGGVL-AWRRRLSLENWRGDLFGGLTTAIVSLPMALAFGVASGAGPVAGLYGAVCVGFFAALFGGTPTLISEPTGPMTVMMTAVIAKVTASYPNQGLGPAFTVVMVGGLFQVLFGSLKLGKYITLMPYSVISGFMSGIGWIMILLQIPPLLGHASQGGVIGAVQNLPTYLLNLKFPELGLGLLTLAILFGYPKPWRRVVPPQLVALVLGTLVANLFMADWDLRRIGPIPTGLPQVQWPQLPFASLASLVLDGVVLGMLGCIDTLLTAVIADNLTRTRHDSDQELIGQGIANLVSGFLGGLPGAGATMGTVVNIQSGGRTPLAGITRALILLMVVLFAAPLTQGIPMAVLAGIAFKVGVDILDWSFLKRAHRLSLKGAAIMYGVMFMTVFVDLIAAVGVGVFVANLLTIQRLSELQAEEVKAITDADDAVDLTPREKELLRQGRGQVLLFYLSGPMIFGVSQAISRQHQAVASCQALVLDLSDVPMLGVSATLSLENAIREALDQRKQVWIVGAKGRIRQRLESLHLPLPAERFVESREAALAEAVAQLGLPLEPSPLV
27731	GC_00001661	SM4.3A	A'-like	349	13	14	2	0	0.958402623798965	0.827803229599697	0.888328504498003	321332.CYB_0393	Synechococcus	COG0402	Cytosine/adenosine deaminase or related metal-dependent hydrolase	COG0402	Pyrimidine salvage	321332.CYB_0393	GO:0003674, GO:0003824, GO:0004131, GO:0005488, GO:0005506, GO:0005515, GO:0006139, GO:0006206, GO:0006208, GO:0006209, GO:0006725, GO:0006807, GO:0008150, GO:0008152, GO:0008198, GO:0008270, GO:0009056, GO:0009112, GO:0009987, GO:0016787, GO:0016810, GO:0016814, GO:0019239, GO:0019439, GO:0019858, GO:0034641, GO:0035888, GO:0042802, GO:0043167, GO:0043169, GO:0044237, GO:0044238, GO:0044248, GO:0044270, GO:0044281, GO:0046113, GO:0046483, GO:0046700, GO:0046872, GO:0046914, GO:0055086, GO:0071704, GO:0072527, GO:0072529, GO:1901360, GO:1901361, GO:1901564, GO:1901565, GO:1901575	321332.CYB_0393	ko00240, ko00330, ko01100, map00240, map00330, map01100	NA	NA	321332.CYB_0393	3.5.4.1, 3.5.4.21	NA	NA	COG0402	Cytosine/adenosine deaminase or related metal-dependent hydrolase (SsnA) (PDB:3O7U)	321332.CYB_0393	iECIAI39_1322.ECIAI39_0343, iEcSMS35_1347.EcSMS35_0368	321332.CYB_0393	ko00000, ko00001, ko01000	F|R	Nucleotide transport and metabolism|General function prediction only	NA	NA	321332.CYB_0393	ko:K01485, ko:K03365	321332.CYB_0393	codA :: cytosine deaminase	321332.CYB_0393	codA	R|F	R|F	MDWILRRANLPDGRKGIDIGIEGERIVALEANLQATAPQEIDVSGRLVSPPFVDAHFHLDAALTYGIPRVNQSGTLLEGIALWGELKPLLTPEAVIERALTYCDWAVARGILAIRAHVDVCDPNLLAVRALLEVKQKVSPYLDLQLVAFPQDGYYRSPGAVQLLEKALDLGVEVVGGIPHFERTMAEGAASVRALCEIAAARGLRVDLHCDETDDPLSRHVETLAYETLRLGLQGRVTASHLTSMHSMDNAYVSKLIPLMAEAELGVVANPLVNLVLQGRQDTYPKRRGLTRVPELMAAGLTVAFGQDCVMDPWYPLGSGNMLEVAHMAVHAAQMTGYEQMRQCFLAVTENPARLLGLEGYGLQPGCRADLVVLQAADAVEAIRLKPPCLYVFRRGRLIAQTPPVVAQLHLPGRPAQVEFTRQL
27732	GC_00001661	IGB1.12	A	1732	13	14	2	0	0.958402623798965	0.827803229599697	0.888328504498003	321327.CYA_1587	Synechococcus	COG0402	Cytosine/adenosine deaminase or related metal-dependent hydrolase	COG0402	Pyrimidine salvage	321327.CYA_1587	GO:0003674, GO:0003824, GO:0004131, GO:0005488, GO:0005506, GO:0005515, GO:0006139, GO:0006206, GO:0006208, GO:0006209, GO:0006725, GO:0006807, GO:0008150, GO:0008152, GO:0008198, GO:0008270, GO:0009056, GO:0009112, GO:0009987, GO:0016787, GO:0016810, GO:0016814, GO:0019239, GO:0019439, GO:0019858, GO:0034641, GO:0035888, GO:0042802, GO:0043167, GO:0043169, GO:0044237, GO:0044238, GO:0044248, GO:0044270, GO:0044281, GO:0046113, GO:0046483, GO:0046700, GO:0046872, GO:0046914, GO:0055086, GO:0071704, GO:0072527, GO:0072529, GO:1901360, GO:1901361, GO:1901564, GO:1901565, GO:1901575	321327.CYA_1587	ko00240, ko00330, ko01100, map00240, map00330, map01100	NA	NA	321327.CYA_1587	3.5.4.1, 3.5.4.21	NA	NA	COG0402	Cytosine/adenosine deaminase or related metal-dependent hydrolase (SsnA) (PDB:3O7U)	321327.CYA_1587	iECIAI39_1322.ECIAI39_0343, iEcSMS35_1347.EcSMS35_0368	321327.CYA_1587	ko00000, ko00001, ko01000	F|R	Nucleotide transport and metabolism|General function prediction only	NA	NA	321327.CYA_1587	ko:K01485, ko:K03365	321327.CYA_1587	codA :: cytosine deaminase	321327.CYA_1587	codA	R|F	R|F	---ILRRANLPDGRKGIDIGIEGERIVALEANLQATAPQEIDVSGRLVSPPFVDAHFHLDATLTYGIPRVNQSGTLLEGIALWGELKPLLTPEAVIERALTYCDWAVARGILAIRAHVDVCDPNLLAVRALLEVKQKVSPYLDLQLVAFPQDGYYRSPGAVQLLEKALDLGVEVVGGIPHFERTMAEGAAAVRALCEIAAARGLRVDLHCDETDDPLSRHVETLAYETQRLGLQGRVAASHLTSMHSMDNAYVSKLIPLMAEAELGVIANPLVNLVLQGRHDTYPKRRGLTRVPELMAAGLTVAFGQDCVMDPWYPLGSGNMLEVAHMGIHAAQLTGYEQMRQCFLAVTENPARILGLEGYGLEPGCYADLVVLQAADAVEAIRLQPACLYVFRRGRLIAQTPPVVAQLHLPGRPAQVDFTRQL
27733	GC_00001661	18WCA1.11	A'-like	2035	13	14	2	0	0.958402623798965	0.827803229599697	0.888328504498003	321332.CYB_0393	Synechococcus	COG0402	Cytosine/adenosine deaminase or related metal-dependent hydrolase	COG0402	Pyrimidine salvage	321332.CYB_0393	GO:0003674, GO:0003824, GO:0004131, GO:0005488, GO:0005506, GO:0005515, GO:0006139, GO:0006206, GO:0006208, GO:0006209, GO:0006725, GO:0006807, GO:0008150, GO:0008152, GO:0008198, GO:0008270, GO:0009056, GO:0009112, GO:0009987, GO:0016787, GO:0016810, GO:0016814, GO:0019239, GO:0019439, GO:0019858, GO:0034641, GO:0035888, GO:0042802, GO:0043167, GO:0043169, GO:0044237, GO:0044238, GO:0044248, GO:0044270, GO:0044281, GO:0046113, GO:0046483, GO:0046700, GO:0046872, GO:0046914, GO:0055086, GO:0071704, GO:0072527, GO:0072529, GO:1901360, GO:1901361, GO:1901564, GO:1901565, GO:1901575	321332.CYB_0393	ko00240, ko00330, ko01100, map00240, map00330, map01100	NA	NA	321332.CYB_0393	3.5.4.1, 3.5.4.21	NA	NA	COG0402	Cytosine/adenosine deaminase or related metal-dependent hydrolase (SsnA) (PDB:3O7U)	321332.CYB_0393	iECIAI39_1322.ECIAI39_0343, iEcSMS35_1347.EcSMS35_0368	321332.CYB_0393	ko00000, ko00001, ko01000	F|R	Nucleotide transport and metabolism|General function prediction only	NA	NA	321332.CYB_0393	ko:K01485, ko:K03365	321332.CYB_0393	codA :: cytosine deaminase	321332.CYB_0393	codA	R|F	R|F	----LRRANLPDGRKGIDIGIEGERIVALEANLQATAPQEIDVSGRLVSPPFVDAHFHLDATLTYGIPRVNQSGTLLEGIALWGELKPLLTPEAVIERALTYCDWAVARGILAIRAHVDVCDPNLVAVRALLEVKQKVSPYLDLQLVAFPQDGYYRSPGAVQLLEKALDLGVEVVGGIPHFERTMAEGAASVRALCEIAAARGLRVDLHCDETDDPLSRHVETLAYETLRLGLQGRVTASHLTSMHSMDNAYVSKLIPLMAEAELGVVANPLVNLVLQGRQDTYPKRRGLTRVPELMAAGLTVAFGQDCVMDPWYPLGSGNMLEVAHMAVHAAQMTGYEQMRQCFLAVTENPARLLGLEGYGLQPGCRADLVVLQAADVVEAIRLKPPCLYVFRRGRLIAQTPPVVAQLHLPGRPAQVEFTRQL
27734	GC_00001661	18WCA2.12A	A'-like	1756	13	14	2	0	0.958402623798965	0.827803229599697	0.888328504498003	321332.CYB_0393	Synechococcus	COG0402	Cytosine/adenosine deaminase or related metal-dependent hydrolase	COG0402	Pyrimidine salvage	321332.CYB_0393	GO:0003674, GO:0003824, GO:0004131, GO:0005488, GO:0005506, GO:0005515, GO:0006139, GO:0006206, GO:0006208, GO:0006209, GO:0006725, GO:0006807, GO:0008150, GO:0008152, GO:0008198, GO:0008270, GO:0009056, GO:0009112, GO:0009987, GO:0016787, GO:0016810, GO:0016814, GO:0019239, GO:0019439, GO:0019858, GO:0034641, GO:0035888, GO:0042802, GO:0043167, GO:0043169, GO:0044237, GO:0044238, GO:0044248, GO:0044270, GO:0044281, GO:0046113, GO:0046483, GO:0046700, GO:0046872, GO:0046914, GO:0055086, GO:0071704, GO:0072527, GO:0072529, GO:1901360, GO:1901361, GO:1901564, GO:1901565, GO:1901575	321332.CYB_0393	ko00240, ko00330, ko01100, map00240, map00330, map01100	NA	NA	321332.CYB_0393	3.5.4.1, 3.5.4.21	NA	NA	COG0402	Cytosine/adenosine deaminase or related metal-dependent hydrolase (SsnA) (PDB:3O7U)	321332.CYB_0393	iECIAI39_1322.ECIAI39_0343, iEcSMS35_1347.EcSMS35_0368	321332.CYB_0393	ko00000, ko00001, ko01000	F|R	Nucleotide transport and metabolism|General function prediction only	NA	NA	321332.CYB_0393	ko:K01485, ko:K03365	321332.CYB_0393	codA :: cytosine deaminase	321332.CYB_0393	codA	R|F	R|F	----LRRANLPDGRKGIDIGIEGERIVALEANLQATAPQEIDVSGRLVSPPFVDAHFHLDAALTYGIPRVNQSGTLLEGIALWGELKPLLTPEAVIERALTYCDWAVARGILAIRAHVDVCDPNLLAVRALLEVKQKVSPYLDLQLVAFPQDGYYRSPGAVQLLEKALDLGVEVVGGIPHFERTMAEGAASVRALCEIAAARGLRVDLHCDETDDPLSRHVETLAYETLRLGLQGRVTASHLTSMHSMDNAYVSKLIPLMAEAELGVVANPLVNLVLQGRQDTYPKRRGLTRVPELMAAGLTVAFGQDCVMDPWYPLGSGNMLEVAHMAVHAAQMTGYEQMRQCFLAVTENPARLLGLEGYGLQPGCRADLVVLQAADVVEAIRLKPPCLYVFRRGRLIAQTPPVVAQLHLPGRPAQVEFTRQL
27735	GC_00001661	RCA5.7	A	2100	13	14	2	0	0.958402623798965	0.827803229599697	0.888328504498003	321327.CYA_1587	Synechococcus	COG0402	Cytosine/adenosine deaminase or related metal-dependent hydrolase	COG0402	Pyrimidine salvage	321327.CYA_1587	GO:0003674, GO:0003824, GO:0004131, GO:0005488, GO:0005506, GO:0005515, GO:0006139, GO:0006206, GO:0006208, GO:0006209, GO:0006725, GO:0006807, GO:0008150, GO:0008152, GO:0008198, GO:0008270, GO:0009056, GO:0009112, GO:0009987, GO:0016787, GO:0016810, GO:0016814, GO:0019239, GO:0019439, GO:0019858, GO:0034641, GO:0035888, GO:0042802, GO:0043167, GO:0043169, GO:0044237, GO:0044238, GO:0044248, GO:0044270, GO:0044281, GO:0046113, GO:0046483, GO:0046700, GO:0046872, GO:0046914, GO:0055086, GO:0071704, GO:0072527, GO:0072529, GO:1901360, GO:1901361, GO:1901564, GO:1901565, GO:1901575	321327.CYA_1587	ko00240, ko00330, ko01100, map00240, map00330, map01100	NA	NA	321327.CYA_1587	3.5.4.1, 3.5.4.21	NA	NA	COG0402	Cytosine/adenosine deaminase or related metal-dependent hydrolase (SsnA) (PDB:3O7U)	321327.CYA_1587	iECIAI39_1322.ECIAI39_0343, iEcSMS35_1347.EcSMS35_0368	321327.CYA_1587	ko00000, ko00001, ko01000	F|R	Nucleotide transport and metabolism|General function prediction only	NA	NA	321327.CYA_1587	ko:K01485, ko:K03365	321327.CYA_1587	codA :: cytosine deaminase	321327.CYA_1587	codA	F|R	F|R	----------------------------------------------------------------------------------------------------------------------------------------------------------------------------------------------------------------------------------------------------------------------------------------------------------------------------LGSGNMLEVAHMGIHAAQLTGYEQMRQCFLAVTENPARILGLEGYGLEPGCYADLVVLQAADAVEAIRLQPACLYVFRRGRLIAQTPPVVAQLHLPGRPAQVDFTRQL
27736	GC_00001661	SM1.7B	B'	814	13	14	2	0	0.958402623798965	0.827803229599697	0.888328504498003	321327.CYA_1587	Synechococcus	COG0402	Cytosine/adenosine deaminase or related metal-dependent hydrolase	COG0402	Pyrimidine salvage	321327.CYA_1587	GO:0003674, GO:0003824, GO:0004131, GO:0005488, GO:0005506, GO:0005515, GO:0006139, GO:0006206, GO:0006208, GO:0006209, GO:0006725, GO:0006807, GO:0008150, GO:0008152, GO:0008198, GO:0008270, GO:0009056, GO:0009112, GO:0009987, GO:0016787, GO:0016810, GO:0016814, GO:0019239, GO:0019439, GO:0019858, GO:0034641, GO:0035888, GO:0042802, GO:0043167, GO:0043169, GO:0044237, GO:0044238, GO:0044248, GO:0044270, GO:0044281, GO:0046113, GO:0046483, GO:0046700, GO:0046872, GO:0046914, GO:0055086, GO:0071704, GO:0072527, GO:0072529, GO:1901360, GO:1901361, GO:1901564, GO:1901565, GO:1901575	321327.CYA_1587	ko00240, ko00330, ko01100, map00240, map00330, map01100	NA	NA	321327.CYA_1587	3.5.4.1, 3.5.4.21	NA	NA	COG0402	Cytosine/adenosine deaminase or related metal-dependent hydrolase (SsnA) (PDB:3O7U)	321327.CYA_1587	iECIAI39_1322.ECIAI39_0343, iEcSMS35_1347.EcSMS35_0368	321327.CYA_1587	ko00000, ko00001, ko01000	F|R	Nucleotide transport and metabolism|General function prediction only	NA	NA	321327.CYA_1587	ko:K01485, ko:K03365	321327.CYA_1587	codA :: cytosine deaminase	321327.CYA_1587	codA	F|R	F|R	MDLILRRANLPDGRKGIDIGIQGDRIVALENNLQATAPQEIDVSNRLVSPPFVDAHFHMDATLTYGIPRVNQSGTLLEGIALWGELKPLLTPEAVIERALTYCDWAVARGILAIRTHVDVCDPNLLAVRALLEVKQKVAPYLDLQLVAFPQDGYYRSPGAVQLLEKALDLGVEVVGGIPHFERTMAEGTASVRALCEIAAARGLRVDLHCDETDDPLSRHVETLAYETLRLGLQGRVAGSHLTSMHSMDNYYVSKLIPLMAEAELGVIANPLVNMVIQGRHDTYPKRRGLTRVPELMDAGLTVAFGQDCVMDPWYPLGSGNMLEVAHMAIHAAHLTGYEQMRQCFLAVTENPARILGLEGYGLEPGCYADLVVLQAADAVEAIRLKPACLYVFRRGRLIAQTPPVVAQLHLPERPTQVEFTRQL
27737	GC_00001661	BG1.9A	A'-like	1256	13	14	2	0	0.958402623798965	0.827803229599697	0.888328504498003	321332.CYB_0393	Synechococcus	COG0402	Cytosine/adenosine deaminase or related metal-dependent hydrolase	COG0402	Pyrimidine salvage	321332.CYB_0393	GO:0003674, GO:0003824, GO:0004131, GO:0005488, GO:0005506, GO:0005515, GO:0006139, GO:0006206, GO:0006208, GO:0006209, GO:0006725, GO:0006807, GO:0008150, GO:0008152, GO:0008198, GO:0008270, GO:0009056, GO:0009112, GO:0009987, GO:0016787, GO:0016810, GO:0016814, GO:0019239, GO:0019439, GO:0019858, GO:0034641, GO:0035888, GO:0042802, GO:0043167, GO:0043169, GO:0044237, GO:0044238, GO:0044248, GO:0044270, GO:0044281, GO:0046113, GO:0046483, GO:0046700, GO:0046872, GO:0046914, GO:0055086, GO:0071704, GO:0072527, GO:0072529, GO:1901360, GO:1901361, GO:1901564, GO:1901565, GO:1901575	321332.CYB_0393	ko00240, ko00330, ko01100, map00240, map00330, map01100	NA	NA	321332.CYB_0393	3.5.4.1, 3.5.4.21	NA	NA	COG0402	Cytosine/adenosine deaminase or related metal-dependent hydrolase (SsnA) (PDB:3O7U)	321332.CYB_0393	iECIAI39_1322.ECIAI39_0343, iEcSMS35_1347.EcSMS35_0368	321332.CYB_0393	ko00000, ko00001, ko01000	F|R	Nucleotide transport and metabolism|General function prediction only	NA	NA	321332.CYB_0393	ko:K01485, ko:K03365	321332.CYB_0393	codA :: cytosine deaminase	321332.CYB_0393	codA	F|R	F|R	------------------------------------------------------AHFHLDATLTYGIPRVNQSGTLLEGIALWGELKPLLTPEAVMERALTYCDWAVARGILAIRAHVDVCDPNLLAVRALLEVKQKVSPYLDLQLVAFPQDGYYRSPGAVQLLEKALDLGVEVVGGIPHFERTMAEGAASVRALCEIAAARGLRVDLHCDETDDPLSRHVETLAYETLRLGLQGRVTASHLTSMHSMDNAYVSKLIPLMAEAELGVVANPLVNLVLQGRQDTYPKRRGLTRVPELMAAGLTVAFGQDCVMDPWYPLGSGNMLEVAHMAVHAAQMTGYEQMRQCFLAVTENPARLLGLEGYGLQPGCRADLVVLQAADVVEAIRLKPPCLYVFRRGRLIAQTPPVVAQLHLPGRPAQVEFTRQL
27738	GC_00001661	WCA1.12	A'-like	972	13	14	2	0	0.958402623798965	0.827803229599697	0.888328504498003	321332.CYB_0393	Synechococcus	COG0402	Cytosine/adenosine deaminase or related metal-dependent hydrolase	COG0402	Pyrimidine salvage	321332.CYB_0393	GO:0003674, GO:0003824, GO:0004131, GO:0005488, GO:0005506, GO:0005515, GO:0006139, GO:0006206, GO:0006208, GO:0006209, GO:0006725, GO:0006807, GO:0008150, GO:0008152, GO:0008198, GO:0008270, GO:0009056, GO:0009112, GO:0009987, GO:0016787, GO:0016810, GO:0016814, GO:0019239, GO:0019439, GO:0019858, GO:0034641, GO:0035888, GO:0042802, GO:0043167, GO:0043169, GO:0044237, GO:0044238, GO:0044248, GO:0044270, GO:0044281, GO:0046113, GO:0046483, GO:0046700, GO:0046872, GO:0046914, GO:0055086, GO:0071704, GO:0072527, GO:0072529, GO:1901360, GO:1901361, GO:1901564, GO:1901565, GO:1901575	321332.CYB_0393	ko00240, ko00330, ko01100, map00240, map00330, map01100	NA	NA	321332.CYB_0393	3.5.4.1, 3.5.4.21	NA	NA	COG0402	Cytosine/adenosine deaminase or related metal-dependent hydrolase (SsnA) (PDB:3O7U)	321332.CYB_0393	iECIAI39_1322.ECIAI39_0343, iEcSMS35_1347.EcSMS35_0368	321332.CYB_0393	ko00000, ko00001, ko01000	F|R	Nucleotide transport and metabolism|General function prediction only	NA	NA	321332.CYB_0393	ko:K01485, ko:K03365	321332.CYB_0393	codA :: cytosine deaminase	321332.CYB_0393	codA	R|F	R|F	MDWILRRANLPDGRKGIDIGIEGERIVALEANLQATAPQEIDVSGRLVSPPFVDAHFHLDAALTYGIPRVNQSGTLLEGIALWGELKPLLTPEAVIERALTYCDWAVARGILAIRAHVDVCDPNLVAVRALLEVKQKVSPYLDLQLVAFPQDGYYRSPGAVQLLEKALDLGVEVVGGIPHFERTMAEGAASVRALCEIAAARGLRVDLHCDETDDPLSRHVETLAYETLRLGLQGRVTASHLTSMHSMDNAYVSKLIPLMAEAELGVVANPLVNLVLQGRQDTYPKRRGLTRVPELMAAGLTVAFGQDCVMDPWYPLGSGNMLEVAHMAVHAAQMTGYEQMRQCFLAVTENPARLLGLEGYGLQPGCRADLVVLQAADVVEAIRLKPPCLYVFRRGRLIAQTPPVVAQLHLPGRPAQVEFTRQL
27739	GC_00001661	WCA2.4	A'-like	1717	13	14	2	0	0.958402623798965	0.827803229599697	0.888328504498003	321332.CYB_0393	Synechococcus	COG0402	Cytosine/adenosine deaminase or related metal-dependent hydrolase	COG0402	Pyrimidine salvage	321332.CYB_0393	GO:0003674, GO:0003824, GO:0004131, GO:0005488, GO:0005506, GO:0005515, GO:0006139, GO:0006206, GO:0006208, GO:0006209, GO:0006725, GO:0006807, GO:0008150, GO:0008152, GO:0008198, GO:0008270, GO:0009056, GO:0009112, GO:0009987, GO:0016787, GO:0016810, GO:0016814, GO:0019239, GO:0019439, GO:0019858, GO:0034641, GO:0035888, GO:0042802, GO:0043167, GO:0043169, GO:0044237, GO:0044238, GO:0044248, GO:0044270, GO:0044281, GO:0046113, GO:0046483, GO:0046700, GO:0046872, GO:0046914, GO:0055086, GO:0071704, GO:0072527, GO:0072529, GO:1901360, GO:1901361, GO:1901564, GO:1901565, GO:1901575	321332.CYB_0393	ko00240, ko00330, ko01100, map00240, map00330, map01100	NA	NA	321332.CYB_0393	3.5.4.1, 3.5.4.21	NA	NA	COG0402	Cytosine/adenosine deaminase or related metal-dependent hydrolase (SsnA) (PDB:3O7U)	321332.CYB_0393	iECIAI39_1322.ECIAI39_0343, iEcSMS35_1347.EcSMS35_0368	321332.CYB_0393	ko00000, ko00001, ko01000	F|R	Nucleotide transport and metabolism|General function prediction only	NA	NA	321332.CYB_0393	ko:K01485, ko:K03365	321332.CYB_0393	codA :: cytosine deaminase	321332.CYB_0393	codA	R|F	R|F	----LRRANLPDGRKGIDIGIEGERIVALEANLQATAPQEIDVSGRLVSPPFVDAHFHLDAALTYGIPRVNQSGTLLEGIALWGELKPLLTPEAVIERALTYCDWAVARGILAIRAHVDVCDPNLVAVRALLEVKQKVSPYLDLQLVAFPQDGYYRSPGAVQLLEKALDLGVEVVGGIPHFERTMAEGAASVRALCEIAAARGLRVDLHCDETDDPLSRHVETLAYETLRLGLQGRVTASHLTSMHSMDNAYVSKLIPLMAEAELGVVANPLVNLVLQGRQDTYPKRRGLTRVPELMAAGLTVAFGQDCVMDPWYPLGSGNMLEVAHMAVHAAQMTGYEQMRQCFLAVTENPARLLGLEGYGLQPGCRADLVVLQAADAVEAIRLKPPCLYVFRRGRLIAQTPPVVAQLHLPGRPAQVEFTRQL
27740	GC_00001661	GCA1.24	B'	80	13	14	2	0	0.958402623798965	0.827803229599697	0.888328504498003	321327.CYA_1587	Synechococcus	COG0402	Cytosine/adenosine deaminase or related metal-dependent hydrolase	COG0402	Pyrimidine salvage	321327.CYA_1587	GO:0003674, GO:0003824, GO:0004131, GO:0005488, GO:0005506, GO:0005515, GO:0006139, GO:0006206, GO:0006208, GO:0006209, GO:0006725, GO:0006807, GO:0008150, GO:0008152, GO:0008198, GO:0008270, GO:0009056, GO:0009112, GO:0009987, GO:0016787, GO:0016810, GO:0016814, GO:0019239, GO:0019439, GO:0019858, GO:0034641, GO:0035888, GO:0042802, GO:0043167, GO:0043169, GO:0044237, GO:0044238, GO:0044248, GO:0044270, GO:0044281, GO:0046113, GO:0046483, GO:0046700, GO:0046872, GO:0046914, GO:0055086, GO:0071704, GO:0072527, GO:0072529, GO:1901360, GO:1901361, GO:1901564, GO:1901565, GO:1901575	321327.CYA_1587	ko00240, ko00330, ko01100, map00240, map00330, map01100	NA	NA	321327.CYA_1587	3.5.4.1, 3.5.4.21	NA	NA	COG0402	Cytosine/adenosine deaminase or related metal-dependent hydrolase (SsnA) (PDB:3O7U)	321327.CYA_1587	iECIAI39_1322.ECIAI39_0343, iEcSMS35_1347.EcSMS35_0368	321327.CYA_1587	ko00000, ko00001, ko01000	F|R	Nucleotide transport and metabolism|General function prediction only	NA	NA	321327.CYA_1587	ko:K01485, ko:K03365	321327.CYA_1587	codA :: cytosine deaminase	321327.CYA_1587	codA	F|R	F|R	MDLILRRANLPDGRKGIDIGIEGDRIVALESNLQATAPQEIDVSNRLVSPPFVDAHFHMDATLTYGIPRVNQSGTLLEGIALWGELKPLLTPEAVIERALTYCDWAVARGILAIRTHVDVCDPNLLAVRALLEVKQKVAPYLDLQLVAFPQDGYYRSPGAVQLLEKALDLGVEVVGGIPHFERTMAEGAASVRALCEIAAARGLRVDLHCDETDDPLSRHVETLAYETLRLGLQGRVAGSHLTSMHSMDNYYVSKLIPLMAEAELGVIANPLVNMVIQGRHDTYPKRRGLTRVPELMAAGLTVAFGQDCVMDPWYPLGSGNMLEVAHMAIHAAQLTGYEQMRQCFLAVTENPARILGLEGYGLEPGCYADLVVLQAADAVEAIRLKPACLYVFRRGRLIAQTPPVVAQLHLPERPTQVEFSRQL
27741	GC_00001661	GCA3.42A	A	1968	13	14	2	0	0.958402623798965	0.827803229599697	0.888328504498003	321327.CYA_1587	Synechococcus	COG0402	Cytosine/adenosine deaminase or related metal-dependent hydrolase	COG0402	Pyrimidine salvage	321327.CYA_1587	GO:0003674, GO:0003824, GO:0004131, GO:0005488, GO:0005506, GO:0005515, GO:0006139, GO:0006206, GO:0006208, GO:0006209, GO:0006725, GO:0006807, GO:0008150, GO:0008152, GO:0008198, GO:0008270, GO:0009056, GO:0009112, GO:0009987, GO:0016787, GO:0016810, GO:0016814, GO:0019239, GO:0019439, GO:0019858, GO:0034641, GO:0035888, GO:0042802, GO:0043167, GO:0043169, GO:0044237, GO:0044238, GO:0044248, GO:0044270, GO:0044281, GO:0046113, GO:0046483, GO:0046700, GO:0046872, GO:0046914, GO:0055086, GO:0071704, GO:0072527, GO:0072529, GO:1901360, GO:1901361, GO:1901564, GO:1901565, GO:1901575	321327.CYA_1587	ko00240, ko00330, ko01100, map00240, map00330, map01100	NA	NA	321327.CYA_1587	3.5.4.1, 3.5.4.21	NA	NA	COG0402	Cytosine/adenosine deaminase or related metal-dependent hydrolase (SsnA) (PDB:3O7U)	321327.CYA_1587	iECIAI39_1322.ECIAI39_0343, iEcSMS35_1347.EcSMS35_0368	321327.CYA_1587	ko00000, ko00001, ko01000	F|R	Nucleotide transport and metabolism|General function prediction only	NA	NA	321327.CYA_1587	ko:K01485, ko:K03365	321327.CYA_1587	codA :: cytosine deaminase	321327.CYA_1587	codA	R|F	R|F	--------------------------------------------------------------------------------------------------------------------HVDVCDPNLLAVRALLEVKQKVSPYLDLQLVAFPQDGYYRSPGAVQLLEKALDLGVEVVGGIPHFERTMAEGTASVRALCEIAAARGLRVDLHCDETDDPLSRHVETLAYETLRLGLQGRVAGSHLTSMHSMDNYYVSKLIPLMAEAELGVIANPLVNLVLQGRHDTYPKRRGLTRVPELMAAGLTVAFGQDCVMDPWYPLGSGNMLEVAHMAVHAAQLTGYEQMRQCFLAVTENPARILGLEGYGLEPGCYADLVVLQAADAVEAIRLQPACLYVFRRGRLIAQTPPVVAQLHLPGRPAQVDFTRQL
27742	GC_00001661	GCA3.42A	A	57	13	14	2	0	0.958402623798965	0.827803229599697	0.888328504498003	321327.CYA_1587	Synechococcus	COG0402	Cytosine/adenosine deaminase or related metal-dependent hydrolase	COG0402	Pyrimidine salvage	321327.CYA_1587	GO:0003674, GO:0003824, GO:0004131, GO:0005488, GO:0005506, GO:0005515, GO:0006139, GO:0006206, GO:0006208, GO:0006209, GO:0006725, GO:0006807, GO:0008150, GO:0008152, GO:0008198, GO:0008270, GO:0009056, GO:0009112, GO:0009987, GO:0016787, GO:0016810, GO:0016814, GO:0019239, GO:0019439, GO:0019858, GO:0034641, GO:0035888, GO:0042802, GO:0043167, GO:0043169, GO:0044237, GO:0044238, GO:0044248, GO:0044270, GO:0044281, GO:0046113, GO:0046483, GO:0046700, GO:0046872, GO:0046914, GO:0055086, GO:0071704, GO:0072527, GO:0072529, GO:1901360, GO:1901361, GO:1901564, GO:1901565, GO:1901575	321327.CYA_1587	ko00240, ko00330, ko01100, map00240, map00330, map01100	NA	NA	321327.CYA_1587	3.5.4.1, 3.5.4.21	NA	NA	COG0402	Cytosine/adenosine deaminase or related metal-dependent hydrolase (SsnA) (PDB:3O7U)	321327.CYA_1587	iECIAI39_1322.ECIAI39_0343, iEcSMS35_1347.EcSMS35_0368	321327.CYA_1587	ko00000, ko00001, ko01000	F|R	Nucleotide transport and metabolism|General function prediction only	NA	NA	321327.CYA_1587	ko:K01485, ko:K03365	321327.CYA_1587	codA :: cytosine deaminase	321327.CYA_1587	codA	R|F	R|F	MDWILRRANLPDGRKGIDIGIEGERIVALEANLQATAPQEIDVSGRLVSPPFVDAHFHLDATLTYGIPRVNQS------------------------------------------------------------------------------------------------------------------------------------------------------------------------------------------------------------------------------------------------------GTLLE--------------------------------GIALWG-------ELKPLLTPEAVME-RALTYCDWALARGILAIRAHVDVCDPNLLAVRALLE-----
27743	GC_00001661	OS-B'	B'	388	13	14	2	0	0.958402623798965	0.827803229599697	0.888328504498003	321332.CYB_0393	Synechococcus	COG0402	Cytosine/adenosine deaminase or related metal-dependent hydrolase	COG0402	Pyrimidine salvage	321332.CYB_0393	GO:0003674, GO:0003824, GO:0004131, GO:0005488, GO:0005506, GO:0005515, GO:0006139, GO:0006206, GO:0006208, GO:0006209, GO:0006725, GO:0006807, GO:0008150, GO:0008152, GO:0008198, GO:0008270, GO:0009056, GO:0009112, GO:0009987, GO:0016787, GO:0016810, GO:0016814, GO:0019239, GO:0019439, GO:0019858, GO:0034641, GO:0035888, GO:0042802, GO:0043167, GO:0043169, GO:0044237, GO:0044238, GO:0044248, GO:0044270, GO:0044281, GO:0046113, GO:0046483, GO:0046700, GO:0046872, GO:0046914, GO:0055086, GO:0071704, GO:0072527, GO:0072529, GO:1901360, GO:1901361, GO:1901564, GO:1901565, GO:1901575	321332.CYB_0393	ko00240, ko00330, ko01100, map00240, map00330, map01100	NA	NA	321332.CYB_0393	3.5.4.1, 3.5.4.21	NA	NA	COG0402	Cytosine/adenosine deaminase or related metal-dependent hydrolase (SsnA) (PDB:3O7U)	321332.CYB_0393	iECIAI39_1322.ECIAI39_0343, iEcSMS35_1347.EcSMS35_0368	321332.CYB_0393	ko00000, ko00001, ko01000	F|R	Nucleotide transport and metabolism|General function prediction only	NA	NA	321332.CYB_0393	ko:K01485, ko:K03365	321332.CYB_0393	codA :: cytosine deaminase	321332.CYB_0393	codA	F|R	F|R	MDLILRRANLPDGRKGIDIGIQGDRIVALESNLQATAPQEIDVTNRLVSPPFVDAHFHLDATLTYGIPRVNQSGTLLEGIALWGELKPLLTPEAVIERALTYCDWAVARGILAIRAHVDVCDPNLVAVRALLEVKQKVSPYLDLQLVAFPQDGYYRSPGAVQLLEKALDLGVEVVGGIPHFERTMAEGAASVRALCEIAAARGLRVDLHCDETDDPLSRHVETLAYETLRLGLQGRVAASHLTSMHSMDNAYVSKLIPLMAEAELGVIANPLVNLVLQGRHDTYPKRRGLTRVPELMAAGLTVAFGQDCVMDPWYPLGSGNMLEVAHMAVHAAQMTGYEQMRQCFLAVTENPARILGLEGYGLEPGCYADLVVLQAADAVEAIRLKPACLYVFRRGRLIAQTPPVVAQLHLPGRSAQVDFTRQL
27744	GC_00001661	OS-A	A	1529	13	14	2	0	0.958402623798965	0.827803229599697	0.888328504498003	321327.CYA_1587	Synechococcus	COG0402	Cytosine/adenosine deaminase or related metal-dependent hydrolase	COG0402	Pyrimidine salvage	321327.CYA_1587	GO:0003674, GO:0003824, GO:0004131, GO:0005488, GO:0005506, GO:0005515, GO:0006139, GO:0006206, GO:0006208, GO:0006209, GO:0006725, GO:0006807, GO:0008150, GO:0008152, GO:0008198, GO:0008270, GO:0009056, GO:0009112, GO:0009987, GO:0016787, GO:0016810, GO:0016814, GO:0019239, GO:0019439, GO:0019858, GO:0034641, GO:0035888, GO:0042802, GO:0043167, GO:0043169, GO:0044237, GO:0044238, GO:0044248, GO:0044270, GO:0044281, GO:0046113, GO:0046483, GO:0046700, GO:0046872, GO:0046914, GO:0055086, GO:0071704, GO:0072527, GO:0072529, GO:1901360, GO:1901361, GO:1901564, GO:1901565, GO:1901575	321327.CYA_1587	ko00240, ko00330, ko01100, map00240, map00330, map01100	NA	NA	321327.CYA_1587	3.5.4.1, 3.5.4.21	NA	NA	COG0402	Cytosine/adenosine deaminase or related metal-dependent hydrolase (SsnA) (PDB:3O7U)	321327.CYA_1587	iECIAI39_1322.ECIAI39_0343, iEcSMS35_1347.EcSMS35_0368	321327.CYA_1587	ko00000, ko00001, ko01000	F|R	Nucleotide transport and metabolism|General function prediction only	NA	NA	321327.CYA_1587	ko:K01485, ko:K03365	321327.CYA_1587	codA :: cytosine deaminase	321327.CYA_1587	codA	R|F	R|F	MDLILRRANLPDGRKGIDIGIEGDRIVALESNLQATAPQEIDVSNRLVSPPFVDAHFHMDATLTYGIPRVNQSGTLLEGIALWGELKPLLTPEAVIERALTYCDWAVARGILAIRTHVDVCDPNLLAVRALLEVKQKVSPYLDLQLVAFPQDGYYRSPGAVQLLEKALDLGVEVVGGIPHFERTMAEGAAAVRALCEIAAARGLRVDLHCDETDDPLSRHVETLAYETQRLGLQGRVAASHLTSMHSMDNAYVSKLIPLMAEAELGVIANPLVNLVLQGRHDTYPKRRGLTRVPELMAAGLTVAFGQDCVMDPWYPLGSGNMLEVAHMGIHAAQLTGYEQMRQCFLAVTENPARILGLEGYGLEPGCYADLVVLQAADAVEAIRLQPACLYVFRRGRLIAQTPPVVAQLHLPGRPAQVDFTRQL
27745	GC_00001662	SM4.3A	A'-like	71	14	14	1	0	0.959832020198176	0.873504402481209	0.914635726333532	321327.CYA_1962	Synechococcus	COG3367	Uncharacterized conserved protein, NAD-dependent epimerase/dehydratase family	NA	NA	NA	NA	NA	NA	NA	NA	NA	NA	NA	NA	COG3367	Uncharacterized conserved protein, NAD-dependent epimerase/dehydratase family (PDB:2G0T)	NA	NA	NA	NA	R	General function prediction only	NA	NA	NA	NA	321327.CYA_1962	Domain of unknown function (DUF1611_N) Rossmann-like domain	NA	NA	R	R	------MLSSQTRVAILLHGGLLGEHGKTGLGLLRYGPFPVVAVIDREQAGRSLAQLTGIAKDIPIVASVQEALVYGPEVLVIGIAPSGGQLPPEWREELCQALQAGLSLANGLHTPLAEDAQLRQWLQPGAWIWDIRREPPGLGVGRGLARSLPCRRVLTVGTDMAVGKMSTSLELHRASLKRGLRSRFLATGQTGILISGDGVPLDAVRVDYASGAVEQLVLRYGFDHDILHIEGQGSLLNPASTATLPLLRGSQPTHLILVHRAGQTHIKGMNDVPIPPLPKVIELYEQVAAAAGAFAPAPLVGVALNTFGWEEEAALAQIRQVETETGRPCTDVVRFGADPLLDAILSAG
27746	GC_00001662	IGB1.12	A	2100	14	14	1	0	0.959832020198176	0.873504402481209	0.914635726333532	321332.CYB_2146	Synechococcus	COG3367	Uncharacterized conserved protein, NAD-dependent epimerase/dehydratase family	NA	NA	NA	NA	NA	NA	NA	NA	NA	NA	NA	NA	COG3367	Uncharacterized conserved protein, NAD-dependent epimerase/dehydratase family (PDB:2G0T)	NA	NA	NA	NA	R	General function prediction only	NA	NA	NA	NA	321332.CYB_2146	Domain of unknown function (DUF1611_N) Rossmann-like domain	NA	NA	R	R	MMGKPGSLSSESRVAILLHGGLLGEHGKTGLGLLRYGSFPVVAVIDREQAGGSLAHLTGIAKDIPIVASVEEALAHRPEVLVIGIAPSGGQLPPAWREELGLALRAGLSLVNGLHTPLAEDPQFRQWLQPGAWIWDIRREPPNLSVGKALARTLPCKRVLTVGTDMAVGKMSTSLELHRASLKRGLRSRFLATGQTGILISGDGIPLDAVRVDYASGAVEQLVLRYGFDHDILHIEGQGSLLNPASTATLPLLRGSQPTHLILVHRAGQTHIKGMDYVPIPPLRKVIELYEQVARAAGAFAPVPVVGVALNTFGWEEEAALAQIRQVEVETGRPCTDVVRFGADPLLDAILSTG
27747	GC_00001662	18WCA1.11	A'-like	42	14	14	1	0	0.959832020198176	0.873504402481209	0.914635726333532	321327.CYA_1962	Synechococcus	COG3367	Uncharacterized conserved protein, NAD-dependent epimerase/dehydratase family	NA	NA	NA	NA	NA	NA	NA	NA	NA	NA	NA	NA	COG3367	Uncharacterized conserved protein, NAD-dependent epimerase/dehydratase family (PDB:2G0T)	NA	NA	NA	NA	R	General function prediction only	NA	NA	NA	NA	321327.CYA_1962	Domain of unknown function (DUF1611_N) Rossmann-like domain	NA	NA	R	R	------MLSSQTRVAILLHGGLLGEHGKTGLGLLRYGPFPVVAVIDREQAGRSLAQLTGIAKDIPIVASVQEALVYGPEVLVIGIAPSGGQLPPEWREELCQALQAGLSLANGLHTPLAEDAQLRQWLQPGAWIWDIRREPPGLGVGRGLARSLPCRRVLTVGTDMAVGKMSTSLELHRASLKRGLRSRFLATGQTGILISGDGVPLDAVRVDYASGAVEQLVLRYGFDHDILHIEGQGSLLNPASTATLPLLRGSQPTHLILVHRAGQTHIKGMNDVPIPPLPKVIELYEQVAAAAGAFAPAPVVGVALNTFGWEEEAALAQIRQVEAETGRPCTDVVRFGADPLLDAILSAG
27748	GC_00001662	18WCA2.12A	A'-like	185	14	14	1	0	0.959832020198176	0.873504402481209	0.914635726333532	321327.CYA_1962	Synechococcus	COG3367	Uncharacterized conserved protein, NAD-dependent epimerase/dehydratase family	NA	NA	NA	NA	NA	NA	NA	NA	NA	NA	NA	NA	COG3367	Uncharacterized conserved protein, NAD-dependent epimerase/dehydratase family (PDB:2G0T)	NA	NA	NA	NA	R	General function prediction only	NA	NA	NA	NA	321327.CYA_1962	Domain of unknown function (DUF1611_N) Rossmann-like domain	NA	NA	R	R	------MLSSQTRVAILLHGGLLGEHGKTGLGLLRYGPFPVVAVIDREQAGRSLAQLTGIAKDIPIVASVQEALVYGPEVLVIGIAPSGGQLPPEWREELCQALQAGLSLANGLHTPLAEDAQLRQWLQPGAWIWDIRREPPGLGVGRGLARSLPCRRVLTVGTDMAVGKMSTSLELHRASLKRGLRSRFLATGQTGILISGDGVPLDAVRVDYASGAVEQLVLRYGFDHDILHIEGQGSLLNPASTATLPLLRGSQPTHLILVHRAGQTHIKGMNDVPIPPLPKVIELYEQVAAAAGAFAPAPVVGVALNTFGWEEEAALAQIRQVETETGRPCTDVVRFGADPLLDAILSAG
27749	GC_00001662	RCA3.9A	A	1765	14	14	1	0	0.959832020198176	0.873504402481209	0.914635726333532	321327.CYA_1962	Synechococcus	COG3367	Uncharacterized conserved protein, NAD-dependent epimerase/dehydratase family	NA	NA	NA	NA	NA	NA	NA	NA	NA	NA	NA	NA	COG3367	Uncharacterized conserved protein, NAD-dependent epimerase/dehydratase family (PDB:2G0T)	NA	NA	NA	NA	R	General function prediction only	NA	NA	NA	NA	321327.CYA_1962	Domain of unknown function (DUF1611_N) Rossmann-like domain	NA	NA	R	R	MMGKPGSLSSESRVAILLHGGLLGEHGKTGLGLLRYGSFPVVAVIDREQAGRSLAQLTGIAKDIPIVASVQEALVYGPEVLVIGIAPSGGQLPPEWREELCQALQAGLSLANGLHTPLAEDAQLRQWLQPGAWIWDIRREPPGLGVGRGLARSLPCRRVLTVGTDMAVGKMSTSLELHRASLKRGLRSRFLATGQTGILISGDGIPLDAVRVDYASGAVEQLVLRYGFDHDILHIEGQGSLLNPASTATLPLLRGSQPTHLILVHRAGQTHIKGMDYVPIPPLRKVIELYEQVARAAGAFAPVPVVGVALNTFGWEEEAALAQIRQVEVETGRPCTDVVRFGADPLLDAILSTG
27750	GC_00001662	RCA4.11B	A	1670	14	14	1	0	0.959832020198176	0.873504402481209	0.914635726333532	321327.CYA_1962	Synechococcus	COG3367	Uncharacterized conserved protein, NAD-dependent epimerase/dehydratase family	NA	NA	NA	NA	NA	NA	NA	NA	NA	NA	NA	NA	COG3367	Uncharacterized conserved protein, NAD-dependent epimerase/dehydratase family (PDB:2G0T)	NA	NA	NA	NA	R	General function prediction only	NA	NA	NA	NA	321327.CYA_1962	Domain of unknown function (DUF1611_N) Rossmann-like domain	NA	NA	R	R	-MGKPGSLSSESRVAILLHGGLLGEHGKTGLGLLRYGSFPVVAVIDREQAGGSLAQLTGIAKDIPIVASVQEALVYGPEVLVIGIAPSGGQLPPEWREELCQALQAGLSLANGLHTPLAEDAQLRQWLQPGAWIWDIRREPPGLGVGRGLARSLPCRRVLTVGTDMAVGKMSTSLELHRASLKRGLRSRFLATGQTGILISGDGIPLDAVRVDYASGAVEQLVLRYGFDHDILHIEGQGSLLNPASTATLPLLRGSQPTHLILVHRAGQTHIKGMDYVPIPPLRKVIELYEQVARAAGAFAPVPVVGVALNTFGWEEEAALAQIRQVEVETGRPCTDVVRFGADPLLDAILSTG
27751	GC_00001662	RCA5.7	A	2192	14	14	1	0	0.959832020198176	0.873504402481209	0.914635726333532	321327.CYA_1962	Synechococcus	COG3367	Uncharacterized conserved protein, NAD-dependent epimerase/dehydratase family	NA	NA	NA	NA	NA	NA	NA	NA	NA	NA	NA	NA	COG3367	Uncharacterized conserved protein, NAD-dependent epimerase/dehydratase family (PDB:2G0T)	NA	NA	NA	NA	R	General function prediction only	NA	NA	NA	NA	321327.CYA_1962	Domain of unknown function (DUF1611_N) Rossmann-like domain	NA	NA	R	R	----------------------------------------------REQAGRSLAQLTGIAKDIPIVASVQEALVYGPEVLVIGIAPSGGQLPPEWREELCQALQAGLSLANGLHTPLAEDAQLRQWLQPGAWIWDIRREPPGLGVGRGLARSLPCRRVLTVGTDMAVGKMSTSLELHRASLKRGLRSRFLATGQTGILISGDGIPLDAVRVDYASGAVEQLVLRYGFDHDILHIEGQGSLLNPASTATLPLLRGSQPTHLILVHRAGQTHIKGMDYVPIPPLRKVIELYEQVARAAGAFAPVPVVGVALNTFGWEEEAALAQIRQVEVETGRPCTDVVRFGADPLLDAILSTG
27752	GC_00001662	SM2.9A	A	55	14	14	1	0	0.959832020198176	0.873504402481209	0.914635726333532	321327.CYA_1962	Synechococcus	COG3367	Uncharacterized conserved protein, NAD-dependent epimerase/dehydratase family	NA	NA	NA	NA	NA	NA	NA	NA	NA	NA	NA	NA	COG3367	Uncharacterized conserved protein, NAD-dependent epimerase/dehydratase family (PDB:2G0T)	NA	NA	NA	NA	R	General function prediction only	NA	NA	NA	NA	321327.CYA_1962	Domain of unknown function (DUF1611_N) Rossmann-like domain	NA	NA	R	R	-------------------------------------------------------------------------------------------------------------LVNGLHTPLAEDAQLRQWLQPGAWIWDIRREPPGLGVGRGLARSLPCRRVLTVGTDMAVGKMSTSLELHRASLKRGLRSRFLATGQTGILISGDGIPLDAVRVDYASGAVEQLVLRYGFDHDILHIEGQGSLLNPASTATLPLLRGSQPTHLILVHRAGQTHIKGMDYVPIPPLRKVIELYEQVARAAGAFAPVPVVGVALNTFGWEEEAALAQIRQVEVETGRPCTDVVRFGADPLLDAILSTG
27753	GC_00001662	BG1.9A	A'-like	1055	14	14	1	0	0.959832020198176	0.873504402481209	0.914635726333532	321327.CYA_1962	Synechococcus	COG3367	Uncharacterized conserved protein, NAD-dependent epimerase/dehydratase family	NA	NA	NA	NA	NA	NA	NA	NA	NA	NA	NA	NA	COG3367	Uncharacterized conserved protein, NAD-dependent epimerase/dehydratase family (PDB:2G0T)	NA	NA	NA	NA	R	General function prediction only	NA	NA	NA	NA	321327.CYA_1962	Domain of unknown function (DUF1611_N) Rossmann-like domain	NA	NA	R	R	------MLSSQTRVAILLHGGLLGEHGKTGLGLLRYGPFPVVAVIDREQAGSSLAQLTGIAKDVPIVASVQEALVYGPEVLVIGIAPSGGQLPPEWREELCQALQAGLSLANGLHTPLAEDAQLRQWLQPGAWIWDIRREPPGLGVGRGLARSLPCRRVLTVGTDMAVGKMSTSLELHRASLKRGLRSRFLATGQTGILISGDGVPLDAVRVDYASGAVEQLVLRYGFDHDILHIEGQGSLLNPASTATLPLLRGSQPTHLILVHRAGQTHIKGMNDVPIPPLPKVIELYEQVAAAAGAFAPAPLVGVALNTFGWEEEAALAQIRQVETETGRPCTDVVRFGADPLLDAILSAG
27754	GC_00001662	WCA1.12	A'-like	41	14	14	1	0	0.959832020198176	0.873504402481209	0.914635726333532	321327.CYA_1962	Synechococcus	COG3367	Uncharacterized conserved protein, NAD-dependent epimerase/dehydratase family	NA	NA	NA	NA	NA	NA	NA	NA	NA	NA	NA	NA	COG3367	Uncharacterized conserved protein, NAD-dependent epimerase/dehydratase family (PDB:2G0T)	NA	NA	NA	NA	R	General function prediction only	NA	NA	NA	NA	321327.CYA_1962	Domain of unknown function (DUF1611_N) Rossmann-like domain	NA	NA	R	R	------MLSSQTRVAILLHGGLLGEHGKTGLGLLRYGPFPVVAVIDREQAGRSLAQLTGIAKDIPIVASVQEALVYGPEVLVIGIAPSGGQLPPEWREELCQALQAGLSLVNGLHTPLAEDAQLRQWLQPGAWIWDIRREPPGLGVGRGLARSLPCRRVLTVGTDMAVGKMSTSLELHRASLKRGLRSRFLATGQTGILISGDGVPLDAVRVDYASGAVEQLVLRYGFDHDILHIEGQGSLLNPASTATLPLLRGSQPTHLILVHRAGQTHIKGMNDVPIPPLPKVIELYEQVAAAAGAFAPAPVVGVALNTFGWEEEAALAQIRQVEAETGRPCTDVVRFGADPLLDAILSAG
27755	GC_00001662	WCA2.4	A'-like	1743	14	14	1	0	0.959832020198176	0.873504402481209	0.914635726333532	321327.CYA_1962	Synechococcus	COG3367	Uncharacterized conserved protein, NAD-dependent epimerase/dehydratase family	NA	NA	NA	NA	NA	NA	NA	NA	NA	NA	NA	NA	COG3367	Uncharacterized conserved protein, NAD-dependent epimerase/dehydratase family (PDB:2G0T)	NA	NA	NA	NA	R	General function prediction only	NA	NA	NA	NA	321327.CYA_1962	Domain of unknown function (DUF1611_N) Rossmann-like domain	NA	NA	R	R	--------------------------------------------------------------------------------------------------------------------------------------------------------------------------------------------------------------------------------------------------------------------------------------------------------AGAFAPAPVVGVALNTFGWEEEAALAQIRQVETETGRPCTDVVRFGADPLLDAILSAG
27756	GC_00001662	GCA1.24	B'	196	14	14	1	0	0.959832020198176	0.873504402481209	0.914635726333532	321332.CYB_2146	Synechococcus	COG3367	Uncharacterized conserved protein, NAD-dependent epimerase/dehydratase family	NA	NA	NA	NA	NA	NA	NA	NA	NA	NA	NA	NA	COG3367	Uncharacterized conserved protein, NAD-dependent epimerase/dehydratase family (PDB:2G0T)	NA	NA	NA	NA	R	General function prediction only	NA	NA	NA	NA	321332.CYB_2146	Domain of unknown function (DUF1611_N) Rossmann-like domain	NA	NA	R	R	-MGRPESLSSESRVAILLHGGLLGEHGKTGLGLLRYGSFPVVAVIDREQAGGSLAHLTGIAKDIPIVASVEEALAYRPEVLVIGIAPSGGQLPPAWREELGLALRAGLSLVNGLHTPLAEDPQFRQWLQPGAWIWDVRREPPNLSVGKALARTLPCKRVLTVGTDMSVGKMSTSLELHRASLRRGLRSRFLATGQTGILIGGEGIPLDAVRVDYASGAVEQLILRYGSDHDILHLEGQGSLLNPASTATLPLLRGSQPTHLILVHRAGQTHIKGIDYVPIPPLSKVIELYEQVAAAAGAFAPAPVVGVALNTFGWEEEAALEQIRRVEAETGRPCTDVVRFGADPLLEAILAAG
27757	GC_00001662	OS-B'	B'	2068	14	14	1	0	0.959832020198176	0.873504402481209	0.914635726333532	321332.CYB_2146	Synechococcus	COG3367	Uncharacterized conserved protein, NAD-dependent epimerase/dehydratase family	NA	NA	NA	NA	NA	NA	NA	NA	NA	NA	NA	NA	COG3367	Uncharacterized conserved protein, NAD-dependent epimerase/dehydratase family (PDB:2G0T)	NA	NA	NA	NA	R	General function prediction only	NA	NA	NA	NA	321332.CYB_2146	Domain of unknown function (DUF1611_N) Rossmann-like domain	NA	NA	R	R	-MGRPESLSSESRVAILLHGGLLGEHGKTGLGLLRYGSFPVVAVIDREQAGGSLAHLTGIAKDIPIVASVEEALAHRPEVLVIGIAPSGGQLPPAWREELGLALRAGLSLVNGLHTPLAEDPQFRQWLQPGAWIWDIRREPPNLSVGKALARTLPCKRVLTVGTDMSVGKMSTSLELHRASLRRGLRSRFLATGQTGILIGGEGIPLDAVRVDYASGAVEQLIMRYGSDHDILHLEGQGSLLNPASTATLPLLRGSQPTHLILVHRAGQTYIKGMDYVPIPPLSKVIELYEQVAAAAGAFAPAPVVGVALNTFGWEEEAALEQIRRVEAETGRPCTDVVRFGADPLLEAILAAG
27758	GC_00001662	OS-A	A	1880	14	14	1	0	0.959832020198176	0.873504402481209	0.914635726333532	321327.CYA_1962	Synechococcus	COG3367	Uncharacterized conserved protein, NAD-dependent epimerase/dehydratase family	NA	NA	NA	NA	NA	NA	NA	NA	NA	NA	NA	NA	COG3367	Uncharacterized conserved protein, NAD-dependent epimerase/dehydratase family (PDB:2G0T)	NA	NA	NA	NA	R	General function prediction only	NA	NA	NA	NA	321327.CYA_1962	Domain of unknown function (DUF1611_N) Rossmann-like domain	NA	NA	R	R	------MLSSQTRVAILLHGGLLGEHGKTGLGLLRYGPFPVVAVIDREQAGRSLAQLTGIAKDIPIVASVQEALVYGPEVLVIGIAPSGGQLPPEWREELCQALQAGLSLANGLHTPLAEDAQLRQWLQPGAWIWDIRREPPGLGVGRGLARSLPCRRVLTVGTDMSVGKMSTSLELHRASLKRGLRSRFLATGQTGILISGDGIPLDAVRVDYASGAVEQLVLRYGFDHDILHIEGQGSLLNPASTATLPLLRGSQPTHLILVHRAGQTHIKGMDYVPIPPLRKVIELYEQVARAAGAFAPVPVVGVALNTFGWEEEAALAQIRQVEVETGRPCTDVVRFGADPLLDAILSTG
27759	GC_00001663	SM4.3A	A'-like	521	13	14	2	0	0.941631962138385	0.715345427359138	0.813037187641012	321327.CYA_2459	Synechococcus	NA	NA	NA	NA	NA	NA	NA	NA	NA	NA	NA	NA	NA	NA	NA	NA	NA	NA	321327.CYA_2459	ko00000, ko02000	NA	NA	321327.CYA_2459	1.B.42.1	321327.CYA_2459	ko:K04744	321327.CYA_2459	involved in the assembly of lipopolysaccharide (LPS) at the surface of the outer membrane	NA	NA	NA	NA	MAVFAVRPGSFSQGFSPWARWLALCWGSSLWVGTGRAVFAQPDPLPTNLEGYQRFWAAQTSAQQLQLAHRAASPEPVAPTGASLLGDPI---------------APSSPP-------SSTPPEKALTPEELSRQRLQRLLAEGAAAHARQQAQ--QAQATPSSR------PTTAIPTLDSLRSFWPITSRAADLQVEEQ----PNEARGF------SPVEGLATAQGQK-----------TALTSPAGGNLN-------TSPQRTAQSGTEVFTPTAGSLLAPQLLERFPLLRDL-----SPEAAPPAGQGSQIRQQLATTVQRQIPLDPDQVNVSGDVLSYLAEQDVGIAEGNAQIQLADGTRISGERLVFYRRERRLRSEGPFRMEWPPGPQGRGIRQIEGQNLDLDIPGRRAQFENSLVILPGEEPGTKIFVRSQKTTALLGDQIFLEKATLTTSPEPPITHYVQGERVEVFPDNQVIVYNARVFAGGELSKEGELRAGLQIAYLPLFIYSLRDHQWVLPGRSKAEGVFVKSSWAYRFNEYNFGGLRLDVLQKKGLGLGFVHDYILPIPDSVNYGRAQFYLVTEADEQRFSGRLRLDHNFDFYAANLLGQEGQLRGQLNLNLDNTYRPAGGRNDNADLRLNATFQGDLSTTTLNINRSGSQENGTYTFPLTLSHVQRYGGVPWLQSDLRLDYNQRVSVKDGPDFADARLTLGTQLTPPGWGGTYRLAYRAYSSSNGDTEPRRNFELAFNPDPLRLSPDIFLSSALTLTQEQQPNREGGSGLNFFNRYELRSSLQFNDIQPAPWITFVPGSIAYTQVLYSTPNQESTVSLNPRLSFKPAEWNTIDLRYSRTFYGNNSAPFQTLSASPQDVDRLNASISFFTPRNFLPNAPPGYLVFEDDLPGELPIALTFPDDTPEDLEAIASRNLQELQAQVRNLLRFDTTLGYDFVAQRWDALNANFTWNTVPELFNVQVQTSYDLNKGQWQPIRLEYRGRSSTTFNRDQRSGLDSYEPGISYALQAVYDPRSGGISTYGLDLDATLGTQWQNHWRLRLGLTEAGIRRLEVRRDLRDLELRLAYDPLAGSLRLEGILVAFPSRPVGLTQERGEFQL----TSPVGAFSL--------GRLGL
27760	GC_00001663	IGB1.12	A	670	13	14	2	0	0.941631962138385	0.715345427359138	0.813037187641012	321327.CYA_2459	Synechococcus	NA	NA	NA	NA	NA	NA	NA	NA	NA	NA	NA	NA	NA	NA	NA	NA	NA	NA	321327.CYA_2459	ko00000, ko02000	NA	NA	321327.CYA_2459	1.B.42.1	321327.CYA_2459	ko:K04744	321327.CYA_2459	involved in the assembly of lipopolysaccharide (LPS) at the surface of the outer membrane	NA	NA	NA	NA	---------------------------------MGEAVFAQLDPLPTNLEGYQRFWAAQRS--------RDPGSEPVAPTGASLLGDPITLAEAQSSSRLAATAAPSVPPLPASAPVEGSPPEKALTPEELNRQRLQPLLAEGAAAHARRQAQQAQAQATPSSRSASSTTPTAAVPTLDSLRSSQPATSQAADLQVEEQPGQHPNEARRLPVPPPGSTVESLAAAQGQERPGSEAVAQQVPTWIPQAGGNWNWGGAPSSTGTQRAAQTGTEAFTPTAGSLLAPQLLERFPLLRDLGDPATGPEAAPPASQGSQIRQQLAATATAQIPLDPAQINVSGDVLSYLAEQDLGIAEGNAQIQLADGTRISGERLLFYRRERRLRSDGPFRMEQPPGPQGRGIRQIEGRNLDLDIPGRSAQFESSLVILPGEEPGTKVFVRSQETTALLGDQIFFEKATVTTSPEPPITHYVQGDRVEVFPDDRVIVYDARVFAGGELTEAGDLRAGLQIAYFPLFIYSLRDHQWVLPGRSETEGVFVKSSWAYRFDEYNFGGLRLDAIQKKGVGIGFLHDYILPIPDSVNYGRAQFYLVTEADQQRFSSRFRIDHNFDFYAANLFGQEGQLRGQLNLNLDNTYRPAGGRNDNADLRLNATFQGDLSTTTLNISRSGSQENGT------------------------------------------------------------------------------------------------------------------------------------------------------------------------------------------------------------------------------------------------------------------------------------------------------------------------------------------------------------------------------------------------------------------------------------------------------------------------------------
27761	GC_00001663	IGB1.12	A	958	13	14	2	0	0.941631962138385	0.715345427359138	0.813037187641012	321327.CYA_2459	Synechococcus	NA	NA	NA	NA	NA	NA	NA	NA	NA	NA	NA	NA	NA	NA	NA	NA	NA	NA	321327.CYA_2459	ko00000, ko02000	NA	NA	321327.CYA_2459	1.B.42.1	321327.CYA_2459	ko:K04744	321327.CYA_2459	involved in the assembly of lipopolysaccharide (LPS) at the surface of the outer membrane	NA	NA	NA	NA	----------------------------------------------------------------------------------------------------------------------------------------------------------------------------------------------------------------------------------------------------------------------------------------------------------------------------------------------------------------------------------------------------------------------------------------------------------------------------------------------------------------------------------------------------------------------------------------------------------------------------------------------------------------------------------------------------------------------------------------------------------------------------------------------------------------------------------------------------------------------------------------------------------------------------------------------------------------------------------------------------------------------------RLEYRGRSSTTFNRDQRSGLEVYEPGISYALQAVYDPRLGQISTYGLELDATLGTQWQNHWRLRLGLTEAGIRRIEVRRDLRDFELRLAYDPLAESLRLEGILVAFPSRPVGLTQERGEFHL----TSPVGAFSL--------DSLGR
27762	GC_00001663	18WCA1.11	A'-like	752	13	14	2	0	0.941631962138385	0.715345427359138	0.813037187641012	321327.CYA_2459	Synechococcus	NA	NA	NA	NA	NA	NA	NA	NA	NA	NA	NA	NA	NA	NA	NA	NA	NA	NA	321327.CYA_2459	ko00000, ko02000	NA	NA	321327.CYA_2459	1.B.42.1	321327.CYA_2459	ko:K04744	321327.CYA_2459	involved in the assembly of lipopolysaccharide (LPS) at the surface of the outer membrane	NA	NA	NA	NA	---------------------------------MERAVFAQPDPLPTNLEGYQRFWAAQTSAQQLQLAHRAASPEPVAPTGASLLGDPI---------------APSSPP-------SSTPPEKALTPEELSRQRLQRLLAEGAAAHARQQAQ--QAQATPSSR------PTTAIPTLDSLRSFWPITSRAADLQVEEQ----PNEARGF------SPVEGLATAQGQK-----------TALTSPAGGNLN-------TSPQRTAQSGTEVFTPTAGSLLAPQLLERFPLLRDL-----SPEAAPPAGQGSQIRQQLATTVQRQIPLDPDQVNVSGDVLSYLAEQDVGIAEGNAQIQLADGTRISGERLVFYRRERRLRSEGPFRMEWPPGPQGRGIRQIEGQNLDLDIPGRRAQFENSLVILPGEEPGTKIFVRSQKTTALLGDQIFLEKATLTTSPEPPITHYVQGDRVEVFPDNQVIVYNARVFAGGELSKEGELRAGLQIAYLPLFIYSLRDHQWVLPGRSKAEGVFVKSSWAYRFNEYNFGGLRLDVLQKKGLGLGFVHDYILPIPDSVNYGRAQFYLVTEADEQRFSSRLRLDHNFDFYAANIFGQEGQLRGQLNLNLDNTYRPAGGRNDNADLRLNATFQGDLSTTTLNINRSGSQENGTYTFPLTLSHVQRYGGVPWLQSDLRLDYNQRVSVKDGPDFADARLTLGTQLTPPGWGGTYRLAYRAYSSSNGDTEPRRNFELAFNPDLLRLSPDIFLSSALTLTQEQQPNREGGSGLNFFNRYELRSSLQFNDIQPAPWITFIPGSIDYTQVLYSTPNQESTVSLNPRLSFKPAEWNTIDLRYSRTFYGNNSAPFQTLSASPQDVDRLNASISFFTPRNFLPNVPPGYLAFEDDLPGELPIALTFPDDTPEDLEAIASRNLQELQAQVRNLLRFDTTLGYDFVAQRWDALNANFTWNTVPELFNVQVQTSYDLNKGQWQPIRLEYRGRSSTTFNRDQRSGLDSYEPGISYALQAVYDPRSGGISTYGLDLDATLGTQWQNHWRLRLGLTEAGIRRLEVRRDLRDLELRLAYDPLAGSLRLEGILVAFPSRPVGLTQERGEFQL----TSPVGAFSL--------ERLGL
27763	GC_00001663	18WCA2.12A	A'-like	466	13	14	2	0	0.941631962138385	0.715345427359138	0.813037187641012	321327.CYA_2459	Synechococcus	NA	NA	NA	NA	NA	NA	NA	NA	NA	NA	NA	NA	NA	NA	NA	NA	NA	NA	321327.CYA_2459	ko00000, ko02000	NA	NA	321327.CYA_2459	1.B.42.1	321327.CYA_2459	ko:K04744	321327.CYA_2459	involved in the assembly of lipopolysaccharide (LPS) at the surface of the outer membrane	NA	NA	NA	NA	---------------------------------MERAVFAQPDPLPTNLEGYQRFWAAQTSAQQLQLAHRAASPEPVAPTGASLLGDPI---------------APSSPP-------SSTPPEKALTPEELSRQRLQRLLAEGAAAHARQQAQ--QAQATPSSR------PTTAIPTLDSLRSFWPITSRAADLQVEEQ----PNEARGF------SPVEGLATAQGQK-----------TALTSPAGGNLN-------TSPQRTAQSGTEVFTPTAGSLLAPQLLERFPLLRDL-----SPEAAPPAGQGSQIRQQLATTVQRQIPLDPDQVNVSGDVLSYLAEQDVGIAEGNAQIQLADGTRISGERLVFYRRERRLRSEGPFRMEWPPGPQGRGIRQIEGQNLDLDIPGRRAQFENSLVILPGEEPGTKIFVRSQKTTALLGDQIFLEKATLTTSPEPPITHYVQGDRVEVFPDNQVIVYNARVFAGGELSKEGELRAGLQIAYLPLFIYSLRDHQWVLPGRSKAEGVFVKSSWAYRFNEYNFGGLRLDVLQKKGLGLGFVHDYILPIPDSVNYGRAQFYLVTEADEQRFSGRLRLDHNFDFYAANIFGQEGQLRGQLNLNLDNTYRPAGGRNDNADLRLNATFQGDLSTTTLNINRSGSQENGTYTFPLTLSHVQRYGGVPWLQSDLRLDYNQRVSVKDGPDFADARLTLGTQLTPPGWGGTYRLAYRAYSSSNGDTEPRRNFELAFNPDLLRLSPDIFLSSALTLTQEQQPNREGGSGLNFFNRYELRSSLQFNDIQPAPWITFVPGSIDYTQVLYSTPNQESIVSLNPRLSFKPAEWNTIDLRYSRTFYGNNSAPFQTLSASPRDVDRLNASISFFTPRNFLPNVPPGYLAFEDDLPGELPIALTFPDDTPEDLEAIASRNLQELQAQVRNLLRFDTTLGYDFVAQRWDALNANFTWNTVPELFNVQVQTSYDLNKGQWQPIRLEYRGRSSTTFNRDQRSGLDSYEPGISYALQAVYDPRSGGISTYGLDLDATLGTQWQNHWRLRLGLTEAGIRRLEVRRDLRDLELRLAYDPLAGSLRLEGILVAFPSRPVGLTQERGEFQL----TSPVGAFSL--------GRLGL
27764	GC_00001663	RCA3.9A	A	1953	13	14	2	0	0.941631962138385	0.715345427359138	0.813037187641012	321327.CYA_2459	Synechococcus	NA	NA	NA	NA	NA	NA	NA	NA	NA	NA	NA	NA	NA	NA	NA	NA	NA	NA	321327.CYA_2459	ko00000, ko02000	NA	NA	321327.CYA_2459	1.B.42.1	321327.CYA_2459	ko:K04744	321327.CYA_2459	involved in the assembly of lipopolysaccharide (LPS) at the surface of the outer membrane	NA	NA	NA	NA	-----------------------------LWLGMGEAVFAQLDPLPTNLEGYQRFWAAQRS--------RDPGSEPVAPTGASLLGDPITLAEAQSSSRLAATAAPSVPPLPASAPVEGSPPEKALTPEELNRQRLQPLLAEGAAAHARRQAQQAQAQATPSSRSASSTTPTAAVPTLDSLRSSQPATSQAADLQVEEQPGQHPNEARRLPVPPPGSTVESLAAAQGQERPGSEAVAQQVPTWIPQAGGNWNWGGAPSSTGTQRAAQTGTEAFTPTAGSLLAPQLLERFPLLRDLGDPATGPEAAPPASQGSQIRQQLAATATAQIPLDPAQINVSGDVLSYLAEQDLGIAEGNAQIQLADGTRISGERLLFYRRERRLRSDGPFRMEQPPGPQGRGIRQIEGRNLDLDIPGRSAQFESSLVILPGEEPGTKVFVRSQETTALVGDQIFFERATVTTSPEPPITHYVQGDRVEVFPDNRVIVYDARVFAGGELTPEGDLRAGLQVAYLPLFIYSLRDHQWVLPGRSEAEGVFVKSSWAYRFDEYNFGGLRLDAIQKKGVGIGFLHDYILPIPDSVNYGRAQFYLVTEADQRRFSSRLRLDHNFDFYAANILGQEGQLWGQLNLNLDNTYRPAGGRNDNADLRLNTTFQGDLSTTTLNISRSGSQENGTYSFPLTLSHLQRYGGMPWLQSDLRLDYNQRVSVKDGPDFADARLTLGAQLTPPGWGGTYRLAYRAYSSSNGDTEPRRNFELAFNPDLLRITPDISLSSALTLTQEQQPDREVGSGLNFFNRYELRSSLQFNDIQPAPWITFMPGSIDYTQVLYSTPDQESTVSLNPRLSLKPADWNTIDLRYSRTFYGNNSVPFQTLSASPKDVDRLNASISFFTPRDFLPNVPPGYLAFEDDLPGELPIALTFPDDTPEDLEAIASRNLQELQAEVKNLVRLDTSLGYDFITQKWDTLNANFTWSTTPDLFNIQLQTAYDLNQGQLQPVRLEYRGRSSTTFNRDQRSGLEVYEPGISYALQAVYDPRLGQISTYGLELDATLGTQWQNHWRLRLGLTEAGIRRIEVRRDLRDFELRLAYDPLAESLRLEGILVAFPSRPVGLTQERGEFHL----TSPVGAFSL--------DSLGR
27765	GC_00001663	RCA4.11B	A	484	13	14	2	0	0.941631962138385	0.715345427359138	0.813037187641012	321327.CYA_2459	Synechococcus	NA	NA	NA	NA	NA	NA	NA	NA	NA	NA	NA	NA	NA	NA	NA	NA	NA	NA	321327.CYA_2459	ko00000, ko02000	NA	NA	321327.CYA_2459	1.B.42.1	321327.CYA_2459	ko:K04744	321327.CYA_2459	involved in the assembly of lipopolysaccharide (LPS) at the surface of the outer membrane	NA	NA	NA	NA	---------------------------------MGEAVFAQLDPLPTNLEGYQRFWAAQRS--------RDPGSEPVAPTGASLLGDPITLAEAQSSSRLAATAAPSVPPLPASAPVEGSPPEKALTPEELNRQRLQPLLAEGAAAHARRQAQQAQAQATPSSRSASSTTPTAAVPTLDSLRSSQPATSQAADLQVEEQPGQHPNEARRLPVPPPGSTVESLAAAQGQERPGSEAVAQQVPTWIPQAGGNWNWGGAPSSTGTQRAAQTGTEAFTPTAGSLLAPQLLERFPLLRDLGDPATGPEAAPPASQGSQIRQQLAATATAQIPLDPAQINVSGDVLSYLAEQDLGIAEGNAQIQLADGTRISGERLLFYRRERRLRSDGPFRMEQPPGPQGRGIRQIEGRNLDLDIPGRSAQFESSLVILPGEEPGTKVFVRSQETT-----------------------------------------------------------------------------------------------------------------------------------------------------------------------------------------------------------------------------------------------------------------------------------------------------------------------------------------------------------------------------------------------------------------------------------------------------------------------------------------------------------------------------------------------------------------------------------------------------------------------------------------------------------------------------------------------------------------------
27766	GC_00001663	RCA5.7	A	471	13	14	2	0	0.941631962138385	0.715345427359138	0.813037187641012	321327.CYA_2459	Synechococcus	NA	NA	NA	NA	NA	NA	NA	NA	NA	NA	NA	NA	NA	NA	NA	NA	NA	NA	321327.CYA_2459	ko00000, ko02000	NA	NA	321327.CYA_2459	1.B.42.1	321327.CYA_2459	ko:K04744	321327.CYA_2459	involved in the assembly of lipopolysaccharide (LPS) at the surface of the outer membrane	NA	NA	NA	NA	---------------------------------MGEAVFAQLDPLPTNLEGYQRFWAAQRS--------RDPGSEPVAPTGASLLGDPITLAEAQSSSRLAATAAPSVPPLPASAPVEGSPPEKALTPEELNRQRLQPLLAEGAAAHARRQAQQAQAQATPSSRSASSTTPTAAVPTLDSLRSSQPATSQAADLQVEEQPGQHPNEARRLPVPPPGSTVESLAAAQGQERPGSEAVAQQVPTWIPQAGGNWNWGGAPSSTGTQRAAQTGTEAFTPTAGSLLAPQLLERFPLLRDLGDPATGPEAAPPASQGSQIRQQLAATATAQIPLDPAQINVSGDVLSYLAEQDLGIAEGNAQIQLADGTRISGERLLFYRRERRLRSDGPFRMEQPPGPQGRGIRQIEGRNLDLDIPGRSAQFESSLVILPGEEPGTKVFVRSQETTALLGDQIFFERATVTTSPEPPITHYVQGDRVEVFPDNRVIVYDARVFAGGELTPEGDLRAGLQVAYLPLFIYSLRDHQWVLPGRSEAEGVFVKSSWAYRFDEYNFGGLRLDVLQKKGLGIGFLHDYILPIPDSVNYGRAQFYLVTEADQRRFSSRLRLDHNFDFYAANILGQEGQLWGQLNLNLDNTYRPAGGRNDNADLRLNTTFQGDLSTTTLNISRSGSQENGTYSFPLTLSHLQRYGGMPWLQSDLRLDYNQRVSVKDGPDFADARLTLGAQLTPPGWGGTYRLAYRAYSSSNGDTEPRRNFELAFNPDLLRITPDISLSSALTLTQEQQPDREVGSGLNFFNRYELRSSLQFNDIQPAPWITFMPGSIDYTQVLYSTPDQESTVSLNPRLSLKPADWNTIDLRYSRTFYGNNSVPFQTLSASPKDVDRLNASISFFTPRDFLPNVPPGYLAFEDDLPGELPIALTFPDDTPEDLEAIASRNLQELQAEVKNLVRLDTSLGYDFITQKWDTLNANFTWSTTPDLFNIQLQTAYDLNQGQLQPVRLEYRGRSSTTFNRDQRSGLEVYEPGISYALQAVYDPRLGQISTYGLELDATLGTQWQNHWRLRLGLTEAGIRRIEVRRDLRDFELRLAYDPLAESLRLEGILVAFPSRPVGLTQERGEFHL----TSPVGAFSL--------DSLGR
27767	GC_00001663	BG1.9A	A'-like	944	13	14	2	0	0.941631962138385	0.715345427359138	0.813037187641012	321327.CYA_2459	Synechococcus	NA	NA	NA	NA	NA	NA	NA	NA	NA	NA	NA	NA	NA	NA	NA	NA	NA	NA	321327.CYA_2459	ko00000, ko02000	NA	NA	321327.CYA_2459	1.B.42.1	321327.CYA_2459	ko:K04744	321327.CYA_2459	involved in the assembly of lipopolysaccharide (LPS) at the surface of the outer membrane	NA	NA	NA	NA	MAVFAVRSGSFLQGFSPWARWLALCWGSSLWVGTGRAVFAQPDPLPTNLEGYQRFWAAQTSAQQLQLAHRAPNPEPVAPTGASLLGDPI---------------APSSPP-------SSTPPEKALTPEELSRQRLQRLLAEGAAAHARQQAQ--QAQATPSSR------PTTAIPTLDSLRSFWPITSRAADLQVEEQ----PNEARGF------SPAESLATAQGQE-----------TALTSPAGGNLN-------ASPQRTAQRGAEVFTPTAGSLLAPQLLERFPLLRDL-----SPEAAPPAGQGSQIRQQLATTVQRQIPLDPDQVNVSGDVLSYLAEQDVGIAEGNAQIQLADGTRISGERLVFYRRERRLRSEGPFRMEWPPGPQGRGIRQIEGQNLDLDIPGRRAQFENSLVILPGEEPGTKIFVRSQKTTALLGDQIFLEKATLTTSPEPPITHYVQGDRVEVFPDNQVIVYNARVFAGGELSKEGELRAGLQIAYLPLFIYSLRDHQWVLPGRSKAEGVFVKSSWAYRFNEYNFGGLRLDVLQKKGLGLGFVHDYILPIPDSVNYGRAQFYLVTEADEQRFSGRLRLDHNFDFYAANIFGQEGQLRGQLNLNLDNTYRPAGGRNDNADLRLNATFQGDLSTTTLNINRSGSQENGTYTFPLTLSHLQRYGGVPWLQSDLRLDYNQRVSVKDGPDFADARLTLGTQLTPPGWGGTYRLAYRAYSSSNGDTEPRRNFELAFNPDLLRLSPDIFLSSALTLTQEQQPNREGGSGLNFFNRYELRSSLQFNDIQPAPWITFIPGSIDYTQVLYSTPNQESTVSLNPRLSFKPAEWNTIDLRYSRTFYGNNSAPFQTLSASPQDVDRLNASISFFTPRNFLPNVPPGYLAFEDDLPGELPIALTFPDDTPEDLEAIASRNLQELQ------------------------------------------------------------------------------------------------------------------------------------------------------------------------------------------------------------
27768	GC_00001663	WCA1.12	A'-like	728	13	14	2	0	0.941631962138385	0.715345427359138	0.813037187641012	321327.CYA_2459	Synechococcus	NA	NA	NA	NA	NA	NA	NA	NA	NA	NA	NA	NA	NA	NA	NA	NA	NA	NA	321327.CYA_2459	ko00000, ko02000	NA	NA	321327.CYA_2459	1.B.42.1	321327.CYA_2459	ko:K04744	321327.CYA_2459	involved in the assembly of lipopolysaccharide (LPS) at the surface of the outer membrane	NA	NA	NA	NA	MAVFAVRSGSFLQGFSPWARWLALCWGSSLWVGTGRAVFAQPDPLPTNLEGYQRFWAAQTSAQQLQLAHRAPNPEPAAPTGASLLGDPI---------------APSSPP-------SSTPPEKALTPEELSRQRLQRLLAEGAAAHARQQAQ--QAQATPSSR------PTTAIPTLDSLRSFWPITSRAADLQVEEQ----PNEARGF------SPVEGLATAQGQK-----------TALTSPAGGNLN-------TSPQRTAQSGTEVFTPTAGSLLAPQLLERFPLLRDL-----SPEAAPPAGQGSQIRQQLATTVQRQIPLDPDQVNVSGDVLSYLAEQDVGIAEGNAQIQLADGTRISGERLVFYRRERRLRSEGPFRMEWPPGPQGRGIRQIEGQNLDLDIPGRRAQFENSLVILPGEEPGTKIFVRSQKTTALLGDQIFLEKATLTTSPEPPITHYVQGDRVEVFPDNQVIVYNARVFAGGELSKEGELRAGLQIAYLPLFIYSLRDHQWVLPGRSKAEGVFVKSSWAYRFNEYNFGGLRLDVLQKKGLGLGFVHDYILPIPDSVNYGRAQFYLVTEADEQRFSSRLRLDHNFDFYAANIFGQEGQLRGQLNLNLDNTYRPAGGRNDNADLRLNATFQGDLSTTTLNINRSGSQENGTYTFPLTLSHLQRYGGVPWLQSDLRLDYNQRVSVKDGPDFADARLTLGTQLTPPGWGGTYRLAYRAYSSSNGDTEPRRNFELAFNPDLLRLSPDIFLSSALTLTQEQQPNREGGSGLNFFNRYELRSSLQFNDIQPAPWITFVPGSIDYTQVLYSTPNQESTVSLNPRLSFKPAEWNTIDLRYSRTFYGNNSAPFQTLSASPQDVDRLNASISFFTPRNFLPNVPPGYLAFEDDLPGELPIALTFPDDTPEDLEAIASRNLQELQAQVRNLLRFDTTLGYDFVAQRWDTLNANFTWNTVPELFNVQVQTSYDLNKGQWQPIRLEYRGRSSTTFNRDQRSGLDSYEPGISYALQAVYDPRSGGISTYGLDLDATLGTQWQNHWRLRLGLTEAGIRRLEVRRDLRDLELRLAYDPLAGSLRLEGILVAFPSRPVGLTQERGEFQL----TSPVGAFSL--------ERLGL
27769	GC_00001663	WCA2.4	A'-like	999	13	14	2	0	0.941631962138385	0.715345427359138	0.813037187641012	321327.CYA_2459	Synechococcus	NA	NA	NA	NA	NA	NA	NA	NA	NA	NA	NA	NA	NA	NA	NA	NA	NA	NA	321327.CYA_2459	ko00000, ko02000	NA	NA	321327.CYA_2459	1.B.42.1	321327.CYA_2459	ko:K04744	321327.CYA_2459	involved in the assembly of lipopolysaccharide (LPS) at the surface of the outer membrane	NA	NA	NA	NA	---------------------------------MERAVFAQPDPLPTNLEGYQRFWAAQTSAQQLQLAHRAPNPEPAAPTGASLLGDPI---------------APSSPP-------SSTPPEKALTPEELSRQRLQRLLAEGAAAHARQQAQ--QAQATPSSR------PTAAIPTLDSLRSFWPITSRAADLQVEEQ----PNEARGF------SPVEGLATAQGQK-----------TALTSPAGGNLN-------TSPQRTAQSGTEVFTPTAGSLLAPQLLERFPLLRDL-----SPEAAPPAGQGSQIRQQLATTVQRQIPLDPDQVNVSGDVLSYLAEQDVGIAEGNAQIQLADGTRISGERLVFYRRERRLRSEGPFRMEWPPGPQGRGIRQIEGQNLDLDIPGRRAQFENSLVILPGEEPGTKIFVRSQKTTALLGDQIFLEKATLTTSPEPPITHYVQGDRVEVFPDNQVIVYNARVFAGGELSKEGELRAGLQIAYLPLFIYSLRDHQWVLPGRSKAEGVFVKSSWAYRFNEYNFGGLRLDVLQKKGLGLGFVHDYILPIPDSVNYGRAQFYLVTEADEQRFSGRLRLDHNFDFYAANIFGQEGQLRGQLNLNLDNTYRPAGGRNDNADLRLNATFQGDLSTTTLNINRSGSQENGTYTFPLTLSHVQRYGGVPWLQSDLRLDYNQRVSVKDGPDFADARLTLGTQLTPPGWGGTYRLAYRAYSSSNGDTEPRRNFELAFNPDLLRLSPDIFLSSALTLTQEQQPNREGGSGLNFFNRYELRSSLQFNDIQPAPWITFVPGSIDYTQVLYSTPNQESIVSLNPRLSFKPAEWNTIDLRYSRTFYGNNSAPFQTLSASPQDVDRLNASISFFTPRNFLPNVPPGYLAFEDDLPGELPIALTFPDDTPEDLEAIASRNLQELQAQVRNLLRFDTTLGYDFVAQRWDTLNANFTWNTVPELFNVQVQTSYDLNKGQWQPIRLEYRGRSSTTFNRDQRSGLDSYEPGISYALQAVYDPRSGGISTYGLDLDATLGTQWQNHWRLRLGLTEAGIRRLEVRRDLRDLELRLAYDPLAGSLRLEGILVAFPSRPVGLTQERGEFQL----TSPVGAFSL--------ERLGL
27770	GC_00001663	GCA3.42A	A	487	13	14	2	0	0.941631962138385	0.715345427359138	0.813037187641012	321327.CYA_2459	Synechococcus	NA	NA	NA	NA	NA	NA	NA	NA	NA	NA	NA	NA	NA	NA	NA	NA	NA	NA	321327.CYA_2459	ko00000, ko02000	NA	NA	321327.CYA_2459	1.B.42.1	321327.CYA_2459	ko:K04744	321327.CYA_2459	involved in the assembly of lipopolysaccharide (LPS) at the surface of the outer membrane	NA	NA	NA	NA	---------------------------------MGEAVFAQLDPLPTNLEGYQRFWAAQRS--------RDPGSEPVAPTGASLLGDPITLAEAQSSSRLAATAAPSVPPLPASAPVEGSPPEKALTPEELNRQRLQPLLAEGAAAHARRQAQQAQAQATPSSRSASSTTPTAAVPTLDSLRSSQPATSQAADLQVEEQPGQHPNEARRLPVPPPGSTVESLAAAQGQERPGSEAVAQQVPTWIPQAGGNWNWGGAPSSTGTQRAAQTGTEAFTPTAGSLLAPQLLERFPLLRDLGDPATGPEAAPPASQGSQIRQQLAATATAQIPLDPAQINVSGDVLSYLAEQDLGIAEGNAQIQLADGTRISGERLLFYRRERRLRSDGPFRMEQPPGPQGRGIRQIEGRNLDLDIPGRSAQFESSLVILPGEEPGTKVFVRSQETTAILGDQIFFEKATVTTSPEPPITHYVQGDRVEVFPDDRVIVYDARVFAGGELTEAGDLRAGLQIAYFPLFIYSLRDHQWVLPGRSETEGVFVKSSWAYRFDEYNFGGLRLDAIQKKGVGIGFLHDYILPIPDSVNYGRAQFYLVTEADQQRFSSRFRIDHNFDFYAANLFGQEGQLRGQLNLNLDNTYRPAGGRNDNADLRLNTTFQGDLSTTTLNISRSGSQENGTYSFPLTLSHLQRYGGVPWLQSDLRLDYNQRVSVKDGPDFADARLTLGAQLTPPGWGGTYRLAYRAYSSSNGDTEPRRNFELAFNPDLLRITPDISLSSALTLTQEQQPDREVGSGLNFFNRYELRSSLQFNDIQPAPWITFMPGSIDYTQVLYSTPDQESTVSLNPRLSLKPADWNTIDLRYSRTFYGNNSVPFQTLSASPKDVDRLNASISFFTPRDFLPNVPPGYIAFEDDLPGELPIALTFPDDTPEDLAAIASRNLQELQAQVRNLLRFDTTLGYDFVAQRWDALNANFTWNTVPELFNVQVQTSYDLNEGQLQPIRLEYRGRSSTTFNREQRSGLDSYEPGISYALQAVYDPRLGQISTYGLELDATLGTQWQNHWRLRLGLTEAGIRRIEVRRDLRDFELRLAYDPLAESLRLEGILVAFPSRPVGLTQERGEFHL----TSPVGAFSL--------DSLGR
27771	GC_00001663	GCA3.42B	B'	1729	13	14	2	0	0.941631962138385	0.715345427359138	0.813037187641012	321332.CYB_2303	Synechococcus	NA	NA	NA	NA	NA	NA	NA	NA	NA	NA	NA	NA	NA	NA	NA	NA	NA	NA	321332.CYB_2303	ko00000, ko02000	NA	NA	321332.CYB_2303	1.B.42.1	321332.CYB_2303	ko:K04744	321332.CYB_2303	involved in the assembly of lipopolysaccharide (LPS) at the surface of the outer membrane	NA	NA	NA	NA	-----------------------------------------------------------------------------------------------------------------------------------------------------------------------------------------------------------------------------------------------------------------------------------------------------------------------------------------------------------------------------------------------------------------------------------------------------------------------------------------------------------------------------------------------------------------------------------------------------------------------------------------------------------------------------------------------------------------------------------------------------------------------------------------------------------------------------------------------------------------------------------------------------------------------------------------------------------------------------------------------------------------------------------------------------------------RLGQISTYGLELDATLGTRWQNHWRLRLGLTEAGIRRVEVRRDLRDFELRFAYDPVAESLRLEGILVAFPSRPVGLTQERGDFQLTSPITSPIGTFLLRDAEATGWDGLRP
27772	GC_00001663	OS-A	A	2336	13	14	2	0	0.941631962138385	0.715345427359138	0.813037187641012	321327.CYA_2459	Synechococcus	NA	NA	NA	NA	NA	NA	NA	NA	NA	NA	NA	NA	NA	NA	NA	NA	NA	NA	321327.CYA_2459	ko00000, ko02000	NA	NA	321327.CYA_2459	1.B.42.1	321327.CYA_2459	ko:K04744	321327.CYA_2459	involved in the assembly of lipopolysaccharide (LPS) at the surface of the outer membrane	NA	NA	NA	NA	---------------------------------MGEAVFAQLDPLPTNLEGYQRFWAAQRS--------RDPGSEPVAPTGASLLGDPITLAEAQSSSRLAATAAPSVPPLPASAPVEGSPPEKALTPEELNRQRLQPLLAEGAAAHARRQAQQAQAQATPSSRSASSTTPTAAVPTLDSLRSSQPATSQAADLQVEEQPGQHPNEARRLPVPPPGSTVESLAAAQGQERPGSEAVAQQVPTWIPQAGGNWNWGGAPSSTGTQRAAQTGTEAFTPTAGSLLAPQLLERFPLLRDLGDPATGPEAAPPASQGSQIRQQLAATATAQIPLDPAQINVSGDVLSYLAEQDLGIAEGNAQIQLADGTRISGERLLFYRRERRLRSDGPFRMEQPPGPQGRGIRQIEGRNLDLDIPGRSAQFESSLVILPGEEPGTKVFVRSQETTALLGDQIFFERATVTTSPEPPITHYVQGDRVEVFPDDRVIVYDARVFAGGELTEAGDLRAGLQIAYFPLFIYSLRDHQWVLPGRSETEGVFVKSSWAYRFDEYNFGGLRLDAIQKKGVGIGFLHDYILPIPDSVNYGRAQFYLVTEADQQRFSSRFRIDHNFDFYAANLFGQEGQLRGQLNLNLDNTYRLAGGRNDNADLRLNATFQGDLSTTTLNISRTGSQENGTYSFPLTLSHLQRYGGMPWLQSDLRLDYNQRVSVKDGPDFADARLTLGAQLTPPGWGGTYRLAYRAYSSSNGDTEPRRNFELAFNPDLLRITPDISLSSALTLTQEQQPDREVGSGLNFFNRYELRSSLQFNDIQPAPWITFMPGSIDYTQVLYSTPDQESTVSLNPRLSLKPADWNTIDLRYSRTFYGNNSVPFQTLSASPKDVDRLNASISFFTPRDFLPNVPPGYLAFEDDLPGELPIALTFPDDTPEDLEAIASRNLQELQAEVKNLVRLDTSLGYDFITQKWDTLNANFTWSTTPDLFNIQLQTAYDLNQGQLQPVRLEYRGRSSTTFNRDQRSGLEVYEPGISYALQAVYDPRLGQISTYGLELDATLGTQWQNHWRLRLGLTEAGIRRIEVRRDLRDFELRLAYDPLAESLRLEGILVAFPSRPVGLTQERGEFHL----TSPVGAFSL--------DSLGR
27773	GC_00001664	IGB1.12	A	822	13	14	2	0	0.944521534578229	0.768585653478075	0.847519298195908	321327.CYA_0183	Synechococcus	COG3395	Uncharacterized conserved protein YgbK, DUF1537 family	NA	NA	NA	NA	NA	NA	NA	NA	NA	NA	NA	NA	COG3395	D-threonate/D-erythronate kinase OtnK and related C4-acid sugar kinases, YgbK/DUF1537 family (OtnK) (PDB:1YZY) (PUBMED:27402745)	NA	NA	NA	NA	G	Carbohydrate transport and metabolism	NA	NA	NA	NA	321327.CYA_0183	protein conserved in bacteria	NA	NA	S	S	MALPPIVVLDDDPTGSQTVHSCLLLTRWDPQTLKLGLQDSSPIRFILTNTRSLPAAEAAEVTRSVCRALKQAMGELGWERALFISRSDSTLRGHYPLETDVMAAELGPFDAHFLVPAFFEGGRITRNSVHYLRVGERWVPVHETEFARDAVFGYHHSYLPDYVQEKTQGRIRAEQVVRLTLEQIRAGCLERLLRLEGNVCCVVDGETQADLDRFAQDVWAALEQGKRFLFRSAASLLTALAQLPPQPVPPEEMGQFVRSDRPGVVIVGSHVQKSSQQLACLLQEPGIQGIEVEVRRLLEAGKEAELLPAILEQVHRAYGQGLTPVVYTSREEVGFDGANPEARLAFGQRVSRLLMAIVQGLPEGIGYLISKGGITSNDTLSVGLNLPAVRLLGQVYPGISMVITPSDHPRFPNLPVVLFPGNVGEADTLVLIHRRLHSRGLV
27774	GC_00001664	18WCA1.11	A'-like	1095	13	14	2	0	0.944521534578229	0.768585653478075	0.847519298195908	321327.CYA_0183	Synechococcus	COG3395	Uncharacterized conserved protein YgbK, DUF1537 family	NA	NA	NA	NA	NA	NA	NA	NA	NA	NA	NA	NA	COG3395	D-threonate/D-erythronate kinase OtnK and related C4-acid sugar kinases, YgbK/DUF1537 family (OtnK) (PDB:1YZY) (PUBMED:27402745)	NA	NA	NA	NA	G	Carbohydrate transport and metabolism	NA	NA	NA	NA	321327.CYA_0183	protein conserved in bacteria	NA	NA	S	S	MSRLPIVVLDDDPTGSQTVHSCLLLTRWDLETLKLGLQDSSPIRFILTNTRSLPAAEAAEVTRSVCRALKQAMGELGWERALFISRSDSTLRGHYPLETDVMAAELGPFDAHFLVPAFFEGGRITRNSVHYLRVEGRWVPVHETEFARDAVFGYHHSYLPEYVQEKTQGRIRAEQVVRLTLEQIRAGCLEQLLGLGGNVCCVVDGETQADLDRFAQDVWAAIEQGKRFLFRSAASLLTALAQLPPQPVPPEEMGQFVRSDRPGVVIVGSHVQKTSQQLARLLQEPGIQGIEVEVRRLLEAGKEAELLPAILEQVHRAYGQGLTPVVYTSREEVGFDGANPEARLAFGQRVSRLLMAIVQGLPEGIGYLISKGGITSNNILSVGLNLPAVRLLGQIYPGISMVLTPADHPRFPNLPVVLFPGNVGEADTLVLIYRRLRSRGLV
27775	GC_00001664	18WCA2.12A	A'-like	284	13	14	2	0	0.944521534578229	0.768585653478075	0.847519298195908	321327.CYA_0183	Synechococcus	COG3395	Uncharacterized conserved protein YgbK, DUF1537 family	NA	NA	NA	NA	NA	NA	NA	NA	NA	NA	NA	NA	COG3395	D-threonate/D-erythronate kinase OtnK and related C4-acid sugar kinases, YgbK/DUF1537 family (OtnK) (PDB:1YZY) (PUBMED:27402745)	NA	NA	NA	NA	G	Carbohydrate transport and metabolism	NA	NA	NA	NA	321327.CYA_0183	protein conserved in bacteria	NA	NA	S	S	MSRLPIVVLDDDPTGSQTVHSCLLLTRWDLETLKLGLQDSSPIRFILTNTRSLPAAEAAEVTRSVCRALKQAMGELGWERALFISRSDSTLRGHYPLETDVMAAELGPFDAHFLVPAFFEGGRITRNSVHYLRVEGRWVPVHETEFARDAVFGYHHSYLPEYVQEKTQGRIRAEQVVRLTLEQIRAGCLEQLLGLGGNVCCVVDGETQADLDRFAQDVWAALEQGKRFLFRSAASLLTALAQLPPQPVPPEEMGQFVRSDRPGVVIVGSHVQKTSQQLARLLQEPGIQGIEVEVRRLLEAGKEAELLPAILEQVHRAYGQGLTPVVYTSREEVGFDGANPEARLAFGQRVSRLLMAIVQGLPEGIGYLISKGGITSNNILSVGLNLPAVRLLGQIYPGISMVLTPADHPRFPNLPVVLFPGNVGEADTLVLIYRRLRSRGLV
27776	GC_00001664	RCA3.9A	A	2212	13	14	2	0	0.944521534578229	0.768585653478075	0.847519298195908	321327.CYA_0183	Synechococcus	COG3395	Uncharacterized conserved protein YgbK, DUF1537 family	NA	NA	NA	NA	NA	NA	NA	NA	NA	NA	NA	NA	COG3395	D-threonate/D-erythronate kinase OtnK and related C4-acid sugar kinases, YgbK/DUF1537 family (OtnK) (PDB:1YZY) (PUBMED:27402745)	NA	NA	NA	NA	G	Carbohydrate transport and metabolism	NA	NA	NA	NA	321327.CYA_0183	protein conserved in bacteria	NA	NA	S	S	---------------------------------------------------------------------------------------------------------------------------------------------HETEFARDAVFGYHHSYLPEYVQEKTQGRIRAEQVVRLTLEQIRAGCLERLLRLEGNVCCVVDGETQADLDRFAQDVWAALEQGKRFLFRSAASLLTALAQLPPQPVPPEEMGQFVRSDRPGVVIVGSHVQKTSQQLARLLQEPGIQGIEVEVRRLLEPGKEAELLPAILEQVHRAYGQGLTPVVYTSREEVGFDGANPEARLAFGQRVSRLLMAIVQGLPEGIGYLVSKGGITSNNILSVGLNLPAVRLLGQIYPGISMVLTPADHPRFPSLPVVLFPGNVGEADTLVLIYRRLRSRGLV
27777	GC_00001664	RCA3.9A	A	1615	13	14	2	0	0.944521534578229	0.768585653478075	0.847519298195908	321327.CYA_0183	Synechococcus	COG3395	Uncharacterized conserved protein YgbK, DUF1537 family	NA	NA	NA	NA	NA	NA	NA	NA	NA	NA	NA	NA	COG3395	D-threonate/D-erythronate kinase OtnK and related C4-acid sugar kinases, YgbK/DUF1537 family (OtnK) (PDB:1YZY) (PUBMED:27402745)	NA	NA	NA	NA	G	Carbohydrate transport and metabolism	NA	NA	NA	NA	321327.CYA_0183	protein conserved in bacteria	NA	NA	S	S	MALPPIVVLDDDPTGSQTVHSCLLLTRWDPQTLKLGLQDSSPIRFILTNTRSLPAAEAAEVTRSVCRA--------------------------------------------------------------------------------------------------------------------------------------------------------------------------------------------------------------------------------------------------------------------------------------------------------------------------------------------------------------------------------------
27778	GC_00001664	RCA5.7	A	1027	13	14	2	0	0.944521534578229	0.768585653478075	0.847519298195908	NA	NA	NA	NA	NA	NA	NA	NA	NA	NA	NA	NA	NA	NA	NA	NA	NA	NA	NA	NA	NA	NA	NA	NA	NA	NA	NA	NA	NA	NA	NA	NA	NA	NA	MALPPIVVLDDDPTGSQTVHSC------------------------------------------------------------------------------------------------------------------------------------------------------------------------------------------------------------------------------------------------------------------------------------------------------------------------------------------------------------------------------------------------------------------------------------
27779	GC_00001664	SM1.7B	B'	1911	13	14	2	0	0.944521534578229	0.768585653478075	0.847519298195908	321332.CYB_2528	Synechococcus	COG3395	Uncharacterized conserved protein YgbK, DUF1537 family	NA	NA	NA	NA	NA	NA	NA	NA	NA	NA	NA	NA	COG3395	D-threonate/D-erythronate kinase OtnK and related C4-acid sugar kinases, YgbK/DUF1537 family (OtnK) (PDB:1YZY) (PUBMED:27402745)	NA	NA	NA	NA	G	Carbohydrate transport and metabolism	NA	NA	NA	NA	321332.CYB_2528	protein conserved in bacteria	NA	NA	S	S	MALPPIVVLDDDPTGSQTVHSCLLLTRWDPQTLKLGLQDRSPIRFILTNTRALPPAKAAEVTRSVCGALKEVMAELGCEQAIFVSRSDSTLRGHYPLETDVMAAELGPFDAHFLVPAFFEGGRITRNSVHYLRVGERWVPVHETEFARDAVFGYHHSYLPDYVQEKTQGRIRAEQVERLTLEQIRAGCLERLLSLEGNVCCVVDGETQADLDRFAQDVWAAIEQGKRFLFRSAASLLTALAQLPPQPVPPEQMGQFVRSSQPGVVIVGSHVQKSSQQLARLLQEPETQGIEVEVRRLLDP--DAELLPGILAQVHSAYEKGLTPVVYTSREELTFEKDAVEMRLAFGQKVSRLLMGVVQGLPEGIGYLISKGGITSNDTLSVGLNLPAVRLLGQVYPGISMVITPSDHPRFPNLPVVLFPGNVGEADTLLLLHRRLKSRGLI
27780	GC_00001664	WCA1.12	A'-like	1108	13	14	2	0	0.944521534578229	0.768585653478075	0.847519298195908	321327.CYA_0183	Synechococcus	COG3395	Uncharacterized conserved protein YgbK, DUF1537 family	NA	NA	NA	NA	NA	NA	NA	NA	NA	NA	NA	NA	COG3395	D-threonate/D-erythronate kinase OtnK and related C4-acid sugar kinases, YgbK/DUF1537 family (OtnK) (PDB:1YZY) (PUBMED:27402745)	NA	NA	NA	NA	G	Carbohydrate transport and metabolism	NA	NA	NA	NA	321327.CYA_0183	protein conserved in bacteria	NA	NA	S	S	MSRLPIVVLDDDPTGSQTVHSCLLLTRWDLETLKLGLQDSSPIRFILTNTRSLPAAEAAEVTRSVCRALKQAMGELGWERALFISRSDSTLRGHYPLETDVMAAELGPFDAHFLVPAFFEGGRITRNSVHYLRVEGRWVPVHETEFARDAVFGYHHSYLPEYVQEKTQGRIRAEQVVRLTLEQIRAGCLEQLLGLGGNVCCVVDGETQADLDRFAQDVWAAIEQGKRFLFRSAASLLTALAQLPPQPVPPEEMGQFVRSDRPGVVIVGSHVQKTSQQLARLLQEPGIQGIEVEVRRLLEAGKEAELLPAILEQVHRAYGQGLTPVVYTSREEVGFDGANPEARLAFGQRVSRLLMAIVQGLPEGIGYLISKGGITSNNILSVGLNLPAVRLLGQIYPGISMVLTPADHPRFPSLPVVLFPGNVGEADTLALIYRRLRSRGLV
27781	GC_00001664	WCA2.4	A'-like	1137	13	14	2	0	0.944521534578229	0.768585653478075	0.847519298195908	321327.CYA_0183	Synechococcus	COG3395	Uncharacterized conserved protein YgbK, DUF1537 family	NA	NA	NA	NA	NA	NA	NA	NA	NA	NA	NA	NA	COG3395	D-threonate/D-erythronate kinase OtnK and related C4-acid sugar kinases, YgbK/DUF1537 family (OtnK) (PDB:1YZY) (PUBMED:27402745)	NA	NA	NA	NA	G	Carbohydrate transport and metabolism	NA	NA	NA	NA	321327.CYA_0183	protein conserved in bacteria	NA	NA	S	S	MSRLPIVVLDDDPTGSQTVHSCLLLTRWDLETLKLGLQDSSPIRFILTNTRSLPAAEAAEVTRSVCRALKQAMGELGWERALFISRSDSTLRGHYPLETDVMAAELGPFDAHFLVPAFFEGGRITRNSVHYLRVEGRWVPVHETEFARDAVFGYHHSYLPEYVQEKTQGRIRAEQVVRLTLEQIRAGCLEQLLGLGGNVCCVVDGETQADLDRFAQDVWAAIEQGKRFLFRSAASLLTALAQLPPQPVPPEEMGQFVRSDRPGVVIVGSHVQKTSQQLARLLQEPGIQGIEVEVRRLLEPGKEAELLPAILEQVHRAYGQGLTPVVYTSREEVGFDGANPEARLAFGQRVSRLLMAIVQGLPEGIGYLISKGGITSNNILSVGLNLPAVRLLGQIYPGISMVLTPADHPRFPNLPVVLFPGNVGEADTLVLIYRRLRSRGLV
27782	GC_00001664	GCA1.24	B'	1090	13	14	2	0	0.944521534578229	0.768585653478075	0.847519298195908	321332.CYB_2528	Synechococcus	COG3395	Uncharacterized conserved protein YgbK, DUF1537 family	NA	NA	NA	NA	NA	NA	NA	NA	NA	NA	NA	NA	COG3395	D-threonate/D-erythronate kinase OtnK and related C4-acid sugar kinases, YgbK/DUF1537 family (OtnK) (PDB:1YZY) (PUBMED:27402745)	NA	NA	NA	NA	G	Carbohydrate transport and metabolism	NA	NA	NA	NA	321332.CYB_2528	protein conserved in bacteria	NA	NA	S	S	MALPPIIVLDDDPTGSQTVHSCLLLTRWDPQTLKLGLQDSSPIRFILTNTRSLPPAKAEEVTRSVCRALKQAMGELGWERALFVSRSDSTLRGHYPLETDVMAAELGPFDAHFLVPAFFEGGRITRNSVHYLRVGERWVPVHETEFARDAVFGYHHSYLPDYVQEKTQGRIRAEQVERLTLEQIRAGCLERLLSLEGNVCCVVDGETQADLDRFAQDVWAAIEQGKRFLFRSAASLLTALAQLPPQPVLPEQMGRFVRSDRPGVVIVGSHVQKSSQQLARLLQEPETQGIEVEVRRLLDP--DAELLPGILAQVHSAYEQGLTPVVYTSREELTFEKDAVEMRLAFGQKVSRLLMGVVQGLPEGIGYLISKGGITSNDTLSVGLNLPAVRLLGQVYPGISMVITPSDHPRFPNLPVVLFPGNVGEADTLLLLHRRLKSRGLI
27783	GC_00001664	GCA3.42A	A	1870	13	14	2	0	0.944521534578229	0.768585653478075	0.847519298195908	321327.CYA_0183	Synechococcus	COG3395	Uncharacterized conserved protein YgbK, DUF1537 family	NA	NA	NA	NA	NA	NA	NA	NA	NA	NA	NA	NA	COG3395	D-threonate/D-erythronate kinase OtnK and related C4-acid sugar kinases, YgbK/DUF1537 family (OtnK) (PDB:1YZY) (PUBMED:27402745)	NA	NA	NA	NA	G	Carbohydrate transport and metabolism	NA	NA	NA	NA	321327.CYA_0183	protein conserved in bacteria	NA	NA	S	S	MTRPPIVVLDDDPTGSQTVHSCLLLTRWDPQTLKLGLQDSSPIRFILTNTRSLPAAEAAEVTRSVCRALKQAMGELGWERALFISRSDSTLRGHYPLETDVMAAELGPFDAHFLVPAFFEGGRITRNSVHYLRVEGRWVPVHETEFARDAVFGYHHSYLPEYVQEKTQGRIRAEQVVRLTLEQIRAGCLERLLRLEGNVCCVVDGETQADLDRFAQDVWAALEQGKRFLFRSAASLLTALAQLPPQPVLPEQMGRFVRSDRPGVVIVGSHVQKSSQQLAR------------------------------------------------------------------------------------------------------------------------------------------------------------------
27784	GC_00001664	GCA3.42B	B'	1414	13	14	2	0	0.944521534578229	0.768585653478075	0.847519298195908	321327.CYA_0183	Synechococcus	COG3395	Uncharacterized conserved protein YgbK, DUF1537 family	NA	NA	NA	NA	NA	NA	NA	NA	NA	NA	NA	NA	COG3395	D-threonate/D-erythronate kinase OtnK and related C4-acid sugar kinases, YgbK/DUF1537 family (OtnK) (PDB:1YZY) (PUBMED:27402745)	NA	NA	NA	NA	G	Carbohydrate transport and metabolism	NA	NA	NA	NA	321327.CYA_0183	protein conserved in bacteria	NA	NA	S	S	MALPPIIVLDDDPTGSQTVHSCLLLTRWDPQTLKLGLQDSSPIRFILTNTRSLPPAKAEEVTRSVCRALKQAMGELGWERALFVSRSDSTLRGHYPLETDVMAAELGPFDAHFLVPAFFEGGRITRNSVHYLRVGERWVPVHETEFARDAVFGYHHSYLPDYVQEKTQGRIRAEQVERFTLEQIRSGCLPRLLALQGNVCCVVDGETQADLDRFAQDVWAAIEQGKRFLFRSAASLLTALAQLPPQPVPPEQMGQFVRSSQPGVVIVGSHVQKSSQQLARLLQE--------------------------------------------------------------------------------------------------------------------------------------------------------------
27785	GC_00001664	OS-B'	B'	2431	13	14	2	0	0.944521534578229	0.768585653478075	0.847519298195908	321332.CYB_2528	Synechococcus	COG3395	Uncharacterized conserved protein YgbK, DUF1537 family	NA	NA	NA	NA	NA	NA	NA	NA	NA	NA	NA	NA	COG3395	D-threonate/D-erythronate kinase OtnK and related C4-acid sugar kinases, YgbK/DUF1537 family (OtnK) (PDB:1YZY) (PUBMED:27402745)	NA	NA	NA	NA	G	Carbohydrate transport and metabolism	NA	NA	NA	NA	321332.CYB_2528	protein conserved in bacteria	NA	NA	S	S	MALPPIVVLDDDPTGSQTVHSCLLLTRWDPQTLKLGLQDSSPIRFILTNTRALPPAKAAEVTRSVCGALKEVMAELGCEQAIFVSRSDSTLRGHYPLETDVMAAELGPFDAHFLVPAFFEGGRITRNSVHYLRVGERWVPVHETEFARDAVFGYHHSYLPDYVQEKTQGRIRAEQVERLTLEQIRAGCLERLLSLEGNVCCVVDGETQADLDRFAQDVWAAIEQGKRFLFRSAASLLTALAQLPPQPVLPEQMGRFVRSDRPGVVIVGSHVQKSSQQLARLLQEPETQGIEVEVRRLLDP--DAELLPGILAQVHSAYEQGLTPVVYTSREELTFEKDAVEMRLAFGQKVSRLLMGVVQGLPEGIGYLISKGGITSNDTLSTGLDLPAVRLLGQVYPGISMVITPSDHPRFPNLPVVLFPGNVGEVDTLVLIHRRLKSRGLV
27786	GC_00001664	OS-A	A	177	13	14	2	0	0.944521534578229	0.768585653478075	0.847519298195908	321327.CYA_0183	Synechococcus	COG3395	Uncharacterized conserved protein YgbK, DUF1537 family	NA	NA	NA	NA	NA	NA	NA	NA	NA	NA	NA	NA	COG3395	D-threonate/D-erythronate kinase OtnK and related C4-acid sugar kinases, YgbK/DUF1537 family (OtnK) (PDB:1YZY) (PUBMED:27402745)	NA	NA	NA	NA	G	Carbohydrate transport and metabolism	NA	NA	NA	NA	321327.CYA_0183	protein conserved in bacteria	NA	NA	S	S	MALPPIVVLDDDPTGSQTVHSCLLLTRWDPQTLKLGLQDSSPIRFILTNTRSLPAAEAAEVTRSVCRALKQAMGELGWERALFISRSDSTLRGHYPLETDVMAAELGPFDAHFLVPAFFEGGRITRNSVHYLRVGERWVPVHETEFARDGVFGYHHSYLPEYVQEKTQGRIRAEQVVRLTLEQIRAGCLERLLRLEGNVCCVVDGETQADLDRFAQDVWAALEQGKRFLFRSAASLLTALAQLPPQPVLPEQMGRFVRSDRPGVVIVGSHVQKSSQQLARLLQEPGIQGIEVEVKRLLEAGREAELLPALLSQVQRAYEQGLTPVVYTSREEVRFEGAAPEARLAFGQRVSRLLMAIVQGLPEGIGYLVSKGGITSNNILSVGLNLPAVRLLGQIYPGISMVLTPADHPRFPNLPVVLFPGNVGEADTLVLIHRRLHSRGLV
27787	GC_00001665	SM4.3A	A'-like	874	14	14	1	0	0.926144982533118	0.949955554143845	0.937899172139385	321327.CYA_1321	Synechococcus	COG0210	Superfamily I DNA or RNA helicase	NA	NA	NA	NA	321327.CYA_1321	ko03420, ko03430, map03420, map03430	NA	NA	321327.CYA_1321	3.6.4.12	NA	NA	COG0210	Superfamily I DNA or RNA helicase (UvrD) (PDB:6PPR)	NA	NA	321327.CYA_1321	ko00000, ko00001, ko01000, ko03400	L	Replication, recombination and repair	NA	NA	321327.CYA_1321	ko:K03657	321327.CYA_1321	pcrA :: DNA helicase	321327.CYA_1321	pcrA	L	L	MASSSLLDGLNPSQRQAAQHFCGPLLVVAGAGSGKTRTLTHRIAYLIRHYRVNPEEILAVTFTNKAAREMKERIEQLFAEQEAQEQFGIPLAQLEPAQATRLKSSVYHRWIKPLWIGTFHSLFAQILRLEIEKYRDPKGRRWTRHFSIFDESDAQSLIKEIVIKQLNLDERQFDPKLVRYAISKAKNQGWTPADLERHQPNFRGRVLAQVYELYEDQLAANNALDFDNLIWIPVQLFRQNEQVLAYWHQRFRHILVDEYQDTNRTQYELIRLLVTNGESCRSKWDWTNRSIFVVGDADQSIYRFRGADFTILLEFQETFGDGLPDDDTHTMVKLEENYRSTATILQAANVLIEKNTERIDKILRPTRPPGHPIVCYQAEDEMAEAEFVVNTIRKLHSQNPN-SSWGDFAILYRTNAQSRPFEEVLLRWGIPYTVVGGLRFYERKEIKDVLAYLRAVLNPADSFSLLRIINVPRRGIGKSTLDKLTEAATALNVPLWAILCDEAAVTKLVGRSAKPVIQFAQFIEHWHKQVAQVSAATLLQELLRDSGYLADLKAQGTPEAEERIANVMELYNAACQFEEEEEDPSLEAFLSAVSLAADLDNLEEGAEKVALMTLHASKGLEFPVVFLVGLEQGLFPNFRALEDPAALEEERRLCYVGITRAREQLFLCYASKRRLYGNCEPAIPSLFLSELPHNL-IQWQRGGLLQPR--------RVAQPREAATGWEG-SQRWAVGDRLQHPKFGQGQITHIFGSGDQVTLAVRFPAVG-QKILDPRIAPIQKLS
27788	GC_00001665	18WCA1.11	A'-like	962	14	14	1	0	0.926144982533118	0.949955554143845	0.937899172139385	321327.CYA_1321	Synechococcus	COG0210	Superfamily I DNA or RNA helicase	NA	NA	NA	NA	321327.CYA_1321	ko03420, ko03430, map03420, map03430	NA	NA	321327.CYA_1321	3.6.4.12	NA	NA	COG0210	Superfamily I DNA or RNA helicase (UvrD) (PDB:6PPR)	NA	NA	321327.CYA_1321	ko00000, ko00001, ko01000, ko03400	L	Replication, recombination and repair	NA	NA	321327.CYA_1321	ko:K03657	321327.CYA_1321	pcrA :: DNA helicase	321327.CYA_1321	pcrA	L	L	MASGSLLDGLNPSQRQAAQHFCGPLLVVAGAGSGKTRTLTHRIAYLIRHYRVNPEEILAVTFTNKAAREMKERIEQLFAEQEAQEQFGIPLAQLEPAQATRLKSSVYHRWIKPLWIGTFHSLFAQILRLEIEKYRDLKGRRWTRHFSIFDESNAQSLIKEIVIKQLNLDERQFDPKLVRYAISKAKNQGWTPADLERHQPNFRGRVLAQVYELYEDQLAANNALDFDNLIWIPVQLFRQNEQVLAYWHQRFRHILVDEYQDTNRTQYELIRLLVTNGESCRSKWDWTNRSIFVVGDPDQSIYRFRGADFTILLEFQETFGDGLPDDETHTMVKLEENYRSTATILEAANVLIEKNTERIDKILRPTRPPGHPIVCYQAEDEMAEAEFVVNTIRKLHSQNPS-YSWGDFAILYRTNAQSRPFEEVLLRWGIPYTVVGGLRFYERKEIKDVLAYLRAVLNPADSFSLLRIINVPRRGIGKSTLDKLTEAATALNVPLWAILCDEAAVTKLVGRSAKPVIQFAQFIEHWHKQVAQVSAATLLQELLRDSGYLADLKAQGTPEAEERIANVMELYNAACQFEEEEEDPSLEAFLSAVSLAADLDNLEEGAEKVALMTLHTSKGLEFPVVFLVGLEQGLFPNFRTLEDPAALEEERRLCYVGITRAREQLFLCYASKRRLYGNCEPAIPSLFLSELPHNL-IQWQRGGLLQPR--------RVAQPREAATGWEG-SQRWAVGDRLQHPKFGQGQITHIFGSGDQVTLAVRFPAVG-QKILDPRIAPIQKLS
27789	GC_00001665	18WCA2.12A	A'-like	382	14	14	1	0	0.926144982533118	0.949955554143845	0.937899172139385	321327.CYA_1321	Synechococcus	COG0210	Superfamily I DNA or RNA helicase	NA	NA	NA	NA	321327.CYA_1321	ko03420, ko03430, map03420, map03430	NA	NA	321327.CYA_1321	3.6.4.12	NA	NA	COG0210	Superfamily I DNA or RNA helicase (UvrD) (PDB:6PPR)	NA	NA	321327.CYA_1321	ko00000, ko00001, ko01000, ko03400	L	Replication, recombination and repair	NA	NA	321327.CYA_1321	ko:K03657	321327.CYA_1321	pcrA :: DNA helicase	321327.CYA_1321	pcrA	L	L	----------------------------------------------------------------------------------------------------------------------------------------------------------------------------------------------------------------------------------------------------------FRHILVDEYQDTNRTQYELIRLLVTNGESCRSKWDWTNRSIFVVGDADQSIYRFRGADFTILLEFQETFGDGLPDDETHTMVKLEENYRSTATILKAANVLIEKNTERIDKILRPTRPPGHPIVCYQAEDEMAEAEFVVNTIRKLHSQNPN-SSWGDFAILYRTNAQSRPFEEVLLRWGIPYTVVGGLRFYERKEIKDVLAYLRAVLNPADSFSLLRIINVPRRGIGKSTLDKLTEAATALNVPLWAILCDEAAVTKLVGRSAKPVIQFAQFIEHWHKQVAQVSAATLLQELLRDSGYLADLKAQGTPEAEERIANVMELYNAACQFEEEEEDPSLEAFLSAVSLAADLDNLEEGAEKVALMTLHTSKGLEFPVVFLVGLEQGLFPNFRALEDPDALEEERRLCYVGITRAREQLFLCYASKRRLYGNCEPAIPSLFLSELPHNL-IQWQRGGLLQPR--------RVAQPREAATGWEG-SQRWAVGDRLQHPKFGQGQITHIFGSGDQVTLAVRFPAVG-QKILDPRIAPIQKLS
27790	GC_00001665	RCA3.9A	A	939	14	14	1	0	0.926144982533118	0.949955554143845	0.937899172139385	321327.CYA_1321	Synechococcus	COG0210	Superfamily I DNA or RNA helicase	NA	NA	NA	NA	321327.CYA_1321	ko03420, ko03430, map03420, map03430	NA	NA	321327.CYA_1321	3.6.4.12	NA	NA	COG0210	Superfamily I DNA or RNA helicase (UvrD) (PDB:6PPR)	NA	NA	321327.CYA_1321	ko00000, ko00001, ko01000, ko03400	L	Replication, recombination and repair	NA	NA	321327.CYA_1321	ko:K03657	321327.CYA_1321	pcrA :: DNA helicase	321327.CYA_1321	pcrA	L	L	MTHASLLDALNPSQRQAVQHFCGPLLVVAGAGSGKTRTLAYRIAHLIRHYRVDPEEILAVTFTNKAAREMKERIERLFAEQEAQEQFGIPLAQLEPAQATRLKSAVYHRWIKPLWIGTFHSLFAQILRLEIEKYQDPKGRKWTRNFSIFDESDAQSLVKEIVTKQLNLDERKFDPRSVRYAISNAKNQGWTPADLERHQPNFRGRILAQVYELYEDQLAANNALDFDNLIWIPVQLFRQNEQVLAYWHQRFRHILVDEYQDTNRTQYELIRLLATNGETRRSEWDWTNRSLFVVGDADQSIYRFRGADFTILLEFQETFGDGLPDDDTRTLIKLEENYRSTATILQAANVLIEKNTERIDKILRPTRPPGHPIVCYQAEDEMAEAEFVVNTIRRLHSQNPN-SSWGDFAILYRTNAQSRPFEEVLLRWGIPYTVVGGLRFYDRKEIKDVLAYLRVVLNPADSFSLLRIINVPRRGIGKSTLDKLSEAAAALNVPLWTILSDEASVTNLLGRSAKPVLQFAQLIQHWHRQMAQVSAAALLEGLLRDCGYLEDLKAQGTEEAEERIANVMELYNAARQFEEEQEDPSLEAFLSNVSLASDLDTLQEGAEKVSLMTLHASKGLEFPVVFLVGLEQGLFPNFRALEDPAALEEERRLCYVGITRAREQLFVCHASERRLYGNREPAIPSLFLSELPQEL-IQWEKGRGLSFS----ADNTAAATPKAKAARRQGRSSQWAVGDRLQHPQFGQGQITHVFGSGERITLAVRFPAIGQQKILDPRIAPIQKLS
27791	GC_00001665	RCA5.7	A	968	14	14	1	0	0.926144982533118	0.949955554143845	0.937899172139385	321327.CYA_1321	Synechococcus	COG0210	Superfamily I DNA or RNA helicase	NA	NA	NA	NA	321327.CYA_1321	ko03420, ko03430, map03420, map03430	NA	NA	321327.CYA_1321	3.6.4.12	NA	NA	COG0210	Superfamily I DNA or RNA helicase (UvrD) (PDB:6PPR)	NA	NA	321327.CYA_1321	ko00000, ko00001, ko01000, ko03400	L	Replication, recombination and repair	NA	NA	321327.CYA_1321	ko:K03657	321327.CYA_1321	pcrA :: DNA helicase	321327.CYA_1321	pcrA	L	L	MTHASLLDALNPSQRQAVQHFCGPLLVVAGAGSGKTRTLAYRIAHLIRHYRVDPEEILAVTFTNKAAREMKERIERLFAEQEAQEQFGIPLEELEPAQATRLKSAVYHRWIKPLWIGTFHSLFAQILRLEIEKYQDPKGRKWTRNFSIFDESDAQSLVKEIVTKQLNLDERKFDPRSVRYAISNAKNQGWTPADLERHQPNFRGRILAQVYELYEDQLAANNALDFDNLIWIPVQLFRQNEQVLAYWHQRFRHILVDEYQDTNRTQYELIRLLATNGETRRSEWDWTNRSLFVVGDADQSIYRFRGADFTILLEFQETFGDGLPDDDTRTLIKLEENYRSTATILQAANVLIEKNTERIDKILRPTRPPGHPIVCYQAEDEMAEAEFVVNTIRRLHSQNPN-SSWGDFAILYRTNAQSRPFEEVLLRWGIPYTVVGGLRFYDRKEIKDVLAYLRVVLNPADSFSLLRIINVPRRGIGKSTLDKLSEAAAALNVPLWTILSDEASVTNLLGRSAKPVLQFAQLIQHWHRQMAQVSAAALLEGLLRDCGYLEDLKAQGTEEAEERIANVMELYNAARQFEEEQEDPSLEAFLSNVSLASDLDTLQEGAEKVSLMTLHASKGLEFPVVFLVGLEQGLFPNFRALEDPAALEEERRLCYVGITRAREQLFVCHASERRLYGNREPAIPSLFLSELPQEL-IQWEKGRGLSFS----ADNTAAATPKAKAARRQGRSSQWAVGDRLQHPQFGQGQITHVFGSGERITLAVRFPAIGQQKILDPRIAPIQKLS
27792	GC_00001665	SM1.7B	B'	1409	14	14	1	0	0.926144982533118	0.949955554143845	0.937899172139385	321332.CYB_1368	Synechococcus	COG0210	Superfamily I DNA or RNA helicase	NA	NA	NA	NA	321332.CYB_1368	ko03420, ko03430, map03420, map03430	NA	NA	321332.CYB_1368	3.6.4.12	NA	NA	COG0210	Superfamily I DNA or RNA helicase (UvrD) (PDB:6PPR)	NA	NA	321332.CYB_1368	ko00000, ko00001, ko01000, ko03400	L	Replication, recombination and repair	NA	NA	321332.CYB_1368	ko:K03657	321332.CYB_1368	pcrA :: DNA helicase	321332.CYB_1368	pcrA	L	L	MTHASLLDALNPSQRQAVQHFCGPLLVVAGAGSGKTRALTHRIAYLVRHYRVDPGEILAVTFTNKAAREMKERIEQLFAEQEAQEQFGIPLEELEPAQATRLKSAVYHRWIKPLWIGTFHSLFAQILRLEIEKYQDPKGRKWTRHFSIFDESDAQSLVKEIVTKQLNLDERKFDPRSVRYAISNAKNQGWTPADLERNQPNFRGRTIAQVYEIYEDQLAANNALDFDNLIWIPVQLFRQNEQVLAYWHQRFRHILVDEYQDTNRTQYELIRLLATNGETCRSRLDWRNRSIFVVGDADQSIYRFRGADFTILLEFQETFGDGLPDDDTRTMIKLEENYRSTATILQAANALIEKNTERIDKVLRPTRQQGNPILLHQADDEIAEAEFVVNTIRRLHGQNANAFSWGDFAILYRTNAQSRPFEEVLLRWGIPYTVVGGLRFYDRKEIKDVLAYLRVVANPADSFSLLRIINVPRRGIGKSTLDKLTEAAAALNVPLWAILSDETSVSSLAGRSAKPVIQFAQLIQHWHRQASQTSAATLIEGLLRDSGYLEDLKAQGTDEAEERAANVMELYNAARQFEEEQEDPSLEAFLSNVSLASDLDNLQEGAEKVSLMTLHSSKGLEFPVVFLVGVEQGLFPNFRALEDPAALEEERRLCYVGITRAREQLYISHARERMLYGNREPAIPSVFLSELPQEL-IEFDRRGAVSRQLSHGSGLSLSDAPKARPNRRQSRSEQWAIGDRLQHPQFGQGQITHVFGSGERVTIAVRFPAIGQQKILDPRIAPIQKLS
27793	GC_00001665	BG1.9A	A'-like	1062	14	14	1	0	0.926144982533118	0.949955554143845	0.937899172139385	321327.CYA_1321	Synechococcus	COG0210	Superfamily I DNA or RNA helicase	NA	NA	NA	NA	321327.CYA_1321	ko03420, ko03430, map03420, map03430	NA	NA	321327.CYA_1321	3.6.4.12	NA	NA	COG0210	Superfamily I DNA or RNA helicase (UvrD) (PDB:6PPR)	NA	NA	321327.CYA_1321	ko00000, ko00001, ko01000, ko03400	L	Replication, recombination and repair	NA	NA	321327.CYA_1321	ko:K03657	321327.CYA_1321	pcrA :: DNA helicase	321327.CYA_1321	pcrA	L	L	MASSSLLDGLNPSQRQAAQHFCGPLLVVAGAGSGKTRTLTHRIAYLIRHYRVNPEEILAVTFTNKAAREMKERIEQLFAEQEAQEQFGIPLAQLEPAQATRLKSSVYHRWIKPLWIGTFHSLFAQVLRLEIEKYRDLKGRRWTRHFSIFDESDAQSLIKEIVIKQLNLDERQFDPKLVRHAISKAKNQGWTPADLERHQPNFRGRVLAQVYELYEDQLAANNALDFDNLIWIPVQLFRQNEQVLAYWHQRFRHILVDEYQDTNRTQYELIRLLVTNGESCRSKWDWTNRSIFVVGDADQSIYRFRGADFTILLEFQETFGDGLPDDETHTMVKLEENYRSTATILKAANVLIEKNTERIDKILRPTRPPGHPIVCYQAEDEMAEAEFVVNTIRKLHSQNPS-YSWGDFAILYRTNAQSRPFEEVLLRWGIPYTVVGGLRFYERKEIKDVLAYLRAVLNPADSFSLLRIINVPRRGIGKSTLDKLTEAATALNVPLWAILCDEAAVTKLVGRSAKPVIQFAQFIEHWHKQVAQVSAATLLQELLRDSGYLADLKAQGTPEAEERIANVMELYNAACQFEEEEEDPSLEAFLSAVSLAADLDNLEEGAEKVALMTLHASKGLEFPVVFLVGLEQGLFPNFRTLEDPAALEEERRLCYVGITRAREQLFLCYASKRRLYGNCEPAIPSLFLSELPHNL-IQWQRGGLLQPR--------GVAEPREAATGWEG-SQRWAVGDRLQHPKFGQGQITHIFGSGDQVTLAVRFPAVG-QKILDPRIAPIQKLS
27794	GC_00001665	WCA1.12	A'-like	902	14	14	1	0	0.926144982533118	0.949955554143845	0.937899172139385	321327.CYA_1321	Synechococcus	COG0210	Superfamily I DNA or RNA helicase	NA	NA	NA	NA	321327.CYA_1321	ko03420, ko03430, map03420, map03430	NA	NA	321327.CYA_1321	3.6.4.12	NA	NA	COG0210	Superfamily I DNA or RNA helicase (UvrD) (PDB:6PPR)	NA	NA	321327.CYA_1321	ko00000, ko00001, ko01000, ko03400	L	Replication, recombination and repair	NA	NA	321327.CYA_1321	ko:K03657	321327.CYA_1321	pcrA :: DNA helicase	321327.CYA_1321	pcrA	L	L	MASGSLLDGLNPSQRQAAQHFCGPLLVVAGAGSGKTRTLTHRIAYLIRHYRVNPEEILAVTFTNKAAREMKERIEQLFAEQEAQEQFGIPLAQLEPAQATRLKSSVYHRWIKPLWIGTFHSLFAQILRLEIEKYRDPKGRRWTRHFSIFDESNAQSLIKEIVIKQLNLDERQFDPKLVRYAISKAKNQGWTPADLERHQPNFRGRVLAQVYELYEDQLAANNALDFDNLIWIPVQLFRQNEQVLAYWHQRFRHILVDEYQDTNRTQYELIRLLVTNGESCRSKWDWTNRSIFVVGDADQSIYRFRGADFTILLEFQETFGDGLPDDETHTMVKLEENYRSTATILEAANVLIEKNTERIDKILRPTRPPGHPIVCYQAEDEMAEAEFVVNTIRKLHSQNPS-YSWGDFAILYRTNAQSRPFEEVLLRWGIPYTVVGGLRFYERKEIKDVLAYLRAVLNPADSFSLLRIINVPRRGIGKSTLDKLTEAATALNVPLWAILCDEAAVTKLVGRSAKPVIQFAQFIEHWHKQVAQVSAATLLQELLRDSGYLADLKAQGTPEAEERIANVMELYNAACQFEEEEEDPSLEAFLSAVSLAADLDNLEEGAEKVALMTLHTSKGLEFPVVFLVGLEQGLFPNFRTLEDPAALEEERRLCYVGITRAREQLFLCYASKRRLYGNCEPAIPSLFLSELPHNL-IQWQRGGLLQPR--------RVAQPREAATGWGG-SQRWAVGDRLQHPKFGQGQITHIFGSGDQVTLAVRFPAVG-QKILDPRIAPIQKLS
27795	GC_00001665	WCA2.4	A'-like	1293	14	14	1	0	0.926144982533118	0.949955554143845	0.937899172139385	321327.CYA_1321	Synechococcus	COG0210	Superfamily I DNA or RNA helicase	NA	NA	NA	NA	321327.CYA_1321	ko03420, ko03430, map03420, map03430	NA	NA	321327.CYA_1321	3.6.4.12	NA	NA	COG0210	Superfamily I DNA or RNA helicase (UvrD) (PDB:6PPR)	NA	NA	321327.CYA_1321	ko00000, ko00001, ko01000, ko03400	L	Replication, recombination and repair	NA	NA	321327.CYA_1321	ko:K03657	321327.CYA_1321	pcrA :: DNA helicase	321327.CYA_1321	pcrA	L	L	MASGSLLDGLNPSQRQAAQHFCGPLLVVAGAGSGKTRTLTHRIAYLIRHYRVNPEEILAVTFTNKAAREMKERIEQLFAEQEAQEQFGIPLAQLEPAQATRLKSSVYHRWIKPLWIGTFHSLFAQVLRLEIEKYRDPKGRRWTRHFSIFDESDAQSLIKEIVIKQLNLDERQFDPKLVRYAISKAKNQGWTPADLERHQPNFRGRVLAQVYELYEDQLAANNALDFDNLIWIPVQLFRQNEQVLAYWHQRFRHILVDEYQDTNRTQYELIRLLVTNGESCRSKWDWTNRSIFVVGDADQSIYRFRGADFTILLEFQETFGDGLPDDETHTMVKLEENYRSTATILEAANVLIEKNTERIDKILRPTRPPGHPIVCYQAEDEMAEAEFVVNTIRKLHSQNPN-SSWGDFAILYRTNAQSRPFEEVLLRWGIPYTVVGGLRFYERKEIKDVLAYLRAVLNPADSFSLLRIINVPRRGIGKSTLDKLTEAATALNVPLWAILCDEAAVTKLVGRSAKPVIQFAQFIEHWHKQVAQVSAATLLQELLRDSGYLADLKAQGTPEAEERIANVMELYNAACQFEEEEEDPSLEAFLSAVSLAADLDNLEEGAEKVALMTLHASKGLEFPVVFLVGLEQGLFPNFRALEDPDALEEERRLCYVGITRAREQLFLCYASKRRLYGNCEPAIPSLFLSELPHNL-IQWQRGGLLQPR--------RVAQPREAATGWEG-SQRWAVGDRLQHPKFGQGQITHIFGSGDQVTLAVRFPAVG-QKILDPRIAPIQKLS
27796	GC_00001665	GCA1.24	B'	930	14	14	1	0	0.926144982533118	0.949955554143845	0.937899172139385	321332.CYB_1368	Synechococcus	COG0210	Superfamily I DNA or RNA helicase	NA	NA	NA	NA	321332.CYB_1368	ko03420, ko03430, map03420, map03430	NA	NA	321332.CYB_1368	3.6.4.12	NA	NA	COG0210	Superfamily I DNA or RNA helicase (UvrD) (PDB:6PPR)	NA	NA	321332.CYB_1368	ko00000, ko00001, ko01000, ko03400	L	Replication, recombination and repair	NA	NA	321332.CYB_1368	ko:K03657	321332.CYB_1368	pcrA :: DNA helicase	321332.CYB_1368	pcrA	L	L	MTHASLLDALNPSQRQAVQHFCGPLLVVAGAGSGKTRALTHRIAYLVRHYRVDPGEILAVTFTNKAAREMKERIEHLFAEQEAQEQFGIPLEELEPAQATRLKSAVYHRWIKPLWIGTFHSLFAQILRLEIEKYQDPKGRKWTRHFSIFDESDAQSLVKEIVTKQLNLDERKFDPRSVRYAISNAKNQGWTPADLERNQPNFRGRTIAQVYEIYEDQLAANNALDFDNLIWIPVQLFRQNEQVLAYWHQRFRHILVDEYQDTNRTQYELIRLLATNGETCRSRLDWRNRSIFVVGDADQSIYRFRGADFTILLEFQETFGDGLPDDDTRTMIKLEENYRSTATILQAANALIEKNTERIDKVLRPTRQQGNPILLHQADDEIAEAEFVVNTIRRLHGQNANAFSWGDFAILYRTNAQSRPFEEVLLRWGIPYTVVGGLRFYDRKEIKDVLAYLRVVANPADSFSLLRIINVPRRGIGKSTLDKLTEAAAALNVPLWEILSDETSVSSLVGRLARPVIQFAQLIQHWHRQASQTSAATLIEGLLRDSGYLEDLKAQGTDEAEERAANVMELYNAARQFEEEQEDPSLEAFLSNVSLASDLDNLQEGAEKVSLMTLHSSKGLEFPVVFLVGVEQGLFPNFRALEDPAALEEERRLCYVGITRAREQLYISHARERMLYGNREPAIPSVFLSELPQEL-IEFDRRGAVSRQLSHGSGLSLSDAPKARPNRRQSRSEQWAIGDRLQHPQFGQGQITHVFGSGERVTIAVRFPAIGQQKILDPRIAPIQKLS
27797	GC_00001665	GCA3.42A	A	733	14	14	1	0	0.926144982533118	0.949955554143845	0.937899172139385	321327.CYA_1321	Synechococcus	COG0210	Superfamily I DNA or RNA helicase	NA	NA	NA	NA	321327.CYA_1321	ko03420, ko03430, map03420, map03430	NA	NA	321327.CYA_1321	3.6.4.12	NA	NA	COG0210	Superfamily I DNA or RNA helicase (UvrD) (PDB:6PPR)	NA	NA	321327.CYA_1321	ko00000, ko00001, ko01000, ko03400	L	Replication, recombination and repair	NA	NA	321327.CYA_1321	ko:K03657	321327.CYA_1321	pcrA :: DNA helicase	321327.CYA_1321	pcrA	L	L	MTHASLLDALNPSQRQAVHHFCGPLLVVAGAGSGKTRTLAYRIAHLIRHYRVDPEEILAVTFTNKAAREMKERIERLFAEQEAQEQFGIPLAQLEPAQATRLKSAVYHRWIKPLWIGTFHSLFAQILRLEIEKYQDPKGRKWTRNFSIFDESDAQSLVKEIVTKQLNLDERKFDPRSVRYAISNAKNQGWTPADLERHQPNFRGRILAQVYELYEDQLAANNALDFDNLIWIPVQLFRQNEQVLAYWHQRFRHILVDEYQDTNRTQYELIRLLATNGETRRSEWDWTNRSLFVVGDADQSIYRFRGADFTILLEFQETFGDGLPDDDTRTLIKLEENYRSTATILQAANVLIEKNTERIDKILRPTRPPGHPIVCYQAEDEMAEAEFVVNTIRRLHSQNPN-SSWGDFAILYRTNAQSRPFEEVLLRWGIPYTVVGGLRFYDRKEIKDVLAYLRVVLNPADSFSLLRIINVPRRGIGKSTLDKLSEAAAALNVPLWTILSDEASVTNLLGRSAKPVLQFAQLIQHWHRQMAQVSAAALLEGLLRDCGYLEDLKAQGTEEAEERIANVMELYNAARQFEEEQEDPSLEAFLSNVSLASDLDTLQEGAEKVSLMTLHASKGLEFPVVFLVGLEQGLFPNFRALEDPAALEEERRLCYVGITRAREQLFVCHASERRLYGNREPAIPSLFLSELPQEL-IQWEKGRGLSFS----ADNTAAATPKAKAARRQGRSSQWAVGDRLQHPQFGQGQITHVFGSGERITLAVRFPAIGQQKILDPRIAPIQKLS
27798	GC_00001665	GCA3.42B	B'	1345	14	14	1	0	0.926144982533118	0.949955554143845	0.937899172139385	321332.CYB_1368	Synechococcus	COG0210	Superfamily I DNA or RNA helicase	NA	NA	NA	NA	321332.CYB_1368	ko03420, ko03430, map03420, map03430	NA	NA	321332.CYB_1368	3.6.4.12	NA	NA	COG0210	Superfamily I DNA or RNA helicase (UvrD) (PDB:6PPR)	NA	NA	321332.CYB_1368	ko00000, ko00001, ko01000, ko03400	L	Replication, recombination and repair	NA	NA	321332.CYB_1368	ko:K03657	321332.CYB_1368	pcrA :: DNA helicase	321332.CYB_1368	pcrA	L	L	-THASLLDALNPSQRQAVQHFCGPLLVVAGAGSGKTRALTHRIAYLVRHYRVDPGEILAVTFTNKAAREMKERIEQLFAEQEAQEQFGIPLEELEPAQATRLKSAVYHRWIKPLWIGTFHSLFAQILRLEIEKYQDPKGRKWTRHFSIFDESDAQSLVKEIVTKQLNLDERKFDPRSVRYAISNAKNQGWTPADLERNQPNFRGRTIAQVYEIYEDQLAANNALDFDNLIWIPVQLFRQNEQVLAYWHQRFRHILVDEYQDTNRTQYELIRLLATNGETCRSRLDWRNRSIFVVGDADQSIYRFRGADFTILLEFQETFGDGLPDDDTRTMIKLEENYRSTATILQAANALIEKNTERIDKVLRPTRQQGNPILLHQADDEIAEAEFVVNTIRRLHGQNANAFSWGDFAILYRTNAQSRPFEEVLLRWGIPYTVVGGLRFYDRKEIKDVLAYLRVVANPADSFSLLRIINVPRRGIGKSTLDKLTEAAAALNVPLWEILSDETSVSSLAGRSAKPVIQFAQLIQHWHRQASQTSAATLIEGLLRDSGYLEDLKAQGTDEAEERAANVMELYNAARQFEEEQEDPSLEAFLSNVSLASDLDNLQEGAEKVSLMTLHSSKGLEFPVVFLVGVEQGLFPNFRALEDPAALEEERRLCYVGITRAREQLYISHARERMLYGNREPAIPSVFLSELPQEL-IEFDRRGAVSRQLSHGSGLSLSDAPKARPNRRQSRSEQWAIGDRLQHPQFGQGQITHVFGSGERVTIAVRFPAIGQQKILDPRIAPIQKLS
27799	GC_00001665	OS-B'	B'	1329	14	14	1	0	0.926144982533118	0.949955554143845	0.937899172139385	321332.CYB_1368	Synechococcus	COG0210	Superfamily I DNA or RNA helicase	NA	NA	NA	NA	321332.CYB_1368	ko03420, ko03430, map03420, map03430	NA	NA	321332.CYB_1368	3.6.4.12	NA	NA	COG0210	Superfamily I DNA or RNA helicase (UvrD) (PDB:6PPR)	NA	NA	321332.CYB_1368	ko00000, ko00001, ko01000, ko03400	L	Replication, recombination and repair	NA	NA	321332.CYB_1368	ko:K03657	321332.CYB_1368	pcrA :: DNA helicase	321332.CYB_1368	pcrA	L	L	MTHASLLDALNPSQRQAVQHFCGPLLVVAGAGSGKTRALTHRIAYLVRHYRVDPGEILAVTFTNKAAREMKERIEQLFAEQEAQEQFGIPLEELEPAQATRLKSAVYHRWIKPLWIGTFHSLFAQILRLEIEKYQDPKGRKWTRHFSIFDESDAQSLVKEIVTKQLNLDERKFDPRSVRYAISNAKNQGWTPADLERNQPNFRGRTIAQVYEIYEDQLAANNALDFDNLIWIPVQLFRQNEQVLAYWHQRFRHILVDEYQDTNRTQYELIRLLATNGETRRSQLDWRNRSIFVVGDADQSIYRFRGADFTILLEFQETFGDGLPDDDTRTLIKLEENYRSTATILQAANALIEKNTERIDKVLRPTRQQGNPIFLHQADDEIAEAEFVVNTIRRLHGQNANAFSWGDFAILYRINAQSRPFEEVLLRWGIPYTVVGGLRFYDRKEIKDVLAYLRVVANPADSFSLLRIINVPRRGIGKSTLDKLTEAAAALNVPLWAILSDETSVSSLAGRSAKPVIQFAQLIQHWHRQASQTSAATLIEGLLRDSGYLEDLKAQGTDEAEERAANVMELYNAARQFEEEQEDPSLEAFLSNVSLASDLDNLQEGAEKVSLMTLHSSKGLEFPVVFLVGVEQGLFPNFRALEDPAALEEERRLCYVGITRAREQLYISHARERMLYGNREPAIPSVFLSELPQELIIEFDGRGAVSRQLSHGSGLSLSDAPKARPNRRQSRSEQWAIGDRLQHPQFGQGQITHVFGSGERVTIAVRFPAIGQQKILDPRIDPIQKLS
27800	GC_00001665	OS-A	A	1281	14	14	1	0	0.926144982533118	0.949955554143845	0.937899172139385	321327.CYA_1321	Synechococcus	COG0210	Superfamily I DNA or RNA helicase	NA	NA	NA	NA	321327.CYA_1321	ko03420, ko03430, map03420, map03430	NA	NA	321327.CYA_1321	3.6.4.12	NA	NA	COG0210	Superfamily I DNA or RNA helicase (UvrD) (PDB:6PPR)	NA	NA	321327.CYA_1321	ko00000, ko00001, ko01000, ko03400	L	Replication, recombination and repair	NA	NA	321327.CYA_1321	ko:K03657	321327.CYA_1321	pcrA :: DNA helicase	321327.CYA_1321	pcrA	L	L	MTHACLLDALNPAQRQAVHHFCGPLLVVAGAGSGKTRTLAYRIAHLIRHYRVDPEEILAVTFTNKAAREMKERIEQLFAEQEAQEQFGIPLEELEPAQATRLKSAVYHRWIKPLWIGTFHSLFAQILRLEIEKYQDPKGRKWTRNFSIFDESDAQSLVKEIVTKQLNLDERKFDPRSVRYAISNAKNQGWTPADLERHQPNFRGRILAQVYELYEDQLAANNALDFDNLIWIPVQLFRQNEQVLAYWHQRFRHILVDEYQDTNRTQYELIRLLATNGETRRSEWDWTNRSLFVVGDADQSIYRFRGADFTILLEFQETFGDGLPDDDTRTLIKLEENYRSTATILQAANVLIEKNTERIDKILRPTRPPGHPIVCYQAEDEMAEAEFVVNTIRRLHSQNPN-SSWGDFAILYRTNAQSRPFEEVLLRWGIPYTVVGGLRFYDRKEIKDVLAYLRVVLNPADSFSLLRIINVPRRGIGKSTLDKLSEAAAALNVPLWTILSDEASVTNLLGRSAKPVLQFAQLIQHWHRQMAQVSAAALLEGLLRDCGYLEDLKAQGTEEAEERIANVMELYNAARQFEEEQEDPSLEAFLSNVSLASDLDTLQEGAEKVSLMTLHASKGLEFPVVFLVGLEQGLFPNFRALEDPAALEEERRLCYVGITRAREQLFVCHASERRLYGNREPAIPSLFLSELPQEL-IQWEKGRGLSFS----ADNTAAATPKAKAARRQGRSSQWAVGDRLQHPQFGQGQITHVFGSGERITLAVRFPAIGQQKILDPRIAPIQKLS
27801	GC_00001666	SM4.3A	A'-like	1887	13	14	2	0	0.973936803096357	0.955015815413617	0.964383511803288	321327.CYA_0741	Synechococcus	COG0574|COG1080	Phosphoenolpyruvate synthase/pyruvate phosphate dikinase|Phosphoenolpyruvate-protein kinase (PTS system EI component in bacteria)	COG0574	Gluconeogenesis	321327.CYA_0741	GO:0000287, GO:0003674, GO:0003824, GO:0005488, GO:0005575, GO:0005622, GO:0005623, GO:0005737, GO:0005829, GO:0005975, GO:0005996, GO:0006006, GO:0006094, GO:0006793, GO:0006796, GO:0008150, GO:0008152, GO:0008986, GO:0009058, GO:0009987, GO:0016051, GO:0016301, GO:0016310, GO:0016740, GO:0016772, GO:0016781, GO:0019318, GO:0019319, GO:0043167, GO:0043169, GO:0044237, GO:0044238, GO:0044281, GO:0044283, GO:0044424, GO:0044444, GO:0044464, GO:0046364, GO:0046872, GO:0071704, GO:1901576	321327.CYA_0741	ko00620, ko00680, ko00720, ko01100, ko01120, ko01200, map00620, map00680, map00720, map01100, map01120, map01200	321327.CYA_0741	M00173, M00374	321327.CYA_0741	2.7.9.2	NA	NA	COG0574	Phosphoenolpyruvate synthase/pyruvate phosphate dikinase (PpsA) (PDB:5HV6)	321327.CYA_0741	iEcE24377_1341.EcE24377A_1919, iYL1228.KPN_02160	321327.CYA_0741	ko00000, ko00001, ko00002, ko01000	G	Carbohydrate transport and metabolism	NA	NA	321327.CYA_0741	ko:K01007	321327.CYA_0741	ppsA :: Catalyzes the phosphorylation of pyruvate to phosphoenolpyruvate	321327.CYA_0741	ppsA	G	G	MLDGAALGSQLQQPPQRQPGSEPPLVVSLTEVGLRDIAQVGGKNASLGEMLQQLAPKGIRVPLGFATTAHAYRQFIAAGGLEEKLREIFKDLDIEDVRNLRERGKAARTLILQTPFPPELEQAIAEAYQKLCERYGPDTDVAVRSSATAEDLPDASFAGQQETYLNVHGVKAVLNACHRCFASLFTDRAISYRQIKGFDHFQVALSVGVQKMVRSDLACSGVMFSIDPETGFKDAVLITAAYGLGENVVQGIVNPDEYVVFKPTLKQGLRPILSRKLGSKALKLVYDEEGSRLTKNVPVPESLRRQYALKDDEILELARWACLIEEHYSALRGRFTPMDIEWAKDGITGELFIVQARPETVQSQKAANRLKTYRFTQPQARPEPLVRGRAVGEAIGQGTARVILDVRRSDQFQAGEVLVTEKTDPDWEPIMKKASAIVTNQGGRTCHAAIIARELGIPAIVGCGNATQLLRSGDPITVSCAEGEEGRVYPGLLSYEVTEIPLEELPRPRTQLMMNVGNPEKAFGLSEIPCDGVGLARLEFIIANHIQVHPLALVHYEEAVKEEPRLAELTAQYSDKPEYFVDKLAQGVATIAAAFYPKPVIVRLSDFKSNEYAHLLGGSRYEPHEENPMIGWRGASRYTDPRYRDGFALECRAMKRVRDEMGLTNVILMVPFCRTPEEGHKVLEEMARHGLVRGENGLQVYVMCELPSNVILADEFCQIFDGFSIGSNDLTQLTLGLDRDSALVAHLFDERHEAVKRMIARVIQTVKSHGRKIGICGQAPSDYPDFARFLVQQGIDSISLNPDSLLKTLLVVAEAEAGR--
27802	GC_00001666	IGB1.12	A	1813	13	14	2	0	0.973936803096357	0.955015815413617	0.964383511803288	321327.CYA_0741	Synechococcus	COG0574|COG1080	Phosphoenolpyruvate synthase/pyruvate phosphate dikinase|Phosphoenolpyruvate-protein kinase (PTS system EI component in bacteria)	COG0574	Gluconeogenesis	321327.CYA_0741	GO:0000287, GO:0003674, GO:0003824, GO:0005488, GO:0005575, GO:0005622, GO:0005623, GO:0005737, GO:0005829, GO:0005975, GO:0005996, GO:0006006, GO:0006094, GO:0006793, GO:0006796, GO:0008150, GO:0008152, GO:0008986, GO:0009058, GO:0009987, GO:0016051, GO:0016301, GO:0016310, GO:0016740, GO:0016772, GO:0016781, GO:0019318, GO:0019319, GO:0043167, GO:0043169, GO:0044237, GO:0044238, GO:0044281, GO:0044283, GO:0044424, GO:0044444, GO:0044464, GO:0046364, GO:0046872, GO:0071704, GO:1901576	321327.CYA_0741	ko00620, ko00680, ko00720, ko01100, ko01120, ko01200, map00620, map00680, map00720, map01100, map01120, map01200	321327.CYA_0741	M00173, M00374	321327.CYA_0741	2.7.9.2	NA	NA	COG0574	Phosphoenolpyruvate synthase/pyruvate phosphate dikinase (PpsA) (PDB:5HV6)	321327.CYA_0741	iEcE24377_1341.EcE24377A_1919, iYL1228.KPN_02160	321327.CYA_0741	ko00000, ko00001, ko00002, ko01000	G	Carbohydrate transport and metabolism	NA	NA	321327.CYA_0741	ko:K01007	321327.CYA_0741	ppsA :: Catalyzes the phosphorylation of pyruvate to phosphoenolpyruvate	321327.CYA_0741	ppsA	G	G	MLDGAALGSQLQQPPQRQLGSEPPLVVSLTEVGLRDIAQVGGKNASLGEMLQQLAPKGIRVPLGFATTAHAYRQFIAAGGLEEKLREIFKDLDIEDVRNLRERGKVARTLILQTPFPPELEQAIAEAYQKLCERYGPDTDVAVRSSATAEDLPDASFAGQQETYLNVHGVKAVLNACHRCFASLFTDRAISYRQIKGFDHFQVALSVGVQKMVRSDLACSGVMFSIDPETGFKDAVLITAAYGLGENVVQGIVNPDEYVVFKPTLKQGLRPILSRKLGSKALKLVYDEEGSRFTKNVPVPESLRRQYALKDDEILELARWACLIEEHYSALRGRFTPMDIEWAKDGITGELFIVQARPETVQSQKAANRLKTYRLTQPQARPEPLVRGRAVGEAIGQGTARVILDVRRSDQFQAGEVLVTEKTDPDWEPIMKKASAIVTNQGGRTCHAAIIARELGIPAIVGCGNATQVLRSGDPITVSCAEGEEGRVYPGLLSYEVTEIPLEELPRPRTQLMMNVGNPEKAFGLSEIPCDGVGLARLEFIIANHIQVHPLALVHYEEAVKEEPRLAELTAQYSDKPEYFVDKLAQGVATIAAAFYPKPVIVRLSDFKSNEYAHLLGGARYEPHEENPMIGWRGASRYTDPRYRDGFALECRAMKRVRNEMGLANVILMVPFCRTPEEGHKVLEEMARHGLVRGENGLQVYVMCELPSNVILADEFCQIFDGFSIGSNDLTQLTLGLDRDSALVAHLFDERHEAVKRMIAQVIQTVKSHGRKIGICGQAPSDYPDFARFLVQQGIDSISLNPDSLLKTLLVVAEAEAGR--
27803	GC_00001666	18WCA1.11	A'-like	1423	13	14	2	0	0.973936803096357	0.955015815413617	0.964383511803288	321327.CYA_0741	Synechococcus	COG0574|COG1080	Phosphoenolpyruvate synthase/pyruvate phosphate dikinase|Phosphoenolpyruvate-protein kinase (PTS system EI component in bacteria)	COG0574	Gluconeogenesis	321327.CYA_0741	GO:0000287, GO:0003674, GO:0003824, GO:0005488, GO:0005575, GO:0005622, GO:0005623, GO:0005737, GO:0005829, GO:0005975, GO:0005996, GO:0006006, GO:0006094, GO:0006793, GO:0006796, GO:0008150, GO:0008152, GO:0008986, GO:0009058, GO:0009987, GO:0016051, GO:0016301, GO:0016310, GO:0016740, GO:0016772, GO:0016781, GO:0019318, GO:0019319, GO:0043167, GO:0043169, GO:0044237, GO:0044238, GO:0044281, GO:0044283, GO:0044424, GO:0044444, GO:0044464, GO:0046364, GO:0046872, GO:0071704, GO:1901576	321327.CYA_0741	ko00620, ko00680, ko00720, ko01100, ko01120, ko01200, map00620, map00680, map00720, map01100, map01120, map01200	321327.CYA_0741	M00173, M00374	321327.CYA_0741	2.7.9.2	NA	NA	COG0574	Phosphoenolpyruvate synthase/pyruvate phosphate dikinase (PpsA) (PDB:5HV6)	321327.CYA_0741	iEcE24377_1341.EcE24377A_1919, iYL1228.KPN_02160	321327.CYA_0741	ko00000, ko00001, ko00002, ko01000	G	Carbohydrate transport and metabolism	NA	NA	321327.CYA_0741	ko:K01007	321327.CYA_0741	ppsA :: Catalyzes the phosphorylation of pyruvate to phosphoenolpyruvate	321327.CYA_0741	ppsA	G	G	MLDGAALGSQLQQPPQRQPGSEPPLVLSLTEVGLRDIAQVGGKNASLGEMLQQLAPKGIRVPLGFATTAHAYRQFIAAGGLEEKLREIFKDLDIEDVRNLRERGKAARTLILQTPFPLELEQAIAEAYQKLCERYGPDTDVAVRSSATAEDLPDASFAGQQETYLNVHGVKAVLNACHRCFASLFTDRAISYRQIKGFDHFQVALSVGVQKMVRSDLACSGVMFSIDPETGFKDAVLITAAYGLGENVVQGIVNPDEYVVFKPTLKQGLRPILSRKLGSKALKLVYDEEGSRLTKNVPVPESLRRQYALKDDEILELARWACLIEEHYSALRGRFTPMDIEWAKDGITGELFIVQARPETVQSQKAANRLKTYRLTQPQARPEPLVRGRAVGEAIGQGTARVILDVRRSDQFQAGEVLVTEKTDPDWEPIMKKASAIVTNQGGRTCHAAIIARELGIPAIVGCGSATQVLRSGDPITVSCAEGEEGRVYPGLLSYEVTEIPLEELPRPRTQLMMNVGNPEKAFGLSEIPCDGVGLARLEFIIANHIQVHPLALVHYEEAVKEEPRLAELTAQYSDKPEYFVDKLAQGVATIAAAFYPKPVIVRLSDFKSNEYAHLLGGSRYEPHEENPMIGWRGASRYTDPRYRDGFALECRAMKRVRDEMGLTNVILMVPFCRTPEEGHKVLEEMARHGLVRGENGLQVYVMCELPSNVILADEFCQIFDGFSIGSNDLTQLTLGLDRDSALVAHLFDERHEAVKRMIAQVIQTVKSHGRKIGICGQAPSDYPDFARFLVQQGIDSISLNPDSLLKTLLVVAEAEGDGTQ
27804	GC_00001666	18WCA2.12A	A'-like	1488	13	14	2	0	0.973936803096357	0.955015815413617	0.964383511803288	321327.CYA_0741	Synechococcus	COG0574|COG1080	Phosphoenolpyruvate synthase/pyruvate phosphate dikinase|Phosphoenolpyruvate-protein kinase (PTS system EI component in bacteria)	COG0574	Gluconeogenesis	321327.CYA_0741	GO:0000287, GO:0003674, GO:0003824, GO:0005488, GO:0005575, GO:0005622, GO:0005623, GO:0005737, GO:0005829, GO:0005975, GO:0005996, GO:0006006, GO:0006094, GO:0006793, GO:0006796, GO:0008150, GO:0008152, GO:0008986, GO:0009058, GO:0009987, GO:0016051, GO:0016301, GO:0016310, GO:0016740, GO:0016772, GO:0016781, GO:0019318, GO:0019319, GO:0043167, GO:0043169, GO:0044237, GO:0044238, GO:0044281, GO:0044283, GO:0044424, GO:0044444, GO:0044464, GO:0046364, GO:0046872, GO:0071704, GO:1901576	321327.CYA_0741	ko00620, ko00680, ko00720, ko01100, ko01120, ko01200, map00620, map00680, map00720, map01100, map01120, map01200	321327.CYA_0741	M00173, M00374	321327.CYA_0741	2.7.9.2	NA	NA	COG0574	Phosphoenolpyruvate synthase/pyruvate phosphate dikinase (PpsA) (PDB:5HV6)	321327.CYA_0741	iEcE24377_1341.EcE24377A_1919, iYL1228.KPN_02160	321327.CYA_0741	ko00000, ko00001, ko00002, ko01000	G	Carbohydrate transport and metabolism	NA	NA	321327.CYA_0741	ko:K01007	321327.CYA_0741	ppsA :: Catalyzes the phosphorylation of pyruvate to phosphoenolpyruvate	321327.CYA_0741	ppsA	G	G	MLDGAALGSQLQQPPQRQPGSEPPLVLSLTEVGLRDIAQVGGKNASLGEMLQQLAPKGIRVPLGFATTAHAYRQFIAAGGLEEKLREIFKDLDIEDVRNLRERGKVARTLILQTPFPLELEQAIAEAYQKLCERYGPDTDVAVRSSATAEDLPDASFAGQQETYLNVHGVKAVLNACHRCFASLFTDRAISYRQIKGFDHFQVALSVGVQKMVRSDLACSGVMFSIDPETGFKDAVLITAAYGLGENVVQGIVNPDEYVVFKPTLKQGLRPILSRKLGSKALKLVYDEEGSRLTKNVPVPESLRRQYALKDDEILELARWACLIEEHYSALRGRFTPMDIEWAKDGITGELFIVQARPETVQSQKAANRLKTYRLTQPQARPEPLVRGRAVGEAIGQGTARVILDVRRSDQFQAGEVLVTEKTDPDWEPIMKKASAIVTNQGGRTCHAAIIARELGIPAIVGCGNATQLLRSGDPITVSCAEGEEGRVYPGLLSYEVTEIPLEELPRPRTQLMMNVGNPEKAFGLSEIPCDGVGLARLEFIIANHIQVHPLALVHYEEAVKEEPRLAELTAQYSDKPEYFVDKLAQGVATIAAAFYPKPVIVRLSDFKSNEYAHLLGGSRYEPHEENPMIGWRGASRYTDPRYRDGFALECRAMKRVRDEMGLTNVILMIPFCRTPEEGHKVLEEMARHGLVRGENGLQVYVMCELPSNVILADEFCQIFDGFSIGSNDLTQLTLGLDRDSALVAHLFDERHEAVKRLIAQVIQTVKSHGRKIGICGQAPSDYPDFARFLVQQGIDSISLNPDSLLKTLLVVAEAEGDGTQ
27805	GC_00001666	RCA5.7	A	2185	13	14	2	0	0.973936803096357	0.955015815413617	0.964383511803288	321327.CYA_0741	Synechococcus	COG0574|COG1080	Phosphoenolpyruvate synthase/pyruvate phosphate dikinase|Phosphoenolpyruvate-protein kinase (PTS system EI component in bacteria)	COG0574	Gluconeogenesis	321327.CYA_0741	GO:0000287, GO:0003674, GO:0003824, GO:0005488, GO:0005575, GO:0005622, GO:0005623, GO:0005737, GO:0005829, GO:0005975, GO:0005996, GO:0006006, GO:0006094, GO:0006793, GO:0006796, GO:0008150, GO:0008152, GO:0008986, GO:0009058, GO:0009987, GO:0016051, GO:0016301, GO:0016310, GO:0016740, GO:0016772, GO:0016781, GO:0019318, GO:0019319, GO:0043167, GO:0043169, GO:0044237, GO:0044238, GO:0044281, GO:0044283, GO:0044424, GO:0044444, GO:0044464, GO:0046364, GO:0046872, GO:0071704, GO:1901576	321327.CYA_0741	ko00620, ko00680, ko00720, ko01100, ko01120, ko01200, map00620, map00680, map00720, map01100, map01120, map01200	321327.CYA_0741	M00173, M00374	321327.CYA_0741	2.7.9.2	NA	NA	COG0574	Phosphoenolpyruvate synthase/pyruvate phosphate dikinase (PpsA) (PDB:5HV6)	321327.CYA_0741	iEcE24377_1341.EcE24377A_1919, iYL1228.KPN_02160	321327.CYA_0741	ko00000, ko00001, ko00002, ko01000	G	Carbohydrate transport and metabolism	NA	NA	321327.CYA_0741	ko:K01007	321327.CYA_0741	ppsA :: Catalyzes the phosphorylation of pyruvate to phosphoenolpyruvate	321327.CYA_0741	ppsA	G	G	MSDGATLGSQLQQPSQRQLGSEPPLVVPLTEVGLRDVAQVGGKNASLGEMLQQLAPKGIRVPLGFATTAHAYRQFIAAAGLEEKLREIFKDLDIEDVRNLRERGKAARTLILQTPFPLELEQAIAEAYQELCERYGPDTDVAVRSSATAEDLPDASFAGQQETYLNVHGIKAVLQACHRCFASLFTDRAISYRQIKGFDHFQVALSVGVQKMVRSDLACSGVMFSIDPETGFKDAVLITAAYGLGENVVQGIVNPDEYVVFKPTLQQGRRPILSRKLGSKALKLVYDEEGSRSTKNVPVPESLRRQYALKDDEILELARWACLIEEHYSALRGRFTPMDIEWAKDGISGELFIVQARPETVQSQKAANRLKTYRFTQPQARPEPLVRGRAVGEAIGQGTARVILDVRRSDQFQAGEVLVTEKTDPDWEPIMKKASAIVTNQGGRTCHAAIIARELGIPAIVGCGNATQLLRSGDPITVSCAEGEEGRVYPGLLSYEVTEIPLEELPRPRTQLMMNVGNPEKAFGLSEIPCDGVGLARLEFIIANHIQVHPLALLHYEQAVKEEPRLAELTAQYSDKPEYFVDKLAQGVATIAAAFYPKPVIVRLSDFKSNEYAHLLGGSRYEPHEENPMIGWRGASRYTDPRYRDGFALECRAMKRVRDEMGLANVILMIPFCRTPEEGHRVLEEMARHGLVRGENGLQVYVMCELPSNVILADEFCQIFDGFSIGSNDLTQLTLGLDRDSALVAHLFDERHEAVKRMIARVIQTVKSHGRKIGICGQAPSDYPDFARFLVQQGIDSISLNPDSLLKTLLVVAEAEAGR--
27806	GC_00001666	SM1.7B	B'	2114	13	14	2	0	0.973936803096357	0.955015815413617	0.964383511803288	321327.CYA_0741	Synechococcus	COG0574|COG1080	Phosphoenolpyruvate synthase/pyruvate phosphate dikinase|Phosphoenolpyruvate-protein kinase (PTS system EI component in bacteria)	COG0574	Gluconeogenesis	321327.CYA_0741	GO:0000287, GO:0003674, GO:0003824, GO:0005488, GO:0005575, GO:0005622, GO:0005623, GO:0005737, GO:0005829, GO:0005975, GO:0005996, GO:0006006, GO:0006094, GO:0006793, GO:0006796, GO:0008150, GO:0008152, GO:0008986, GO:0009058, GO:0009987, GO:0016051, GO:0016301, GO:0016310, GO:0016740, GO:0016772, GO:0016781, GO:0019318, GO:0019319, GO:0043167, GO:0043169, GO:0044237, GO:0044238, GO:0044281, GO:0044283, GO:0044424, GO:0044444, GO:0044464, GO:0046364, GO:0046872, GO:0071704, GO:1901576	321327.CYA_0741	ko00620, ko00680, ko00720, ko01100, ko01120, ko01200, map00620, map00680, map00720, map01100, map01120, map01200	321327.CYA_0741	M00173, M00374	321327.CYA_0741	2.7.9.2	NA	NA	COG0574	Phosphoenolpyruvate synthase/pyruvate phosphate dikinase (PpsA) (PDB:5HV6)	321327.CYA_0741	iEcE24377_1341.EcE24377A_1919, iYL1228.KPN_02160	321327.CYA_0741	ko00000, ko00001, ko00002, ko01000	G	Carbohydrate transport and metabolism	NA	NA	321327.CYA_0741	ko:K01007	321327.CYA_0741	ppsA :: Catalyzes the phosphorylation of pyruvate to phosphoenolpyruvate	321327.CYA_0741	ppsA	G	G	MSDGATLGSQLQQPPQRQPGSEPPLVLSLTEVGLRDIAQVGGKNASLGEMLQQLAPKGIRVPLGFATTAHAYRQFIAAAGLEEKLREIFKDLDIEDVRNLRERGKAARTLILQTPFPPELEQAIAKAYQELCERYGPDTDVAVRSSATAEDLPDASFAGQQETYLNVHGIKAVLQACHRCFASLFTDRAISYRQIKGFDHFQVALSVGVQKMVRSDLACSGVMFSIDPETGFKDAVLITAAYGLGENVVQGIVNPDEYVVFKPTLQQGRRPILSRKLGSKALKLVYDEEGSRSTKNVPVPESLRRQYALKDEEILELARWACLIEEHYSALRGRFTPMDIEWAKDGISGELFIVQARPETVQSQKAANRLKTYRLTQPQARPEPLVRGRAVGEAIGQGTARVILDVRRSDQFQAGEVLVTEKTDPDWEPIMKKASAIVTNQGGRTCHAAIIARELGIPAIVGCGNATQLLRSGDPITVSCAEGEEGRVYPGLLSYEVTEIPLEELPRPRTQLMMNVGNPEKAFGLSEIPCDGVGLARLEFIIANHIQVHPLALVHYEEAVKEEPRLAELTAQYSDKPEYFVDKLAQGVATIAAAFYPKPVIVRLSDFKSNEYAHLLGGSRYEPHEENPMIGWRGASRYTDPRYRDGFALECRAMKRVRDEMGLTNVILMVPFCRTPEEGHKVLEEMARHGLVRGENGLQVYVMCELPSNVILADEFCQIFDGFSIGSNDLTQLTLGLDRDSALVAHLFDERHEAVKRMIAQVIQTVKSHGRKIGICGQAPSDYPDFARFLVQQGIDSISLNPDSLLKTLLVVAEAEAGR--
27807	GC_00001666	SM1.7B	B'	786	13	14	2	0	0.973936803096357	0.955015815413617	0.964383511803288	321332.CYB_1115	Synechococcus	COG0574|COG1080	Phosphoenolpyruvate synthase/pyruvate phosphate dikinase|Phosphoenolpyruvate-protein kinase (PTS system EI component in bacteria)	COG0574	Gluconeogenesis	321332.CYB_1115	GO:0000287, GO:0003674, GO:0003824, GO:0005488, GO:0005575, GO:0005622, GO:0005623, GO:0005737, GO:0005829, GO:0005975, GO:0005996, GO:0006006, GO:0006094, GO:0006793, GO:0006796, GO:0008150, GO:0008152, GO:0008986, GO:0009058, GO:0009987, GO:0016051, GO:0016301, GO:0016310, GO:0016740, GO:0016772, GO:0016781, GO:0019318, GO:0019319, GO:0043167, GO:0043169, GO:0044237, GO:0044238, GO:0044281, GO:0044283, GO:0044424, GO:0044444, GO:0044464, GO:0046364, GO:0046872, GO:0071704, GO:1901576	321332.CYB_1115	ko00620, ko00680, ko00720, ko01100, ko01120, ko01200, map00620, map00680, map00720, map01100, map01120, map01200	321332.CYB_1115	M00173, M00374	321332.CYB_1115	2.7.9.2	NA	NA	COG0574	Phosphoenolpyruvate synthase/pyruvate phosphate dikinase (PpsA) (PDB:5HV6)	321332.CYB_1115	iEcE24377_1341.EcE24377A_1919, iYL1228.KPN_02160	321332.CYB_1115	ko00000, ko00001, ko00002, ko01000	G	Carbohydrate transport and metabolism	NA	NA	321332.CYB_1115	ko:K01007	321332.CYB_1115	ppsA :: Catalyzes the phosphorylation of pyruvate to phosphoenolpyruvate	321332.CYB_1115	ppsA	G	G	MSDGATRGSQLQQPSQPQLGSEPPLVLPLTEVGLRDVAQVGGKNASLGEMLQQLTSKGIQVPTGFATTAHAYRQFIASAGLEEKLQEIFKDLDIENVQNLRERGKAARTLILQTPFPPQLEQAIAEAYQKLCERYGPDTDVAVRSSATAEDLPDASFAGQQETYLNVRGVRAVLNACHHCFASLFTDRAISYRQIKGFDHFQVALSVGVQKMVRSDLACSGVMFSIDPETGFKDAVLITAAYGLGENVVQGIVNPDEYVVFKPTLKQGLRPILSRKLGSKALKLVYDEGGSRSTKNVAVPESLRKQYALRDEEILKLAQWACLIEEHYSAQRGHFTPMDIEWAKDGITGELFIVQARPETVQSQKGANQLTTYRFTQPGAQPEPLVRGRAVGEAIGQGTARVILDVRRSDQFQAGEVLVTEKTDPDWEPIMKKASAIVTNQGGRTCHAAIIARELGIPAIVGCGNATQVLRSGEPITVSCAEGEEGRVYPGLLPYEVTEIPLEELPRPRTQLMMNVGNPEKAFGLSGIPCDGVGLARLEFIIANHIQVHPLALLNYEQAVKEEPRLAELTAQYADKPEYFVDKLAQGVATIAAAFYPKPVIVRLSDFKSNEYAHLLGGSRYEPHEENPMIGWRGASRYTDPRYREGFALECRAMKRVRDEMGLTNVILMIPFCRTPEEGHKVLEEMARHGLVRGENGLQVYVMCELPSNVILADEFCQIFDGFSIGSNDLTQLTLGLDRDSALVAHLFDERHEAVRRMIAQVIQTVKSHGRKIGICGQAPSDYPDFARFLVQAGIDSISLNPDSLLKTLLVVAEAEAAGAR
27808	GC_00001666	BG1.9A	A'-like	1476	13	14	2	0	0.973936803096357	0.955015815413617	0.964383511803288	321327.CYA_0741	Synechococcus	COG0574|COG1080	Phosphoenolpyruvate synthase/pyruvate phosphate dikinase|Phosphoenolpyruvate-protein kinase (PTS system EI component in bacteria)	COG0574	Gluconeogenesis	321327.CYA_0741	GO:0000287, GO:0003674, GO:0003824, GO:0005488, GO:0005575, GO:0005622, GO:0005623, GO:0005737, GO:0005829, GO:0005975, GO:0005996, GO:0006006, GO:0006094, GO:0006793, GO:0006796, GO:0008150, GO:0008152, GO:0008986, GO:0009058, GO:0009987, GO:0016051, GO:0016301, GO:0016310, GO:0016740, GO:0016772, GO:0016781, GO:0019318, GO:0019319, GO:0043167, GO:0043169, GO:0044237, GO:0044238, GO:0044281, GO:0044283, GO:0044424, GO:0044444, GO:0044464, GO:0046364, GO:0046872, GO:0071704, GO:1901576	321327.CYA_0741	ko00620, ko00680, ko00720, ko01100, ko01120, ko01200, map00620, map00680, map00720, map01100, map01120, map01200	321327.CYA_0741	M00173, M00374	321327.CYA_0741	2.7.9.2	NA	NA	COG0574	Phosphoenolpyruvate synthase/pyruvate phosphate dikinase (PpsA) (PDB:5HV6)	321327.CYA_0741	iEcE24377_1341.EcE24377A_1919, iYL1228.KPN_02160	321327.CYA_0741	ko00000, ko00001, ko00002, ko01000	G	Carbohydrate transport and metabolism	NA	NA	321327.CYA_0741	ko:K01007	321327.CYA_0741	ppsA :: Catalyzes the phosphorylation of pyruvate to phosphoenolpyruvate	321327.CYA_0741	ppsA	G	G	MLDGAALGSQLQQPPQRQLGSEPPLVLSLTEVGLRDIAQVGGKNASLGEMLQQLAPKGIRVPLGFATTAHAYRQFIAAGGLEEKLREIFKDLDIEDVRNLRERGKVARTLILQTPFPPELEQAIAEAYQKLCERYGPDTDVAVRSSATAEDLPDASFAGQQETYLNVHGVKAVLNACHRCFASLFTDRAISYRQIKGFDHFQVALSVGVQKMVRSDLACSGVMFSIDPETGFKDAVLITAAYGLGENVVQGIVNPDEYVVFKPTLKQGLRPILSRKLGSKALKLVYDEEGSRFTKNVPVPESLRRQYALKDDEILELARWACLIEEHYSALRGRFTPMDIEWAKDGITGELFIVQARPETVQSQKAANRLKTYRLTQPQARPEPLVRGRAVGEAIGQGTARVILDVRRSDQFQAGEVLVTEKTDPDWEPIMKKASAIVTNQGGRTCHAAIIARELGIPAIVGCGNATQLLRSGDPITVSCAEGEEGRVYPGLLSYEVTEIPLEELPRPRTQLMMNVGNPEKAFGLSEIPCDGVGLARLEFIIANHIQVHPLALVHYEEAVKEEPRLAELTAQYPDKPEYFVDKLAQGVATIAAAFYPKPVIVRLSDFKSNEYAHLLGGSRYEPHEENPMIGWRGASRYTDPRYRDGFALECRAMKRVRDEMGLTNVILMVPFCRTPEEGHKVLEEMARHGLVRGENGLQVYVMCELPSNVILADEFCQIFDGFSIGSNDLTQLTLGLDRDSALVAHLFDERHEAVKRLIAQVIQTVKSHGRKIGICGQAPSDYPDFARFLVQQGIDSISLNPDSLLKTLLVVAEAEGDGTQ
27809	GC_00001666	WCA1.12	A'-like	409	13	14	2	0	0.973936803096357	0.955015815413617	0.964383511803288	321327.CYA_0741	Synechococcus	COG0574|COG1080	Phosphoenolpyruvate synthase/pyruvate phosphate dikinase|Phosphoenolpyruvate-protein kinase (PTS system EI component in bacteria)	COG0574	Gluconeogenesis	321327.CYA_0741	GO:0000287, GO:0003674, GO:0003824, GO:0005488, GO:0005575, GO:0005622, GO:0005623, GO:0005737, GO:0005829, GO:0005975, GO:0005996, GO:0006006, GO:0006094, GO:0006793, GO:0006796, GO:0008150, GO:0008152, GO:0008986, GO:0009058, GO:0009987, GO:0016051, GO:0016301, GO:0016310, GO:0016740, GO:0016772, GO:0016781, GO:0019318, GO:0019319, GO:0043167, GO:0043169, GO:0044237, GO:0044238, GO:0044281, GO:0044283, GO:0044424, GO:0044444, GO:0044464, GO:0046364, GO:0046872, GO:0071704, GO:1901576	321327.CYA_0741	ko00620, ko00680, ko00720, ko01100, ko01120, ko01200, map00620, map00680, map00720, map01100, map01120, map01200	321327.CYA_0741	M00173, M00374	321327.CYA_0741	2.7.9.2	NA	NA	COG0574	Phosphoenolpyruvate synthase/pyruvate phosphate dikinase (PpsA) (PDB:5HV6)	321327.CYA_0741	iEcE24377_1341.EcE24377A_1919, iYL1228.KPN_02160	321327.CYA_0741	ko00000, ko00001, ko00002, ko01000	G	Carbohydrate transport and metabolism	NA	NA	321327.CYA_0741	ko:K01007	321327.CYA_0741	ppsA :: Catalyzes the phosphorylation of pyruvate to phosphoenolpyruvate	321327.CYA_0741	ppsA	G	G	MLDGAALGSQLQQPPQRQPGSEPPLVLSLTEVGLRDIAQVGGKNASLGEMLQQLAPKGIRVPLGFATTAHAYRQFIAAGGLEEKLREIFKDLDIEDVRNLRERGKAARTLILQTPFPLELEQAIAEAYQKLCERYGPDTDVAVRSSATAEDLPDASFAGQQETYLNVHGVKAVLNACHRCFASLFTDRAISYRQIKGFDHFQVALSVGVQKMVRSDLACSGVMFSIDPETGFKDAVLITAAYGLGENVVQGIVNPDEYVVFKPTLKQGLRPILSRKLGSKALKLVYDEEGSRLTKNVPVPESLRRQYALKDDEILELARWACLIEEHYSALRGRFTPMDIEWAKDGITGELFIVQARPETVQSQKAANRLKTYRLTQPQARPEPLVRGRAVGEAIGQGTARVILDVRRSDQFQAGEVLVTEKTDPDWEPIMKKASAIVTNQGGRTCHAAIIARELGIPAIVGCGSATQVLRSGDPITVSCAEGEEGRVYPGLLSYEVTEIPLEELPRPRTQLMMNVGNPEKAFGLSEIPCDGVGLARLEFIIANHIQVHPLALVHYEEAVKEEPRLAELTAQYSDKPEYFVDKLAQGVATIAAAFYPKPVIVRLSDFKSNEYAHLLGGSRYEPHEENPMIGWRGASRYTDPRYRDGFALECRAMKRVRDEMGLTNVILMVPFCRTPEEGHKVLEEMARHGLVRGENGLQVYVMCELPSNVILADEFCQIFDGFSIGSNDLTQLTLGLDRDSALVAHLFDERHEAVKRMIARVIQTVKSHGRKIGICGQAPSDYPDFARFLVQQGIDSISLNPDSLLKTLLVVAEAEGDGTQ
27810	GC_00001666	WCA2.4	A'-like	1695	13	14	2	0	0.973936803096357	0.955015815413617	0.964383511803288	321327.CYA_0741	Synechococcus	COG0574|COG1080	Phosphoenolpyruvate synthase/pyruvate phosphate dikinase|Phosphoenolpyruvate-protein kinase (PTS system EI component in bacteria)	COG0574	Gluconeogenesis	321327.CYA_0741	GO:0000287, GO:0003674, GO:0003824, GO:0005488, GO:0005575, GO:0005622, GO:0005623, GO:0005737, GO:0005829, GO:0005975, GO:0005996, GO:0006006, GO:0006094, GO:0006793, GO:0006796, GO:0008150, GO:0008152, GO:0008986, GO:0009058, GO:0009987, GO:0016051, GO:0016301, GO:0016310, GO:0016740, GO:0016772, GO:0016781, GO:0019318, GO:0019319, GO:0043167, GO:0043169, GO:0044237, GO:0044238, GO:0044281, GO:0044283, GO:0044424, GO:0044444, GO:0044464, GO:0046364, GO:0046872, GO:0071704, GO:1901576	321327.CYA_0741	ko00620, ko00680, ko00720, ko01100, ko01120, ko01200, map00620, map00680, map00720, map01100, map01120, map01200	321327.CYA_0741	M00173, M00374	321327.CYA_0741	2.7.9.2	NA	NA	COG0574	Phosphoenolpyruvate synthase/pyruvate phosphate dikinase (PpsA) (PDB:5HV6)	321327.CYA_0741	iEcE24377_1341.EcE24377A_1919, iYL1228.KPN_02160	321327.CYA_0741	ko00000, ko00001, ko00002, ko01000	G	Carbohydrate transport and metabolism	NA	NA	321327.CYA_0741	ko:K01007	321327.CYA_0741	ppsA :: Catalyzes the phosphorylation of pyruvate to phosphoenolpyruvate	321327.CYA_0741	ppsA	G	G	------------------------------------------------------------------------------------------------------------------------------------------------------------------------------------------------------------------------------------------------AYGLGENVVQGIVNPDEYVVFKPTLKQGLRPILSRKLGSKALKLVYDEEGSRLTKNVPVPESLRRQYALKDDEILELARWACLIEEHYSALRGRFTPMDIEWAKDGITGELFIVQARPETVQSQKAANRLKTYRLTQPQARPEPLVRGRAVGEAIGQGTARVILDVRRSDQFQAGEVLVTEKTDPDWEPIMKKASAIVTNQGGRTCHAAIIARELGIPAIVGCGNATQLLRSGDPITVSCAEGEEGRVYPGLLSYEVTEIPLEELPRPRTQLMMNVGNPEKAFGLSEIPCDGVGLARLEFIIANHIQVHPLALVHYEEAVKEEPRLAELTAQYSDKPEYFVDKLAQGVATIAAAFYPKPVIVRLSDFKSNEYAHLLGGSRYEPHEENPMIGWRGASRYTDPRYRDGFALECRAMKRVRDEMGLTNVILMIPFCRTPEEGHKVLEEMARHGLVRGENGLQVYVMCELPSNVILADEFCQIFDGFSIGSNDLTQLTLGLDRDSALVAHLFDERHEAVKRMIAQVIQTVKSHGRKIGICGQAPSDYPDFARFLVQQGIDSISLNPDSLLKTLLVVAEAEGDGTQ
27811	GC_00001666	GCA1.24	B'	452	13	14	2	0	0.973936803096357	0.955015815413617	0.964383511803288	321332.CYB_1115	Synechococcus	COG0574|COG1080	Phosphoenolpyruvate synthase/pyruvate phosphate dikinase|Phosphoenolpyruvate-protein kinase (PTS system EI component in bacteria)	COG0574	Gluconeogenesis	321332.CYB_1115	GO:0000287, GO:0003674, GO:0003824, GO:0005488, GO:0005575, GO:0005622, GO:0005623, GO:0005737, GO:0005829, GO:0005975, GO:0005996, GO:0006006, GO:0006094, GO:0006793, GO:0006796, GO:0008150, GO:0008152, GO:0008986, GO:0009058, GO:0009987, GO:0016051, GO:0016301, GO:0016310, GO:0016740, GO:0016772, GO:0016781, GO:0019318, GO:0019319, GO:0043167, GO:0043169, GO:0044237, GO:0044238, GO:0044281, GO:0044283, GO:0044424, GO:0044444, GO:0044464, GO:0046364, GO:0046872, GO:0071704, GO:1901576	321332.CYB_1115	ko00620, ko00680, ko00720, ko01100, ko01120, ko01200, map00620, map00680, map00720, map01100, map01120, map01200	321332.CYB_1115	M00173, M00374	321332.CYB_1115	2.7.9.2	NA	NA	COG0574	Phosphoenolpyruvate synthase/pyruvate phosphate dikinase (PpsA) (PDB:5HV6)	321332.CYB_1115	iEcE24377_1341.EcE24377A_1919, iYL1228.KPN_02160	321332.CYB_1115	ko00000, ko00001, ko00002, ko01000	G	Carbohydrate transport and metabolism	NA	NA	321332.CYB_1115	ko:K01007	321332.CYB_1115	ppsA :: Catalyzes the phosphorylation of pyruvate to phosphoenolpyruvate	321332.CYB_1115	ppsA	G	G	MSDGATRGSQLQQPSQPQLGSEPPLVVSLTEVGLRDIAQVGGKNASLGEMLQQLAPKGIRVPLGFATTAHAYRQFIAAGGLEEKLREIFKDLDIEDVRNLRERGKVARTLILQTPFPPELEQAIAEAYQKLCERYGPDTDVAVRSSATAEDLPDASFAGQQETYLNVRGVRAVLNACHHCFASLFTDRAISYRQIKGFDHFQVALSVGVQKMVRSDLACSGVMFSIDPETGFKDAVLITAAYGLGENVVQGIVNPDEYVVFKPTLKQGLRPILSRKLGSKALKLVYDEGGSRSTKNVAVPESLRRQYALKDEEVLELARWACLIEEHYSALRGRFTPMDIEWAKDGLTGELFIVQARPETVQSQKGANQLTTYRFTQPGAQPEPLVRGRAVGEAIGQGTARVILDVRRSDQFQAGEVLVTEKTDPDWEPIMKKASAIVTNQGGRTCHAAIIARELGIPAIVGCGNATQVLHSGDPITVSCAEGEEGRVYPGLLPYEVTEIPLEELPRPRTQLMMNVGNPEKAFGLSGIPCDGVGLARLEFIIANHIQVHPLALLNYEQAVKEEPRLAELTAQYPDKPEYFVDKLAQGVATIAAAFYPKPVIVRLSDFKSNEYAHLLGGSRYEPHEENPMIGWRGASRYTDPRYREGFALECRAMKRVRDEMGLTNVILMIPFCRTPEEGHRVLEEMARHGLVRGENGLQVYVMCELPSNVILADEFCQIFDGFSIGSNDLTQLTLGLDRDSALVAHLFDERHEAVRRMIAQVIQTVKSHGRKIGI----------------------------------------------
27812	GC_00001666	GCA3.42A	A	986	13	14	2	0	0.973936803096357	0.955015815413617	0.964383511803288	321327.CYA_0741	Synechococcus	COG0574|COG1080	Phosphoenolpyruvate synthase/pyruvate phosphate dikinase|Phosphoenolpyruvate-protein kinase (PTS system EI component in bacteria)	COG0574	Gluconeogenesis	321327.CYA_0741	GO:0000287, GO:0003674, GO:0003824, GO:0005488, GO:0005575, GO:0005622, GO:0005623, GO:0005737, GO:0005829, GO:0005975, GO:0005996, GO:0006006, GO:0006094, GO:0006793, GO:0006796, GO:0008150, GO:0008152, GO:0008986, GO:0009058, GO:0009987, GO:0016051, GO:0016301, GO:0016310, GO:0016740, GO:0016772, GO:0016781, GO:0019318, GO:0019319, GO:0043167, GO:0043169, GO:0044237, GO:0044238, GO:0044281, GO:0044283, GO:0044424, GO:0044444, GO:0044464, GO:0046364, GO:0046872, GO:0071704, GO:1901576	321327.CYA_0741	ko00620, ko00680, ko00720, ko01100, ko01120, ko01200, map00620, map00680, map00720, map01100, map01120, map01200	321327.CYA_0741	M00173, M00374	321327.CYA_0741	2.7.9.2	NA	NA	COG0574	Phosphoenolpyruvate synthase/pyruvate phosphate dikinase (PpsA) (PDB:5HV6)	321327.CYA_0741	iEcE24377_1341.EcE24377A_1919, iYL1228.KPN_02160	321327.CYA_0741	ko00000, ko00001, ko00002, ko01000	G	Carbohydrate transport and metabolism	NA	NA	321327.CYA_0741	ko:K01007	321327.CYA_0741	ppsA :: Catalyzes the phosphorylation of pyruvate to phosphoenolpyruvate	321327.CYA_0741	ppsA	G	G	MSDGATLGSQLQQPSQRQLGSEPPLVVPLTEVGLRDVAQVGGKNASLGEMLQQLAPKGIRVPLGFATTAHAYRQFIAAGGLEEKLREIFKDLDIEDVRNLRERGKAARTLILQTPFPPELEQAIAKAYQELCERYGPDTDVAVRSSATAEDLPDASFAGQQETYLNVHGIKAVLQACHRCFASLFTDRAISYRQIKGFDHFQVALSVGVQKMVRSDLACSGVMFSIDPETGFKDAVLITAAYGLGENVVQGIVNPDEYVVFKPTLQQGRRPILSRKLGSKALKLVYDEEGSRSTKNVPVPESLRRQYALKDDEILELARWACLIEEHYSALRGRFTPMDIEWAKDGISGELFIVQARPETVQSQKAANRLKTYRFTQPQARPEPLVRGRAVGEAIGQGTARVILDVRRSDQFQAGEVLVTEKTDPDWEPIMKKASAIVTNQGGRTCHAAIIARELGIPAIVGCGNATQVLRSGDPITVSCAEGEEGRVYPGLLPYEVTEIPLEELPRPRTQLMMNVGNPEKAFGLSEIPCDGVGLARLEFIIANHIQVHPLALLHYEQAVKEEPRLAELTAQYPDKPEYFVDKLAQGVATIAAAFYPKPVIVRLSDFKSNEYAHLLGGARYEPHEENPMIGWRGASRYTDPRYRDGFALECRAMKRVRDEMGLANVILMIPFCRTPEEGHRVLEEMARHGLVRGENGLQVYVMCELPSNVILADEFCQIFDGFSIGSNDLTQLTLGLDRDSALVAHLFDERHEAVRRMIAQVIQTVKSHGRKIGICGQAPSDYPDFARFLVQQGIDSISLNPDSLLKTLLVVAEAEAGR--
27813	GC_00001666	OS-B'	B'	1083	13	14	2	0	0.973936803096357	0.955015815413617	0.964383511803288	321332.CYB_1115	Synechococcus	COG0574|COG1080	Phosphoenolpyruvate synthase/pyruvate phosphate dikinase|Phosphoenolpyruvate-protein kinase (PTS system EI component in bacteria)	COG0574	Gluconeogenesis	321332.CYB_1115	GO:0000287, GO:0003674, GO:0003824, GO:0005488, GO:0005575, GO:0005622, GO:0005623, GO:0005737, GO:0005829, GO:0005975, GO:0005996, GO:0006006, GO:0006094, GO:0006793, GO:0006796, GO:0008150, GO:0008152, GO:0008986, GO:0009058, GO:0009987, GO:0016051, GO:0016301, GO:0016310, GO:0016740, GO:0016772, GO:0016781, GO:0019318, GO:0019319, GO:0043167, GO:0043169, GO:0044237, GO:0044238, GO:0044281, GO:0044283, GO:0044424, GO:0044444, GO:0044464, GO:0046364, GO:0046872, GO:0071704, GO:1901576	321332.CYB_1115	ko00620, ko00680, ko00720, ko01100, ko01120, ko01200, map00620, map00680, map00720, map01100, map01120, map01200	321332.CYB_1115	M00173, M00374	321332.CYB_1115	2.7.9.2	NA	NA	COG0574	Phosphoenolpyruvate synthase/pyruvate phosphate dikinase (PpsA) (PDB:5HV6)	321332.CYB_1115	iEcE24377_1341.EcE24377A_1919, iYL1228.KPN_02160	321332.CYB_1115	ko00000, ko00001, ko00002, ko01000	G	Carbohydrate transport and metabolism	NA	NA	321332.CYB_1115	ko:K01007	321332.CYB_1115	ppsA :: Catalyzes the phosphorylation of pyruvate to phosphoenolpyruvate	321332.CYB_1115	ppsA	G	G	MSDGATRGSQLQQPSQPQLGSEPPLVLPLTEVGLRDVAQVGGKNASLGEMLQQLTSKGIQVPTGFATTAHAYRQFIASAGLEEKLQEIFKDLDIENVQNLRERGKAARTLILQTPFPPQLEQAIAEAYQKLCERYGPDTDVAVRSSATAEDLPDASFAGQQETYLNVRGVRAVLNACHHCFASLFTDRAISYRQIKGFDHFQVALSVGVQKMVRSDLACSGVMFSIDPETGFKDAVLITAAYGLGENVVQGIVNPDEYVVFKPTLKQGLRPILSRKLGSKALKLVYDEGGSRSTKNVAVPESLRKQYALRDEEILKLAQWACLIEEHYSAQRGRFTPMDIEWAKDGITGELFIVQARPETVQSQKGANQLTTYRFTQPGAQPEPLVRGRAVGEAIGQGTARVILDVRRSDQFQAGEVLVTEKTDPDWEPIMKKASAIVTNQGGRTCHAAIIARELGIPAIVGCGNATQVLRSGDPITVSCAEGEEGRVYPGLLPYEVTEIPLEELPRPRTQLMMNVGNPEKAFGLSGIPCDGVGLARLEFIIANHIQVHPLALLNYEQAVKEEPRLAELTAQYADKPEYFVDKLAQGVATIAAAFYPKPVIVRLSDFKSNEYAHLLGGSRYEPHEENPMIGWRGASRYTDPRYREGFALECRAMKRVRDEMGLTNVILMIPFCRTPEEGHKVLEEMARHGLVRGENGLQVYVMCELPSNVILADEFCQIFDGFSIGSNDLTQLTLGLDRDSALVAHLFDERHEAVRRMIAQVIQTVKSHGRKIGICGQAPSDYPDFARFLVQAGIDSISLNPDSLLKTLLVVAEAEAAGAR
27814	GC_00001666	OS-A	A	712	13	14	2	0	0.973936803096357	0.955015815413617	0.964383511803288	321327.CYA_0741	Synechococcus	COG0574|COG1080	Phosphoenolpyruvate synthase/pyruvate phosphate dikinase|Phosphoenolpyruvate-protein kinase (PTS system EI component in bacteria)	COG0574	Gluconeogenesis	321327.CYA_0741	GO:0000287, GO:0003674, GO:0003824, GO:0005488, GO:0005575, GO:0005622, GO:0005623, GO:0005737, GO:0005829, GO:0005975, GO:0005996, GO:0006006, GO:0006094, GO:0006793, GO:0006796, GO:0008150, GO:0008152, GO:0008986, GO:0009058, GO:0009987, GO:0016051, GO:0016301, GO:0016310, GO:0016740, GO:0016772, GO:0016781, GO:0019318, GO:0019319, GO:0043167, GO:0043169, GO:0044237, GO:0044238, GO:0044281, GO:0044283, GO:0044424, GO:0044444, GO:0044464, GO:0046364, GO:0046872, GO:0071704, GO:1901576	321327.CYA_0741	ko00620, ko00680, ko00720, ko01100, ko01120, ko01200, map00620, map00680, map00720, map01100, map01120, map01200	321327.CYA_0741	M00173, M00374	321327.CYA_0741	2.7.9.2	NA	NA	COG0574	Phosphoenolpyruvate synthase/pyruvate phosphate dikinase (PpsA) (PDB:5HV6)	321327.CYA_0741	iEcE24377_1341.EcE24377A_1919, iYL1228.KPN_02160	321327.CYA_0741	ko00000, ko00001, ko00002, ko01000	G	Carbohydrate transport and metabolism	NA	NA	321327.CYA_0741	ko:K01007	321327.CYA_0741	ppsA :: Catalyzes the phosphorylation of pyruvate to phosphoenolpyruvate	321327.CYA_0741	ppsA	G	G	MLDGAALGSQLQQPPQRQPGSEPPLVLSLTEVGLRDIAQVGGKNASLGEMLQQLAPKGIRVPLGFATTAHAYRQFIAAAGLEEKLREIFKDLDIEDVRNLRERGKAARTLILQTPFPPELEQAIAKAYQELCERYGPDTDVAVRSSATAEDLPDASFAGQQETYLNVRGVRAVLNACHHCFASLFTDRAISYRQIKGFDHFQVALSVGVQKMVRSDLACSGVMFSIDPETGFKDAVLITAAYGLGENVVQGIVNPDEYVVFKPTLQQGRRPILSRKLGSKALKLVYDEEGSRFTKNVPVPESLRRQYALKDDEILELARWACLIEEHYSALRGRFTPMDIEWAKDGITGELFIVQARPETVQSQKAANRLKTYRLTQPQARPEPLVRGRAVGEAIGQGTARVILDVRRSDQFQAGEVLVTEKTDPDWEPIMKKASAIVTNQGGRTCHAAIIARELGIPAIVGCGNATQLLRSGDPITVSCAEGEEGRVYPGLLSYEVTEIPLEELPRPRTQLMMNVGNPEKAFGLSEIPCDGVGLARLEFIIANHIQVHPLALVHYEEAVKEEPRLAELTAQYSDKPEYFVDKLAQGVATIAAAFYPKPVIVRLSDFKSNEYAHLLGGSRYEPHEENPMIGWRGASRYTDPRYRDGFALECRAMKRVRDEMGLTNVILMVPFCRTPEEGHKVLEEMARHGLVRGENGLQVYVMCELPSNVILADEFCQIFDGFSIGSNDLTQLTLGLDRDSALVAHLFDERHEAVKRMIAQVIQTVKSHGRKIGICGQAPSDYPDFARFLVQQGIDSISLNPDSLLKTLLVVAEAEAGR--
27815	GC_00001667	SM4.3A	A'-like	1307	13	14	2	0	0.975954885496977	0.873533066377489	0.921907993950675	321327.CYA_0473	Synechococcus	NA	NA	NA	NA	321327.CYA_0473	GO:0003674, GO:0003824, GO:0004022, GO:0005488, GO:0005515, GO:0005575, GO:0005622, GO:0005623, GO:0005737, GO:0005829, GO:0006066, GO:0006067, GO:0006115, GO:0008150, GO:0008152, GO:0008774, GO:0009058, GO:0009987, GO:0016491, GO:0016614, GO:0016616, GO:0016620, GO:0016903, GO:0016999, GO:0017000, GO:0017144, GO:0034308, GO:0034309, GO:0042802, GO:0044237, GO:0044249, GO:0044281, GO:0044283, GO:0044424, GO:0044444, GO:0044464, GO:0046165, GO:0055114, GO:0071704, GO:1901576, GO:1901615, GO:1901617	321327.CYA_0473	ko00010, ko00071, ko00350, ko00620, ko00625, ko00626, ko00650, ko01100, ko01110, ko01120, ko01130, ko01220, map00010, map00071, map00350, map00620, map00625, map00626, map00650, map01100, map01110, map01120, map01130, map01220	NA	NA	321327.CYA_0473	1.1.1.1, 1.2.1.10	NA	NA	NA	NA	321327.CYA_0473	iEcE24377_1341.EcE24377A_1389, iYL1228.KPN_02199	321327.CYA_0473	ko00000, ko00001, ko01000	NA	NA	NA	NA	321327.CYA_0473	ko:K04072	321327.CYA_0473	adhE :: belongs to the iron- containing alcohol dehydrogenase family	321327.CYA_0473	adhE	NA	NA	---MPVTNLEELEALIQQVKAAQAEYATFTQEQVD----------------------------------------------------------------------------------------------------------------------------------------------------------------------------------------------------------------------------------------------------------------------------------------------------------------------------------------------------------------------------------------------------------------------------------------------------------------------------------------------------------------------------------------------------------------------------------------------------------------------------------------------------------------------------------------------------------------------------------------------------------------------------------------------------------------------------------------------------------------------------
27816	GC_00001667	SM4.3A	A'-like	1430	13	14	2	0	0.975954885496977	0.873533066377489	0.921907993950675	321327.CYA_0473	Synechococcus	COG1012|COG1454	Acyl-CoA reductase or other NAD-dependent aldehyde dehydrogenase|Alcohol dehydrogenase, class IV	COG1012|COG1454	Proline degradation	321327.CYA_0473	GO:0003674, GO:0003824, GO:0004022, GO:0005488, GO:0005515, GO:0005575, GO:0005622, GO:0005623, GO:0005737, GO:0005829, GO:0006066, GO:0006067, GO:0006115, GO:0008150, GO:0008152, GO:0008774, GO:0009058, GO:0009987, GO:0016491, GO:0016614, GO:0016616, GO:0016620, GO:0016903, GO:0016999, GO:0017000, GO:0017144, GO:0034308, GO:0034309, GO:0042802, GO:0044237, GO:0044249, GO:0044281, GO:0044283, GO:0044424, GO:0044444, GO:0044464, GO:0046165, GO:0055114, GO:0071704, GO:1901576, GO:1901615, GO:1901617	321327.CYA_0473	ko00010, ko00071, ko00350, ko00620, ko00625, ko00626, ko00650, ko01100, ko01110, ko01120, ko01130, ko01220, map00010, map00071, map00350, map00620, map00625, map00626, map00650, map01100, map01110, map01120, map01130, map01220	NA	NA	321327.CYA_0473	1.1.1.1, 1.2.1.10	NA	NA	COG1012|COG1454	Acyl-CoA reductase or other NAD-dependent aldehyde dehydrogenase (AdhE) (PDB:1A4S)|Alcohol dehydrogenase, class IV (EutG) (PDB:6AHC)	321327.CYA_0473	iEcE24377_1341.EcE24377A_1389, iYL1228.KPN_02199	321327.CYA_0473	ko00000, ko00001, ko01000	I|C	Lipid transport and metabolism|Energy production and conversion	NA	NA	321327.CYA_0473	ko:K04072	321327.CYA_0473	adhE :: belongs to the iron- containing alcohol dehydrogenase family	321327.CYA_0473	adhE	C	C	-----------------------------------------------------------------------------------------------------------------------------------------------------------------------------DEPTIELSQALMQHPEVKLILATGGPGMVKAAYSSGHPSLGVGAGNTPAVIDASADIPTAVSSIILSKTFDNGMICASEQAVIVVDAVYEQVKAEFRQRGAYFLDPEQTQAVRCLLLKDGRLNPAIVGQSVQTIAALAGIQVPEGTKLLIGEVDKVGPEEPFSYEKLAPVLALYRAKDFHSAVDIAVQVVNFGGRGHTSVLYTDPANRDDIAYFENALQTARVLINTPSSQGAIGDLYNFRLDPSLTLGCGTWGGNSVSDNVGPRHLLNIKTVAYRRENMLWFRVPPKIYFKPGCLPVALRELAGKKRAFLVTDRPLFELGVLQAVTRVLDELQIKWDVYHDVEPDPTLSNVNRGLEQLRQFQPDVIIAVGGGSPMDAAKVMWLMYEQPQVEFEGLATRFMDIRKRVYELPPLGQKAQLVCIPTTSGTGSEVTPFAVVTDDRVGIKYPLADYALTPSMAIVDPDLTLKMPKKLTAYGGLDALTHALEAYVSVMASEFTDGLALQAIKLLMTYLPRAYEKGAEDPEAREKVHYAATIAGMAFANAFLGVCHSLAHKLGSTFHLPHGLANALMITHVIRYNATDAPFKQAIFPQYRYPNAKHRYAEIADYLQLGGANDDEKVMRLIEAIEELKRKLGIPATIREALSESEQAFYDRLEAMAEQAFDDQCTGANPRYPLIQDMKELYVLAYRGCRVEAALYHQPEPVLA
27817	GC_00001667	18WCA1.11	A'-like	55	13	14	2	0	0.975954885496977	0.873533066377489	0.921907993950675	321327.CYA_0473	Synechococcus	COG1012|COG1454	Acyl-CoA reductase or other NAD-dependent aldehyde dehydrogenase|Alcohol dehydrogenase, class IV	COG1012|COG1454	Proline degradation	321327.CYA_0473	GO:0003674, GO:0003824, GO:0004022, GO:0005488, GO:0005515, GO:0005575, GO:0005622, GO:0005623, GO:0005737, GO:0005829, GO:0006066, GO:0006067, GO:0006115, GO:0008150, GO:0008152, GO:0008774, GO:0009058, GO:0009987, GO:0016491, GO:0016614, GO:0016616, GO:0016620, GO:0016903, GO:0016999, GO:0017000, GO:0017144, GO:0034308, GO:0034309, GO:0042802, GO:0044237, GO:0044249, GO:0044281, GO:0044283, GO:0044424, GO:0044444, GO:0044464, GO:0046165, GO:0055114, GO:0071704, GO:1901576, GO:1901615, GO:1901617	321327.CYA_0473	ko00010, ko00071, ko00350, ko00620, ko00625, ko00626, ko00650, ko01100, ko01110, ko01120, ko01130, ko01220, map00010, map00071, map00350, map00620, map00625, map00626, map00650, map01100, map01110, map01120, map01130, map01220	NA	NA	321327.CYA_0473	1.1.1.1, 1.2.1.10	NA	NA	COG1012|COG1454	Acyl-CoA reductase or other NAD-dependent aldehyde dehydrogenase (AdhE) (PDB:1A4S)|Alcohol dehydrogenase, class IV (EutG) (PDB:6AHC)	321327.CYA_0473	iEcE24377_1341.EcE24377A_1389, iYL1228.KPN_02199	321327.CYA_0473	ko00000, ko00001, ko01000	I|C	Lipid transport and metabolism|Energy production and conversion	NA	NA	321327.CYA_0473	ko:K04072	321327.CYA_0473	adhE :: belongs to the iron- containing alcohol dehydrogenase family	321327.CYA_0473	adhE	C	C	---MPVTNLEELEALIQQVKAAQAEYATFTQEQVDRIFHKAALAANNERIPLAKLAVEETGMGIVEDKVIKNHFASEYIYNKYKHEKTCGVIERDESFGYERIAEPVGLLAGIVPVTNPTSTTIFKALITLKTRNAIIFAPHPRAKRCTAAAAKVVKEAAEAAGAPVGLIGWIDEPTIELSQALMQHPEVKLILATGGPGMVKAAYSSGHPSLGVGAGNTPAVIDASADIPTAVSSIILSKTFDNGMICASEQAVIVVDAVYEQVKAEFRQRGAYFLDPEQTQAVRCLLLKDGRLNPAIVGQSVQTIAALAGIQVPEGTKLLIGEVDKVGPEEPFSYEKLAPVLALYRAKDFHSAVDIAVQVVNFGGRGHTSVLYTDPANRDDIAYFENALQTGRVLINTPSSLGAIGDLYNFRLDPSLTLGCGTWGGNSVSDNVGPRHLLNVKTVAYRRENMLWFRVPPKIYFKRGCLPVALRELAGKKRAFLVTDKPLFELGVLQPVTRVLEELQIKWDVYHDVEPDPTLSAVNRGLEQLRQFQPDVIIAVGGGSPMDAAKVMWLMYEQPQLEFEGLATRFMDIRKRVYELPPLGQKAQLVCIPTTSGTGSEVTPFAVVTDDRVGIKYPLADYALTPSMAIVDPDLTLKMPKKLTAYSGIDALTHALEAYVSVMASEFTDGLALQAIKLLMTYLPRAYERGAEDPEAREKVHYAATIAGMAFANAFLGVCHSLAHKLGSTFHLPHGLANALMITHVIRYNATDAPFKQAIFPQYRYPNAKHRYAEIADYLQLGGANDDEKVMRLIEAIEELKRKLGIPASIREALSESEQAFYDRLEAMAEQAFDDQCTGANPRYPLIQDMKELYILAYRGCRVEAALYHQPEPALA
27818	GC_00001667	18WCA2.12A	A'-like	1469	13	14	2	0	0.975954885496977	0.873533066377489	0.921907993950675	321327.CYA_0473	Synechococcus	COG1012|COG1454	Acyl-CoA reductase or other NAD-dependent aldehyde dehydrogenase|Alcohol dehydrogenase, class IV	COG1012|COG1454	Proline degradation	321327.CYA_0473	GO:0003674, GO:0003824, GO:0004022, GO:0005488, GO:0005515, GO:0005575, GO:0005622, GO:0005623, GO:0005737, GO:0005829, GO:0006066, GO:0006067, GO:0006115, GO:0008150, GO:0008152, GO:0008774, GO:0009058, GO:0009987, GO:0016491, GO:0016614, GO:0016616, GO:0016620, GO:0016903, GO:0016999, GO:0017000, GO:0017144, GO:0034308, GO:0034309, GO:0042802, GO:0044237, GO:0044249, GO:0044281, GO:0044283, GO:0044424, GO:0044444, GO:0044464, GO:0046165, GO:0055114, GO:0071704, GO:1901576, GO:1901615, GO:1901617	321327.CYA_0473	ko00010, ko00071, ko00350, ko00620, ko00625, ko00626, ko00650, ko01100, ko01110, ko01120, ko01130, ko01220, map00010, map00071, map00350, map00620, map00625, map00626, map00650, map01100, map01110, map01120, map01130, map01220	NA	NA	321327.CYA_0473	1.1.1.1, 1.2.1.10	NA	NA	COG1012|COG1454	Acyl-CoA reductase or other NAD-dependent aldehyde dehydrogenase (AdhE) (PDB:1A4S)|Alcohol dehydrogenase, class IV (EutG) (PDB:6AHC)	321327.CYA_0473	iEcE24377_1341.EcE24377A_1389, iYL1228.KPN_02199	321327.CYA_0473	ko00000, ko00001, ko01000	I|C	Lipid transport and metabolism|Energy production and conversion	NA	NA	321327.CYA_0473	ko:K04072	321327.CYA_0473	adhE :: belongs to the iron- containing alcohol dehydrogenase family	321327.CYA_0473	adhE	C	C	DPSMPVTNLEELEALIQQVKAAQAEYATFTQEQVDRIFHKAALAANNERIPLAKLAVEETGMGIVEDKVIKNHFASEYIYNKYKHEKTCGVIERDESFGYERIAEPVGLLAGIVPVTNPTSTTIFKALITLKTRNAIIFAPHPRAKRCTAAAAKVVKEAAEAAGAPVGLIGWIDEPTIELSQALMQHPEVKLILATGGPGMVKAAYSSGHPSLGVGAGNTPAVIDASADIPTAVSSIILSKTFDNGMICASEQAVIVVDAVYEQVKAEFRQRGAYFLDPEQTQAVRCLLLKDGRLNPAIVGQSVQTIAALAGIQVPEGTKLLIGEVDKVGPEEPFSYEKLAPVLALYRAKDFHSAVDIAVQVVNFGGRGHTSVLYTDPANRDDIAYFENALQTGRVLINTPSSQGAIGDLYNFRLDPSLTLGCGTWGGNSVSDNVGPRHLLNVKTVAYRRENMLWFRVPPKIYFKRGCLPVALRELAGKKRAFLVTDKPLFELGVLQPVTRVLEELQIKWDVYHDVEPDPTLSAVNRGLEQLRQFQPDVIIAVGGGSPMDAAKVMWLMYEQPQLEFEGLATRFMDIRKRVYELPPLGQKAQLVCIPTTSGTGSEVTPFAVVTDDRVGIKYPLADYALTPSMAIVDPDLTLKMPKKLTAYSGIDALTHALEAYVSVMASEFTDGLALQAIKLLMTYLPRAYERGAEDPEAREKVHYAATIAGMAFANAFLGVCHSLAHKLGSTFHLPHGLANALMITHVIRYNATDAPFKQAIFPQYRYPNAKHRYAEIADYLQLGGANDDEKVMRLIEAIEELKRKLGIPASIREALSESEQAFYDRLEAMAEQAFDDQCTGANPRYPLIQDMKELYILAYRGCRVEAALYHQPEPALA
27819	GC_00001667	RCA3.9A	A	1305	13	14	2	0	0.975954885496977	0.873533066377489	0.921907993950675	321327.CYA_0473	Synechococcus	COG1012|COG1454	Acyl-CoA reductase or other NAD-dependent aldehyde dehydrogenase|Alcohol dehydrogenase, class IV	COG1012|COG1454	Proline degradation	321327.CYA_0473	GO:0003674, GO:0003824, GO:0004022, GO:0005488, GO:0005515, GO:0005575, GO:0005622, GO:0005623, GO:0005737, GO:0005829, GO:0006066, GO:0006067, GO:0006115, GO:0008150, GO:0008152, GO:0008774, GO:0009058, GO:0009987, GO:0016491, GO:0016614, GO:0016616, GO:0016620, GO:0016903, GO:0016999, GO:0017000, GO:0017144, GO:0034308, GO:0034309, GO:0042802, GO:0044237, GO:0044249, GO:0044281, GO:0044283, GO:0044424, GO:0044444, GO:0044464, GO:0046165, GO:0055114, GO:0071704, GO:1901576, GO:1901615, GO:1901617	321327.CYA_0473	ko00010, ko00071, ko00350, ko00620, ko00625, ko00626, ko00650, ko01100, ko01110, ko01120, ko01130, ko01220, map00010, map00071, map00350, map00620, map00625, map00626, map00650, map01100, map01110, map01120, map01130, map01220	NA	NA	321327.CYA_0473	1.1.1.1, 1.2.1.10	NA	NA	COG1012|COG1454	Acyl-CoA reductase or other NAD-dependent aldehyde dehydrogenase (AdhE) (PDB:1A4S)|Alcohol dehydrogenase, class IV (EutG) (PDB:6AHC)	321327.CYA_0473	iEcE24377_1341.EcE24377A_1389, iYL1228.KPN_02199	321327.CYA_0473	ko00000, ko00001, ko01000	I|C	Lipid transport and metabolism|Energy production and conversion	NA	NA	321327.CYA_0473	ko:K04072	321327.CYA_0473	adhE :: belongs to the iron- containing alcohol dehydrogenase family	321327.CYA_0473	adhE	C	C	---MPVTNLEELEALIQQVKAAQAEYATFTQEQVDRIFHKAALAANNERIPLAKLAVEETGMGIVEDKVIKNHFASEYIYNKYKHEKTCGVIERDESFGYERIAEPVGLLAGIVPVTNPTSTTIFKALITLKTRNAIIFSPHPRAKRCTIAAAKVVKEAAEAAGAPVGLIGWIDEPTIELSQALMQHPEVKLILATGGPALVKAAYSSGHPSLGVGAGNTPAVIDASADIPTAVSSILLSKTFDNGMICASEQAVIVVDAVYEQVKAEFRQRGAYFLDPEQTQAVRCLLLKDGRLNPAIVGQSVQTIAALAGIQVPEGTKLLIGEVDKVGLEEPFSYEKLAPVLALYRAKDFHSAVDIAVQVVNFGGRGHTSVLYTDPANRDDIAYFENALQTARVLINTPSSQGAIGDLYNFRLDPSLTLGCGTWGGNSVSDNVGPRHLLNIKTVAYRRENMLWFRVPPKIYFKPGCLPVALRELAGKKRAFLVTDRPLFELGVLQAVTRVLDELQIKWDVYHDVEPDPTLSNVNRGLEQLRQFQPDVIIAVGGGSPMDAAKVMWLMYEQPQVEFEGLATRFMDIRKRVYELPPLGQKAQLVCIPTTSGTGSEVTPFAVVTDDRVGIKYPLADYALTPSMAIVDPDLTLKMPKKLTAYGGLDALTHALEAYVSVMASEFTDGLALQAIKLLMTYLPRAYERGAEDPEAREKVHYAATIAGMAFANAFLGVCHSLAHKLGSTFHLPHGLANALMITHVIRYNATDAPFKQAIFPQYRYPNAKHRYAEIADYLQLGGANDDEKVMRLIEAIEELKRKLGIPASIREALSESEQAFYDRLEAMAEQAFDDQCTGANPRYPLIQDMKELYVLAYRGCRVEAALYHQPEPVLA
27820	GC_00001667	RCA5.7	A	1227	13	14	2	0	0.975954885496977	0.873533066377489	0.921907993950675	321327.CYA_0473	Synechococcus	COG1012|COG1454	Acyl-CoA reductase or other NAD-dependent aldehyde dehydrogenase|Alcohol dehydrogenase, class IV	COG1012|COG1454	Proline degradation	321327.CYA_0473	GO:0003674, GO:0003824, GO:0004022, GO:0005488, GO:0005515, GO:0005575, GO:0005622, GO:0005623, GO:0005737, GO:0005829, GO:0006066, GO:0006067, GO:0006115, GO:0008150, GO:0008152, GO:0008774, GO:0009058, GO:0009987, GO:0016491, GO:0016614, GO:0016616, GO:0016620, GO:0016903, GO:0016999, GO:0017000, GO:0017144, GO:0034308, GO:0034309, GO:0042802, GO:0044237, GO:0044249, GO:0044281, GO:0044283, GO:0044424, GO:0044444, GO:0044464, GO:0046165, GO:0055114, GO:0071704, GO:1901576, GO:1901615, GO:1901617	321327.CYA_0473	ko00010, ko00071, ko00350, ko00620, ko00625, ko00626, ko00650, ko01100, ko01110, ko01120, ko01130, ko01220, map00010, map00071, map00350, map00620, map00625, map00626, map00650, map01100, map01110, map01120, map01130, map01220	NA	NA	321327.CYA_0473	1.1.1.1, 1.2.1.10	NA	NA	COG1012|COG1454	Acyl-CoA reductase or other NAD-dependent aldehyde dehydrogenase (AdhE) (PDB:1A4S)|Alcohol dehydrogenase, class IV (EutG) (PDB:6AHC)	321327.CYA_0473	iEcE24377_1341.EcE24377A_1389, iYL1228.KPN_02199	321327.CYA_0473	ko00000, ko00001, ko01000	I|C	Lipid transport and metabolism|Energy production and conversion	NA	NA	321327.CYA_0473	ko:K04072	321327.CYA_0473	adhE :: belongs to the iron- containing alcohol dehydrogenase family	321327.CYA_0473	adhE	C	C	---MPVTNLEELEALIQQVKAAQAEYATFTQEQVDRIFHKAALAANNERIPLAKLAVEETGMGIVEDKVIKNHFASEYIYNKYKHEKTCGVIERDESFGYERIAEPVGLLAGIVPVTNPTSTTIFKALITLKTRNAIIFAPHPRAKRCTIAAAKVVKEAAEAAGAPVGLIGWIDEPTIELSQALMQHPEVKLILATGGPALVKAAYSSGHPSLGVGAGNTPAVIDASADIPTAVSSILLSKTFDNGMICASEQAVIVVEAVYEQVKAEFCHRGAYFLDPEQTQAVRRILLKDGRLNPAIVGQSVQTIAALAGIQVPEGSKLLIGEVEKVGPEEPFSYEKLAPVLALYRAKDFHSAVDIAVQVVNFGGRGHTSVLYTDPANRDDIAYFENALQTARVLINTPSSQGAIGDLYNFRLDPSLTLGCGTWGGNSVSDNVGPRHLLNIKTVAYRRENMLWFRVPPKIYFKPGCLPVALRELAGKKRAFLVTDRPLFELGVLQAVTRVLDELQIKWDVYHDVEPDPTLSNVNRGLEQLRQFQPDVIIAVGGGSPMDAAKVMWLMYEQPQVEFEGLATRFMDIRKRVYELPPLGQKAQLVCIPTTSGTGSEVTPFAVVTDDRVGIKYPLADYALTPSMAIVDPDLTLKMPKKLTAYGGLDALTHALEAYVSVMASEFTDGLALQAIKLLMTYLPRAYEKGAEDPEAREKVHYAATIAGMAFANAFLGVCHSLAHKLGSTFHLPHGLANALMITHVIRYNATDAPFKQAIFPQYRYPNAKHRYAEIADYLQLGGANDDEKVMRLIEAIEELKRKLGIPATIREALSESEQAFYDRLEAMAEQAFDDQCTGANPRYPLIQDMKELYVLAYRGCRVEAALYHQPEPVLA
27821	GC_00001667	SM1.7B	B'	1419	13	14	2	0	0.975954885496977	0.873533066377489	0.921907993950675	321332.CYB_0241	Synechococcus	COG1012|COG1454	Acyl-CoA reductase or other NAD-dependent aldehyde dehydrogenase|Alcohol dehydrogenase, class IV	COG1012|COG1454	Proline degradation	321332.CYB_0241	GO:0003674, GO:0003824, GO:0004022, GO:0005488, GO:0005515, GO:0005575, GO:0005622, GO:0005623, GO:0005737, GO:0005829, GO:0006066, GO:0006067, GO:0006115, GO:0008150, GO:0008152, GO:0008774, GO:0009058, GO:0009987, GO:0016491, GO:0016614, GO:0016616, GO:0016620, GO:0016903, GO:0016999, GO:0017000, GO:0017144, GO:0034308, GO:0034309, GO:0042802, GO:0044237, GO:0044249, GO:0044281, GO:0044283, GO:0044424, GO:0044444, GO:0044464, GO:0046165, GO:0055114, GO:0071704, GO:1901576, GO:1901615, GO:1901617	321332.CYB_0241	ko00010, ko00071, ko00350, ko00620, ko00625, ko00626, ko00650, ko01100, ko01110, ko01120, ko01130, ko01220, map00010, map00071, map00350, map00620, map00625, map00626, map00650, map01100, map01110, map01120, map01130, map01220	NA	NA	321332.CYB_0241	1.1.1.1, 1.2.1.10	NA	NA	COG1012|COG1454	Acyl-CoA reductase or other NAD-dependent aldehyde dehydrogenase (AdhE) (PDB:1A4S)|Alcohol dehydrogenase, class IV (EutG) (PDB:6AHC)	321332.CYB_0241	iEcE24377_1341.EcE24377A_1389, iYL1228.KPN_02199	321332.CYB_0241	ko00000, ko00001, ko01000	I|C	Lipid transport and metabolism|Energy production and conversion	NA	NA	321332.CYB_0241	ko:K04072	321332.CYB_0241	adhE :: belongs to the iron- containing alcohol dehydrogenase family	321332.CYB_0241	adhE	C	C	---MPVTHLAELETLIQQVKAAQAEYATFTQEQVDRIFHRAALAANNERIPLAKLAVQETGMGIVEDKVIKNHFASEYIYNKYKHEKTCGVIERDESFGYERIAEPVGLLAGIVPVTNPTSTTIFKALITLKTRNGIIFSPHPRAKKCTIAAAKVVKEAAEAAGAPVGLIGWIDEPTIELSQALMQHPEVKLILATGGPGMVKAAYSSGHPSLGVGAGNTPAVIDASADIPMAVSSILLSKTFDNGMICASEQAVVVVDAIYEQVKAEFGHRGAYILDPEQIEAVRRILLKDGRLNPAIVGQSVQTIAALAGIQVPEGTKLLIGEVEKVGPEEPFSYEKLAPVLALYRANDFHSAVDVAVQLVNFGGRGHTSVLYTDPANRDDIAYFENALQTGRVLINTPSSQGAIGDLYNFKLDPSLTLGCGTWGGNSISENVGPRHLLNIKTVTQRRENMLWFRIPPKVYFKPGCLPIALRELAGKKRAFLVTDKPLFELGILHPITQVLDEIRVSWDVYHDVEPDPTLSNVNRGLEQLRQFQPDVIIAVGGGSPMDAAKVMWLMYEQPQVEFEGLAMRFMDIRKRVYELPPLGQKAQLICIPTTSGTGSEVTPFAVVTDDRVGIKYPLADYALTPTMAIVDPDLTLKMPKKLTAYGGIDALTHALEAYVSVMASDFTDGLALQAIKLLMTYLPRAYEKGAEDPEAREKVHYAATIAGMAFANAFLGVCHSLAHKLGSTFHLPHGLANALMITHVIRYNATDAPFKQAIFPQYRYPNAKHRYAEIADYLQLGGADDDEKVMRLIEAIEELKRKLEIPATIREALGEKEREFYDRLEAMAEQAFDDQCTGANPRYPLIQDMKELYVLAYRGCRVDSALYHQPEPVLA
27822	GC_00001667	BG1.9A	A'-like	1896	13	14	2	0	0.975954885496977	0.873533066377489	0.921907993950675	321327.CYA_0473	Synechococcus	COG1012|COG1454	Acyl-CoA reductase or other NAD-dependent aldehyde dehydrogenase|Alcohol dehydrogenase, class IV	COG1012|COG1454	Proline degradation	321327.CYA_0473	GO:0003674, GO:0003824, GO:0004022, GO:0005488, GO:0005515, GO:0005575, GO:0005622, GO:0005623, GO:0005737, GO:0005829, GO:0006066, GO:0006067, GO:0006115, GO:0008150, GO:0008152, GO:0008774, GO:0009058, GO:0009987, GO:0016491, GO:0016614, GO:0016616, GO:0016620, GO:0016903, GO:0016999, GO:0017000, GO:0017144, GO:0034308, GO:0034309, GO:0042802, GO:0044237, GO:0044249, GO:0044281, GO:0044283, GO:0044424, GO:0044444, GO:0044464, GO:0046165, GO:0055114, GO:0071704, GO:1901576, GO:1901615, GO:1901617	321327.CYA_0473	ko00010, ko00071, ko00350, ko00620, ko00625, ko00626, ko00650, ko01100, ko01110, ko01120, ko01130, ko01220, map00010, map00071, map00350, map00620, map00625, map00626, map00650, map01100, map01110, map01120, map01130, map01220	NA	NA	321327.CYA_0473	1.1.1.1, 1.2.1.10	NA	NA	COG1012|COG1454	Acyl-CoA reductase or other NAD-dependent aldehyde dehydrogenase (AdhE) (PDB:1A4S)|Alcohol dehydrogenase, class IV (EutG) (PDB:6AHC)	321327.CYA_0473	iEcE24377_1341.EcE24377A_1389, iYL1228.KPN_02199	321327.CYA_0473	ko00000, ko00001, ko01000	I|C	Lipid transport and metabolism|Energy production and conversion	NA	NA	321327.CYA_0473	ko:K04072	321327.CYA_0473	adhE :: belongs to the iron- containing alcohol dehydrogenase family	321327.CYA_0473	adhE	C	C	---MPVTNLEELEALIQQVKAAQAEYATFTQEQVDRIFHKAALAANNERIPLAKLAVEETGMGIVEDKVIKNHFASEYIYNKYKHEKTCGVIERDESFGYERIAEPVGLLAGIVPVTNPTSTTIFKALITLKTRNAIIFAPHPRAKRCTAAAAKVVKEAAEAAGAPVGLIGWIDEPTIELSQALMQHPEVKLILATGGPGMVKAAYSSGHPSLGVGAGNTPAVIDASADIPTAVSSIILSKTFDNGMICASEQAVIVVEAVYEQVKAEFCHRGAYFLDPEQTQAVRRILLKDGRLNPAIVGQSVQTIAALAGIQVPEGSKLLIGEVEKVGPEEPFSYEKLAPVLALYRAKDFHSAVDMAVQVVNFGGRGHTSVLYTDPANRDDIAYFENALQTARVLINTPSSQGAIGDLYNFRLDPSLTLGCGTWGGNSVSDNVGPRHLLNVKTVAYRRENMLWFRVPPKIYFKRGCLPVALRELAGKKRAFLVTDKPLFELGVLQPVTRVLDELQIKWDVYHDVEPDPTLSAVNRGLEQLRQFQPDVIIAVGGGSPMDAAKVMWLMYEQPQVEFEGLATRFMDIRKRVYELPPLGQKAQLVCIPTTSGTGSEVTPFAVVTDDRVGIKYPLADYALTPSMAIVDPDLTLKMPKKLTAYSGIDALTHALEAYVSVMASEFTDGLALQAIKLLMTYLPRAYEKGAEDPEAREKVHYAATIAGMAFANAFLGVCHSLAHKLGSTFHLPHGLANALMITHVIRYNATDAPFKQAIFPQYRYPNAKHRYAEIADYLQLGGANDDEKVMRLIEAIEELKRKLGIPATIREALSESEQAFYDRLEAMAEQA--------------------------------------------
27823	GC_00001667	WCA1.12	A'-like	469	13	14	2	0	0.975954885496977	0.873533066377489	0.921907993950675	321327.CYA_0473	Synechococcus	COG1012|COG1454	Acyl-CoA reductase or other NAD-dependent aldehyde dehydrogenase|Alcohol dehydrogenase, class IV	COG1012|COG1454	Proline degradation	321327.CYA_0473	GO:0003674, GO:0003824, GO:0004022, GO:0005488, GO:0005515, GO:0005575, GO:0005622, GO:0005623, GO:0005737, GO:0005829, GO:0006066, GO:0006067, GO:0006115, GO:0008150, GO:0008152, GO:0008774, GO:0009058, GO:0009987, GO:0016491, GO:0016614, GO:0016616, GO:0016620, GO:0016903, GO:0016999, GO:0017000, GO:0017144, GO:0034308, GO:0034309, GO:0042802, GO:0044237, GO:0044249, GO:0044281, GO:0044283, GO:0044424, GO:0044444, GO:0044464, GO:0046165, GO:0055114, GO:0071704, GO:1901576, GO:1901615, GO:1901617	321327.CYA_0473	ko00010, ko00071, ko00350, ko00620, ko00625, ko00626, ko00650, ko01100, ko01110, ko01120, ko01130, ko01220, map00010, map00071, map00350, map00620, map00625, map00626, map00650, map01100, map01110, map01120, map01130, map01220	NA	NA	321327.CYA_0473	1.1.1.1, 1.2.1.10	NA	NA	COG1012|COG1454	Acyl-CoA reductase or other NAD-dependent aldehyde dehydrogenase (AdhE) (PDB:1A4S)|Alcohol dehydrogenase, class IV (EutG) (PDB:6AHC)	321327.CYA_0473	iEcE24377_1341.EcE24377A_1389, iYL1228.KPN_02199	321327.CYA_0473	ko00000, ko00001, ko01000	I|C	Lipid transport and metabolism|Energy production and conversion	NA	NA	321327.CYA_0473	ko:K04072	321327.CYA_0473	adhE :: belongs to the iron- containing alcohol dehydrogenase family	321327.CYA_0473	adhE	C	C	---MPVTNLEELEALIQQVKAAQAEYATFTQEQVDRIFHKAALAANNERIPLAKLAVEETGMGIVEDKVIKNHFASEYIYNKYKHEKTCGVIERDESFGYERIAEPVGLLAGIVPVTNPTSTTIFKALITLKTRNAIIFAPHPRAKRCTAAAAKVVKEAAEAAGAPVGLIGWIDEPTIELSQALMQHPEVKLILATGGPGMVKAAYSSGHPSLGVGAGNTPAVIDASADIPTAVSSIILSKTFDNGMICASEQAVIVVDAVYEQVKAEFRQRGAYFLDPEQTQAVRCLLLKDGRLNPAIVGQSVQTIAALAGIQVPEGTKLLIGEVDKVGPEEPFSYEKLAPVLALYRAKDFHSAVDIAVQVVNFGGRGHTSVLYTDPANRDDIAYFENALQTGRVLINTPSSLGAIGDLYNFRLDPSLTLGCGTWGGNSVSDNVGPRHLLNVKTVAYRRENMLWFRVPPKIYFKRGCLPVALRELAGKKRAFLVTDKPLFELGVLQPVTRVLEELQIKWDVYHDVEPDPTLSAVNRGLEQLRQFQPDVIIAVGGGSPMDAAKVMWLMYEQPQVEFEGLATRFMDIRKRVYELPPLGQKAQLVCIPTTSGTGSEVTPFAVVTDDRVGIKYPLADYALTPSMAIVDPDLTLKMPKKLTAYGGIDALTHALEAYVSVMASEFTDGLALQAIKLLMTYLPRAYERGAEDPEAREKVHYAATIAGMAFANAFLGVCHSLAHKLGSTFHLPHGLANALMITHVIRYNATDAPFKQAIFPQYRYPNAKHRYAEIADYLQLGGANDDEKVMRLIEAIEELKRKLGIPASIREALSESEQAFYDRLEAMAEQAFDDQCTGANPRYPLIQDMKELYILAYRGCRVEAALYHQPEPALA
27824	GC_00001667	WCA2.4	A'-like	1539	13	14	2	0	0.975954885496977	0.873533066377489	0.921907993950675	321327.CYA_0473	Synechococcus	COG1012|COG1454	Acyl-CoA reductase or other NAD-dependent aldehyde dehydrogenase|Alcohol dehydrogenase, class IV	COG1012|COG1454	Proline degradation	321327.CYA_0473	GO:0003674, GO:0003824, GO:0004022, GO:0005488, GO:0005515, GO:0005575, GO:0005622, GO:0005623, GO:0005737, GO:0005829, GO:0006066, GO:0006067, GO:0006115, GO:0008150, GO:0008152, GO:0008774, GO:0009058, GO:0009987, GO:0016491, GO:0016614, GO:0016616, GO:0016620, GO:0016903, GO:0016999, GO:0017000, GO:0017144, GO:0034308, GO:0034309, GO:0042802, GO:0044237, GO:0044249, GO:0044281, GO:0044283, GO:0044424, GO:0044444, GO:0044464, GO:0046165, GO:0055114, GO:0071704, GO:1901576, GO:1901615, GO:1901617	321327.CYA_0473	ko00010, ko00071, ko00350, ko00620, ko00625, ko00626, ko00650, ko01100, ko01110, ko01120, ko01130, ko01220, map00010, map00071, map00350, map00620, map00625, map00626, map00650, map01100, map01110, map01120, map01130, map01220	NA	NA	321327.CYA_0473	1.1.1.1, 1.2.1.10	NA	NA	COG1012|COG1454	Acyl-CoA reductase or other NAD-dependent aldehyde dehydrogenase (AdhE) (PDB:1A4S)|Alcohol dehydrogenase, class IV (EutG) (PDB:6AHC)	321327.CYA_0473	iEcE24377_1341.EcE24377A_1389, iYL1228.KPN_02199	321327.CYA_0473	ko00000, ko00001, ko01000	I|C	Lipid transport and metabolism|Energy production and conversion	NA	NA	321327.CYA_0473	ko:K04072	321327.CYA_0473	adhE :: belongs to the iron- containing alcohol dehydrogenase family	321327.CYA_0473	adhE	C	C	-------------------------------------------------------------------------------------------------------------------------------------------------------------------------------------------PEVKLILATGGPGMVKAAYSSGHPSLGVGAGNTPAVIDASADIPTAVSSIILSKTFDNGMICASEQAVIVVDAVYEQVKAEFRQRGAYFLDPEQTQAVRCLLLKDGRLNPAIVGQSVQTIAALAGIQVPEGTKLLIGEVDKVGPEEPFSYEKLAPVLALYRAKDFHSAVDIAVQVVNFGGRGHTSVLYTDPANRDDIAYFENALQTGRVLINTPSSQGAIGDLYNFRLDPSLTLGCGTWGGNSVSDNVGPRHLLNVKTVAYRRENMLWFRVPPKIYFKRGCLPVALRELAGKKRAFLVTDKPLFELGVLQPVTRVLEELQIKWDVYHDVEPDPTLSAVNRGLEQLRQFQPDVIIAVGGGSPMDAAKVMWLMYEQPQVEFEGLATRFMDIRKRVYELPPLGQKAQLVCIPTTSGTGSEVTPFAVVTDDRVGIKYPLADYALTPSMAIVDPDLTLKMPKKLTAYSGIDALTHALEAYVSVMASEFTDGLALQAIKLLMTYLPRAYERGAEDPEAREKVHYAATIAGMAFANAFLGVCHSLAHKLGSTFHLPHGLANALMITHVIRYNATDAPFKQAIFPQYRYPNAKHRYAEIADYLQLGGANDDEKVMRLIEAIEELKRKLGIPASIREALSESEQAFYDRLEAMAEQAFDDQCTGANPRYPLIQDMKELYILAYRGCRVEAALYHQPEPALA
27825	GC_00001667	GCA1.24	B'	987	13	14	2	0	0.975954885496977	0.873533066377489	0.921907993950675	321332.CYB_0241	Synechococcus	COG1012|COG1454	Acyl-CoA reductase or other NAD-dependent aldehyde dehydrogenase|Alcohol dehydrogenase, class IV	COG1012|COG1454	Proline degradation	321332.CYB_0241	GO:0003674, GO:0003824, GO:0004022, GO:0005488, GO:0005515, GO:0005575, GO:0005622, GO:0005623, GO:0005737, GO:0005829, GO:0006066, GO:0006067, GO:0006115, GO:0008150, GO:0008152, GO:0008774, GO:0009058, GO:0009987, GO:0016491, GO:0016614, GO:0016616, GO:0016620, GO:0016903, GO:0016999, GO:0017000, GO:0017144, GO:0034308, GO:0034309, GO:0042802, GO:0044237, GO:0044249, GO:0044281, GO:0044283, GO:0044424, GO:0044444, GO:0044464, GO:0046165, GO:0055114, GO:0071704, GO:1901576, GO:1901615, GO:1901617	321332.CYB_0241	ko00010, ko00071, ko00350, ko00620, ko00625, ko00626, ko00650, ko01100, ko01110, ko01120, ko01130, ko01220, map00010, map00071, map00350, map00620, map00625, map00626, map00650, map01100, map01110, map01120, map01130, map01220	NA	NA	321332.CYB_0241	1.1.1.1, 1.2.1.10	NA	NA	COG1012|COG1454	Acyl-CoA reductase or other NAD-dependent aldehyde dehydrogenase (AdhE) (PDB:1A4S)|Alcohol dehydrogenase, class IV (EutG) (PDB:6AHC)	321332.CYB_0241	iEcE24377_1341.EcE24377A_1389, iYL1228.KPN_02199	321332.CYB_0241	ko00000, ko00001, ko01000	I|C	Lipid transport and metabolism|Energy production and conversion	NA	NA	321332.CYB_0241	ko:K04072	321332.CYB_0241	adhE :: belongs to the iron- containing alcohol dehydrogenase family	321332.CYB_0241	adhE	C	C	---MPVTHLAELETLIQQVKAAQAEYATFTQEQVDRIFHRAALAANNERIPLAKLAVQETGMGIVEDKVIKNHFASEYIYNKYKHEKTCGVIERDESFGYERIAEPVGLLAGIVPVTNPTSTTIFKALITLKTRNGIIFSPHPRAKKCTIAAAKVVKEAAEAAGAPVGLIGWIDEPTIELSQALMQHPEVKLILATGGPGMVKAAYSSGHPSLGVGAGNTPAVIDASADIPMAVSSILLSKTFDNGMICASEQAVVVVDAIYEQVKAEFGHRGAYILDPEQIEAVRRILLKDGRLNPAIVGQSVQTIAALAGIQVPEGSKLLIGEVEKVGPEEPFSYEKLAPVLALYRANDFHSAVDVAVQLVNFGGRGHTSVLYTDPANRDDIAYFENALQTGRVLINTPSSQGAIGDLYNFKLDPSLTLGCGTWGGNSISENVGPRHLLNIKTVTQRRENMLWFRIPPKVYFKPGCLPIALRELAGKKRAFLVTDKPLFELGILHPITQVLDEIRVSWDVYHDVEPDPTLSNVNRGLEQLRQFQPDVIIAVGGGSPMDAAKVMWLMYEQPQVEFEGLAMRFMDIRKRVYELPPLGQKAQLICIPTTSGTGSEVTPFAVVTDDRVGIKYPLADYALTPTMAIVDPDLTLKMPKKLTAYGGIDALTHALEAYVSVMASDFTDGLALQAIKLLMTYLPRAYEKGAEDPEAREKVHYAATIAGMAFANAFLGVCHSLAHKLGSTFHLPHGLANALMITHVIRYNATDAPFKQAIFPQYRYPNAKHRYAEIADYLQLGGADDDEKVMRLIEAIEELKRKLEIPATIREALGEKEREFYDRLETMAEQAFDDQCTGANPRYPLIQDMKELYVLAYRGCRVDSALYHQPEPVLA
27826	GC_00001667	GCA3.42A	A	245	13	14	2	0	0.975954885496977	0.873533066377489	0.921907993950675	321327.CYA_0473	Synechococcus	COG1012|COG1454	Acyl-CoA reductase or other NAD-dependent aldehyde dehydrogenase|Alcohol dehydrogenase, class IV	COG1012|COG1454	Proline degradation	321327.CYA_0473	GO:0003674, GO:0003824, GO:0004022, GO:0005488, GO:0005515, GO:0005575, GO:0005622, GO:0005623, GO:0005737, GO:0005829, GO:0006066, GO:0006067, GO:0006115, GO:0008150, GO:0008152, GO:0008774, GO:0009058, GO:0009987, GO:0016491, GO:0016614, GO:0016616, GO:0016620, GO:0016903, GO:0016999, GO:0017000, GO:0017144, GO:0034308, GO:0034309, GO:0042802, GO:0044237, GO:0044249, GO:0044281, GO:0044283, GO:0044424, GO:0044444, GO:0044464, GO:0046165, GO:0055114, GO:0071704, GO:1901576, GO:1901615, GO:1901617	321327.CYA_0473	ko00010, ko00071, ko00350, ko00620, ko00625, ko00626, ko00650, ko01100, ko01110, ko01120, ko01130, ko01220, map00010, map00071, map00350, map00620, map00625, map00626, map00650, map01100, map01110, map01120, map01130, map01220	NA	NA	321327.CYA_0473	1.1.1.1, 1.2.1.10	NA	NA	COG1012|COG1454	Acyl-CoA reductase or other NAD-dependent aldehyde dehydrogenase (AdhE) (PDB:1A4S)|Alcohol dehydrogenase, class IV (EutG) (PDB:6AHC)	321327.CYA_0473	iEcE24377_1341.EcE24377A_1389, iYL1228.KPN_02199	321327.CYA_0473	ko00000, ko00001, ko01000	I|C	Lipid transport and metabolism|Energy production and conversion	NA	NA	321327.CYA_0473	ko:K04072	321327.CYA_0473	adhE :: belongs to the iron- containing alcohol dehydrogenase family	321327.CYA_0473	adhE	C	C	---MPVTNLEELEALIQQVKAAQAEYATFTQEQVDRIFHKAALAANNERIPLAKLAVEETGMGIVEDKVIKNHFASEYIYNKYKHEKTCGVIERDESFGYERIAEPVGLLAGIVPVTNPTSTTIFKALITLKTRNAIIFSPHPRAKRCTIAAAKVVKEAAEAAGAPVGLIGWIDEPTIELSQALMQHPEVKLILATGGPALVKAAYSSGHPSLGVGAGNTPAVIDASADIPTAVSSILLSKTFDNGMICASEQAVIVVEAVYEQVKAEFCHRGAYFLDPEQTQAVRRILLKDGRLNPAIVGQSVQTIAALAGIQVPEGTKLLIGEVDKVGPEEPFSYEKLAPVLALYRAKDFPSAVDIAVQVVNFGGRGHTSVLYTDPANRDDIAYFENALQTARVLINTPSSQGAIGDLYNFRLDPSLTLGCGTWGGNSVSDNVGPRHLLNIKTVAYRRENMLWFRVPPKIYFKPGCLPVALRELAGKKRAFLVTDRPLFELGVLQAVTRVLDELQIKWDVYHDVEPDPTLSNVNRGLEQLRQFQPDVIIAVGGGSPMDAAKVMWLMYEQPQVEFEGLATRFMDIRKRVYELPPLGQKAQLVCIPTTSGTGSEVTPFAVVTDDRVGIKYPLADYALTPSMAIVDPDLTLKMPKKLTAYGGLDALTHALEAYVSVMASEFTDGLALQAIKLLMTYLPRAYEKGAEDPEAREKVHYAATIAGMAFANAFLGVCHSLAHKLGSTFHLPHGLANALMITHVIRYNATDAPFKQAIFPQYRYPNAKHRYAEIADYLQLGGANDDEKVMRLIEAIEELKRKLGIPATIREALSESEQAFYDRLEAMAEQAFDDQCTGANPRYPLIQDMKELYVLAYRGCRVEAALYHQPEPVLA
27827	GC_00001667	OS-B'	B'	238	13	14	2	0	0.975954885496977	0.873533066377489	0.921907993950675	321332.CYB_0241	Synechococcus	COG1012|COG1454	Acyl-CoA reductase or other NAD-dependent aldehyde dehydrogenase|Alcohol dehydrogenase, class IV	COG1012|COG1454	Proline degradation	321332.CYB_0241	GO:0003674, GO:0003824, GO:0004022, GO:0005488, GO:0005515, GO:0005575, GO:0005622, GO:0005623, GO:0005737, GO:0005829, GO:0006066, GO:0006067, GO:0006115, GO:0008150, GO:0008152, GO:0008774, GO:0009058, GO:0009987, GO:0016491, GO:0016614, GO:0016616, GO:0016620, GO:0016903, GO:0016999, GO:0017000, GO:0017144, GO:0034308, GO:0034309, GO:0042802, GO:0044237, GO:0044249, GO:0044281, GO:0044283, GO:0044424, GO:0044444, GO:0044464, GO:0046165, GO:0055114, GO:0071704, GO:1901576, GO:1901615, GO:1901617	321332.CYB_0241	ko00010, ko00071, ko00350, ko00620, ko00625, ko00626, ko00650, ko01100, ko01110, ko01120, ko01130, ko01220, map00010, map00071, map00350, map00620, map00625, map00626, map00650, map01100, map01110, map01120, map01130, map01220	NA	NA	321332.CYB_0241	1.1.1.1, 1.2.1.10	NA	NA	COG1012|COG1454	Acyl-CoA reductase or other NAD-dependent aldehyde dehydrogenase (AdhE) (PDB:1A4S)|Alcohol dehydrogenase, class IV (EutG) (PDB:6AHC)	321332.CYB_0241	iEcE24377_1341.EcE24377A_1389, iYL1228.KPN_02199	321332.CYB_0241	ko00000, ko00001, ko01000	I|C	Lipid transport and metabolism|Energy production and conversion	NA	NA	321332.CYB_0241	ko:K04072	321332.CYB_0241	adhE :: belongs to the iron- containing alcohol dehydrogenase family	321332.CYB_0241	adhE	C	C	---MPVTNLAELETLIQQVKAAQAEYATFTQEQVDRIFHKAALAANNERIPLAKLAVQETGMGIVEDKVIKNHFASEYIYNKYKHEKTCGVIERDESFGYERIAEPVGLLAGIVPVTNPTSTTIFKALITLKTRNGIIFSPHPRAKKCTIAAAKVVKEAAEAAGAPVGLIGWIDEPTIELSQALMQHPEVKLILATGGPGMVKAAYSSGHPSLGVGAGNTPAVIDASADIPMAVSSILLSKTFDNGMICASEQAVVVVDAIYEQVKAEFGHRGAYILDPEQIEAVRRILLKDGRLNPAIVGQSVQTIAALAGIQVPEGTKLLIGEVEKVGPEEPFSYEKLAPVLALYRANDFHSAVDVAVQLVNFGGRGHTSVLYTDPANRDDIAYFENALQTGRVLINTPSSQGAIGDLYNFKLDPSLTLGCGTWGGNSISENVGPRHLLNIKTVTQRRENMLWFRIPPKVYFKPGCLPIALRELAGKKRAFLVTDKPLFELGILHPITQVLDEIRVSWDVYHDVEPDPTLSNVNRGLEQLRQFQPDVIIAVGGGSPMDAAKVMWLMYEQPQVEFEGLAMRFMDIRKRVYELPPLGQKAQLICIPTTSGTGSEVTPFAVVTDDRVGIKYPLADYALTPTMAIVDPDLTLKMPKKLTAYGGIDALTHALEAYVSVMASDFTDGLALQAIKLLMTYLPRAYEKGAEDPEAREKVHYAATIAGMAFANAFLGVCHSLAHKLGSTFHLPHGLANALMITHVIRYNATDAPFKQAIFPQYRYPNAKHRYAEIADYLQLGGADDDEKVMRLIEAIEELKRKLGIPATIREALGEKEREFYDRLEAMAEQAFDDQCTGANPRYPLIQDMKELYVLAYRGCRVDSALYHQPEPVLA
27828	GC_00001667	OS-A	A	454	13	14	2	0	0.975954885496977	0.873533066377489	0.921907993950675	321327.CYA_0473	Synechococcus	COG1012|COG1454	Acyl-CoA reductase or other NAD-dependent aldehyde dehydrogenase|Alcohol dehydrogenase, class IV	COG1012|COG1454	Proline degradation	321327.CYA_0473	GO:0003674, GO:0003824, GO:0004022, GO:0005488, GO:0005515, GO:0005575, GO:0005622, GO:0005623, GO:0005737, GO:0005829, GO:0006066, GO:0006067, GO:0006115, GO:0008150, GO:0008152, GO:0008774, GO:0009058, GO:0009987, GO:0016491, GO:0016614, GO:0016616, GO:0016620, GO:0016903, GO:0016999, GO:0017000, GO:0017144, GO:0034308, GO:0034309, GO:0042802, GO:0044237, GO:0044249, GO:0044281, GO:0044283, GO:0044424, GO:0044444, GO:0044464, GO:0046165, GO:0055114, GO:0071704, GO:1901576, GO:1901615, GO:1901617	321327.CYA_0473	ko00010, ko00071, ko00350, ko00620, ko00625, ko00626, ko00650, ko01100, ko01110, ko01120, ko01130, ko01220, map00010, map00071, map00350, map00620, map00625, map00626, map00650, map01100, map01110, map01120, map01130, map01220	NA	NA	321327.CYA_0473	1.1.1.1, 1.2.1.10	NA	NA	COG1012|COG1454	Acyl-CoA reductase or other NAD-dependent aldehyde dehydrogenase (AdhE) (PDB:1A4S)|Alcohol dehydrogenase, class IV (EutG) (PDB:6AHC)	321327.CYA_0473	iEcE24377_1341.EcE24377A_1389, iYL1228.KPN_02199	321327.CYA_0473	ko00000, ko00001, ko01000	I|C	Lipid transport and metabolism|Energy production and conversion	NA	NA	321327.CYA_0473	ko:K04072	321327.CYA_0473	adhE :: belongs to the iron- containing alcohol dehydrogenase family	321327.CYA_0473	adhE	C	C	---MPVTNLEELEALIQQVKAAQAEYATFTQEQVDRIFHKAALAANNERIPLAKLAVEETGMGIVEDKVIKNHFASEYIYNKYKHEKTCGVIERDESFGYERIAEPVGLLAGIVPVTNPTSTTIFKALITLKTRNAIIFSPHPRAKRCTIAAAKVVKEAAEAAGAPVGLIGWIDEPTIELSQALMQHPEVKLILATGGPGMVKAAYSSGHPSLGVGAGNTPAVIDASADIPTAVSSILLSKTFDNGMICASEQAVIVVEAVYEQVKAEFCHRGAYFLDPEQTQAVRRILLKDGRLNPAIVGQSVQTIAALAGIQVPEGSKLLIGEVEKVGPEEPFSYEKLAPVLALYRAKDFPSAVDMAVQVVNFGGRGHTSVLYTDPANRDDIAYFENALQTARVLINTPSSQGAIGDLYNFRLDPSLTLGCGTWGGNSVSDNVGPRHLLNIKTVAYRRENMLWFRVPPKIYFKPGCLPVALRELAGKKRAFLVTDRPLFELGVLQAVTRVLDELQIKWDVYHDVEPDPTLSAVNRGLEQLRQFQPDVIIAVGGGSPMDAAKVMWLMYEQPQLEFEGLATRFMDIRKRVYELPPLGQKAQLVCIPTTSGTGSEVTPFAVVTDDRVGIKYPLADYALTPSMAIVDPDLTLKMPKKLTAYGGLDALTHALEAYVSVMASEFTDGLALQAIKLLMTYLPRAYEKGAEDPEAREKVHYAATIAGMAFANAFLGVCHSLAHKLGSTFHLPHGLANALMITHVIRYNATDAPFKQAIFPQYRYPNAKHRYAEIADYLQLGGANDDEKVMRLIEAIEELKRKLGIPATIREALSESEQAFYDRLEAMAEQAFDDQCTGANPRYPLIQDMKELYVLAYRGCRVEAALYHQPEPVLA
27829	GC_00001668	SM4.3A	A'-like	684	14	14	1	0	0.950302256449135	0.866046582364893	0.906220219183002	321327.CYA_2856	Synechococcus	COG0744	Membrane carboxypeptidase (penicillin-binding protein)	NA	NA	NA	NA	321327.CYA_2856	ko00550, map00550	NA	NA	321327.CYA_2856	2.4.1.129, 3.4.16.4	321327.CYA_2856	GT51	COG0744	Penicillin-binding protein 1B/1F, peptidoglycan transglycosylase/transpeptidase (MrcB) (PDB:3FWL)	NA	NA	321327.CYA_2856	ko00000, ko00001, ko01000, ko01003, ko01011	M	Cell wall/membrane/envelope biogenesis	NA	NA	321327.CYA_2856	ko:K05365, ko:K05367	321327.CYA_2856	mrcB :: penicillin-binding protein	321327.CYA_2856	mrcB	M	M	MTYSPRPS------RAPRHSSSRPFPHLDYDEYTADIPPTRFSWLAQVAGTVGNLLLGSLLLGSTATAAGLLGLAISFRNLPDVRQLRNYVPVATTHIVDIHGEPIASLHGEANREVISLEEVSPEMKKALLAIEDSHFYTHPGINPVSLGRALLGSVEGGWGSAGGGSTLTMQLVKNLFLKPERTLSRKVAEIVLAVRLEQVFTKDEILEMYLNQVYWGHNLYGIQAAARSYFNKDAAELNLAEAAMLAGILPAPEIFSPFRNLEAAKQRQRLVLDRLVQLKWITPEEAQAAREQKLTFGRITSFQSNAPAVTDAIEAELRRRFGEQAILQGGLRVQATIDLRLQRIAQRIVNEDGPRLTATRRADQMALAAVDPRTGYVKALVGGINARRGQFNRATQAFRQTGSTFKPYVYYAALASGRYTPYSILYDTPVTYPGSPPYRPKNYDNTFYGPLTFARALELSRNVPTVKLAEEVGIHNVIAAAKATGLSAEMPPNLTTALGSASASPLEMAASYAVFANGGYWVEPTLLAQVVGRDGQVLFEAKPQPRQVLDPWAVATLNQILKGVVTQGTGTAARLDDGRPVAGKTGTTSDFRDAWFIGYVPQLSTAIWIGNDNNSPMLPGTAGGAFVAPTWKRFMTEALQGIPPQDFPSPDYFPPPQP
27830	GC_00001668	IGB1.12	A	1557	14	14	1	0	0.950302256449135	0.866046582364893	0.906220219183002	321327.CYA_2856	Synechococcus	COG0744	Membrane carboxypeptidase (penicillin-binding protein)	NA	NA	NA	NA	321327.CYA_2856	ko00550, map00550	NA	NA	321327.CYA_2856	2.4.1.129, 3.4.16.4	321327.CYA_2856	GT51	COG0744	Penicillin-binding protein 1B/1F, peptidoglycan transglycosylase/transpeptidase (MrcB) (PDB:3FWL)	NA	NA	321327.CYA_2856	ko00000, ko00001, ko01000, ko01003, ko01011	M	Cell wall/membrane/envelope biogenesis	NA	NA	321327.CYA_2856	ko:K05365, ko:K05367	321327.CYA_2856	mrcB :: penicillin-binding protein	321327.CYA_2856	mrcB	M	M	MTYGRRPSARWARNSASQHPYSRPFP--GYDEYADAARPARPSWRAQAAATVGNLLLGSLLLGSTATAAGLMGLAISFRNLPDVHQLRDYVPVATTHIVDIRGEPIASLHGEANREVISLEEVSPEMKKALLAIEDSHFYTHPGINPVSLGRALLGSVEGGLGSAGGGSTLTMQLVKNLFLRPERTLSRKVAEIVLAVRLEQVFTKDEILEMYLNQVYWGHNLYGIQAAARSYFNKDAAELNLAEAAMLAGILPAPEILSPFRNLEGAKRRQRLVLDRLVELNWVTPEEAQAAREQELTLGRITSFQSNAPAVTDAIEAELRRRYGEQALLQGGLRVQATIDLRLQRLAERIVNEDGPRIGAARRADQMALAAVDPRTGYVKALVGGINAQRGQFNRATQAFRQTGSTFKPYVY--------------------------------------------------------------------------------------------------------------------------------------------------------------------------------------------------------------------------------------------------------
27831	GC_00001668	18WCA1.11	A'-like	131	14	14	1	0	0.950302256449135	0.866046582364893	0.906220219183002	321327.CYA_2856	Synechococcus	COG0744	Membrane carboxypeptidase (penicillin-binding protein)	NA	NA	NA	NA	321327.CYA_2856	ko00550, map00550	NA	NA	321327.CYA_2856	2.4.1.129, 3.4.16.4	321327.CYA_2856	GT51	COG0744	Penicillin-binding protein 1B/1F, peptidoglycan transglycosylase/transpeptidase (MrcB) (PDB:3FWL)	NA	NA	321327.CYA_2856	ko00000, ko00001, ko01000, ko01003, ko01011	M	Cell wall/membrane/envelope biogenesis	NA	NA	321327.CYA_2856	ko:K05365, ko:K05367	321327.CYA_2856	mrcB :: penicillin-binding protein	321327.CYA_2856	mrcB	M	M	MTYSPRPS------RAPRHSSSRPFPHLDYDEYTADIPPTRFSWLAQVAGTVGNLLLGSLLLGSTATAAGLLGLAISFRNLPDVRQLRNYVPVATTHIVDIHGEPIASLHGEANREVISLEEVSPEMKKALLAIEDSHFYTHPGINPVSLGRALLGSVEGGWGSAGGGSTLTMQLVKNLFLKPERTLSRKVAEIVLAVRLEQVFTKDEILEMYLNQVYWGHNLYGIQAAARSYFNKDAAELNLAEAAMLAGILPAPEIFSPFRNLEAAKRRQRLVLDRLVQLKWITPEEAQAAREQKLTFGRITSFQSDAPAVTDAIEAELRRRYGEQAILQGGLRVQATIDLRLQRIAQRIVNEDGPRLTATRRADQMALAAVDPRTGYVKALVGGINARRGQFNRATQAFRQTGSTFKPYVYYAALASGRYTPYSILYDTPVTYPGSPPYRPKNYDNTFYGPLTFARALELSRNVPTVKLAEEVGIHNVIAAAQATGLSAEMPPNLTTALGSASASPLEMAASYAVFANGGYWVEPTLLAQVVGRDGQVLFEAKPQPRQVLDPWAVATLNQILKGVVTQGTGTAARLDDGRPVAGKTGTTSDFRDAWFIGYVPQLSTAIWIGNDNNSPMLPGTAGGAFVAPTWKRFMTEALQGIPPQDFPSPDYFPPPQP
27832	GC_00001668	RCA3.9A	A	2139	14	14	1	0	0.950302256449135	0.866046582364893	0.906220219183002	321327.CYA_2856	Synechococcus	COG0744	Membrane carboxypeptidase (penicillin-binding protein)	NA	NA	NA	NA	321327.CYA_2856	ko00550, map00550	NA	NA	321327.CYA_2856	2.4.1.129, 3.4.16.4	321327.CYA_2856	GT51	COG0744	Penicillin-binding protein 1B/1F, peptidoglycan transglycosylase/transpeptidase (MrcB) (PDB:3FWL)	NA	NA	321327.CYA_2856	ko00000, ko00001, ko01000, ko01003, ko01011	M	Cell wall/membrane/envelope biogenesis	NA	NA	321327.CYA_2856	ko:K05365, ko:K05367	321327.CYA_2856	mrcB :: penicillin-binding protein	321327.CYA_2856	mrcB	M	M	MTYGRRPSARWARNSASQHPYSRPFP--GYDEYADAARPARPSWRAQAAATVGNLLLGSLLLGSTATAAGLMGLAISFRNLPDVHQLRDYVPVATTHIVDIRGEPIASLHGEANREVISLEEVSPEMKKALLAIEDSHFYTHPGINPVSLGRALLGSVEGGLGSAGGGSTLTMQLVKNLFLRPERTLSRKVAEIVLAVRLEQVFTKDEILEMYLNQVYWGHNLYGIQAAARSYFNKDAAELNLAEAAMLAGILPAPEILSPFRNLEGAKRRQRLVLDRLVELNWVTPEEAQAAREQELTLGRITSFQSNAPAVTDA----------------------------------------------------------------------------------------------------------------------------------------------------------------------------------------------------------------------------------------------------------------------------------------------------------------------------------------------------------
27833	GC_00001668	RCA4.11B	A	1052	14	14	1	0	0.950302256449135	0.866046582364893	0.906220219183002	321327.CYA_2856	Synechococcus	COG0744	Membrane carboxypeptidase (penicillin-binding protein)	NA	NA	NA	NA	321327.CYA_2856	ko00550, map00550	NA	NA	321327.CYA_2856	2.4.1.129, 3.4.16.4	321327.CYA_2856	GT51	COG0744	Penicillin-binding protein 1B/1F, peptidoglycan transglycosylase/transpeptidase (MrcB) (PDB:3FWL)	NA	NA	321327.CYA_2856	ko00000, ko00001, ko01000, ko01003, ko01011	M	Cell wall/membrane/envelope biogenesis	NA	NA	321327.CYA_2856	ko:K05365, ko:K05367	321327.CYA_2856	mrcB :: penicillin-binding protein	321327.CYA_2856	mrcB	M	M	MTYGRRPSARWARNSASQHPYSRPFP--GYDEYADAARPARPSWRAQAAATVGNLLLGSLLLGSTATAAGLMGLAISFRNLPDVHQLRDYVPVATTHIVDIRGEPIASLHGEANREVISLEEVSPEMKKALLAIEDSHFYTHPGINPVSLGRALLGSVEGGLGSAGGGSTLTMQLVKNLFLRPERTLSRKVAEIVLAVRLEQVFTKDEILEMYLNQVYWGHNLYGIQAAARSYFNKDAAELNLAEAAMLAGILPAPEILSPFRNLEGAKRRQRLVLDRLVELNWVTPEEAQAAREQELTLGRITSFQSNAPAVTDAIEAELRRRYGEQALLQGGLRVQATIDLRLQRLAERIVNEDGPRLTATRRADQMALAAVDPRTGYVKALVGGINAQRGQFNRATQAFRQTGSTFKPYVYYAALATGRYGPNSILYDTPITYPGSPPYSPKNYDNTFYGPLTFARALELSRNVPTVKLADEVGIRNVIAAAQATGISAEMFPNLATALGSASVSPL--------------------------------------------------------------------------------------------------------------------------------------------------------
27834	GC_00001668	RCA5.7	A	2079	14	14	1	0	0.950302256449135	0.866046582364893	0.906220219183002	321327.CYA_2856	Synechococcus	COG0744	Membrane carboxypeptidase (penicillin-binding protein)	NA	NA	NA	NA	321327.CYA_2856	ko00550, map00550	NA	NA	321327.CYA_2856	2.4.1.129, 3.4.16.4	321327.CYA_2856	GT51	COG0744	Penicillin-binding protein 1B/1F, peptidoglycan transglycosylase/transpeptidase (MrcB) (PDB:3FWL)	NA	NA	321327.CYA_2856	ko00000, ko00001, ko01000, ko01003, ko01011	M	Cell wall/membrane/envelope biogenesis	NA	NA	321327.CYA_2856	ko:K05365, ko:K05367	321327.CYA_2856	mrcB :: penicillin-binding protein	321327.CYA_2856	mrcB	M	M	MTYGRRPSARWARNSASQHPYSRPFP--GYDEYADAARPARPSWRAQAAATVGNLLLGSLLLGSTATAAGLMGLAISFRNLPDVHQLRDYVPVATTHIVDIRGEPIASLHGEANREVISLEEVSPEMKKALLAIEDSHFYTHPGINPVSLGRALLGSVEGGLGSAGGGSTLTMQLVKNLFLRPERTLSRKVAEIVLAVRLEQVFTKDEILEMYLNQVYWGHNLYGIQAAARSYFNKDAAELNLAEAAMLAGILPAPEILSPFRNLEGAKRRQRLVLDRLVELNWVTPEEAQAAREQELTLGRITSFQSNAPAVTDAIEAELRRRYGEQALLQGGLRVQATIDLRLQRIAQRIVNEDGPRLTATRRADQMALAAVDPRTGYVKALVGGINAQRGQFNRATQAFRQTGSTFKPYVYYAALATGRYGPNSILYDTPITYPGSPPYSPKNYDNTFYGPLTFARALELSRNVPTVKLADEVGIRNVIAAAQATGISAEMFPNLATALGSASVSPLEMAASYAVFANGGYRVEPTLLAQVVDRNGQILFEARPQPQRVLDPWAVATLNQILKGVVTQGTGRAARLDDGRPVAGKTGTTSDFRDAWFIGYVPQLSTAIWIGNDNNSPMLPGTAGGAFVAPTWKRFMTEALQGIPPQDFPSPHQFPPPRP
27835	GC_00001668	SM2.9A	A	1985	14	14	1	0	0.950302256449135	0.866046582364893	0.906220219183002	321327.CYA_2856	Synechococcus	COG0744	Membrane carboxypeptidase (penicillin-binding protein)	NA	NA	NA	NA	321327.CYA_2856	ko00550, map00550	NA	NA	321327.CYA_2856	2.4.1.129, 3.4.16.4	321327.CYA_2856	GT51	COG0744	Penicillin-binding protein 1B/1F, peptidoglycan transglycosylase/transpeptidase (MrcB) (PDB:3FWL)	NA	NA	321327.CYA_2856	ko00000, ko00001, ko01000, ko01003, ko01011	M	Cell wall/membrane/envelope biogenesis	NA	NA	321327.CYA_2856	ko:K05365, ko:K05367	321327.CYA_2856	mrcB :: penicillin-binding protein	321327.CYA_2856	mrcB	M	M	MTYGRRPSARWARNSASQHPYSRPFP--GYDEYADAARPARPSWRAQAAATVGNLLLGSLLLGSTATAAGLMGLAISFRNLPDVHQLRDYVPVATTHIVDIRGEPIASLHGEANREVISLEEVSPEMKKALLAIEDSHFYTHPGINPVSLGRALLGSVEGGLGSAGGGSTLTMQLVKNLFLRPERTLSRKVAEIVLAVRLEQVFTKDEILEMYLNQVYWGHNLYGIQAAARSYFNKDAAELNLAEAAMLAGILPAPEILSPFRNLEGAKRRQRLVLDRLVELNWVTPEEAQAAREQELTLGRITSFQSNAPAVTDAIEAELRRRYGEQALLQGGLRVQATIDLRLQRLAERIVNEDGPRIGAARRADQMALAAVDPRTGYVKALVGGINAQRGQFNRATQAFRQTGSTFKPYVYYAALATGRYGPNSILYDTPITYPGSPPYSPKNYDNTFYGPLTFARALELSRNVPTVKLADEVGIRNVIAAAQATGISAEMFPNLATALGSASVSPLEMAASYAVFANGGYRVEPTLLAQVVDRNGQILFEAKPQPQRVLDPWAVATLNQILKGVVTQGTGTAARLDDGRPVAGKTGTTSDFRDAWFIGYVPQLSTAIWIGNDNNSPMLPGTAGGAFVAPTWKRFMSEALQGIPPQDFPSPH-------
27836	GC_00001668	WCA1.12	A'-like	690	14	14	1	0	0.950302256449135	0.866046582364893	0.906220219183002	321327.CYA_2856	Synechococcus	COG0744	Membrane carboxypeptidase (penicillin-binding protein)	NA	NA	NA	NA	321327.CYA_2856	ko00550, map00550	NA	NA	321327.CYA_2856	2.4.1.129, 3.4.16.4	321327.CYA_2856	GT51	COG0744	Penicillin-binding protein 1B/1F, peptidoglycan transglycosylase/transpeptidase (MrcB) (PDB:3FWL)	NA	NA	321327.CYA_2856	ko00000, ko00001, ko01000, ko01003, ko01011	M	Cell wall/membrane/envelope biogenesis	NA	NA	321327.CYA_2856	ko:K05365, ko:K05367	321327.CYA_2856	mrcB :: penicillin-binding protein	321327.CYA_2856	mrcB	M	M	MTYSPRPS------RAPRHSSSRPFPHLDYDEYTADIPPTRFSWLAQVAGTVGNLLLGSLLLGSTATAAGLLGLAISFRNLPDVRQLRNYVPVATTHIVDIHGEPIASLHGEANREVISLEEVSPEMKKALLAIEDSHFYTHPGINPVSLGRALLGSVEGGWGSAGGGSTLTMQLVKNLFLKPERTLSRKVAEIVLAVRLEQVFTKDEILEMYLNQVYWGHNLYGIQAAARSYFNKDAAELNLAEAAMLAGILPAPEIFSPFRNLEAAKRRQRLVLDRLVQLKWITPEEAQAAREQKLTFGRITSFQSDAPAVTDAIEAELRRRFGEQAILQGGLRVQATIDLRLQRIAQRIVNEDGPRLTATRRADQMALAAVDPRTGYVKALVGGINARRGQFNRATQAFRQTGSTFKPYVYYAALASGRYTPYSILYDTPVTYPGSPPYRPKNYDNTFYGPLTFARALELSRNVPTVKLAEEVGIHNVIAAAQATGLSAEMPPNLTTALGSASASPLEMAASYAVFANGGYWVEPTLLAQVVGRDGQVLFEAKPQPRQVLDPWAVATLNQILKGVVTQGTGTAARLDDGRPVAGKTGTTSDFRDAWFIGYVPQLSTAIWIGNDDNSPMLPGTTGGAFVAPTWKRFMTEALQGIPPQDFPSPDYFPPPQP
27837	GC_00001668	WCA2.4	A'-like	798	14	14	1	0	0.950302256449135	0.866046582364893	0.906220219183002	321327.CYA_2856	Synechococcus	COG0744	Membrane carboxypeptidase (penicillin-binding protein)	NA	NA	NA	NA	321327.CYA_2856	ko00550, map00550	NA	NA	321327.CYA_2856	2.4.1.129, 3.4.16.4	321327.CYA_2856	GT51	COG0744	Penicillin-binding protein 1B/1F, peptidoglycan transglycosylase/transpeptidase (MrcB) (PDB:3FWL)	NA	NA	321327.CYA_2856	ko00000, ko00001, ko01000, ko01003, ko01011	M	Cell wall/membrane/envelope biogenesis	NA	NA	321327.CYA_2856	ko:K05365, ko:K05367	321327.CYA_2856	mrcB :: penicillin-binding protein	321327.CYA_2856	mrcB	M	M	MTYSPRPS------RAPRHSSSRPFPHLDYDEYTADIPPTRFSWLAQVAGTVGNLLLGSLLLGSTATAAGLLGLAISFRNLPDVRQLRNYVPVATTHIVDIHGEPIASLHGEANREVISLEEVSPEMKKALLAIEDSHFYTHPGINPVSLGRALLGSVEGGWGSAGGGSTLTMQLVKNLFLKPERTLSRKVAEIVLAVRLEQVFTKDEILEMYLNQVYWGHNLYGIQAAARSYFNKDAAELNLAEAAMLAGILPAPEIFSPFRNLEAAKRRQRLVLDRLVQLKWITPEEAQAAREQKLTFGRITSFQSNAPAVTDAIEAELRRRFGEQAILQGGLRVQATIDLRLQRIAQRIVNEDGPRLTATRRADQMALAAVDPRTGYVKALVGGINARRGQFNRATQAFRQTGSTFKPYVYYAALASGRYTPYSILYDTPVTYPGSPPYRPKNYDNTFYGPLTFARALELSRNVPTVKLAEEVGIHNVIAAAQATGLSAEMPPNLTTALGSASASPLEMAASYAVFANGGYWVEPTLLAQVVGRDGQVLFEAKPQPRQVLDPWAVATLNQILKGVVTQGTGTAARLDDGRPVAGKTGTTSDFRDAWFIGYVPQLSTAIWIGNDDNSPMLPGTTGGAFVAPTWKRFMTEALQGIPPQDFPSPDYFPPPQP
27838	GC_00001668	GCA1.24	B'	2350	14	14	1	0	0.950302256449135	0.866046582364893	0.906220219183002	321332.CYB_2512	Synechococcus	COG0744	Membrane carboxypeptidase (penicillin-binding protein)	NA	NA	NA	NA	321332.CYB_2512	ko00550, map00550	NA	NA	321332.CYB_2512	2.4.1.129, 3.4.16.4	321332.CYB_2512	GT51	COG0744	Penicillin-binding protein 1B/1F, peptidoglycan transglycosylase/transpeptidase (MrcB) (PDB:3FWL)	NA	NA	321332.CYB_2512	ko00000, ko00001, ko01000, ko01003, ko01011	M	Cell wall/membrane/envelope biogenesis	NA	NA	321332.CYB_2512	ko:K05365, ko:K05367	321332.CYB_2512	mrcB :: penicillin-binding protein	321332.CYB_2512	mrcB	M	M	---------------------------------------TRPSRIAQVAGVVGNLLLGSLLLGSTATAAGLVGLAISFRNLPDVHQLRDYVPIATTHIVDIRGEPIASLHGEANREVISLEQVSPEMKKALLAIEDSHFYTHPGINPVSLGRAILGSVEGGIGSAGGGSTLTMQLVKNLFLRPERTLSRKVAEIVLAVRLEQVFSKDEILEMYLNQVYWGHNLYGIQAAARSYFNKDASELNLAEAAMLAGILPAPETLSPFRNLEGAKRRQHLVLDRLVELKWITPEEAQAAREQKLTLGRITSFQSNAPAVTDAIEAELRRRYGEQALMQGGLRVQSTIDLRLQRLAQRIVNEDGPRIGAARRADQMALAAVDPRTGYVKAIVGGINAQRGQFNRATQAFRQTGSTFKPYVYYAALASGRYSPGSILEDTPVTYPGSPPYSPKNYDNTFYGSLTFARALELSRNVPTVKLADDVGIRNVIAAAQATGISAEMFPNLATALGSASVSPLEMAASYAVFANGGYRVEPTLLAQVVDRNGQILFEARPQPQRVLDPWAVATLNQILKGVVTQGTGRAARLDDGRPVAGKTGTTSDFRDAWFIGYVPQLSTAIWIGNDNNSPMLPGTAGGAFVAPTWKRFMTEALQGIPPQDFPSPHQF--RRP
27839	GC_00001668	GCA3.42A	A	2003	14	14	1	0	0.950302256449135	0.866046582364893	0.906220219183002	321327.CYA_2856	Synechococcus	COG0744	Membrane carboxypeptidase (penicillin-binding protein)	NA	NA	NA	NA	321327.CYA_2856	ko00550, map00550	NA	NA	321327.CYA_2856	2.4.1.129, 3.4.16.4	321327.CYA_2856	GT51	COG0744	Penicillin-binding protein 1B/1F, peptidoglycan transglycosylase/transpeptidase (MrcB) (PDB:3FWL)	NA	NA	321327.CYA_2856	ko00000, ko00001, ko01000, ko01003, ko01011	M	Cell wall/membrane/envelope biogenesis	NA	NA	321327.CYA_2856	ko:K05365, ko:K05367	321327.CYA_2856	mrcB :: penicillin-binding protein	321327.CYA_2856	mrcB	M	M	MTYGRRPSARWARNSASQHPYSRPFP--GYDEYADAARPARPSWRAQAAATVGNLLLGSLLLGSTATAAGLMGLAISFRNLPDVHQLRDYVPVATTHIVDIRGEPIASLHGEANREVISLEEVSPEMKKALLAIEDSHFYTHPGINPVSLGRALLGSVEGGLGSAGGGSTLTMQLVKNLFLRPERTLSRKVAEIVLAVRLEQVFTKDEILEMYLNQVYWGHNLYGIQAAARSYFNKDAAELNLAEAAMLAGILPAPEILSPFRNLEGAKRRQRLVLDRLVELNWVTPEEAQAAREQELTLGRITSFQSNAPAVTDAIEAELRRRYGEQALLQGGLRVQATIDLRLQRLAERIVNEDGPRIGAARRADQMALAAVDPRTGYVKALVGGINAQRGQFNRATQAFRQTGSTFKPYVYYAALATGRYGPNSILYDTPITYPGSPPYSPKNYDNTFYGPLTFARALELSRNVPTVKLADEVGIRNVIAAAQATGISAEMFPNLATALGSASVSPLEMAASYAVFANGGYRVEPTLLAQVVDRNGQILFEARPQPQRVLDPWAVATLNQILKGVVTQGTGTAARLDDGRPVAGKTGTTSDFRDAWFIGYVPQLSTAIWIGNDNNSPMLPGTAGGAFVAPTWKRFMSEALQGIPPQDFPSPHQFPPPRP
27840	GC_00001668	GCA3.42B	B'	1562	14	14	1	0	0.950302256449135	0.866046582364893	0.906220219183002	321332.CYB_2512	Synechococcus	COG0744	Membrane carboxypeptidase (penicillin-binding protein)	NA	NA	NA	NA	321332.CYB_2512	ko00550, map00550	NA	NA	321332.CYB_2512	2.4.1.129, 3.4.16.4	321332.CYB_2512	GT51	COG0744	Penicillin-binding protein 1B/1F, peptidoglycan transglycosylase/transpeptidase (MrcB) (PDB:3FWL)	NA	NA	321332.CYB_2512	ko00000, ko00001, ko01000, ko01003, ko01011	M	Cell wall/membrane/envelope biogenesis	NA	NA	321332.CYB_2512	ko:K05365, ko:K05367	321332.CYB_2512	mrcB :: penicillin-binding protein	321332.CYB_2512	mrcB	M	M	MTYGRRPLARRARKPGLERVSNSPFSGSGFDEHADYTPPTRPSRIAQVAGVVGNLLLGSLLLGSTATAAGLVGLAISFRNLPDVHQLRDYVPIATTHIVDIRGEPIASLHGEANREVISLEQVSPEMKKALLAIEDSHFYTHPGINPVSLGRAILGSVEGGIGSAGGGSTLTMQLVKNLFLRPERTLSRKVAEIVLAVRLEQVFSKDEILEMYLNQVYWGHNLYGIQAAARSYFNKDASELNLAEAAMLAGILPAPETLSPFRNLEGAKRRQHLVLDRLVELKWITPEEAQAAREQKLTLGRITSFQSNAPAVTDAIEAELRRRYGEQALMQGGLRVQSTIDLRLQRLAQRIVNEDGPRIGAARRADQMALAAVDPRTGYVKAIVGGINAQRGQFNRATQAFRQTGSTFKPYVYYAALASGRYSPGSILEDTPVTYPGSPPYSPKNYDNTFYGPLTFARALELSRNVPTVKLADDVGIRNVIAAAQATGISAEMFPNLATALGSASVSPLEMAASYAVFANGGYRVEPTLLAQVVDRNGQILFEARPQPQRVLDPWAVATLNQILKGVVTQGTGRAARLDDGRPVAGKTGTTSDFRDAWFIGYVPQLSTAIWIGNDNNSPMLPGTAGGAFVAPTWKRFMTEALQGIPPQDFPSPHQFPPPRP
27841	GC_00001668	OS-B'	B'	2415	14	14	1	0	0.950302256449135	0.866046582364893	0.906220219183002	321332.CYB_2512	Synechococcus	COG0744	Membrane carboxypeptidase (penicillin-binding protein)	NA	NA	NA	NA	321332.CYB_2512	ko00550, map00550	NA	NA	321332.CYB_2512	2.4.1.129, 3.4.16.4	321332.CYB_2512	GT51	COG0744	Penicillin-binding protein 1B/1F, peptidoglycan transglycosylase/transpeptidase (MrcB) (PDB:3FWL)	NA	NA	321332.CYB_2512	ko00000, ko00001, ko01000, ko01003, ko01011	M	Cell wall/membrane/envelope biogenesis	NA	NA	321332.CYB_2512	ko:K05365, ko:K05367	321332.CYB_2512	mrcB :: penicillin-binding protein	321332.CYB_2512	mrcB	M	M	MTYGRRPLARRARKPGLERFSNSPFSRSGFDEHADYTPPTRPSRIAQVAGVVGNLLLGSLLLGSTATAAGLVGLAISFRNLPDVHQLRDYVPIATTHIVDIRGEPIASLHGEANREVISLEQVSPEMKKALLAIEDSHFYTHPGINPVSLGRAILGSVEGGIGSAGGGSTLTMQLVKNLFLRPERTLSRKVAEIVLAVRLEQVFSKDEILEMYLNQVYWGHNLYGIQAAARSYFNKDASELNLAEAAMLAGILPAPETLSPFRNLEGAKRRQHLVLDRLVELKWITPEEAQAAREQKLTLGRITSFQSNAPAVTDAIEAELRRRYGEQALMQGGLRVQSTIDLRLQRLAQRIVNEDGPRIGAARRADQMALAAVDPRTGYVKAIVGGINAQRGQFNRATQAFRQTGSTFKPYVYYAALASGRYSPGSILEDTPVTYPGSPPYSPKNYDNTFYGPLTFARALELSRNVPTVKLADDVGIRNVIAAAQATGITAEMFPNLATALGSASVSPLEMAASYAVFANGGYRVEPTLLAQVVDRNGQILFEARPQPQRVLDPWAVATLNQILKGVVTQGTGTAARLDDGRPVAGKTGTTSDFRDAWFIGYVPQLSTAIWIGNDNNSPMLPGTAGGAFVAPTWKRFMTEALQGIPPQDFPSPHQFPPPRP
27842	GC_00001668	OS-A	A	2707	14	14	1	0	0.950302256449135	0.866046582364893	0.906220219183002	321327.CYA_2856	Synechococcus	COG0744	Membrane carboxypeptidase (penicillin-binding protein)	NA	NA	NA	NA	321327.CYA_2856	ko00550, map00550	NA	NA	321327.CYA_2856	2.4.1.129, 3.4.16.4	321327.CYA_2856	GT51	COG0744	Penicillin-binding protein 1B/1F, peptidoglycan transglycosylase/transpeptidase (MrcB) (PDB:3FWL)	NA	NA	321327.CYA_2856	ko00000, ko00001, ko01000, ko01003, ko01011	M	Cell wall/membrane/envelope biogenesis	NA	NA	321327.CYA_2856	ko:K05365, ko:K05367	321327.CYA_2856	mrcB :: penicillin-binding protein	321327.CYA_2856	mrcB	M	M	MTYGRRPSARWARNSASQHPYSRPFP--GYDEYADAARPARPSWRAQAAATVGNLLLGSLLLGSTATAAGLMGLAISFRNLPDVHQLRDYVPVATTHIVDIRGEPIASLHGEANREVISLEEVSPEMKKALLAIEDSHFYTHPGINPVSLGRALLGSVEGGLGSAGGGSTLTMQLVKNLFLRPERTLSRKVAEIVLAVRLEQVFTKDEILEMYLNQVYWGHNLYGIQAAARSYFNKDAAELNLAEAAMLAGILPAPEILSPFRNLEGAKRRQRLVLDRLVELNWVTPEEAQAAREQELTLGRITSFQSNAPAVTDAIEAELRRRYGEQALLQGGLRVQATIDLRLQRLAERIVNEDGPRIGAARRADQMALAAVDPRTGYVKALVGGINAQRGQFNRATQAFRQTGSTFKPYVYYAALATGRYGPNSILYDTPITYPGSPPYSPKNYDNTFYGPLTFARALELSRNVPTVKLADEVGIRNVIAAAQATGISAEMFPNLATALGSASVSPLEMAASYAVFANGGYRVEPTLLAQVVDRNGQILFEAKPQPQRVLDPWAVATLNQILKGVVTQGTGTAARLDDGRPVAGKTGTTSDFRDAWFIGYVPQLSTAIWIGNDNNSPMLPGTAGGAFVAPTWKRFMSEALQGIPPQDFPSPQQFLPPRP
27843	GC_00001669	SM4.3A	A'-like	463	14	14	1	0	0.926145522800044	0.838273424077035	0.880021357700026	321327.CYA_1770	Synechococcus	COG0026	Phosphoribosylaminoimidazole carboxylase (NCAIR synthetase)	COG0026	Purine biosynthesis	321327.CYA_1770	GO:0000166, GO:0003674, GO:0003824, GO:0004638, GO:0005488, GO:0005524, GO:0005575, GO:0005622, GO:0005623, GO:0005737, GO:0005829, GO:0005886, GO:0006139, GO:0006163, GO:0006164, GO:0006725, GO:0006753, GO:0006793, GO:0006796, GO:0006807, GO:0008144, GO:0008150, GO:0008152, GO:0009058, GO:0009117, GO:0009150, GO:0009152, GO:0009165, GO:0009259, GO:0009260, GO:0009987, GO:0016020, GO:0016829, GO:0016830, GO:0016831, GO:0016874, GO:0016879, GO:0017076, GO:0018130, GO:0019438, GO:0019637, GO:0019693, GO:0030554, GO:0032553, GO:0032555, GO:0032559, GO:0034028, GO:0034641, GO:0034654, GO:0035639, GO:0036094, GO:0043167, GO:0043168, GO:0044237, GO:0044238, GO:0044249, GO:0044271, GO:0044281, GO:0044424, GO:0044444, GO:0044464, GO:0046390, GO:0046483, GO:0055086, GO:0071704, GO:0071944, GO:0072521, GO:0072522, GO:0090407, GO:0097159, GO:0097367, GO:1901135, GO:1901137, GO:1901265, GO:1901293, GO:1901360, GO:1901362, GO:1901363, GO:1901564, GO:1901566, GO:1901576	321327.CYA_1770	ko00230, ko01100, ko01110, ko01130, map00230, map01100, map01110, map01130	321327.CYA_1770	M00048	321327.CYA_1770	6.3.4.18	NA	NA	COG0026	Phosphoribosylaminoimidazole carboxylase (NCAIR synthetase) (PurK) (PDB:1B6R)	321327.CYA_1770	iECUMN_1333.ECUMN_0562, iYL1228.KPN_00477	321327.CYA_1770	ko00000, ko00001, ko00002, ko01000	F	Nucleotide transport and metabolism	NA	NA	321327.CYA_1770	ko:K01589	321327.CYA_1770	purK :: Catalyzes the ATP-dependent conversion of 5- aminoimidazole ribonucleotide (AIR) and HCO(3)(-) to N5- carboxyaminoimidazole ribonucleotide (N5-CAIR)	321327.CYA_1770	purK	F	F	MLLLALEVGAKGGRLDGASPLSIEVKSQTQMQPVGVIGGGQLAQMLALAARSLGIPLMVQAAAPTDPAVAVADGVVWGAVTDTQATAQLLQRCPVVTFENEFILLPELKRLDPEESRFCPRLSTLEPLLDKLRQRQFLAELGLPVPAFWPAE----TADLSSLSFPLVLKRRRQGYDGQGTRILPDRAALQQTLAEYSGIPLLVEEWIPFERELAVMVARGLTGEIRVYPVVETVQVNQICRHVLVPARIPPTVEAEIRDLAVKVMEKLEAVGVFGIELFWVPPPHPKAGIWINEISPRVHNSGHYTLEACYTSQFEQHLRAILGLPLGDPSLKCGGAVMVNLLGYEHSTSDYAEKRQRLAEIPNATVHWYHKTPARPGRKLGHVTVCLPTAPSPQQAAALVHTLESLWYPQS
27844	GC_00001669	18WCA1.11	A'-like	634	14	14	1	0	0.926145522800044	0.838273424077035	0.880021357700026	321327.CYA_1770	Synechococcus	COG0026	Phosphoribosylaminoimidazole carboxylase (NCAIR synthetase)	COG0026	Purine biosynthesis	321327.CYA_1770	GO:0000166, GO:0003674, GO:0003824, GO:0004638, GO:0005488, GO:0005524, GO:0005575, GO:0005622, GO:0005623, GO:0005737, GO:0005829, GO:0005886, GO:0006139, GO:0006163, GO:0006164, GO:0006725, GO:0006753, GO:0006793, GO:0006796, GO:0006807, GO:0008144, GO:0008150, GO:0008152, GO:0009058, GO:0009117, GO:0009150, GO:0009152, GO:0009165, GO:0009259, GO:0009260, GO:0009987, GO:0016020, GO:0016829, GO:0016830, GO:0016831, GO:0016874, GO:0016879, GO:0017076, GO:0018130, GO:0019438, GO:0019637, GO:0019693, GO:0030554, GO:0032553, GO:0032555, GO:0032559, GO:0034028, GO:0034641, GO:0034654, GO:0035639, GO:0036094, GO:0043167, GO:0043168, GO:0044237, GO:0044238, GO:0044249, GO:0044271, GO:0044281, GO:0044424, GO:0044444, GO:0044464, GO:0046390, GO:0046483, GO:0055086, GO:0071704, GO:0071944, GO:0072521, GO:0072522, GO:0090407, GO:0097159, GO:0097367, GO:1901135, GO:1901137, GO:1901265, GO:1901293, GO:1901360, GO:1901362, GO:1901363, GO:1901564, GO:1901566, GO:1901576	321327.CYA_1770	ko00230, ko01100, ko01110, ko01130, map00230, map01100, map01110, map01130	321327.CYA_1770	M00048	321327.CYA_1770	6.3.4.18	NA	NA	COG0026	Phosphoribosylaminoimidazole carboxylase (NCAIR synthetase) (PurK) (PDB:1B6R)	321327.CYA_1770	iECUMN_1333.ECUMN_0562, iYL1228.KPN_00477	321327.CYA_1770	ko00000, ko00001, ko00002, ko01000	F	Nucleotide transport and metabolism	NA	NA	321327.CYA_1770	ko:K01589	321327.CYA_1770	purK :: Catalyzes the ATP-dependent conversion of 5- aminoimidazole ribonucleotide (AIR) and HCO(3)(-) to N5- carboxyaminoimidazole ribonucleotide (N5-CAIR)	321327.CYA_1770	purK	F	F	MLLLALEVGAKGGRLDGASPLSIEVKSQTQMQPVGVIGGGQLAQMLALAARSLGIPLMVQAAAPTDPAVAVADGVVWGAVTDTQATAQLLQRCPVVTFENEFILLPELKRLDPEESRFCPRLSTLEPLLDKLRQRQFLAELGLPVPAFWPAE----TADLSSLSFPLVLKRRRQGYDGKGTRILPDRAAWQQTLAEYSGIPLLVEEWIPFERELAVMVARGLTGEIRVYPVVETVQVNQICRHVLVPARIPPTVEAEIRDLAVKVMEKLEAVGVFGIELFWVPPPRPKAGIWINEISPRVHNSGHYTLEACYTSQFEQHLRAILGLPLGDPSLKCGGAVMVNLLGYEHSTSDYAEKRQRLAEIPNATVHWYHKTPARPGRKLGHVTVCLPTAPSPQQAAALVHTLESLWYPQS
27845	GC_00001669	18WCA2.12A	A'-like	623	14	14	1	0	0.926145522800044	0.838273424077035	0.880021357700026	321327.CYA_1770	Synechococcus	COG0026	Phosphoribosylaminoimidazole carboxylase (NCAIR synthetase)	COG0026	Purine biosynthesis	321327.CYA_1770	GO:0000166, GO:0003674, GO:0003824, GO:0004638, GO:0005488, GO:0005524, GO:0005575, GO:0005622, GO:0005623, GO:0005737, GO:0005829, GO:0005886, GO:0006139, GO:0006163, GO:0006164, GO:0006725, GO:0006753, GO:0006793, GO:0006796, GO:0006807, GO:0008144, GO:0008150, GO:0008152, GO:0009058, GO:0009117, GO:0009150, GO:0009152, GO:0009165, GO:0009259, GO:0009260, GO:0009987, GO:0016020, GO:0016829, GO:0016830, GO:0016831, GO:0016874, GO:0016879, GO:0017076, GO:0018130, GO:0019438, GO:0019637, GO:0019693, GO:0030554, GO:0032553, GO:0032555, GO:0032559, GO:0034028, GO:0034641, GO:0034654, GO:0035639, GO:0036094, GO:0043167, GO:0043168, GO:0044237, GO:0044238, GO:0044249, GO:0044271, GO:0044281, GO:0044424, GO:0044444, GO:0044464, GO:0046390, GO:0046483, GO:0055086, GO:0071704, GO:0071944, GO:0072521, GO:0072522, GO:0090407, GO:0097159, GO:0097367, GO:1901135, GO:1901137, GO:1901265, GO:1901293, GO:1901360, GO:1901362, GO:1901363, GO:1901564, GO:1901566, GO:1901576	321327.CYA_1770	ko00230, ko01100, ko01110, ko01130, map00230, map01100, map01110, map01130	321327.CYA_1770	M00048	321327.CYA_1770	6.3.4.18	NA	NA	COG0026	Phosphoribosylaminoimidazole carboxylase (NCAIR synthetase) (PurK) (PDB:1B6R)	321327.CYA_1770	iECUMN_1333.ECUMN_0562, iYL1228.KPN_00477	321327.CYA_1770	ko00000, ko00001, ko00002, ko01000	F	Nucleotide transport and metabolism	NA	NA	321327.CYA_1770	ko:K01589	321327.CYA_1770	purK :: Catalyzes the ATP-dependent conversion of 5- aminoimidazole ribonucleotide (AIR) and HCO(3)(-) to N5- carboxyaminoimidazole ribonucleotide (N5-CAIR)	321327.CYA_1770	purK	F	F	MLLLALEVGAKGGRLDGASPLSIEVKSQTQMQPVGVIGGGQLAQMLALAARSLGIPLMVQAAAPTDPAVAVADGVVWGAVTDTQATAQLLQRCPVVTFENEFILLPELKRLDPEESRFCPRLSTLEPLLDKLRQRQFLAELGLPVPAFWPAE----TADLSSLSFPLVLKRRRQGYDGQGTRILPDRAALQQTLAEYRGIPLLVEEWIPFERELAVMVARGLTGEIRVYPVVETVQVNQICRHVLVPARIPPTVEAEIRDLAVKVMEKLEAVGVFGIEWFWVPPPHPKAGIWINEISPRVHNSGHYTLEACYTSQFEQHLRAILGLPLGDPSLKCGGAVMVNLLGYEHSTSDYAEKRQRLAEIPNATVHWYHKTPARPGRKLGHVTVCLPTAPSPQQAAALVHTLESLWYPQS
27846	GC_00001669	RCA3.9A	A	2146	14	14	1	0	0.926145522800044	0.838273424077035	0.880021357700026	321327.CYA_1770	Synechococcus	COG0026	Phosphoribosylaminoimidazole carboxylase (NCAIR synthetase)	COG0026	Purine biosynthesis	321327.CYA_1770	GO:0000166, GO:0003674, GO:0003824, GO:0004638, GO:0005488, GO:0005524, GO:0005575, GO:0005622, GO:0005623, GO:0005737, GO:0005829, GO:0005886, GO:0006139, GO:0006163, GO:0006164, GO:0006725, GO:0006753, GO:0006793, GO:0006796, GO:0006807, GO:0008144, GO:0008150, GO:0008152, GO:0009058, GO:0009117, GO:0009150, GO:0009152, GO:0009165, GO:0009259, GO:0009260, GO:0009987, GO:0016020, GO:0016829, GO:0016830, GO:0016831, GO:0016874, GO:0016879, GO:0017076, GO:0018130, GO:0019438, GO:0019637, GO:0019693, GO:0030554, GO:0032553, GO:0032555, GO:0032559, GO:0034028, GO:0034641, GO:0034654, GO:0035639, GO:0036094, GO:0043167, GO:0043168, GO:0044237, GO:0044238, GO:0044249, GO:0044271, GO:0044281, GO:0044424, GO:0044444, GO:0044464, GO:0046390, GO:0046483, GO:0055086, GO:0071704, GO:0071944, GO:0072521, GO:0072522, GO:0090407, GO:0097159, GO:0097367, GO:1901135, GO:1901137, GO:1901265, GO:1901293, GO:1901360, GO:1901362, GO:1901363, GO:1901564, GO:1901566, GO:1901576	321327.CYA_1770	ko00230, ko01100, ko01110, ko01130, map00230, map01100, map01110, map01130	321327.CYA_1770	M00048	321327.CYA_1770	6.3.4.18	NA	NA	COG0026	Phosphoribosylaminoimidazole carboxylase (NCAIR synthetase) (PurK) (PDB:1B6R)	321327.CYA_1770	iECUMN_1333.ECUMN_0562, iYL1228.KPN_00477	321327.CYA_1770	ko00000, ko00001, ko00002, ko01000	F	Nucleotide transport and metabolism	NA	NA	321327.CYA_1770	ko:K01589	321327.CYA_1770	purK :: Catalyzes the ATP-dependent conversion of 5- aminoimidazole ribonucleotide (AIR) and HCO(3)(-) to N5- carboxyaminoimidazole ribonucleotide (N5-CAIR)	321327.CYA_1770	purK	F	F	------------------MEPQVSPKNQS-FQPVGVIGGGQLAQMLALAARPLGIPLIVQAAAPTDPAVAVADGVVWGAVTDTQATAQLLQRCPVVTFENEFIPLAELQKLDPQGSRFCPRLSTLEPLLDKLRQRQFLAELGLPVPAFWPAE----TADLPSLSFPLVLKRRRQGYDGQGTRILPDPATLQQALAEYAGIPLLVEEWIPFERELAVMVARGLTGEIQIYPVVETVQVNQVCRHVLVPARIPSSVEAEIRDLAVKVMEKLDAVGVFAIELFWVPPPHPKAGIWINEISPR------------------------------------------------------------------------------------------------------------------
27847	GC_00001669	RCA4.11B	A	1010	14	14	1	0	0.926145522800044	0.838273424077035	0.880021357700026	321327.CYA_1770	Synechococcus	COG0026	Phosphoribosylaminoimidazole carboxylase (NCAIR synthetase)	COG0026	Purine biosynthesis	321327.CYA_1770	GO:0000166, GO:0003674, GO:0003824, GO:0004638, GO:0005488, GO:0005524, GO:0005575, GO:0005622, GO:0005623, GO:0005737, GO:0005829, GO:0005886, GO:0006139, GO:0006163, GO:0006164, GO:0006725, GO:0006753, GO:0006793, GO:0006796, GO:0006807, GO:0008144, GO:0008150, GO:0008152, GO:0009058, GO:0009117, GO:0009150, GO:0009152, GO:0009165, GO:0009259, GO:0009260, GO:0009987, GO:0016020, GO:0016829, GO:0016830, GO:0016831, GO:0016874, GO:0016879, GO:0017076, GO:0018130, GO:0019438, GO:0019637, GO:0019693, GO:0030554, GO:0032553, GO:0032555, GO:0032559, GO:0034028, GO:0034641, GO:0034654, GO:0035639, GO:0036094, GO:0043167, GO:0043168, GO:0044237, GO:0044238, GO:0044249, GO:0044271, GO:0044281, GO:0044424, GO:0044444, GO:0044464, GO:0046390, GO:0046483, GO:0055086, GO:0071704, GO:0071944, GO:0072521, GO:0072522, GO:0090407, GO:0097159, GO:0097367, GO:1901135, GO:1901137, GO:1901265, GO:1901293, GO:1901360, GO:1901362, GO:1901363, GO:1901564, GO:1901566, GO:1901576	321327.CYA_1770	ko00230, ko01100, ko01110, ko01130, map00230, map01100, map01110, map01130	321327.CYA_1770	M00048	321327.CYA_1770	6.3.4.18	NA	NA	COG0026	Phosphoribosylaminoimidazole carboxylase (NCAIR synthetase) (PurK) (PDB:1B6R)	321327.CYA_1770	iECUMN_1333.ECUMN_0562, iYL1228.KPN_00477	321327.CYA_1770	ko00000, ko00001, ko00002, ko01000	F	Nucleotide transport and metabolism	NA	NA	321327.CYA_1770	ko:K01589	321327.CYA_1770	purK :: Catalyzes the ATP-dependent conversion of 5- aminoimidazole ribonucleotide (AIR) and HCO(3)(-) to N5- carboxyaminoimidazole ribonucleotide (N5-CAIR)	321327.CYA_1770	purK	F	F	------------------MEPQVSPKNQS-FQPVGVIGGGQLAQMLALAARPLGIPLIVQAAAPTDPAVAVADGVVWGAVTDTQATAQLLQRCPVVTFENEFIPLAELQKLDPQGSRFRPRLSTLEPLLDKLHQRQFLAELGMPVPAFWPAE----TADLPSLSFPLVLKRRRQGYDGQGTRILPDPATLQQALAEYAGIPLLVEEWIPFERELAVMVARGLTGEIQIYPVVETVQVNQVCRHVLVPARIPSSVEAEIRDLAVKVMEKLDAVGVFAIELFWVPPPQPKAGIWINEISPRVHNSGHYTLEACHTSQFEQHLRAILGLPLGDPSLKCGGAVMVNLLGYEHSTGDYAEQRQRLAAIPNATVHWYHKTPARPGRKLGHVTVCLPSPPSPSEAAALVRTLESFWQP--
27848	GC_00001669	RCA5.7	A	760	14	14	1	0	0.926145522800044	0.838273424077035	0.880021357700026	321327.CYA_1770	Synechococcus	COG0026	Phosphoribosylaminoimidazole carboxylase (NCAIR synthetase)	COG0026	Purine biosynthesis	321327.CYA_1770	GO:0000166, GO:0003674, GO:0003824, GO:0004638, GO:0005488, GO:0005524, GO:0005575, GO:0005622, GO:0005623, GO:0005737, GO:0005829, GO:0005886, GO:0006139, GO:0006163, GO:0006164, GO:0006725, GO:0006753, GO:0006793, GO:0006796, GO:0006807, GO:0008144, GO:0008150, GO:0008152, GO:0009058, GO:0009117, GO:0009150, GO:0009152, GO:0009165, GO:0009259, GO:0009260, GO:0009987, GO:0016020, GO:0016829, GO:0016830, GO:0016831, GO:0016874, GO:0016879, GO:0017076, GO:0018130, GO:0019438, GO:0019637, GO:0019693, GO:0030554, GO:0032553, GO:0032555, GO:0032559, GO:0034028, GO:0034641, GO:0034654, GO:0035639, GO:0036094, GO:0043167, GO:0043168, GO:0044237, GO:0044238, GO:0044249, GO:0044271, GO:0044281, GO:0044424, GO:0044444, GO:0044464, GO:0046390, GO:0046483, GO:0055086, GO:0071704, GO:0071944, GO:0072521, GO:0072522, GO:0090407, GO:0097159, GO:0097367, GO:1901135, GO:1901137, GO:1901265, GO:1901293, GO:1901360, GO:1901362, GO:1901363, GO:1901564, GO:1901566, GO:1901576	321327.CYA_1770	ko00230, ko01100, ko01110, ko01130, map00230, map01100, map01110, map01130	321327.CYA_1770	M00048	321327.CYA_1770	6.3.4.18	NA	NA	COG0026	Phosphoribosylaminoimidazole carboxylase (NCAIR synthetase) (PurK) (PDB:1B6R)	321327.CYA_1770	iECUMN_1333.ECUMN_0562, iYL1228.KPN_00477	321327.CYA_1770	ko00000, ko00001, ko00002, ko01000	F	Nucleotide transport and metabolism	NA	NA	321327.CYA_1770	ko:K01589	321327.CYA_1770	purK :: Catalyzes the ATP-dependent conversion of 5- aminoimidazole ribonucleotide (AIR) and HCO(3)(-) to N5- carboxyaminoimidazole ribonucleotide (N5-CAIR)	321327.CYA_1770	purK	F	F	------------------MEPQVSPKNQS-FQPVGVIGGGQLAQMLALAARPLGIPLIVQAAAPTDPAVAVADGVVWGAVTDTQATAQLLQRCPVVTFENEFIPLAELQKLDPQGSRFRPRLSTLEPLLDKLHQRQFLAELGMPVPAFWPAE----TADLPSLSFPLVLKRRRQGYDGQGTRILPDPATLQQALAEYAGIPLLVEEWIPFEREL-------------------------------------------------------------------------------------------------------------------------------------------------------------------------------------------------------
27849	GC_00001669	SM1.7B	B'	1608	14	14	1	0	0.926145522800044	0.838273424077035	0.880021357700026	321332.CYB_1214	Synechococcus	COG0026	Phosphoribosylaminoimidazole carboxylase (NCAIR synthetase)	COG0026	Purine biosynthesis	321332.CYB_1214	GO:0000166, GO:0003674, GO:0003824, GO:0004638, GO:0005488, GO:0005524, GO:0005575, GO:0005622, GO:0005623, GO:0005737, GO:0005829, GO:0005886, GO:0006139, GO:0006163, GO:0006164, GO:0006725, GO:0006753, GO:0006793, GO:0006796, GO:0006807, GO:0008144, GO:0008150, GO:0008152, GO:0009058, GO:0009117, GO:0009150, GO:0009152, GO:0009165, GO:0009259, GO:0009260, GO:0009987, GO:0016020, GO:0016829, GO:0016830, GO:0016831, GO:0016874, GO:0016879, GO:0017076, GO:0018130, GO:0019438, GO:0019637, GO:0019693, GO:0030554, GO:0032553, GO:0032555, GO:0032559, GO:0034028, GO:0034641, GO:0034654, GO:0035639, GO:0036094, GO:0043167, GO:0043168, GO:0044237, GO:0044238, GO:0044249, GO:0044271, GO:0044281, GO:0044424, GO:0044444, GO:0044464, GO:0046390, GO:0046483, GO:0055086, GO:0071704, GO:0071944, GO:0072521, GO:0072522, GO:0090407, GO:0097159, GO:0097367, GO:1901135, GO:1901137, GO:1901265, GO:1901293, GO:1901360, GO:1901362, GO:1901363, GO:1901564, GO:1901566, GO:1901576	321332.CYB_1214	ko00230, ko01100, ko01110, ko01130, map00230, map01100, map01110, map01130	321332.CYB_1214	M00048	321332.CYB_1214	6.3.4.18	NA	NA	COG0026	Phosphoribosylaminoimidazole carboxylase (NCAIR synthetase) (PurK) (PDB:1B6R)	321332.CYB_1214	iECUMN_1333.ECUMN_0562, iYL1228.KPN_00477	321332.CYB_1214	ko00000, ko00001, ko00002, ko01000	F	Nucleotide transport and metabolism	NA	NA	321332.CYB_1214	ko:K01589	321332.CYB_1214	purK :: Catalyzes the ATP-dependent conversion of 5- aminoimidazole ribonucleotide (AIR) and HCO(3)(-) to N5- carboxyaminoimidazole ribonucleotide (N5-CAIR)	321332.CYB_1214	purK	F	F	---------------------------------MGVIGGGQLAQMLALAARQMGIPLVVQAAAPTDPAVAVADGVVWGSTADSQATAQLLERCPVVTFENEFIPLPELKKLDPEGSRFRPSLSTLEPLLDKLHQRQFLARLGLPVPTFFPLEAVLDSADLAGLGFPVVLKRRRQGYDGQGTRILHERAALQQALSQSEGIPLLLEEWIPFERELAVMVARGLKGEIRVYPVVETVQIEQICRHVLVPARIPPTTEAEIRRLAADLMEKLGAVGVFGIELFWVPPPHPKAGIWINEISPRVHNSGHYTLEACHTSQFEQHLRAILGLPLGDPSLKCGGAVMVNLLGYEHATGDYPEKRQRLAQLPNATVHWYHKTPARPGRKLGHVTVCLPTAPSPFEAAALVRTLESLWYPQP
27850	GC_00001669	BG1.9A	A'-like	784	14	14	1	0	0.926145522800044	0.838273424077035	0.880021357700026	321327.CYA_1770	Synechococcus	COG0026	Phosphoribosylaminoimidazole carboxylase (NCAIR synthetase)	COG0026	Purine biosynthesis	321327.CYA_1770	GO:0000166, GO:0003674, GO:0003824, GO:0004638, GO:0005488, GO:0005524, GO:0005575, GO:0005622, GO:0005623, GO:0005737, GO:0005829, GO:0005886, GO:0006139, GO:0006163, GO:0006164, GO:0006725, GO:0006753, GO:0006793, GO:0006796, GO:0006807, GO:0008144, GO:0008150, GO:0008152, GO:0009058, GO:0009117, GO:0009150, GO:0009152, GO:0009165, GO:0009259, GO:0009260, GO:0009987, GO:0016020, GO:0016829, GO:0016830, GO:0016831, GO:0016874, GO:0016879, GO:0017076, GO:0018130, GO:0019438, GO:0019637, GO:0019693, GO:0030554, GO:0032553, GO:0032555, GO:0032559, GO:0034028, GO:0034641, GO:0034654, GO:0035639, GO:0036094, GO:0043167, GO:0043168, GO:0044237, GO:0044238, GO:0044249, GO:0044271, GO:0044281, GO:0044424, GO:0044444, GO:0044464, GO:0046390, GO:0046483, GO:0055086, GO:0071704, GO:0071944, GO:0072521, GO:0072522, GO:0090407, GO:0097159, GO:0097367, GO:1901135, GO:1901137, GO:1901265, GO:1901293, GO:1901360, GO:1901362, GO:1901363, GO:1901564, GO:1901566, GO:1901576	321327.CYA_1770	ko00230, ko01100, ko01110, ko01130, map00230, map01100, map01110, map01130	321327.CYA_1770	M00048	321327.CYA_1770	6.3.4.18	NA	NA	COG0026	Phosphoribosylaminoimidazole carboxylase (NCAIR synthetase) (PurK) (PDB:1B6R)	321327.CYA_1770	iECUMN_1333.ECUMN_0562, iYL1228.KPN_00477	321327.CYA_1770	ko00000, ko00001, ko00002, ko01000	F	Nucleotide transport and metabolism	NA	NA	321327.CYA_1770	ko:K01589	321327.CYA_1770	purK :: Catalyzes the ATP-dependent conversion of 5- aminoimidazole ribonucleotide (AIR) and HCO(3)(-) to N5- carboxyaminoimidazole ribonucleotide (N5-CAIR)	321327.CYA_1770	purK	F	F	MLLLALEVGAKGGRLDGASPLSIEVKSQTQMRPVGVIGGGQLAQMLALAARSLGIPLMVQAAAPTDPAVAVADGVVWGAVTDTQATAQLLQRCPVVTFENEFILLPELKRLDPEESRFCPRLSTLEPLLDKLRQRQFLAELGLPVPAFWPAE----TADLSSLSFPLVLKRRRQGYDGQGTRILPDRAAWQQTLAEYSGIPLLVEEWIPFERELAVMVARGLTGEIRVYPVVETVQVNQICRHVLVPARIPPTVEAEIRDLAVKVMEKLEAVGVFGIELFWVPPPHPKAGIWINEISPRVHNSGHYTLEACYT----------------------------------------------------------------------------------------------------
27851	GC_00001669	WCA1.12	A'-like	264	14	14	1	0	0.926145522800044	0.838273424077035	0.880021357700026	321327.CYA_1770	Synechococcus	COG0026	Phosphoribosylaminoimidazole carboxylase (NCAIR synthetase)	COG0026	Purine biosynthesis	321327.CYA_1770	GO:0000166, GO:0003674, GO:0003824, GO:0004638, GO:0005488, GO:0005524, GO:0005575, GO:0005622, GO:0005623, GO:0005737, GO:0005829, GO:0005886, GO:0006139, GO:0006163, GO:0006164, GO:0006725, GO:0006753, GO:0006793, GO:0006796, GO:0006807, GO:0008144, GO:0008150, GO:0008152, GO:0009058, GO:0009117, GO:0009150, GO:0009152, GO:0009165, GO:0009259, GO:0009260, GO:0009987, GO:0016020, GO:0016829, GO:0016830, GO:0016831, GO:0016874, GO:0016879, GO:0017076, GO:0018130, GO:0019438, GO:0019637, GO:0019693, GO:0030554, GO:0032553, GO:0032555, GO:0032559, GO:0034028, GO:0034641, GO:0034654, GO:0035639, GO:0036094, GO:0043167, GO:0043168, GO:0044237, GO:0044238, GO:0044249, GO:0044271, GO:0044281, GO:0044424, GO:0044444, GO:0044464, GO:0046390, GO:0046483, GO:0055086, GO:0071704, GO:0071944, GO:0072521, GO:0072522, GO:0090407, GO:0097159, GO:0097367, GO:1901135, GO:1901137, GO:1901265, GO:1901293, GO:1901360, GO:1901362, GO:1901363, GO:1901564, GO:1901566, GO:1901576	321327.CYA_1770	ko00230, ko01100, ko01110, ko01130, map00230, map01100, map01110, map01130	321327.CYA_1770	M00048	321327.CYA_1770	6.3.4.18	NA	NA	COG0026	Phosphoribosylaminoimidazole carboxylase (NCAIR synthetase) (PurK) (PDB:1B6R)	321327.CYA_1770	iECUMN_1333.ECUMN_0562, iYL1228.KPN_00477	321327.CYA_1770	ko00000, ko00001, ko00002, ko01000	F	Nucleotide transport and metabolism	NA	NA	321327.CYA_1770	ko:K01589	321327.CYA_1770	purK :: Catalyzes the ATP-dependent conversion of 5- aminoimidazole ribonucleotide (AIR) and HCO(3)(-) to N5- carboxyaminoimidazole ribonucleotide (N5-CAIR)	321327.CYA_1770	purK	F	F	MLLLSLEVGAKGGRLDGASPLSIEVKSQTQMQPVGVIGGGQLAQMLALAARSLGIPLMVQAAAPTDPAVAVADGVVWGAVTDTQATAQLLQRCPVVTFENEFILLPELKRLDPEESRFCPRLSTLEPLLDKLRQRQFLAELGLPVPAFWPAE----TADLSSLSFPLVLKRRRQGYDGQGTRILPDRAALQQTLAEYSGIPLLVEEWIPFERELAVMVARGLTGEIRVYPVVETVQVNQICRHVLVPARIPPTVEAEIRDLAVKVMEKLEAVGVFGIELFWVPPPHPKAGIWINEISPRVHNSGHYTLEACYTSQFEQHLRAILGLPLGDPSLKCGGAVMVNLLGYEHSTSDYAEKRQRLAEIPNATVHWYHKTPARPGRKLGHVTVCLPTAPSPQQAAALVHTLESLWYPQS
27852	GC_00001669	WCA2.4	A'-like	261	14	14	1	0	0.926145522800044	0.838273424077035	0.880021357700026	321327.CYA_1770	Synechococcus	COG0026	Phosphoribosylaminoimidazole carboxylase (NCAIR synthetase)	COG0026	Purine biosynthesis	321327.CYA_1770	GO:0000166, GO:0003674, GO:0003824, GO:0004638, GO:0005488, GO:0005524, GO:0005575, GO:0005622, GO:0005623, GO:0005737, GO:0005829, GO:0005886, GO:0006139, GO:0006163, GO:0006164, GO:0006725, GO:0006753, GO:0006793, GO:0006796, GO:0006807, GO:0008144, GO:0008150, GO:0008152, GO:0009058, GO:0009117, GO:0009150, GO:0009152, GO:0009165, GO:0009259, GO:0009260, GO:0009987, GO:0016020, GO:0016829, GO:0016830, GO:0016831, GO:0016874, GO:0016879, GO:0017076, GO:0018130, GO:0019438, GO:0019637, GO:0019693, GO:0030554, GO:0032553, GO:0032555, GO:0032559, GO:0034028, GO:0034641, GO:0034654, GO:0035639, GO:0036094, GO:0043167, GO:0043168, GO:0044237, GO:0044238, GO:0044249, GO:0044271, GO:0044281, GO:0044424, GO:0044444, GO:0044464, GO:0046390, GO:0046483, GO:0055086, GO:0071704, GO:0071944, GO:0072521, GO:0072522, GO:0090407, GO:0097159, GO:0097367, GO:1901135, GO:1901137, GO:1901265, GO:1901293, GO:1901360, GO:1901362, GO:1901363, GO:1901564, GO:1901566, GO:1901576	321327.CYA_1770	ko00230, ko01100, ko01110, ko01130, map00230, map01100, map01110, map01130	321327.CYA_1770	M00048	321327.CYA_1770	6.3.4.18	NA	NA	COG0026	Phosphoribosylaminoimidazole carboxylase (NCAIR synthetase) (PurK) (PDB:1B6R)	321327.CYA_1770	iECUMN_1333.ECUMN_0562, iYL1228.KPN_00477	321327.CYA_1770	ko00000, ko00001, ko00002, ko01000	F	Nucleotide transport and metabolism	NA	NA	321327.CYA_1770	ko:K01589	321327.CYA_1770	purK :: Catalyzes the ATP-dependent conversion of 5- aminoimidazole ribonucleotide (AIR) and HCO(3)(-) to N5- carboxyaminoimidazole ribonucleotide (N5-CAIR)	321327.CYA_1770	purK	F	F	MLLLALEVGAKGGRLDGASPLSIEVKSQTQMQPVGVIGGGQLAQMLALAARSLGIPLMVQAAAPTDPAVAVADGVVWGAVTDTQATAQLLQRCPVVTFENEFILLPELKRLDPEESRFCPRLSTLEPLLDKLRQRQFLAELGLPVPAFWPAE----TADLSSLSFPLVLKRRRQGYDGQGTRILPDRAAWQQTLAEYRGIPLLVEEWIPFERELAVMVARGLTGEIRVYPVVETVQVNQICRHVLVPARIPPTVEAEIRDLAVKVMEKLEAVGVFGIELFWVPPPHPKAGIWINEISPRVHNSGHYTLEACYTSQFEQHLRAILGLPLGDPSLKCGGAVMVNLLGYEHSTSDYAEKRQRLAEIPNATVHWYHKTPARPGRKLGHVTVCLPTAPSPQQAAALVHTLESLWYPQS
27853	GC_00001669	GCA1.24	B'	687	14	14	1	0	0.926145522800044	0.838273424077035	0.880021357700026	321332.CYB_1214	Synechococcus	COG0026	Phosphoribosylaminoimidazole carboxylase (NCAIR synthetase)	COG0026	Purine biosynthesis	321332.CYB_1214	GO:0000166, GO:0003674, GO:0003824, GO:0004638, GO:0005488, GO:0005524, GO:0005575, GO:0005622, GO:0005623, GO:0005737, GO:0005829, GO:0005886, GO:0006139, GO:0006163, GO:0006164, GO:0006725, GO:0006753, GO:0006793, GO:0006796, GO:0006807, GO:0008144, GO:0008150, GO:0008152, GO:0009058, GO:0009117, GO:0009150, GO:0009152, GO:0009165, GO:0009259, GO:0009260, GO:0009987, GO:0016020, GO:0016829, GO:0016830, GO:0016831, GO:0016874, GO:0016879, GO:0017076, GO:0018130, GO:0019438, GO:0019637, GO:0019693, GO:0030554, GO:0032553, GO:0032555, GO:0032559, GO:0034028, GO:0034641, GO:0034654, GO:0035639, GO:0036094, GO:0043167, GO:0043168, GO:0044237, GO:0044238, GO:0044249, GO:0044271, GO:0044281, GO:0044424, GO:0044444, GO:0044464, GO:0046390, GO:0046483, GO:0055086, GO:0071704, GO:0071944, GO:0072521, GO:0072522, GO:0090407, GO:0097159, GO:0097367, GO:1901135, GO:1901137, GO:1901265, GO:1901293, GO:1901360, GO:1901362, GO:1901363, GO:1901564, GO:1901566, GO:1901576	321332.CYB_1214	ko00230, ko01100, ko01110, ko01130, map00230, map01100, map01110, map01130	321332.CYB_1214	M00048	321332.CYB_1214	6.3.4.18	NA	NA	COG0026	Phosphoribosylaminoimidazole carboxylase (NCAIR synthetase) (PurK) (PDB:1B6R)	321332.CYB_1214	iECUMN_1333.ECUMN_0562, iYL1228.KPN_00477	321332.CYB_1214	ko00000, ko00001, ko00002, ko01000	F	Nucleotide transport and metabolism	NA	NA	321332.CYB_1214	ko:K01589	321332.CYB_1214	purK :: Catalyzes the ATP-dependent conversion of 5- aminoimidazole ribonucleotide (AIR) and HCO(3)(-) to N5- carboxyaminoimidazole ribonucleotide (N5-CAIR)	321332.CYB_1214	purK	F	F	---------------------------------MGVIGGGQLAQMLALAARQMGIPLVVQAAAPTDPAVAVADGVVWGSTADSQATAQLLERCPVVTFENEFIPLPELKKLDPEGSRFRPSLSTLEPLLDKLHQRQFLARLGLPVPTFFPLEAVLDSADLAGLGFPVVLKRRRQGYDGQGTRILHERAALQQALSQSEGIPLLLEEWIPFERELAVMVARGLKGEIRVYPVVETVQIEQICRHVLVPARIPPTTEAEIRRLAADLMEKLGAVGVFGIELFWVPPPHPKAGIWINEISPRVHNSGHYTLEACHTSQFEQHLRAILGLPLGDPSLKCAGAVMVNLLGYEHSTGDYAEKRQCLAQLPNAMVHWYHKTPARPGRKLGHVTVCLPTAPSPFEAAALVRTLESLWYPQP
27854	GC_00001669	GCA3.42A	A	182	14	14	1	0	0.926145522800044	0.838273424077035	0.880021357700026	321327.CYA_1770	Synechococcus	COG0026	Phosphoribosylaminoimidazole carboxylase (NCAIR synthetase)	COG0026	Purine biosynthesis	321327.CYA_1770	GO:0000166, GO:0003674, GO:0003824, GO:0004638, GO:0005488, GO:0005524, GO:0005575, GO:0005622, GO:0005623, GO:0005737, GO:0005829, GO:0005886, GO:0006139, GO:0006163, GO:0006164, GO:0006725, GO:0006753, GO:0006793, GO:0006796, GO:0006807, GO:0008144, GO:0008150, GO:0008152, GO:0009058, GO:0009117, GO:0009150, GO:0009152, GO:0009165, GO:0009259, GO:0009260, GO:0009987, GO:0016020, GO:0016829, GO:0016830, GO:0016831, GO:0016874, GO:0016879, GO:0017076, GO:0018130, GO:0019438, GO:0019637, GO:0019693, GO:0030554, GO:0032553, GO:0032555, GO:0032559, GO:0034028, GO:0034641, GO:0034654, GO:0035639, GO:0036094, GO:0043167, GO:0043168, GO:0044237, GO:0044238, GO:0044249, GO:0044271, GO:0044281, GO:0044424, GO:0044444, GO:0044464, GO:0046390, GO:0046483, GO:0055086, GO:0071704, GO:0071944, GO:0072521, GO:0072522, GO:0090407, GO:0097159, GO:0097367, GO:1901135, GO:1901137, GO:1901265, GO:1901293, GO:1901360, GO:1901362, GO:1901363, GO:1901564, GO:1901566, GO:1901576	321327.CYA_1770	ko00230, ko01100, ko01110, ko01130, map00230, map01100, map01110, map01130	321327.CYA_1770	M00048	321327.CYA_1770	6.3.4.18	NA	NA	COG0026	Phosphoribosylaminoimidazole carboxylase (NCAIR synthetase) (PurK) (PDB:1B6R)	321327.CYA_1770	iECUMN_1333.ECUMN_0562, iYL1228.KPN_00477	321327.CYA_1770	ko00000, ko00001, ko00002, ko01000	F	Nucleotide transport and metabolism	NA	NA	321327.CYA_1770	ko:K01589	321327.CYA_1770	purK :: Catalyzes the ATP-dependent conversion of 5- aminoimidazole ribonucleotide (AIR) and HCO(3)(-) to N5- carboxyaminoimidazole ribonucleotide (N5-CAIR)	321327.CYA_1770	purK	F	F	------------------MEPQVSPKNQS-FQPVGVIGGGQLAQMLALAARPLGIPLIVQAAAPTDPAVAVADGVVWGAVTDTQATAQLLQRCPVVTFENEFIPLAELQKLDPQGSRFRPRLSTLEPLLDKLHQRQFLAELGMPVPAFWPAE----TADLPSLSFPLVLKRRRQGYDGQGTRILPDPATLQQALAEYAGIPLLVEEWIPFERELAVMVARGLTGEIRVYPVVETVQVNQICRHVLVPARIPPTVEAEIRDLAVKVMEKLEAVGVFGIELFWVPPPQPKAGIWINEISPRVHNSGHYTLEACHTSQFEQHLRAILGLPLGDPSLKCGGAVMVNLLGYEHSTGDYAEQRQRLAAIPNATVHWYHKTPARPGRKLGHVTVCLPSPPSPSEAAALVRTLESFWQP--
27855	GC_00001669	OS-B'	B'	1178	14	14	1	0	0.926145522800044	0.838273424077035	0.880021357700026	321332.CYB_1214	Synechococcus	COG0026	Phosphoribosylaminoimidazole carboxylase (NCAIR synthetase)	COG0026	Purine biosynthesis	321332.CYB_1214	GO:0000166, GO:0003674, GO:0003824, GO:0004638, GO:0005488, GO:0005524, GO:0005575, GO:0005622, GO:0005623, GO:0005737, GO:0005829, GO:0005886, GO:0006139, GO:0006163, GO:0006164, GO:0006725, GO:0006753, GO:0006793, GO:0006796, GO:0006807, GO:0008144, GO:0008150, GO:0008152, GO:0009058, GO:0009117, GO:0009150, GO:0009152, GO:0009165, GO:0009259, GO:0009260, GO:0009987, GO:0016020, GO:0016829, GO:0016830, GO:0016831, GO:0016874, GO:0016879, GO:0017076, GO:0018130, GO:0019438, GO:0019637, GO:0019693, GO:0030554, GO:0032553, GO:0032555, GO:0032559, GO:0034028, GO:0034641, GO:0034654, GO:0035639, GO:0036094, GO:0043167, GO:0043168, GO:0044237, GO:0044238, GO:0044249, GO:0044271, GO:0044281, GO:0044424, GO:0044444, GO:0044464, GO:0046390, GO:0046483, GO:0055086, GO:0071704, GO:0071944, GO:0072521, GO:0072522, GO:0090407, GO:0097159, GO:0097367, GO:1901135, GO:1901137, GO:1901265, GO:1901293, GO:1901360, GO:1901362, GO:1901363, GO:1901564, GO:1901566, GO:1901576	321332.CYB_1214	ko00230, ko01100, ko01110, ko01130, map00230, map01100, map01110, map01130	321332.CYB_1214	M00048	321332.CYB_1214	6.3.4.18	NA	NA	COG0026	Phosphoribosylaminoimidazole carboxylase (NCAIR synthetase) (PurK) (PDB:1B6R)	321332.CYB_1214	iECUMN_1333.ECUMN_0562, iYL1228.KPN_00477	321332.CYB_1214	ko00000, ko00001, ko00002, ko01000	F	Nucleotide transport and metabolism	NA	NA	321332.CYB_1214	ko:K01589	321332.CYB_1214	purK :: Catalyzes the ATP-dependent conversion of 5- aminoimidazole ribonucleotide (AIR) and HCO(3)(-) to N5- carboxyaminoimidazole ribonucleotide (N5-CAIR)	321332.CYB_1214	purK	F	F	---------------------------------MGVIGGGQLAQMLALAARQMGIPLVVQAAAPTDPAVAVADGVVWGSTADSQATAQLLERCPVVTFENEFIPLPELKKLDPEGSRFRPSLSTLEPLLDKLHQRQFLARLGLPVPTFFPLEAVLDSADLAGLGFPVVLKRRRQGYDGQGTRILHERAALQQALSQSEGIPLLLEEWIPFERELAVMVARGLKGEIRVYPVVETVQIEQICRHVLVPARIPPTTEAEIRRLAADLMEKLGAVGVFGIELFWVPPPHPKAGIWINEISPRVHNSGHYTLEACRTSQFEQHLRAILGLPLGDPSLKCGGAVMVNLLGYEHSTGDYPEKRQRLAQLPNATVHWYHKTPARPGRKLGHVTVCLPTAPSPFEAAALVRTLESLWYPQP
27856	GC_00001669	OS-A	A	1702	14	14	1	0	0.926145522800044	0.838273424077035	0.880021357700026	321327.CYA_1770	Synechococcus	COG0026	Phosphoribosylaminoimidazole carboxylase (NCAIR synthetase)	COG0026	Purine biosynthesis	321327.CYA_1770	GO:0000166, GO:0003674, GO:0003824, GO:0004638, GO:0005488, GO:0005524, GO:0005575, GO:0005622, GO:0005623, GO:0005737, GO:0005829, GO:0005886, GO:0006139, GO:0006163, GO:0006164, GO:0006725, GO:0006753, GO:0006793, GO:0006796, GO:0006807, GO:0008144, GO:0008150, GO:0008152, GO:0009058, GO:0009117, GO:0009150, GO:0009152, GO:0009165, GO:0009259, GO:0009260, GO:0009987, GO:0016020, GO:0016829, GO:0016830, GO:0016831, GO:0016874, GO:0016879, GO:0017076, GO:0018130, GO:0019438, GO:0019637, GO:0019693, GO:0030554, GO:0032553, GO:0032555, GO:0032559, GO:0034028, GO:0034641, GO:0034654, GO:0035639, GO:0036094, GO:0043167, GO:0043168, GO:0044237, GO:0044238, GO:0044249, GO:0044271, GO:0044281, GO:0044424, GO:0044444, GO:0044464, GO:0046390, GO:0046483, GO:0055086, GO:0071704, GO:0071944, GO:0072521, GO:0072522, GO:0090407, GO:0097159, GO:0097367, GO:1901135, GO:1901137, GO:1901265, GO:1901293, GO:1901360, GO:1901362, GO:1901363, GO:1901564, GO:1901566, GO:1901576	321327.CYA_1770	ko00230, ko01100, ko01110, ko01130, map00230, map01100, map01110, map01130	321327.CYA_1770	M00048	321327.CYA_1770	6.3.4.18	NA	NA	COG0026	Phosphoribosylaminoimidazole carboxylase (NCAIR synthetase) (PurK) (PDB:1B6R)	321327.CYA_1770	iECUMN_1333.ECUMN_0562, iYL1228.KPN_00477	321327.CYA_1770	ko00000, ko00001, ko00002, ko01000	F	Nucleotide transport and metabolism	NA	NA	321327.CYA_1770	ko:K01589	321327.CYA_1770	purK :: Catalyzes the ATP-dependent conversion of 5- aminoimidazole ribonucleotide (AIR) and HCO(3)(-) to N5- carboxyaminoimidazole ribonucleotide (N5-CAIR)	321327.CYA_1770	purK	F	F	------------------MEPQVSPKNQS-FQPVGVIGGGQLAQMLALAARPLGIPLIVQAAAPTDPAVAVADGVVWGAVTDTQATAQLLQRCPVVTFENEFIPLAELQKLDPQGSRFRPRLSTLEPLLDKLHQRQFLAELGLPVPAFWPAE----TADLSSLSFPLVLKRRRQGYDGQGTRILPDPATLQQALAEYAGIPLLVEEWIPFERELAVMVARGLTGEIQIYPVVETVQVNQVCRHVLVPARIPSSVEAEIRDLAVKVMEKLDAVGVFAIELFWVPPPHPKAGIWINEISPRVHNSGHYTLEACHTSQFEQHLRAILGLPLGDPSLKCGGAVMVNLLGYEHSTSDYAEKRQRLAQLPNATVHWYHKTPARPGRKLGHVTVCLPTAPSPFEAAALVRTLESLWYPQP
27857	GC_00001670	IGB1.12	A	1122	11	14	2	0	0.923833641764878	0.656908066870474	0.767834198852876	321327.CYA_1567	Synechococcus	COG0402	Cytosine/adenosine deaminase or related metal-dependent hydrolase	COG0402	Pyrimidine salvage	321327.CYA_1567	GO:0003674, GO:0003824, GO:0016787, GO:0016810, GO:0016814, GO:0019239, GO:0050228, GO:0050279	321327.CYA_1567	ko00240, ko00330, ko01100, map00240, map00330, map01100	NA	NA	321327.CYA_1567	3.5.4.1	NA	NA	COG0402	Cytosine/adenosine deaminase or related metal-dependent hydrolase (SsnA) (PDB:3O7U)	NA	NA	321327.CYA_1567	ko00000, ko00001, ko01000	F|R	Nucleotide transport and metabolism|General function prediction only	NA	NA	321327.CYA_1567	ko:K01485	321327.CYA_1567	codA :: COG0402 Cytosine deaminase and related metal-dependent hydrolases	321327.CYA_1567	codA	R|F	R|F	------------------------------------------------------------------------------------------------------------------------------------------------------------------------------------------------------------------------------------------------------------------------------------------------------------------------------------------------------------------------------------------TTPARIMGLTERGQIGVGLPADLVLFKGRGFDELLSRPQHDRVVLRQGQPIDTALPDYAELDDLMERVGRT-------
27858	GC_00001670	RCA3.9A	A	1321	11	14	2	0	0.923833641764878	0.656908066870474	0.767834198852876	321332.CYB_1063	Synechococcus	COG0402	Cytosine/adenosine deaminase or related metal-dependent hydrolase	COG0402	Pyrimidine salvage	321332.CYB_1063	GO:0003674, GO:0003824, GO:0016787, GO:0016810, GO:0016814, GO:0019239, GO:0050228, GO:0050279	321332.CYB_1063	ko00240, ko00330, ko01100, map00240, map00330, map01100	NA	NA	321332.CYB_1063	3.5.4.1	NA	NA	COG0402	Cytosine/adenosine deaminase or related metal-dependent hydrolase (SsnA) (PDB:3O7U)	NA	NA	321332.CYB_1063	ko00000, ko00001, ko01000	F|R	Nucleotide transport and metabolism|General function prediction only	NA	NA	321332.CYB_1063	ko:K01485	321332.CYB_1063	codA :: COG0402 Cytosine deaminase and related metal-dependent hydrolases	321332.CYB_1063	codA	F|R	F|R	-----------------------------------------------------------------------------IHTHLDKGHVWPRSPNPDGTFAGATRAEQEDWAKMERAYAGRREKLWQDVYRRCNFGLRCSYAHGSQAVRTHLVCEGPQA-EVSWEVFAQLRREWAGRLELQAVTLTYLDVFLTPAGEKLADKVAELGGILGGVAAMGPELDKQLERVFALAQERGLDLDFHTDETDDPESLTLRHVAAAALRHGFAGQVVCGHCCSLAVQPPQVAHQTMALVKEAGIAVVSLPLCNLYLQDRRPGHTPRWRGVTLLHELKALGVPVMIASDNCRDPFYGFGDHDGLEVFREATRILHLDTPYGDWPQAITTTPARIMGLTERGQIGVGLPADLVLFKGRGFDELLSRPQHDRVVLRQGQAIDTTLPDYSELDDLMERVGRT-------
27859	GC_00001670	RCA3.9A	A	1285	11	14	2	0	0.923833641764878	0.656908066870474	0.767834198852876	321332.CYB_1063	Synechococcus	COG0402	Cytosine/adenosine deaminase or related metal-dependent hydrolase	COG0402	Pyrimidine salvage	321332.CYB_1063	GO:0003674, GO:0003824, GO:0016787, GO:0016810, GO:0016814, GO:0019239, GO:0050228, GO:0050279	321332.CYB_1063	ko00240, ko00330, ko01100, map00240, map00330, map01100	NA	NA	321332.CYB_1063	3.5.4.1	NA	NA	COG0402	Cytosine/adenosine deaminase or related metal-dependent hydrolase (SsnA) (PDB:3O7U)	NA	NA	321332.CYB_1063	ko00000, ko00001, ko01000	F|R	Nucleotide transport and metabolism|General function prediction only	NA	NA	321332.CYB_1063	ko:K01485	321332.CYB_1063	codA :: COG0402 Cytosine deaminase and related metal-dependent hydrolases	321332.CYB_1063	codA	F|R	F|R	MQIPGAARYWLLNAQVPISVLKDVVPAAVPNREGLVLLDLEIREGRIGHIRAATGIPPQGIPSVDLRRGQVWPCFVDIHTHLDKGHVWPRSPNPD-------------------------------------------------------------------------------------------------------------------------------------------------------------------------------------------------------------------------------------------------------------------------------------------------------------------------------------------------------------------------
27860	GC_00001670	RCA4.11B	A	1724	11	14	2	0	0.923833641764878	0.656908066870474	0.767834198852876	321332.CYB_1063	Synechococcus	COG0402	Cytosine/adenosine deaminase or related metal-dependent hydrolase	COG0402	Pyrimidine salvage	321332.CYB_1063	GO:0003674, GO:0003824, GO:0016787, GO:0016810, GO:0016814, GO:0019239, GO:0050228, GO:0050279	321332.CYB_1063	ko00240, ko00330, ko01100, map00240, map00330, map01100	NA	NA	321332.CYB_1063	3.5.4.1	NA	NA	COG0402	Cytosine/adenosine deaminase or related metal-dependent hydrolase (SsnA) (PDB:3O7U)	NA	NA	321332.CYB_1063	ko00000, ko00001, ko01000	F|R	Nucleotide transport and metabolism|General function prediction only	NA	NA	321332.CYB_1063	ko:K01485	321332.CYB_1063	codA :: COG0402 Cytosine deaminase and related metal-dependent hydrolases	321332.CYB_1063	codA	R|F	R|F	MQIPGAARYWLLNAQVPISVLKDVVPAAVPNREGLVLLDLEIREGRIGHIRAATGIPPQGIPSVDLRRGQVWPCFVDIHTHLDKGHVWPRTPNPDGTFAGARQAGQEDWVKMKQAYDGDPEQFREDLYRRFSFGLRCSYAHGSQAVRTHLACENPQVMGANWEVFVQLRREWAGKLELQAVTLLSLDTFLTPAGEKLADKVAEVGGILGGVAAMGPELDRQLDRVFALAKERGLALDFHTDETDDPGSLTLRHVAAAALRNDFPHQVV--------------------------------------------------------------------------------------------------------------------------------------------------------------------------------------------
27861	GC_00001670	RCA4.11B	A	1081	11	14	2	0	0.923833641764878	0.656908066870474	0.767834198852876	NA	NA	NA	NA	NA	NA	NA	NA	NA	NA	NA	NA	NA	NA	NA	NA	NA	NA	NA	NA	NA	NA	NA	NA	NA	NA	NA	NA	NA	NA	NA	NA	NA	NA	---------------------------------------------------------------------------------------------------------------------------------------------------------------------------------------------------------------------------------------------------------------------------------------------------------------------------------------------------------------------------------------------------------------------------------------RQGQAIDTTLPDYSELDDLMERVGRT-------
27862	GC_00001670	RCA5.7	A	947	11	14	2	0	0.923833641764878	0.656908066870474	0.767834198852876	321332.CYB_1063	Synechococcus	COG0402	Cytosine/adenosine deaminase or related metal-dependent hydrolase	COG0402	Pyrimidine salvage	321332.CYB_1063	GO:0003674, GO:0003824, GO:0016787, GO:0016810, GO:0016814, GO:0019239, GO:0050228, GO:0050279	321332.CYB_1063	ko00240, ko00330, ko01100, map00240, map00330, map01100	NA	NA	321332.CYB_1063	3.5.4.1	NA	NA	COG0402	Cytosine/adenosine deaminase or related metal-dependent hydrolase (SsnA) (PDB:3O7U)	NA	NA	321332.CYB_1063	ko00000, ko00001, ko01000	F|R	Nucleotide transport and metabolism|General function prediction only	NA	NA	321332.CYB_1063	ko:K01485	321332.CYB_1063	codA :: COG0402 Cytosine deaminase and related metal-dependent hydrolases	321332.CYB_1063	codA	F|R	F|R	MQIPGAARYWLLNAQVPISVLKDVVPAAVPNREGLVLLDLEIREGRIGHIRAATGIPPQGIPSVDLRRGQVWPCFVDIHTHLDKGHVWPRSPNPDGTFAGATRAEQEDWAKMERAYAGRREKLWQDVYRRCNFGLRCSYAHGSQAVRTHLVCEGPQA-EVSWEVFAQLRREWAGRLELQAVTLTYLDVFLTPAGEKLADKVAELGGILGGVAAMGPELDKQLERVFALAQERGLDLDFHTDETDDPESLTLRHVAAAALRHGFAGQVVCGHCCSLAVQPPQVAHQTMALVKEAGIAVVSLPLCNLYLQDRRPGHTPRWRGVTLLHELKALGVPVMIASDNCRDPFYGFGDHDGLEVFREATRILHLDTPYGDWPQAITTTPARIMGLTERGQIGVGLPADLVLFKGRGFDELLSRPQHDRVVLRQGQAIDTTLPDYSELDDLMERVGRT-------
27863	GC_00001670	SM1.7B	B'	889	11	14	2	0	0.923833641764878	0.656908066870474	0.767834198852876	321327.CYA_1567	Synechococcus	NA	NA	NA	NA	321327.CYA_1567	GO:0003674, GO:0003824, GO:0016787, GO:0016810, GO:0016814, GO:0019239, GO:0050228, GO:0050279	321327.CYA_1567	ko00240, ko00330, ko01100, map00240, map00330, map01100	NA	NA	321327.CYA_1567	3.5.4.1	NA	NA	NA	NA	NA	NA	321327.CYA_1567	ko00000, ko00001, ko01000	NA	NA	NA	NA	321327.CYA_1567	ko:K01485	321327.CYA_1567	codA :: COG0402 Cytosine deaminase and related metal-dependent hydrolases	321327.CYA_1567	codA	NA	NA	MQIPGVAHYWLLNAQVPLSVLKEAVPGAVPNRDNLVLLDLEIEGGQIRQIRLATGIPPQGIP----------------------------------------------------------------------------------------------------------------------------------------------------------------------------------------------------------------------------------------------------------------------------------------------------------------------------------------------------------------------------------------------------------
27864	GC_00001670	SM2.9A	A	1230	11	14	2	0	0.923833641764878	0.656908066870474	0.767834198852876	321327.CYA_1567	Synechococcus	COG0402	Cytosine/adenosine deaminase or related metal-dependent hydrolase	COG0402	Pyrimidine salvage	321327.CYA_1567	GO:0003674, GO:0003824, GO:0016787, GO:0016810, GO:0016814, GO:0019239, GO:0050228, GO:0050279	321327.CYA_1567	ko00240, ko00330, ko01100, map00240, map00330, map01100	NA	NA	321327.CYA_1567	3.5.4.1	NA	NA	COG0402	Cytosine/adenosine deaminase or related metal-dependent hydrolase (SsnA) (PDB:3O7U)	NA	NA	321327.CYA_1567	ko00000, ko00001, ko01000	F|R	Nucleotide transport and metabolism|General function prediction only	NA	NA	321327.CYA_1567	ko:K01485	321327.CYA_1567	codA :: COG0402 Cytosine deaminase and related metal-dependent hydrolases	321327.CYA_1567	codA	R|F	R|F	-------------------------------------------------------------------------------------------------------------------------------------------------------------------------------------------------------------------------------------------------------------------------------------------------------------------------------------------------------------------------------------------------------------------------------PQHDRVVLRQGQPIDTALPDYAELDDLMERVGRT-------
27865	GC_00001670	GCA1.24	B'	1372	11	14	2	0	0.923833641764878	0.656908066870474	0.767834198852876	321332.CYB_1063	Synechococcus	COG0402	Cytosine/adenosine deaminase or related metal-dependent hydrolase	COG0402	Pyrimidine salvage	321332.CYB_1063	GO:0003674, GO:0003824, GO:0016787, GO:0016810, GO:0016814, GO:0019239, GO:0050228, GO:0050279	321332.CYB_1063	ko00240, ko00330, ko01100, map00240, map00330, map01100	NA	NA	321332.CYB_1063	3.5.4.1	NA	NA	COG0402	Cytosine/adenosine deaminase or related metal-dependent hydrolase (SsnA) (PDB:3O7U)	NA	NA	321332.CYB_1063	ko00000, ko00001, ko01000	F|R	Nucleotide transport and metabolism|General function prediction only	NA	NA	321332.CYB_1063	ko:K01485	321332.CYB_1063	codA :: COG0402 Cytosine deaminase and related metal-dependent hydrolases	321332.CYB_1063	codA	F|R	F|R	MQIPGVAHYWLLNAQVPLSVLKEAVRGAVPNRDNLVLLDLEIEGGQIRQIRLATGIPPQGIPSVDLRRGQVWPCFVDIHTHLDKGHVWPRTPNPDGTFAGARQAGQEDWVKMKQAYDGDPEQFREDLYRRFSFGLRCSYAHGSQAVRTHLACENPQVMGANWEVFVQLRREWAGKLELQAVTLLSLDTFLTPAGEKLADKVAEVGGILGGVAAMGPELDRQLDRVFALAKERGLALDFHTDETDDPGSLTLRHVAAAALRHEFSGQVVCGHCCSLAVQLPEVAHKTMAMVKEAGIAVVSLPMCNLYLQARNPGHTPRWRGVTLLHELKALGVPVMIASDNCRDPFYGFGDHDGLEVFREATRILHLDTPYGDWPQAITTTPARIMGLTERGQIGVGLPADLVLFKGRGFDELLSRPQHDRVVLRQGQAIDTTLPDYSELDD---------------
27866	GC_00001670	GCA1.24	B'	2282	11	14	2	0	0.923833641764878	0.656908066870474	0.767834198852876	NA	NA	NA	NA	NA	NA	NA	NA	NA	NA	NA	NA	NA	NA	NA	NA	NA	NA	NA	NA	NA	NA	NA	NA	NA	NA	NA	NA	NA	NA	NA	NA	NA	NA	---------------------------------------------------------------------------------------------------------------------------------------------------------------------------------------------------------------------------------------------------------------------------------------------------------------------------------------------------------------------------------------------------------------------------------------RQGQAIDTTLPDYSELDDLMEKVGTALSSEK--
27867	GC_00001670	GCA3.42A	A	44	11	14	2	0	0.923833641764878	0.656908066870474	0.767834198852876	321327.CYA_1567	Synechococcus	COG0402	Cytosine/adenosine deaminase or related metal-dependent hydrolase	COG0402	Pyrimidine salvage	321327.CYA_1567	GO:0003674, GO:0003824, GO:0016787, GO:0016810, GO:0016814, GO:0019239, GO:0050228, GO:0050279	321327.CYA_1567	ko00240, ko00330, ko01100, map00240, map00330, map01100	NA	NA	321327.CYA_1567	3.5.4.1	NA	NA	COG0402	Cytosine/adenosine deaminase or related metal-dependent hydrolase (SsnA) (PDB:3O7U)	NA	NA	321327.CYA_1567	ko00000, ko00001, ko01000	F|R	Nucleotide transport and metabolism|General function prediction only	NA	NA	321327.CYA_1567	ko:K01485	321327.CYA_1567	codA :: COG0402 Cytosine deaminase and related metal-dependent hydrolases	321327.CYA_1567	codA	R|F	R|F	MQIPGAARYWLLNAQVPISVLKDVVPAAVPNREGLVLLDLEIREGRIGHIRAATGIPPQGIPSVDLRRGQVWPCFVDIHTHLDKGHVWPRSPNPDGTFAGATRAEQEDWAKMERAYAGRREKLWQDVYRRCNFGLRCSYAHGSQAVRTHLVCEGPQA-EVSWEVFAQLRREWAGRLELQAVTLTYLDVFLTPAGEKLADKVAELGGILGGVAAMGPELDKQLERVFALAQERGLDLDFHTDETDDPESLTLRHVAAAALRHGFAGQVVCGHCCSLAVQPPQVAHQTMALVKEAGIAVVSLPLCNLYLQDRRPGHTPRWRGVTLLHELKALGVPVMIASDNCRDPFYGFGDHDGLEVFRESTRILHLDTPYGDWPQAITATPARMMGLVEAGAIGVGLPADLVLFKGRGFDELLSRPQHDRVVLRQGQPIDTALPDYAELDDLMERVGRT-------
27868	GC_00001670	GCA3.42B	B'	1422	11	14	2	0	0.923833641764878	0.656908066870474	0.767834198852876	321332.CYB_1063	Synechococcus	COG0402	Cytosine/adenosine deaminase or related metal-dependent hydrolase	COG0402	Pyrimidine salvage	321332.CYB_1063	GO:0003674, GO:0003824, GO:0016787, GO:0016810, GO:0016814, GO:0019239, GO:0050228, GO:0050279	321332.CYB_1063	ko00240, ko00330, ko01100, map00240, map00330, map01100	NA	NA	321332.CYB_1063	3.5.4.1	NA	NA	COG0402	Cytosine/adenosine deaminase or related metal-dependent hydrolase (SsnA) (PDB:3O7U)	NA	NA	321332.CYB_1063	ko00000, ko00001, ko01000	F|R	Nucleotide transport and metabolism|General function prediction only	NA	NA	321332.CYB_1063	ko:K01485	321332.CYB_1063	codA :: COG0402 Cytosine deaminase and related metal-dependent hydrolases	321332.CYB_1063	codA	F|R	F|R	-----------------------------------------------------------------------------------------------------------------------------------------------------------------------------------------------------------------------------------------------------------------------------------------------------------------------------------------------------------------------------------------------------------------------------SRPQHDRVVLRQGQAIDTTLPDYSELDDLMEKVGTALSSEK--
27869	GC_00001670	OS-B'	B'	1037	11	14	2	0	0.923833641764878	0.656908066870474	0.767834198852876	321332.CYB_1063	Synechococcus	COG0402	Cytosine/adenosine deaminase or related metal-dependent hydrolase	COG0402	Pyrimidine salvage	321332.CYB_1063	GO:0003674, GO:0003824, GO:0016787, GO:0016810, GO:0016814, GO:0019239, GO:0050228, GO:0050279	321332.CYB_1063	ko00240, ko00330, ko01100, map00240, map00330, map01100	NA	NA	321332.CYB_1063	3.5.4.1	NA	NA	COG0402	Cytosine/adenosine deaminase or related metal-dependent hydrolase (SsnA) (PDB:3O7U)	NA	NA	321332.CYB_1063	ko00000, ko00001, ko01000	F|R	Nucleotide transport and metabolism|General function prediction only	NA	NA	321332.CYB_1063	ko:K01485	321332.CYB_1063	codA :: COG0402 Cytosine deaminase and related metal-dependent hydrolases	321332.CYB_1063	codA	F|R	F|R	MQIPGVAHYWLLNAQVPLSVLKEAVPGAVPNRDNLVLLDLEIEGGQIRQIQAATGIPPQGIPSVDLRRGQVWPCFVDIHTHLDKGHVWPRTPNPDGTFAGARQAGQEDWVKMKQAYDGDPEQFREDLYRRFSFGLRCSYAHGSQAVRTHLVCENPQVMGASWEVFVQLRREWAGKLELQAVTLLSLDAFLTPAAEKLADKVAEVGGILGGVAAMGPELDRQLDRVFALAKERGLALDFHTDETDDPGSLTLRHVAAAALRNDFPHQVVCGHCCSLAVQPPEVAHKTMALVREAGIAVVSLPMCNLYLQARNPGHTPRWRGVTLLHELKALGVPVMIASDNCRDPFYGFGDHDGLEVFREATRILHLDTPYGDWPQAITTTPARIMGLTERGQIGVGLPADLVLFKGRGFDELLSRPQHDRVVLRQGQAIDTTLPDYSELDDLMERVGAAVSSGSKQ
27870	GC_00001670	OS-A	A	1510	11	14	2	0	0.923833641764878	0.656908066870474	0.767834198852876	321327.CYA_1567	Synechococcus	COG0402	Cytosine/adenosine deaminase or related metal-dependent hydrolase	COG0402	Pyrimidine salvage	321327.CYA_1567	GO:0003674, GO:0003824, GO:0016787, GO:0016810, GO:0016814, GO:0019239, GO:0050228, GO:0050279	321327.CYA_1567	ko00240, ko00330, ko01100, map00240, map00330, map01100	NA	NA	321327.CYA_1567	3.5.4.1	NA	NA	COG0402	Cytosine/adenosine deaminase or related metal-dependent hydrolase (SsnA) (PDB:3O7U)	NA	NA	321327.CYA_1567	ko00000, ko00001, ko01000	F|R	Nucleotide transport and metabolism|General function prediction only	NA	NA	321327.CYA_1567	ko:K01485	321327.CYA_1567	codA :: COG0402 Cytosine deaminase and related metal-dependent hydrolases	321327.CYA_1567	codA	R|F	R|F	MQIPGVAHYWLLNAQVPLSVLKEAVPGAVPNRDNLVLLDLEIEGGQIRQIRLATGIPPQGIPGVDLRRGQVWPCFVDIHTHLDKGHVWPRTPNPDGTFAGARQAGQEDWVKMKQAYDGDPEQFREDLYRRFSFGLRCSYAHGSQAVRTHLVCENPQVMGANWEVFVQLRREWAGRLELQAVTLVDLDFFLTPAGEKLADKVAELGGLLGGVVTMGPELDRQLDRVFALAKERGLALDFHTDETDDPGSLTLRHVAAAALRNDFPHQVVCGHCCSLAVQPPEVAHKTMALVREAGIAVVSLPMCNLYLQARNPGHTPRWRGVTLLHELKALGVPVMIASDNCRDPFYGFGDHDGLEVFREATRILHLDTPYGDWPQAITTTPARIMGLTERGQIGVGLPADLVLFKGRGFDELLSRPQHDRVVLRQGQPIDTALPDYAELDDLMERVGRT-------
27871	GC_00001671	IGB1.12	A	1232	13	13	1	0	0.968643490115883	1	0.984072022160665	321327.CYA_1367	Synechococcus	NA	NA	NA	NA	NA	NA	NA	NA	NA	NA	NA	NA	NA	NA	NA	NA	NA	NA	NA	NA	NA	NA	NA	NA	NA	NA	NA	NA	NA	NA	NA	NA	MADTAQTHLSSGTVQGLDYVVLGVASCFQRDEDGRLREVLVAEPVPAAALDCLAQERRSTSYCLLYATTYAEVVDNGIPTLPADVFPPGVVLGEDFVERLQAAARTYRSKPQFRHIPLHQVCTPERGVFKLHFSAEPRRILNAAMEVRDADNIKQHPHTHQHF
27872	GC_00001671	18WCA1.11	A'-like	2024	13	13	1	0	0.968643490115883	1	0.984072022160665	321327.CYA_1367	Synechococcus	NA	NA	NA	NA	NA	NA	NA	NA	NA	NA	NA	NA	NA	NA	NA	NA	NA	NA	NA	NA	NA	NA	NA	NA	NA	NA	NA	NA	NA	NA	NA	NA	MADTAQTHLSSGTVQGLDYVVLGVASCFQRDEDGRLREVLVAEPVPAAALDCLAQERRSTSYCLLYATTYAEVVDNGIPTLPADVFPPGVVLGEDFVERLQAAARTYRSKPQFRHIPLHQVCTPERGVFKLHFSAEPRRILNAAMEVRDADNIKQHPHTHQHF
27873	GC_00001671	18WCA2.12A	A'-like	1729	13	13	1	0	0.968643490115883	1	0.984072022160665	321327.CYA_1367	Synechococcus	NA	NA	NA	NA	NA	NA	NA	NA	NA	NA	NA	NA	NA	NA	NA	NA	NA	NA	NA	NA	NA	NA	NA	NA	NA	NA	NA	NA	NA	NA	NA	NA	MADTAQTHLSSGTVQGLDYVVLGVASCFQRDEDGRLREVLVAEPVPAAALDCLAQERRSTSYCLLYATTYAEVVDNGIPTLPADVFPPGVVLGEDFVERLQAAARTYRSKPQFRHIPLHQVCTPERGVFKLHFSAEPRRILNAAMEVRDADNIKQHPHTHQHF
27874	GC_00001671	RCA3.9A	A	1527	13	13	1	0	0.968643490115883	1	0.984072022160665	321327.CYA_1367	Synechococcus	NA	NA	NA	NA	NA	NA	NA	NA	NA	NA	NA	NA	NA	NA	NA	NA	NA	NA	NA	NA	NA	NA	NA	NA	NA	NA	NA	NA	NA	NA	NA	NA	MADTAQTHLSSGTVQGLDYVVLGVASCFQRDEDGRLREVLVAEPVPAAALDCLAQERRSTSYCLLYATTYAEVVDNGIPTLPADVFPPGVVLGEDFVERLQAAARTYRSKPQFRHIPLHQVCTPERGVFKLHFSAEPRRILNAAMEVRDADNIKQHPHTHQHF
27875	GC_00001671	RCA4.11B	A	1078	13	13	1	0	0.968643490115883	1	0.984072022160665	321327.CYA_1367	Synechococcus	NA	NA	NA	NA	NA	NA	NA	NA	NA	NA	NA	NA	NA	NA	NA	NA	NA	NA	NA	NA	NA	NA	NA	NA	NA	NA	NA	NA	NA	NA	NA	NA	MADTAQTHLSSGTVQGLDYVVLGVASCFQRDEDGRLREVLVAEPVPAAALDCLAQERRSTSYCLLYATTYAEVVDNGIPTLPADVFPPGVVLGEDFVERLQAAARTYRSKPQFRHIPLHQVCTPERGVFKLHFSAEPRRILNAAMEVRDADNIKQHPHTHQHF
27876	GC_00001671	RCA5.7	A	1675	13	13	1	0	0.968643490115883	1	0.984072022160665	321327.CYA_1367	Synechococcus	NA	NA	NA	NA	NA	NA	NA	NA	NA	NA	NA	NA	NA	NA	NA	NA	NA	NA	NA	NA	NA	NA	NA	NA	NA	NA	NA	NA	NA	NA	NA	NA	MADTAQTHLSSGTVQGLDYVVLGVASCFQRDEDGRLREVLVAEPVPAAALDCLAQERRSTSYCLLYATTYAEVVDNGIPTLPADVFPPGVVLGEDFVERLQAAARTYRSKPQFRHIPLHQVCTPERGVFKLHFSAEPRRILNAAMEVRDADNIKQHPHTHQHF
27877	GC_00001671	SM1.7B	B'	707	13	13	1	0	0.968643490115883	1	0.984072022160665	321332.CYB_1907	Synechococcus	NA	NA	NA	NA	NA	NA	NA	NA	NA	NA	NA	NA	NA	NA	NA	NA	NA	NA	NA	NA	NA	NA	NA	NA	NA	NA	NA	NA	NA	NA	NA	NA	MSDTAQTHLGSSPVQGLEYVVLGVATCFQQDQEGRLVEVLVAEPVPAADLDCLAQERRSTSYVLLYATTYAEIVNNGIPTLPAEVFPPGVLLGEDFVERVQAAARTYRSKPQFRHIPLHQTCTPERGVFKLNHSVEPRRILNAVVEVKDADNIKQHPHTHQRL
27878	GC_00001671	SM2.9A	A	1960	13	13	1	0	0.968643490115883	1	0.984072022160665	321327.CYA_1367	Synechococcus	NA	NA	NA	NA	NA	NA	NA	NA	NA	NA	NA	NA	NA	NA	NA	NA	NA	NA	NA	NA	NA	NA	NA	NA	NA	NA	NA	NA	NA	NA	NA	NA	MADTAQTHLSSGTVQGLDYVVLGVASCFQRDEDGRLREVLVAEPVPAAALDCLAQERRSTSYCLLYATTYAEVVDNGIPTLPADVFPPGVVLGEDFVERLQAAARTYRSKPQFRHIPLHQVCTPERGVFKLHFSAEPRRILNAAMEVRDADNIKQHPHTHQHF
27879	GC_00001671	WCA1.12	A'-like	2055	13	13	1	0	0.968643490115883	1	0.984072022160665	321327.CYA_1367	Synechococcus	NA	NA	NA	NA	NA	NA	NA	NA	NA	NA	NA	NA	NA	NA	NA	NA	NA	NA	NA	NA	NA	NA	NA	NA	NA	NA	NA	NA	NA	NA	NA	NA	MADTAQTHLSSGTVQGLDYVVLGVASCFQRDEDGRLREVLVAEPVPAAALDCLAQERRSTSYCLLYATTYAEVVDNGIPTLPADVFPPGVVLGEDFVERLQAAARTYRSKPQFRHIPLHQVCTPERGVFKLHFSAEPRRILNAAMEVRDADNIKQHPHTHQHF
27880	GC_00001671	WCA2.4	A'-like	1722	13	13	1	0	0.968643490115883	1	0.984072022160665	321327.CYA_1367	Synechococcus	NA	NA	NA	NA	NA	NA	NA	NA	NA	NA	NA	NA	NA	NA	NA	NA	NA	NA	NA	NA	NA	NA	NA	NA	NA	NA	NA	NA	NA	NA	NA	NA	MADTAQTHLSSGTVQGLDYVVLGVASCFQRDEDGRLREVLVAEPVPAAALDCLAQERRSTSYCLLYATTYAEVVDNGIPTLPADVFPPGVVLGEDFVERLQAAARTYRSKPQFRHIPLHQVCTPERGVFKLHFSAEPRRILNAAMEVRDADNIKQHPHTHQHF
27881	GC_00001671	GCA3.42A	A	1045	13	13	1	0	0.968643490115883	1	0.984072022160665	321327.CYA_1367	Synechococcus	NA	NA	NA	NA	NA	NA	NA	NA	NA	NA	NA	NA	NA	NA	NA	NA	NA	NA	NA	NA	NA	NA	NA	NA	NA	NA	NA	NA	NA	NA	NA	NA	MADTAQTHLSSGTVQGLDYVVLGVASCFQRDEDGRLREVLVAEPVPAAALDCLAQERRSTSYCLLYATTYAEVVDNGIPTLPADVFPPGVVLGEDFVERLQAAARTYRSKPQFRHIPLHQVCTPERGVFKLHFSAEPRRILNAAMEVRDADNIKQHPHTHQHF
27882	GC_00001671	OS-B'	B'	1839	13	13	1	0	0.968643490115883	1	0.984072022160665	321332.CYB_1907	Synechococcus	NA	NA	NA	NA	NA	NA	NA	NA	NA	NA	NA	NA	NA	NA	NA	NA	NA	NA	NA	NA	NA	NA	NA	NA	NA	NA	NA	NA	NA	NA	NA	NA	MSDTAQTHLGSSPVQGLQYVVLGVATCFQQDQEGRLVEVLVAEPVPAADLDCLAQERRSTSYLLLYATTYAEIVNNGIPTLPADVFPPGVLLGEDFVERVQAAARTYRNKPQFRHIPLHQTCTPERGVFKLNHSVEPRRILNAVVEVKDADNIKQHPHTHQRL
27883	GC_00001671	OS-A	A	1321	13	13	1	0	0.968643490115883	1	0.984072022160665	321327.CYA_1367	Synechococcus	NA	NA	NA	NA	NA	NA	NA	NA	NA	NA	NA	NA	NA	NA	NA	NA	NA	NA	NA	NA	NA	NA	NA	NA	NA	NA	NA	NA	NA	NA	NA	NA	MADTAQTHLSSGTVQGLDYVVLGVASCFQRDEDGRLREVLVAEPVPAAALDCLAQERRSTSYCLLYATTYAEVVDNGIPTLPADVFPPGVVLGEDFVERLQAAARTYRSKPQFRHIPLHQVCTPERGVFKLHFSAEPRRILNAAMEVRDADNIKQHPHTHQHF
27884	GC_00001672	IGB1.12	A	1014	13	13	1	0	0.998436522826767	1	0.99921764982006	321327.CYA_0492	Synechococcus	COG1143	Formate hydrogenlyase subunit 6/NADH:ubiquinone oxidoreductase 23 kD subunit (chain I)	COG5703	Photosystem I	321327.CYA_0492	GO:0005575, GO:0005622, GO:0005623, GO:0005886, GO:0009579, GO:0016020, GO:0034357, GO:0042651, GO:0044424, GO:0044436, GO:0044464, GO:0071944	321327.CYA_0492	ko00195, ko00680, ko01100, ko01120, ko01200, map00195, map00680, map01100, map01120, map01200	321327.CYA_0492	M00163, M00567	NA	NA	NA	NA	COG5703	Photosystem I reaction center iron-sulfur center subunit VII, PsaC (PsaC) (PDB:4KT0) (PUBMED:11687205)	321327.CYA_0492	iJN678.psaC	321327.CYA_0492	ko00000, ko00001, ko00002, ko00194	C	Energy production and conversion	NA	NA	321327.CYA_0492	ko:K00205, ko:K02573, ko:K02691	321327.CYA_0492	psaC :: essential for photochemical activity. FB is the terminal electron acceptor of PSI, donating electrons to ferredoxin. The C-terminus interacts with PsaA B D and helps assemble the protein into the PSI complex. Required for binding of PsaD and PsaE to PSI. PSI is a plastocyanin cytochrome c6- ferredoxin oxidoreductase, converting photonic excitation into a charge separation, which transfers an electron from the donor P700 chlorophyll pair to the spectroscopically characterized acceptors A0, A1, FX, FA and FB in turn	321327.CYA_0492	psaC	C	C	MAHTVKIYDTCIGCTQCVRACPTDVLEMVPWKGNNKAGMIAAAPRTEDCVGCKRCETACPTDFLSIRVYLGPETTRSMGLAY
27885	GC_00001672	18WCA1.11	A'-like	1529	13	13	1	0	0.998436522826767	1	0.99921764982006	321327.CYA_0492	Synechococcus	COG1143	Formate hydrogenlyase subunit 6/NADH:ubiquinone oxidoreductase 23 kD subunit (chain I)	COG5703	Photosystem I	321327.CYA_0492	GO:0005575, GO:0005622, GO:0005623, GO:0005886, GO:0009579, GO:0016020, GO:0034357, GO:0042651, GO:0044424, GO:0044436, GO:0044464, GO:0071944	321327.CYA_0492	ko00195, ko00680, ko01100, ko01120, ko01200, map00195, map00680, map01100, map01120, map01200	321327.CYA_0492	M00163, M00567	NA	NA	NA	NA	COG5703	Photosystem I reaction center iron-sulfur center subunit VII, PsaC (PsaC) (PDB:4KT0) (PUBMED:11687205)	321327.CYA_0492	iJN678.psaC	321327.CYA_0492	ko00000, ko00001, ko00002, ko00194	C	Energy production and conversion	NA	NA	321327.CYA_0492	ko:K00205, ko:K02573, ko:K02691	321327.CYA_0492	psaC :: essential for photochemical activity. FB is the terminal electron acceptor of PSI, donating electrons to ferredoxin. The C-terminus interacts with PsaA B D and helps assemble the protein into the PSI complex. Required for binding of PsaD and PsaE to PSI. PSI is a plastocyanin cytochrome c6- ferredoxin oxidoreductase, converting photonic excitation into a charge separation, which transfers an electron from the donor P700 chlorophyll pair to the spectroscopically characterized acceptors A0, A1, FX, FA and FB in turn	321327.CYA_0492	psaC	C	C	MAHTVKIYDTCIGCTQCVRACPTDVLEMVPWKGNNKAGMIAAAPRTEDCVGCKRCETACPTDFLSIRVYLGPETTRSMGLAY
27886	GC_00001672	18WCA2.12A	A'-like	589	13	13	1	0	0.998436522826767	1	0.99921764982006	321327.CYA_0492	Synechococcus	COG1143	Formate hydrogenlyase subunit 6/NADH:ubiquinone oxidoreductase 23 kD subunit (chain I)	COG5703	Photosystem I	321327.CYA_0492	GO:0005575, GO:0005622, GO:0005623, GO:0005886, GO:0009579, GO:0016020, GO:0034357, GO:0042651, GO:0044424, GO:0044436, GO:0044464, GO:0071944	321327.CYA_0492	ko00195, ko00680, ko01100, ko01120, ko01200, map00195, map00680, map01100, map01120, map01200	321327.CYA_0492	M00163, M00567	NA	NA	NA	NA	COG5703	Photosystem I reaction center iron-sulfur center subunit VII, PsaC (PsaC) (PDB:4KT0) (PUBMED:11687205)	321327.CYA_0492	iJN678.psaC	321327.CYA_0492	ko00000, ko00001, ko00002, ko00194	C	Energy production and conversion	NA	NA	321327.CYA_0492	ko:K00205, ko:K02573, ko:K02691	321327.CYA_0492	psaC :: essential for photochemical activity. FB is the terminal electron acceptor of PSI, donating electrons to ferredoxin. The C-terminus interacts with PsaA B D and helps assemble the protein into the PSI complex. Required for binding of PsaD and PsaE to PSI. PSI is a plastocyanin cytochrome c6- ferredoxin oxidoreductase, converting photonic excitation into a charge separation, which transfers an electron from the donor P700 chlorophyll pair to the spectroscopically characterized acceptors A0, A1, FX, FA and FB in turn	321327.CYA_0492	psaC	C	C	MAHTVKIYDTCIGCTQCVRACPTDVLEMVPWKGNNKAGMIAAAPRTEDCVGCKRCETACPTDFLSIRVYLGPETTRSMGLAY
27887	GC_00001672	RCA3.9A	A	1644	13	13	1	0	0.998436522826767	1	0.99921764982006	321327.CYA_0492	Synechococcus	COG1143	Formate hydrogenlyase subunit 6/NADH:ubiquinone oxidoreductase 23 kD subunit (chain I)	COG5703	Photosystem I	321327.CYA_0492	GO:0005575, GO:0005622, GO:0005623, GO:0005886, GO:0009579, GO:0016020, GO:0034357, GO:0042651, GO:0044424, GO:0044436, GO:0044464, GO:0071944	321327.CYA_0492	ko00195, ko00680, ko01100, ko01120, ko01200, map00195, map00680, map01100, map01120, map01200	321327.CYA_0492	M00163, M00567	NA	NA	NA	NA	COG5703	Photosystem I reaction center iron-sulfur center subunit VII, PsaC (PsaC) (PDB:4KT0) (PUBMED:11687205)	321327.CYA_0492	iJN678.psaC	321327.CYA_0492	ko00000, ko00001, ko00002, ko00194	C	Energy production and conversion	NA	NA	321327.CYA_0492	ko:K00205, ko:K02573, ko:K02691	321327.CYA_0492	psaC :: essential for photochemical activity. FB is the terminal electron acceptor of PSI, donating electrons to ferredoxin. The C-terminus interacts with PsaA B D and helps assemble the protein into the PSI complex. Required for binding of PsaD and PsaE to PSI. PSI is a plastocyanin cytochrome c6- ferredoxin oxidoreductase, converting photonic excitation into a charge separation, which transfers an electron from the donor P700 chlorophyll pair to the spectroscopically characterized acceptors A0, A1, FX, FA and FB in turn	321327.CYA_0492	psaC	C	C	MAHTVKIYDTCIGCTQCVRACPTDVLEMVPWKGNNKAGMIAAAPRTEDCVGCKRCETACPTDFLSIRVYLGPETTRSMGLAY
27888	GC_00001672	RCA4.11B	A	1439	13	13	1	0	0.998436522826767	1	0.99921764982006	321327.CYA_0492	Synechococcus	COG1143	Formate hydrogenlyase subunit 6/NADH:ubiquinone oxidoreductase 23 kD subunit (chain I)	COG5703	Photosystem I	321327.CYA_0492	GO:0005575, GO:0005622, GO:0005623, GO:0005886, GO:0009579, GO:0016020, GO:0034357, GO:0042651, GO:0044424, GO:0044436, GO:0044464, GO:0071944	321327.CYA_0492	ko00195, ko00680, ko01100, ko01120, ko01200, map00195, map00680, map01100, map01120, map01200	321327.CYA_0492	M00163, M00567	NA	NA	NA	NA	COG5703	Photosystem I reaction center iron-sulfur center subunit VII, PsaC (PsaC) (PDB:4KT0) (PUBMED:11687205)	321327.CYA_0492	iJN678.psaC	321327.CYA_0492	ko00000, ko00001, ko00002, ko00194	C	Energy production and conversion	NA	NA	321327.CYA_0492	ko:K00205, ko:K02573, ko:K02691	321327.CYA_0492	psaC :: essential for photochemical activity. FB is the terminal electron acceptor of PSI, donating electrons to ferredoxin. The C-terminus interacts with PsaA B D and helps assemble the protein into the PSI complex. Required for binding of PsaD and PsaE to PSI. PSI is a plastocyanin cytochrome c6- ferredoxin oxidoreductase, converting photonic excitation into a charge separation, which transfers an electron from the donor P700 chlorophyll pair to the spectroscopically characterized acceptors A0, A1, FX, FA and FB in turn	321327.CYA_0492	psaC	C	C	MAHTVKIYDTCIGCTQCVRACPTDVLEMVPWKGNNKAGMIAAAPRTEDCVGCKRCETACPTDFLSIRVYLGPETTRSMGLAY
27889	GC_00001672	RCA5.7	A	1579	13	13	1	0	0.998436522826767	1	0.99921764982006	321327.CYA_0492	Synechococcus	COG1143	Formate hydrogenlyase subunit 6/NADH:ubiquinone oxidoreductase 23 kD subunit (chain I)	COG5703	Photosystem I	321327.CYA_0492	GO:0005575, GO:0005622, GO:0005623, GO:0005886, GO:0009579, GO:0016020, GO:0034357, GO:0042651, GO:0044424, GO:0044436, GO:0044464, GO:0071944	321327.CYA_0492	ko00195, ko00680, ko01100, ko01120, ko01200, map00195, map00680, map01100, map01120, map01200	321327.CYA_0492	M00163, M00567	NA	NA	NA	NA	COG5703	Photosystem I reaction center iron-sulfur center subunit VII, PsaC (PsaC) (PDB:4KT0) (PUBMED:11687205)	321327.CYA_0492	iJN678.psaC	321327.CYA_0492	ko00000, ko00001, ko00002, ko00194	C	Energy production and conversion	NA	NA	321327.CYA_0492	ko:K00205, ko:K02573, ko:K02691	321327.CYA_0492	psaC :: essential for photochemical activity. FB is the terminal electron acceptor of PSI, donating electrons to ferredoxin. The C-terminus interacts with PsaA B D and helps assemble the protein into the PSI complex. Required for binding of PsaD and PsaE to PSI. PSI is a plastocyanin cytochrome c6- ferredoxin oxidoreductase, converting photonic excitation into a charge separation, which transfers an electron from the donor P700 chlorophyll pair to the spectroscopically characterized acceptors A0, A1, FX, FA and FB in turn	321327.CYA_0492	psaC	C	C	MAHTVKIYDTCIGCTQCVRACPTDVLEMVPWKGNNKAGMIAAAPRTEDCVGCKRCETACPTDFLSIRVYLGPETTRSMGLAY
27890	GC_00001672	WCA1.12	A'-like	1471	13	13	1	0	0.998436522826767	1	0.99921764982006	321327.CYA_0492	Synechococcus	COG1143	Formate hydrogenlyase subunit 6/NADH:ubiquinone oxidoreductase 23 kD subunit (chain I)	COG5703	Photosystem I	321327.CYA_0492	GO:0005575, GO:0005622, GO:0005623, GO:0005886, GO:0009579, GO:0016020, GO:0034357, GO:0042651, GO:0044424, GO:0044436, GO:0044464, GO:0071944	321327.CYA_0492	ko00195, ko00680, ko01100, ko01120, ko01200, map00195, map00680, map01100, map01120, map01200	321327.CYA_0492	M00163, M00567	NA	NA	NA	NA	COG5703	Photosystem I reaction center iron-sulfur center subunit VII, PsaC (PsaC) (PDB:4KT0) (PUBMED:11687205)	321327.CYA_0492	iJN678.psaC	321327.CYA_0492	ko00000, ko00001, ko00002, ko00194	C	Energy production and conversion	NA	NA	321327.CYA_0492	ko:K00205, ko:K02573, ko:K02691	321327.CYA_0492	psaC :: essential for photochemical activity. FB is the terminal electron acceptor of PSI, donating electrons to ferredoxin. The C-terminus interacts with PsaA B D and helps assemble the protein into the PSI complex. Required for binding of PsaD and PsaE to PSI. PSI is a plastocyanin cytochrome c6- ferredoxin oxidoreductase, converting photonic excitation into a charge separation, which transfers an electron from the donor P700 chlorophyll pair to the spectroscopically characterized acceptors A0, A1, FX, FA and FB in turn	321327.CYA_0492	psaC	C	C	MAHTVKIYDTCIGCTQCVRACPTDVLEMVPWKGNNKAGMIAAAPRTEDCVGCKRCETACPTDFLSIRVYLGPETTRSMGLAY
27891	GC_00001672	WCA2.4	A'-like	1699	13	13	1	0	0.998436522826767	1	0.99921764982006	321327.CYA_0492	Synechococcus	COG1143	Formate hydrogenlyase subunit 6/NADH:ubiquinone oxidoreductase 23 kD subunit (chain I)	COG5703	Photosystem I	321327.CYA_0492	GO:0005575, GO:0005622, GO:0005623, GO:0005886, GO:0009579, GO:0016020, GO:0034357, GO:0042651, GO:0044424, GO:0044436, GO:0044464, GO:0071944	321327.CYA_0492	ko00195, ko00680, ko01100, ko01120, ko01200, map00195, map00680, map01100, map01120, map01200	321327.CYA_0492	M00163, M00567	NA	NA	NA	NA	COG5703	Photosystem I reaction center iron-sulfur center subunit VII, PsaC (PsaC) (PDB:4KT0) (PUBMED:11687205)	321327.CYA_0492	iJN678.psaC	321327.CYA_0492	ko00000, ko00001, ko00002, ko00194	C	Energy production and conversion	NA	NA	321327.CYA_0492	ko:K00205, ko:K02573, ko:K02691	321327.CYA_0492	psaC :: essential for photochemical activity. FB is the terminal electron acceptor of PSI, donating electrons to ferredoxin. The C-terminus interacts with PsaA B D and helps assemble the protein into the PSI complex. Required for binding of PsaD and PsaE to PSI. PSI is a plastocyanin cytochrome c6- ferredoxin oxidoreductase, converting photonic excitation into a charge separation, which transfers an electron from the donor P700 chlorophyll pair to the spectroscopically characterized acceptors A0, A1, FX, FA and FB in turn	321327.CYA_0492	psaC	C	C	MAHTVKIYDTCIGCTQCVRACPTDVLEMVPWKGNNKAGMIAAAPRTEDCVGCKRCETACPTDFLSIRVYLGPETTRSMGLAY
27892	GC_00001672	GCA1.24	B'	2193	13	13	1	0	0.998436522826767	1	0.99921764982006	321332.CYB_0549	Synechococcus	COG1143	Formate hydrogenlyase subunit 6/NADH:ubiquinone oxidoreductase 23 kD subunit (chain I)	COG5703	Photosystem I	321332.CYB_0549	GO:0005575, GO:0005622, GO:0005623, GO:0005886, GO:0009579, GO:0016020, GO:0034357, GO:0042651, GO:0044424, GO:0044436, GO:0044464, GO:0071944	321332.CYB_0549	ko00195, ko00680, ko01100, ko01120, ko01200, map00195, map00680, map01100, map01120, map01200	321332.CYB_0549	M00163, M00567	NA	NA	NA	NA	COG5703	Photosystem I reaction center iron-sulfur center subunit VII, PsaC (PsaC) (PDB:4KT0) (PUBMED:11687205)	321332.CYB_0549	iJN678.psaC	321332.CYB_0549	ko00000, ko00001, ko00002, ko00194	C	Energy production and conversion	NA	NA	321332.CYB_0549	ko:K00205, ko:K02573, ko:K02691	321332.CYB_0549	psaC :: essential for photochemical activity. FB is the terminal electron acceptor of PSI, donating electrons to ferredoxin. The C-terminus interacts with PsaA B D and helps assemble the protein into the PSI complex. Required for binding of PsaD and PsaE to PSI. PSI is a plastocyanin cytochrome c6- ferredoxin oxidoreductase, converting photonic excitation into a charge separation, which transfers an electron from the donor P700 chlorophyll pair to the spectroscopically characterized acceptors A0, A1, FX, FA and FB in turn	321332.CYB_0549	psaC	C	C	MAHSVKIYDTCIGCTQCVRACPTDVLEMVPWKGNNKAGMIAAAPRTEDCVGCKRCETACPTDFLSIRVYLGPETTRSMGLAY
27893	GC_00001672	GCA3.42A	A	225	13	13	1	0	0.998436522826767	1	0.99921764982006	321327.CYA_0492	Synechococcus	COG1143	Formate hydrogenlyase subunit 6/NADH:ubiquinone oxidoreductase 23 kD subunit (chain I)	COG5703	Photosystem I	321327.CYA_0492	GO:0005575, GO:0005622, GO:0005623, GO:0005886, GO:0009579, GO:0016020, GO:0034357, GO:0042651, GO:0044424, GO:0044436, GO:0044464, GO:0071944	321327.CYA_0492	ko00195, ko00680, ko01100, ko01120, ko01200, map00195, map00680, map01100, map01120, map01200	321327.CYA_0492	M00163, M00567	NA	NA	NA	NA	COG5703	Photosystem I reaction center iron-sulfur center subunit VII, PsaC (PsaC) (PDB:4KT0) (PUBMED:11687205)	321327.CYA_0492	iJN678.psaC	321327.CYA_0492	ko00000, ko00001, ko00002, ko00194	C	Energy production and conversion	NA	NA	321327.CYA_0492	ko:K00205, ko:K02573, ko:K02691	321327.CYA_0492	psaC :: essential for photochemical activity. FB is the terminal electron acceptor of PSI, donating electrons to ferredoxin. The C-terminus interacts with PsaA B D and helps assemble the protein into the PSI complex. Required for binding of PsaD and PsaE to PSI. PSI is a plastocyanin cytochrome c6- ferredoxin oxidoreductase, converting photonic excitation into a charge separation, which transfers an electron from the donor P700 chlorophyll pair to the spectroscopically characterized acceptors A0, A1, FX, FA and FB in turn	321327.CYA_0492	psaC	C	C	MAHTVKIYDTCIGCTQCVRACPTDVLEMVPWKGNNKAGMIAAAPRTEDCVGCKRCETACPTDFLSIRVYLGPETTRSMGLAY
27894	GC_00001672	GCA3.42B	B'	754	13	13	1	0	0.998436522826767	1	0.99921764982006	321332.CYB_0549	Synechococcus	COG1143	Formate hydrogenlyase subunit 6/NADH:ubiquinone oxidoreductase 23 kD subunit (chain I)	COG5703	Photosystem I	321332.CYB_0549	GO:0005575, GO:0005622, GO:0005623, GO:0005886, GO:0009579, GO:0016020, GO:0034357, GO:0042651, GO:0044424, GO:0044436, GO:0044464, GO:0071944	321332.CYB_0549	ko00195, ko00680, ko01100, ko01120, ko01200, map00195, map00680, map01100, map01120, map01200	321332.CYB_0549	M00163, M00567	NA	NA	NA	NA	COG5703	Photosystem I reaction center iron-sulfur center subunit VII, PsaC (PsaC) (PDB:4KT0) (PUBMED:11687205)	321332.CYB_0549	iJN678.psaC	321332.CYB_0549	ko00000, ko00001, ko00002, ko00194	C	Energy production and conversion	NA	NA	321332.CYB_0549	ko:K00205, ko:K02573, ko:K02691	321332.CYB_0549	psaC :: essential for photochemical activity. FB is the terminal electron acceptor of PSI, donating electrons to ferredoxin. The C-terminus interacts with PsaA B D and helps assemble the protein into the PSI complex. Required for binding of PsaD and PsaE to PSI. PSI is a plastocyanin cytochrome c6- ferredoxin oxidoreductase, converting photonic excitation into a charge separation, which transfers an electron from the donor P700 chlorophyll pair to the spectroscopically characterized acceptors A0, A1, FX, FA and FB in turn	321332.CYB_0549	psaC	C	C	MAHSVKIYDTCIGCTQCVRACPTDVLEMVPWKGNNKAGMIAAAPRTEDCVGCKRCETACPTDFLSIRVYLGPETTRSMGLAY
27895	GC_00001672	OS-B'	B'	535	13	13	1	0	0.998436522826767	1	0.99921764982006	321332.CYB_0549	Synechococcus	COG1143	Formate hydrogenlyase subunit 6/NADH:ubiquinone oxidoreductase 23 kD subunit (chain I)	COG5703	Photosystem I	321332.CYB_0549	GO:0005575, GO:0005622, GO:0005623, GO:0005886, GO:0009579, GO:0016020, GO:0034357, GO:0042651, GO:0044424, GO:0044436, GO:0044464, GO:0071944	321332.CYB_0549	ko00195, ko00680, ko01100, ko01120, ko01200, map00195, map00680, map01100, map01120, map01200	321332.CYB_0549	M00163, M00567	NA	NA	NA	NA	COG5703	Photosystem I reaction center iron-sulfur center subunit VII, PsaC (PsaC) (PDB:4KT0) (PUBMED:11687205)	321332.CYB_0549	iJN678.psaC	321332.CYB_0549	ko00000, ko00001, ko00002, ko00194	C	Energy production and conversion	NA	NA	321332.CYB_0549	ko:K00205, ko:K02573, ko:K02691	321332.CYB_0549	psaC :: essential for photochemical activity. FB is the terminal electron acceptor of PSI, donating electrons to ferredoxin. The C-terminus interacts with PsaA B D and helps assemble the protein into the PSI complex. Required for binding of PsaD and PsaE to PSI. PSI is a plastocyanin cytochrome c6- ferredoxin oxidoreductase, converting photonic excitation into a charge separation, which transfers an electron from the donor P700 chlorophyll pair to the spectroscopically characterized acceptors A0, A1, FX, FA and FB in turn	321332.CYB_0549	psaC	C	C	MAHSVKIYDTCIGCTQCVRACPTDVLEMVPWKGNNKAGMIAAAPRTEDCVGCKRCETACPTDFLSIRVYLGPETTRSMGLAY
27896	GC_00001672	OS-A	A	472	13	13	1	0	0.998436522826767	1	0.99921764982006	321327.CYA_0492	Synechococcus	COG1143	Formate hydrogenlyase subunit 6/NADH:ubiquinone oxidoreductase 23 kD subunit (chain I)	COG5703	Photosystem I	321327.CYA_0492	GO:0005575, GO:0005622, GO:0005623, GO:0005886, GO:0009579, GO:0016020, GO:0034357, GO:0042651, GO:0044424, GO:0044436, GO:0044464, GO:0071944	321327.CYA_0492	ko00195, ko00680, ko01100, ko01120, ko01200, map00195, map00680, map01100, map01120, map01200	321327.CYA_0492	M00163, M00567	NA	NA	NA	NA	COG5703	Photosystem I reaction center iron-sulfur center subunit VII, PsaC (PsaC) (PDB:4KT0) (PUBMED:11687205)	321327.CYA_0492	iJN678.psaC	321327.CYA_0492	ko00000, ko00001, ko00002, ko00194	C	Energy production and conversion	NA	NA	321327.CYA_0492	ko:K00205, ko:K02573, ko:K02691	321327.CYA_0492	psaC :: essential for photochemical activity. FB is the terminal electron acceptor of PSI, donating electrons to ferredoxin. The C-terminus interacts with PsaA B D and helps assemble the protein into the PSI complex. Required for binding of PsaD and PsaE to PSI. PSI is a plastocyanin cytochrome c6- ferredoxin oxidoreductase, converting photonic excitation into a charge separation, which transfers an electron from the donor P700 chlorophyll pair to the spectroscopically characterized acceptors A0, A1, FX, FA and FB in turn	321327.CYA_0492	psaC	C	C	MAHTVKIYDTCIGCTQCVRACPTDVLEMVPWKGNNKAGMIAAAPRTEDCVGCKRCETACPTDFLSIRVYLGPETTRSMGLAY
27897	GC_00001673	IGB1.12	A	1193	13	13	1	0	0.950542216678793	0.98299233833895	0.966494975575341	321327.CYA_0060	Synechococcus	COG5343	Anti-sigma-K factor RskA	NA	NA	NA	NA	NA	NA	NA	NA	NA	NA	NA	NA	COG5343	Anti-sigma-K factor RskA (RskA) (PUBMED:16011798;15972856)	NA	NA	NA	NA	T	Signal transduction mechanisms	NA	NA	NA	NA	321327.CYA_0060	Anti-sigma-K factor rskA	NA	NA	T	T	MKAESVSPEELQLWLAGYVLGDLSPEEADRLEAVLKLRPELQQELQALQQTLERAYGVEEKQPPPALRASLLQAYTEPAPKPLST---TIQGSPRW-RGLAALAAGLIVALGLGNLYLWRRLQLAQTQGIPVEVVTYELQPTAENVTGSVTVEVDPQRLQGRLVARGLPPLPEGRVYALWVVLEPEAPFTKDRAGAILTTAFRVDAAGNQEQELRLPPVFASTEWVRAVAITEEDGSRPQEHQGSPLWISG
27898	GC_00001673	18WCA1.11	A'-like	2037	13	13	1	0	0.950542216678793	0.98299233833895	0.966494975575341	321327.CYA_0060	Synechococcus	COG5343	Anti-sigma-K factor RskA	NA	NA	NA	NA	NA	NA	NA	NA	NA	NA	NA	NA	COG5343	Anti-sigma-K factor RskA (RskA) (PUBMED:16011798;15972856)	NA	NA	NA	NA	T	Signal transduction mechanisms	NA	NA	NA	NA	321327.CYA_0060	Anti-sigma-K factor rskA	NA	NA	T	T	MKAESVSPEELQLWLAGYVLGDLSPEEADRLEAVLKLRPELQQELQALQQTLERAYGVEEKQPPPALRASLLQAYTEPAPKPLST---TIQGSPRW-RGLAALAAGLIVALGLGNLYLWRRLQLAQTQGIPVEVVTYELQPTAENVTGSVTVEVDPQRLQGRLVARGLPPLPEGRVYALWVVLEPEAPFTKDRAGAILTTAFRVDAAGNQEQELRLPPVFASTEWVRAVAITEEDGSRPQEHQGSPLWISG
27899	GC_00001673	RCA3.9A	A	1360	13	13	1	0	0.950542216678793	0.98299233833895	0.966494975575341	321327.CYA_0060	Synechococcus	COG5343	Anti-sigma-K factor RskA	NA	NA	NA	NA	NA	NA	NA	NA	NA	NA	NA	NA	COG5343	Anti-sigma-K factor RskA (RskA) (PUBMED:16011798;15972856)	NA	NA	NA	NA	T	Signal transduction mechanisms	NA	NA	NA	NA	321327.CYA_0060	Anti-sigma-K factor rskA	NA	NA	T	T	MKAESVSPEELQLWLAGYVLGDLSPEEADRLEAVLKLRPELQQELQALQQTLERAYGVEEKQPPPALRASLLQAYTEPAPKPLST---TIQGSPRW-RGLAALAAGLIVALGLGNLYLWRRLQLAQTQGIPVEVVTYELQPTAENVTGSVTVEVDPQRLQGRLVARGLPPLPEGRVYALWVVLEPEAPFTKDRAGAILTTAFRVDAAGNQEQELRLPPVFASTEWVRAVAITEEDGSRPQEHQGSPLWISG
27900	GC_00001673	RCA4.11B	A	746	13	13	1	0	0.950542216678793	0.98299233833895	0.966494975575341	321327.CYA_0060	Synechococcus	COG5343	Anti-sigma-K factor RskA	NA	NA	NA	NA	NA	NA	NA	NA	NA	NA	NA	NA	COG5343	Anti-sigma-K factor RskA (RskA) (PUBMED:16011798;15972856)	NA	NA	NA	NA	T	Signal transduction mechanisms	NA	NA	NA	NA	321327.CYA_0060	Anti-sigma-K factor rskA	NA	NA	T	T	MKAESVSPEELQLWLAGYVLGDLSPEEADRLEAVLKLRPELQQELQALQQTLERAYGVEEKQPPPALRASLLQAYTEPAPKPLST---TIQGSPRW-RGLAALAAGLIVALGLGNLYLWRRLQLAQTQGIPVEVVTYELQPTAENVTGSVTVEVDPQRLQGRLVARGLPPLPEGRVYALWVVLEPEAPFTKDRAGAILTTAFRVDAAGNQEQELRLPPVFASTEWVRAVAITEEDGSRPQEHQGSPLWISG
27901	GC_00001673	RCA5.7	A	1285	13	13	1	0	0.950542216678793	0.98299233833895	0.966494975575341	321327.CYA_0060	Synechococcus	COG5343	Anti-sigma-K factor RskA	NA	NA	NA	NA	NA	NA	NA	NA	NA	NA	NA	NA	COG5343	Anti-sigma-K factor RskA (RskA) (PUBMED:16011798;15972856)	NA	NA	NA	NA	T	Signal transduction mechanisms	NA	NA	NA	NA	321327.CYA_0060	Anti-sigma-K factor rskA	NA	NA	T	T	MKAESVSPEELQLWLAGYVLGDLSPEEADRLEAVLKLRPELQQELQALQQTLERAYGVEEKQPPPALRASLLQAYTEPAPKPLST---TIQGSPRW-RGLAALAAGLIVALGLGNLYLWRRLQLAQTQGIPVEVVTYELQPTAENVTGSVTVEVDPQRLQGRLVARGLPPLPEGRVYALWVVLEPEAPFTKDRAGAILTTAFRVDAAGNQEQELRLPPVFASTEWVRAVAITEEDGSRPQEHQGSPLWISG
27902	GC_00001673	SM1.7B	B'	655	13	13	1	0	0.950542216678793	0.98299233833895	0.966494975575341	321332.CYB_1179	Synechococcus	COG5343	Anti-sigma-K factor RskA	NA	NA	NA	NA	NA	NA	NA	NA	NA	NA	NA	NA	COG5343	Anti-sigma-K factor RskA (RskA) (PUBMED:16011798;15972856)	NA	NA	NA	NA	T	Signal transduction mechanisms	NA	NA	NA	NA	321332.CYB_1179	Anti-sigma-K factor rskA	NA	NA	T	T	MKAESVSPEELQLWLAGYVLGDLSPEEAERLEALLKLRPELHRELQALQRALETAYGVEEKQPPPALRASLLQAHAEQAAQPMRTPAWIAKGSRLWQRGLGAVAAGLIVALGLGNLYLWRRLQLAQTQGIPGEVLTYELQPTAENLAGSVKLEVDPQRLQGRLVAQGLPPLPEGRVYALWVVLEPEAPFTTDRAGAVLVAAFPVDETGNRQQELRLPPVFESTEWVRAVAITEEDGNRPQEHQGSPLWISG
27903	GC_00001673	SM2.9A	A	540	13	13	1	0	0.950542216678793	0.98299233833895	0.966494975575341	321327.CYA_0060	Synechococcus	COG5343	Anti-sigma-K factor RskA	NA	NA	NA	NA	NA	NA	NA	NA	NA	NA	NA	NA	COG5343	Anti-sigma-K factor RskA (RskA) (PUBMED:16011798;15972856)	NA	NA	NA	NA	T	Signal transduction mechanisms	NA	NA	NA	NA	321327.CYA_0060	Anti-sigma-K factor rskA	NA	NA	T	T	MKAESVSPEELQLWLAGYVLGDLSPEEADRLEAVLKLRPELQQELQALQQTLERAYGVEEKQPPPALRASLLQAYTEPAPKPLST---TIQGSPRW-RGLAALAAGLIVALGLGNLYLWRRLQLAQTQGIPVEVVTYELQPTAENVTGSVTVEVDPQRLQGRLVARGLPPLPEGRVYALWVVLEPEAPFTKDRAGAILTTAFRVDAAGNQEQELRLPPVFASTEWVRAVAITEEDGSRPQEHQGSPLWISG
27904	GC_00001673	WCA1.12	A'-like	2049	13	13	1	0	0.950542216678793	0.98299233833895	0.966494975575341	321327.CYA_0060	Synechococcus	COG5343	Anti-sigma-K factor RskA	NA	NA	NA	NA	NA	NA	NA	NA	NA	NA	NA	NA	COG5343	Anti-sigma-K factor RskA (RskA) (PUBMED:16011798;15972856)	NA	NA	NA	NA	T	Signal transduction mechanisms	NA	NA	NA	NA	321327.CYA_0060	Anti-sigma-K factor rskA	NA	NA	T	T	MKAESVSPEELQLWLAGYVLGDLSPEEADRLEAVLKLRPELQQELQALQQTLERAYGVEEKQPPPALRASLLQAYTEPAPKPLST---TIQGSPRW-RGLAALAAGLIVALGLGNLYLWRRLQLAQTQGIPVEVVTYELQPTAENVTGSVTVEVDPQRLQGRLVARGLPPLPEGRVYALWVVLEPEAPFTKDRAGAILTTAFRVDAAGNQEQELRLPPVFASTEWVRAVAITEEDGSRPQEHQGSPLWISG
27905	GC_00001673	WCA2.4	A'-like	1690	13	13	1	0	0.950542216678793	0.98299233833895	0.966494975575341	321327.CYA_0060	Synechococcus	COG5343	Anti-sigma-K factor RskA	NA	NA	NA	NA	NA	NA	NA	NA	NA	NA	NA	NA	COG5343	Anti-sigma-K factor RskA (RskA) (PUBMED:16011798;15972856)	NA	NA	NA	NA	T	Signal transduction mechanisms	NA	NA	NA	NA	321327.CYA_0060	Anti-sigma-K factor rskA	NA	NA	T	T	MKAESVSPEELQLWLAGYVLGDLSPEEADRLEAVLKLRPELQQELQALQQTLERAYGVEEKQPPPALRASLLQAYTEPAPKPLST---TIQGSPRW-RGLAALAAGLIVALGLGNLYLWRRLQLAQTQGIPVEVVTYELQPTAENVTGSVTVEVDPQRLQGRLVARGLPPLPEGRVYALWVVLEPEAPFTKDRAGAILTTAFRVDAAGNQEQELRLPPVFASPEWVRAVAITEEDGSRPQEHQGSPLWISG
27906	GC_00001673	GCA1.24	B'	29	13	13	1	0	0.950542216678793	0.98299233833895	0.966494975575341	321332.CYB_1179	Synechococcus	COG5343	Anti-sigma-K factor RskA	NA	NA	NA	NA	NA	NA	NA	NA	NA	NA	NA	NA	COG5343	Anti-sigma-K factor RskA (RskA) (PUBMED:16011798;15972856)	NA	NA	NA	NA	T	Signal transduction mechanisms	NA	NA	NA	NA	321332.CYB_1179	Anti-sigma-K factor rskA	NA	NA	T	T	MKAESVSPEELQLWLAGYVLGDLSPEEADRLEALLKLRPELHRELQALQQALETAYGVEEKQPPPALRASLLQA---QAAQPMHTPTWVAKGSRLWQRGLGAVAAGLIVALGLGNLYLWRRLQLAQTQGIPAEVLTYELQPTAENLAGSVRLEVDPQRLQGRLVAQGLPPLPEGRVYALWVVLEPEAPFTTDRAGAVLVAAFPVDETGNRQQELRLPPVFESAEWVRAVAITEEDGNRPQEHQGSPLWISG
27907	GC_00001673	GCA3.42A	A	1080	13	13	1	0	0.950542216678793	0.98299233833895	0.966494975575341	321327.CYA_0060	Synechococcus	COG5343	Anti-sigma-K factor RskA	NA	NA	NA	NA	NA	NA	NA	NA	NA	NA	NA	NA	COG5343	Anti-sigma-K factor RskA (RskA) (PUBMED:16011798;15972856)	NA	NA	NA	NA	T	Signal transduction mechanisms	NA	NA	NA	NA	321327.CYA_0060	Anti-sigma-K factor rskA	NA	NA	T	T	MKAESVSPEELQLWLAGYVLGDLSPEEADRLEAVLKLRPELQQELQALQQTLERAYGVEEKQPPPALRASLLQAYTEPAPKPLST---TIQGSPRW-RGLAALAAGLIVALGLGNLYLWRRLQLAQTQGIPVEVVTYELQPTAENVTGSVTVEVDPQRLQGRLVARGLPPLPEGRVYALWVVLEPEAPFTKDRAGAILTTAFRVDAAGNQEQELRLPPVFASTEWVRAVAITEEDGSRPQEHQGSPLWISG
27908	GC_00001673	OS-B'	B'	1142	13	13	1	0	0.950542216678793	0.98299233833895	0.966494975575341	321332.CYB_1179	Synechococcus	COG5343	Anti-sigma-K factor RskA	NA	NA	NA	NA	NA	NA	NA	NA	NA	NA	NA	NA	COG5343	Anti-sigma-K factor RskA (RskA) (PUBMED:16011798;15972856)	NA	NA	NA	NA	T	Signal transduction mechanisms	NA	NA	NA	NA	321332.CYB_1179	Anti-sigma-K factor rskA	NA	NA	T	T	MKAESVSPEELQLWLAGYVLGDLSPEEAERLEALLKLRPELHRELQALQQALETAYGVEEKQPPPALRASLLQAHAEQAAQPMRTPAWIAKGSRLWQRGLGAVAAGLIVALGLGNLYLWRRLQLAQTQGIPAEVLTYELQPTAENLAGSVKLEVDPQRLQGRLVAQGLPPLPEGRVYALWVVLEPEAPFTTDRAGAVLVAAFPVDETGNRQQELRLPPVFESTEWVRAVAITEEDGNRPQEHQGSPLWISG
27909	GC_00001673	OS-A	A	57	13	13	1	0	0.950542216678793	0.98299233833895	0.966494975575341	321327.CYA_0060	Synechococcus	COG5343	Anti-sigma-K factor RskA	NA	NA	NA	NA	NA	NA	NA	NA	NA	NA	NA	NA	COG5343	Anti-sigma-K factor RskA (RskA) (PUBMED:16011798;15972856)	NA	NA	NA	NA	T	Signal transduction mechanisms	NA	NA	NA	NA	321327.CYA_0060	Anti-sigma-K factor rskA	NA	NA	T	T	MKAESVSPEELQLWLAGYVLGDLSPEEADRLEAVLKLRPELQQELQALQQTLERAYGVEEKQPPPALRASLLQAYTEPAPKPLST---TIQGSPRW-RGLAALAAGLIVALGLGNLYLWRRLQLAQTQGIPVEVVTYELQPTAENVTGSVTVEVDPQRLQGRLVARGLPPLPEGRVYALWVVLEPEAPFTKDRAGAILTTAFRVDAAGNQEQELRLPPVFASTEWVRAVAITEEDGSRPQEHQGSPLWISG
27910	GC_00001674	IGB1.12	A	1726	13	13	1	0	0.974477769649679	0.992072532196727	0.983196440587445	321327.CYA_0523	Synechococcus	NA	NA	NA	NA	NA	NA	NA	NA	NA	NA	NA	NA	NA	NA	COG5684	Allophycocyanin alpha chain (ApcA) (PDB:2V8A)	NA	NA	NA	NA	C	Energy production and conversion	NA	NA	NA	NA	321327.CYA_0523	Phycobilisome protein	NA	NA	NA	NA	MMLMNSSVAELMQQSEGRYLRPDELKTLHAYVEGIPKRVRLYQVLQAKEQELVDWVMEKFQQMMPNLPRQHGHLAWERCRRDLIMVWRYCCLAMLLNDEDYLRDKLLYWLETILKSFKMRDQCQPAYKLMLDSLSAVFGPEESESIRPYVLLAKSMLVN
27911	GC_00001674	18WCA1.11	A'-like	2043	13	13	1	0	0.974477769649679	0.992072532196727	0.983196440587445	321327.CYA_0523	Synechococcus	NA	NA	NA	NA	NA	NA	NA	NA	NA	NA	NA	NA	NA	NA	COG5684	Allophycocyanin alpha chain (ApcA) (PDB:2V8A)	NA	NA	NA	NA	C	Energy production and conversion	NA	NA	NA	NA	321327.CYA_0523	Phycobilisome protein	NA	NA	NA	NA	MMLMNSSVAELMQQSEGRYLRPDELKTLHAYVEGIPKRVRLYQVLQAKEQELVDWVMEKFQQMMPNLPRQHGHLAWERCRRDLIMVWRYCCLAMLLNDEDYLRDKLLYWLETILKSFKMRDQCQPAYKLMLDSLSAVFGPEESESIRPYVLLAKSMLVN
27912	GC_00001674	RCA3.9A	A	1895	13	13	1	0	0.974477769649679	0.992072532196727	0.983196440587445	321327.CYA_0523	Synechococcus	NA	NA	NA	NA	NA	NA	NA	NA	NA	NA	NA	NA	NA	NA	COG5684	Allophycocyanin alpha chain (ApcA) (PDB:2V8A)	NA	NA	NA	NA	C	Energy production and conversion	NA	NA	NA	NA	321327.CYA_0523	Phycobilisome protein	NA	NA	NA	NA	MMLMNSSVAELMQQSEGRYLRPDELKTLHAYVEGIPKRVRLYQVLQAKEQELVDWVMEKFQQMMPNLPRQHGHLAWERCRRDLIMVWRYCCLAMLLNDEDYLRDKLLYWLETILKSFKMRDQCQPAYKLMLDSLSAVFGPEESESIRPYVLLAKSMLVN
27913	GC_00001674	RCA4.11B	A	1365	13	13	1	0	0.974477769649679	0.992072532196727	0.983196440587445	321327.CYA_0523	Synechococcus	NA	NA	NA	NA	NA	NA	NA	NA	NA	NA	NA	NA	NA	NA	COG5684	Allophycocyanin alpha chain (ApcA) (PDB:2V8A)	NA	NA	NA	NA	C	Energy production and conversion	NA	NA	NA	NA	321327.CYA_0523	Phycobilisome protein	NA	NA	NA	NA	MMLMNSSVAELMQQSEGRYLRPDELKTLHAYVEGIPKRVRLYQVLQAKEQELVDWVMEKFQQMMPNLPRQHGHLAWERCRRDLIMVWRYCCLAMLLNDEDYLRDKLLYWLETILKSFKMRDQCQPAYKLMLDSLSAVFGPEESESIRPYVLLAKSMLVN
27914	GC_00001674	RCA5.7	A	2284	13	13	1	0	0.974477769649679	0.992072532196727	0.983196440587445	321327.CYA_0523	Synechococcus	NA	NA	NA	NA	NA	NA	NA	NA	NA	NA	NA	NA	NA	NA	COG5684	Allophycocyanin alpha chain (ApcA) (PDB:2V8A)	NA	NA	NA	NA	C	Energy production and conversion	NA	NA	NA	NA	321327.CYA_0523	Phycobilisome protein	NA	NA	NA	NA	MMLMNSSVAELMQQSEGRYLRPDELKTLHAYVEGIPKRVRLYQVLQAKEQELVDWVMEKFQQMMPNLPRQHGHLAWERCRRDLIMVWRYCCLAMLLNDEDYLRDKLLYWLETILKSFKMRDQCQPAYKLMLDSLSAVFGPEESESIRPYVLLAKSMLVN
27915	GC_00001674	SM1.7B	B'	1503	13	13	1	0	0.974477769649679	0.992072532196727	0.983196440587445	321332.CYB_0575	Synechococcus	NA	NA	NA	NA	NA	NA	NA	NA	NA	NA	NA	NA	NA	NA	COG5684	Allophycocyanin alpha chain (ApcA) (PDB:2V8A)	NA	NA	NA	NA	C	Energy production and conversion	NA	NA	NA	NA	321332.CYB_0575	Phycobilisome protein	NA	NA	NA	NA	---MNSRVAELMQQSEGRYLRPDELKTLHAYVEGIPKRVRLYQVLQAKEQELLDRVMEKFQPMMPNLIRQHGHLAWERCRRDLSMVWRYCCMAMLLNDEDYLRDKLLYWLETILKSFKMRDQCQPAYKLMLDSLTYIFGAEESEMIRPYLLLAKSMLVN
27916	GC_00001674	SM2.9A	A	1403	13	13	1	0	0.974477769649679	0.992072532196727	0.983196440587445	321327.CYA_0523	Synechococcus	NA	NA	NA	NA	NA	NA	NA	NA	NA	NA	NA	NA	NA	NA	COG5684	Allophycocyanin alpha chain (ApcA) (PDB:2V8A)	NA	NA	NA	NA	C	Energy production and conversion	NA	NA	NA	NA	321327.CYA_0523	Phycobilisome protein	NA	NA	NA	NA	MMLMNSSVAELMQQSEGRYLRPDELKTLHAYVEGIPKRVRLYQVLQAKEQELVDWVMEKFQQMMPNLPRQHGHLAWERCRRDLIMVWRYCCLAMLLNDEDYLRDKLLYWLETILKSFKMRDQCQPAYKLMLDSLSAVFGPEESESIRPYVLLAKSMLVN
27917	GC_00001674	WCA1.12	A'-like	1754	13	13	1	0	0.974477769649679	0.992072532196727	0.983196440587445	321327.CYA_0523	Synechococcus	NA	NA	NA	NA	NA	NA	NA	NA	NA	NA	NA	NA	NA	NA	COG5684	Allophycocyanin alpha chain (ApcA) (PDB:2V8A)	NA	NA	NA	NA	C	Energy production and conversion	NA	NA	NA	NA	321327.CYA_0523	Phycobilisome protein	NA	NA	NA	NA	MMLMNSSVAELMQQSEGRYLRPDELKTLHAYVEGIPKRVRLYQVLQAKEQELVDWVMEKFQQMMPNLPRQHGHLAWERCRRDLIMVWRYCCLAMLLNDEDYLRDKLLYWLETILKSFKMRDQCQPAYKLMLDSLSAVFGPEESESIRPYVLLAKSMLVN
27918	GC_00001674	WCA2.4	A'-like	1857	13	13	1	0	0.974477769649679	0.992072532196727	0.983196440587445	321327.CYA_0523	Synechococcus	NA	NA	NA	NA	NA	NA	NA	NA	NA	NA	NA	NA	NA	NA	COG5684	Allophycocyanin alpha chain (ApcA) (PDB:2V8A)	NA	NA	NA	NA	C	Energy production and conversion	NA	NA	NA	NA	321327.CYA_0523	Phycobilisome protein	NA	NA	NA	NA	MMLMNSSVAELMQQSEGRYLRPDELKTLHAYVEGIPKRVRLYQVLQAKEQELVDWVMEKFQQMMPNLPRQHGHLAWERCRRDLIMVWRYCCLAMLLNDEDYLRDKLLYWLETILKSFKMRDQCQPAYKLMLDSLSAVFGPEESESIRPYVLLAKSMLVN
27919	GC_00001674	GCA1.24	B'	1840	13	13	1	0	0.974477769649679	0.992072532196727	0.983196440587445	321332.CYB_0575	Synechococcus	NA	NA	NA	NA	NA	NA	NA	NA	NA	NA	NA	NA	NA	NA	COG5684	Allophycocyanin alpha chain (ApcA) (PDB:2V8A)	NA	NA	NA	NA	C	Energy production and conversion	NA	NA	NA	NA	321332.CYB_0575	Phycobilisome protein	NA	NA	NA	NA	---MNSRVAELMQQSEGRYLRPDELKTLHAYVEGIPKRVRLYQVLQAKEQELLDRVMEKFQPMMPNLIRQHGHLAWERCRRDLSMVWRYCCMAMLLNDEDYLRDKLLYWLETILKSFKMRDQCQPAYKLMLDSLTYIFGAEESEMIRPYLLLAKSMLVN
27920	GC_00001674	GCA3.42A	A	877	13	13	1	0	0.974477769649679	0.992072532196727	0.983196440587445	321327.CYA_0523	Synechococcus	NA	NA	NA	NA	NA	NA	NA	NA	NA	NA	NA	NA	NA	NA	COG5684	Allophycocyanin alpha chain (ApcA) (PDB:2V8A)	NA	NA	NA	NA	C	Energy production and conversion	NA	NA	NA	NA	321327.CYA_0523	Phycobilisome protein	NA	NA	NA	NA	MMLMNSSVAELMQQSEGRYLRPDELKTLHAYVEGIPKRVRLYQVLQAKEQELVDWVMEKFQQMMPNLPRQHGHLAWERCRRDLIMVWRYCCLAMLLNDEDYLRDKLLYWLETILKSFKMRDQCQPAYKLMLDSLSAVFGPEESESIRPYVLLAKSMLVN
27921	GC_00001674	OS-B'	B'	560	13	13	1	0	0.974477769649679	0.992072532196727	0.983196440587445	321332.CYB_0575	Synechococcus	NA	NA	NA	NA	NA	NA	NA	NA	NA	NA	NA	NA	NA	NA	COG5684	Allophycocyanin alpha chain (ApcA) (PDB:2V8A)	NA	NA	NA	NA	C	Energy production and conversion	NA	NA	NA	NA	321332.CYB_0575	Phycobilisome protein	NA	NA	NA	NA	---MNSRVAELMHQSEGRYLRPDELKTLHAYVEGIPKRVRLYQVLQAKEQELLDRVMEKFQPMMPNLIRQHGHLAWERCRRDLSMVWRYCCMAMLLNDEDYLRDKLLYWLETILKSFKMRDQCQPAYKLMLDSLTYIFGAEESEMIRPYLLLAKSMLVN
27922	GC_00001674	OS-A	A	500	13	13	1	0	0.974477769649679	0.992072532196727	0.983196440587445	321327.CYA_0523	Synechococcus	NA	NA	NA	NA	NA	NA	NA	NA	NA	NA	NA	NA	NA	NA	COG5684	Allophycocyanin alpha chain (ApcA) (PDB:2V8A)	NA	NA	NA	NA	C	Energy production and conversion	NA	NA	NA	NA	321327.CYA_0523	Phycobilisome protein	NA	NA	NA	NA	MMLMNSSVAELMQQSEGRYLCPDELKTLHAYVEGIPKRVRLYQVLQAKEQELVDWVMEKFQQMMPNLPRQHGHLAWERCRRDLIMVWRYCCLAMLLNDEDYLRDKLLYWLETILKSFKMRDQCQPAYKLMLDSLSAVFGPEESESIRPYVLLAKSMLVN
27923	GC_00001675	IGB1.12	A	1863	13	13	1	0	0.997056533546023	0.886907338542317	0.938761904774007	321327.CYA_2604	Synechococcus	NA	NA	NA	NA	NA	NA	321327.CYA_2604	ko00195, ko01100, map00195, map01100	321327.CYA_2604	M00161	NA	NA	NA	NA	COG5744	PsbC-PsaL fusion protein (PsbC2) (PUBMED:23277585)	NA	NA	321327.CYA_2604	ko00000, ko00001, ko00002, ko00194	C	Energy production and conversion	NA	NA	321327.CYA_2604	ko:K02705	321327.CYA_2604	psaL :: Photosystem I reaction center subunit XI	321327.CYA_2604	psaL	NA	NA	MTGAVLSSSPTSAEGSPQVSWLAGNARLVNLSGKLLGAHVAHAGLIMLWAGGMTLFEVAHWDPAQPMGSQGLILLPHLATLGIGVNAEGVATDPYPFFVVGVLHLIASAVLGAGGIFHALLGPEVLAKGETFAEFFGYDWEDDDKMTTILGIHLLLLGLGAWLLVAKALFWGGLYDAQLGRVRVVTDPTLNPLRIFAYLTPLMGQQGMAAVNNLEDLVGGHIYVGLLCVLGGWWHIATRPFAWAKQVLIYSGEAYLSYSLGALAYMGILAAYFVSVNEIAYPVAFYGPLGLAADEMGVVSSRTWLATAHFVLGILFLAGHIWHAIRARAAASGFDFQHGGWVRATDPQVGNLDTPVNRGDLTLLLLQNLPIYREGLSPFLRGLEIGMAHGYFLVGPFYKLSPLRNSEQALTAGTLATIGLVLILTVCLSIYGRVSFPRSRLVAVVNTPYGEVAYPTPGVQLMAESQGSPQPVRVPAGSEDLPENLRTRAGWSQLAGGFLVGGVGGALFAYMLLGSGDVVAQILPGL
27924	GC_00001675	18WCA1.11	A'-like	1910	13	13	1	0	0.997056533546023	0.886907338542317	0.938761904774007	321327.CYA_2604	Synechococcus	NA	NA	NA	NA	NA	NA	321327.CYA_2604	ko00195, ko01100, map00195, map01100	321327.CYA_2604	M00161	NA	NA	NA	NA	COG5744	PsbC-PsaL fusion protein (PsbC2) (PUBMED:23277585)	NA	NA	321327.CYA_2604	ko00000, ko00001, ko00002, ko00194	C	Energy production and conversion	NA	NA	321327.CYA_2604	ko:K02705	321327.CYA_2604	psaL :: Photosystem I reaction center subunit XI	321327.CYA_2604	psaL	NA	NA	MTGAVLSSSPTSAEGSPQVSWLAGNARLVNLSGKLLGAHVAHAGLIMLWAGGMTLFEVAHWDPAQPMGSQGLILLPHLATLGIGVNAEGVATDPYPFFVVGVLHLIASAVLGAGGIFHALLGPEVLAKGETFAEFFGYDWEDDDKMTTILGIHLLLLGLGAWLLVAKALFWGGLYDAQLGRVRVVTDPTLNPLRIFAYLTPLMGQQGMAAVNNLEDLVGGHIYVGLLCVLGGWWHIATRPFAWAKQVLIYSGEAYLSYSLGALAYMGILAAYFVSVNEIAYPVAFYGPLGLAADEMGVVSSRTWLATAHFVLGILFLAGHIWHAIRARAAASGFDFQHGGWVRATDPQVGNLDTPVNRGDLTLLLLQNLPIYREGLSPFLRGLEIGMAHGYFLVGPFYKLSPLRNSEQALTAGTLATIGLVLILTVCLSIYGRVSFPRSRLVAVVNTPYGEVAYPTPGVQLMAESQGSPQPVRVPAGSEDLPENLRTRAGWSQLAGGFLVGGVGGALFAYMLLGSGDVVAQILPGL
27925	GC_00001675	18WCA2.12A	A'-like	1539	13	13	1	0	0.997056533546023	0.886907338542317	0.938761904774007	321327.CYA_2604	Synechococcus	NA	NA	NA	NA	NA	NA	321327.CYA_2604	ko00195, ko01100, map00195, map01100	321327.CYA_2604	M00161	NA	NA	NA	NA	COG5744	PsbC-PsaL fusion protein (PsbC2) (PUBMED:23277585)	NA	NA	321327.CYA_2604	ko00000, ko00001, ko00002, ko00194	C	Energy production and conversion	NA	NA	321327.CYA_2604	ko:K02705	321327.CYA_2604	psaL :: Photosystem I reaction center subunit XI	321327.CYA_2604	psaL	NA	NA	MTGAVLSSSPTSAEGSPQVSWLAGNARLVNLSGKLLGAHVAHAGLIMLWAGGMTLFEVAHWDPAQPMGSQGLILLPHLATLGIGVNAEGVATDPYPFFVVGVLHLIASAVLGAGGIFHALLGPEVLAKGETFAEFFGYDWEDDDKMTTILGIHLLLLGLGAWLLVAKALFWGGLYDAQLGRVRVVTDPTLNPLRIFAYLTPLMGQQGMAAVNNLEDLVGGHIYVGLLCVLGGWWHIATRPFAWAKQVLIYSGEAYLSYSLGALAYMGILAAYFVSVNEIAYPVAFYGPLGLAADEMGVVSSRTWLATAHFVLGILFLAGHIWHAIRARAAASGFDFQHGGWVRATDPQVGNLDTPVNRGDLTLLLLQNLPIYREGLSPFLRGLEIGMAHGYFLVGPFYKLSPLRNSEQALTAGTLATIGLVLILTVCLSIYGRVSFPRSRLVAVVNTPYGEVAYPTPGVQLMAESQGSPQPVRVPAGSEDLPENLRTRAGWSQLAGGFLVGGVGGALFAYMLLGSGDVVAQILPGL
27926	GC_00001675	RCA3.9A	A	2088	13	13	1	0	0.997056533546023	0.886907338542317	0.938761904774007	321327.CYA_2604	Synechococcus	NA	NA	NA	NA	NA	NA	321327.CYA_2604	ko00195, ko01100, map00195, map01100	321327.CYA_2604	M00161	NA	NA	NA	NA	COG5744	PsbC-PsaL fusion protein (PsbC2) (PUBMED:23277585)	NA	NA	321327.CYA_2604	ko00000, ko00001, ko00002, ko00194	C	Energy production and conversion	NA	NA	321327.CYA_2604	ko:K02705	321327.CYA_2604	psaL :: Photosystem I reaction center subunit XI	321327.CYA_2604	psaL	NA	NA	-------------------------------------------------------------------------MLPHLATLGIGVNAEGVATDPYPFFVVGVLHLIASAVLGAGGIFHALLGPEVLAKGETFAEFFGYDWEDDDKMTTILGIHLLLLGLGAWLLVAKALFWGGLYDAQLGRVRVVTDPTLNPLRIFAYLTPLMGQQGMAAVNNLEDLVGGHIYVGLLCVLGGWWHIATRPFAWAKQVLIYSGEAYLSYSLGALAYMGILAAYFVSVNEIAYPVAFYGPLGLAADEMGVVSSRTWLATAHFVLGILFLAGHIWHAIRARAAASGFDFQHGGWVRATDPQVGNLDTPVNRGDLTLLLLQNLPIYREGLSPFLRGLEIGMAHGYFLVGPFYKLSPLRNSEQALTAGTLATIGLVLILTVCLSIYGRVSFPRSRLVAVVNTPYGEVAYPTPGVQLMAESQGSPQPVRVPAGSEDLPENLRTRAGWSQLAGGFLVGGVGGALFAYMLLGSGDVVAQILPGL
27927	GC_00001675	RCA4.11B	A	1646	13	13	1	0	0.997056533546023	0.886907338542317	0.938761904774007	321327.CYA_2604	Synechococcus	NA	NA	NA	NA	NA	NA	321327.CYA_2604	ko00195, ko01100, map00195, map01100	321327.CYA_2604	M00161	NA	NA	NA	NA	COG5744	PsbC-PsaL fusion protein (PsbC2) (PUBMED:23277585)	NA	NA	321327.CYA_2604	ko00000, ko00001, ko00002, ko00194	C	Energy production and conversion	NA	NA	321327.CYA_2604	ko:K02705	321327.CYA_2604	psaL :: Photosystem I reaction center subunit XI	321327.CYA_2604	psaL	NA	NA	-------------------------------------------------------------------------MLPHLATLGIGVNAEGVATDPYPFFVVGVLHLIASAVLGAGGIFHALLGPEVLAKGETFAEFFGYDWEDDDKMTTILGIHLLLLGLGAWLLVAKALFWGGLYDAQLGRVRVVTDPTLNPLRIFAYLTPLMGQQGMAAVNNLEDLVGGHIYVGLLCVLGGWWHIATRPFAWAKQVLIYSGEAYLSYSLGALAYMGILAAYFVSVNEIAYPVAFYGPLGLAADEMGVVSSRTWLATAHFVLGILFLAGHIWHAIRARAAASGFDFQHGGWVRATDPQVGNLDTPVNRGDLTLLLLQNLPIYREGLSPFLRGLEIGMAHGYFLVGPFYKLSPLRNSEQALTAGTLATIGLVLILTVCLSIYGRVSFPRSRLVAVVNTPYGEVAYPTPGVQLMAESQGSPQPVRVPAGSEDLPENLRTRAGWSQLAGGFLVGGVGGALFAYMLLGSGDVVAQILPGL
27928	GC_00001675	RCA5.7	A	740	13	13	1	0	0.997056533546023	0.886907338542317	0.938761904774007	321327.CYA_2604	Synechococcus	NA	NA	NA	NA	NA	NA	321327.CYA_2604	ko00195, ko01100, map00195, map01100	321327.CYA_2604	M00161	NA	NA	NA	NA	COG5744	PsbC-PsaL fusion protein (PsbC2) (PUBMED:23277585)	NA	NA	321327.CYA_2604	ko00000, ko00001, ko00002, ko00194	C	Energy production and conversion	NA	NA	321327.CYA_2604	ko:K02705	321327.CYA_2604	psaL :: Photosystem I reaction center subunit XI	321327.CYA_2604	psaL	NA	NA	-------------------------------------------------------------------------MLPHLATLGIGVNAEGVATDPYPFFVVGVLHLIASAVLGAGGIFHALLGPEVLAKGETFAEFFGYDWEDDDKMTTILGIHLLLLGLGAWLLVAKALFWGGLYDAQLGRVRVVTDPTLNPLRIFAYLTPLMGQQGMAAVNNLEDLVGGHIYVGLLCVLGGWWHIATRPFAWAKQVLIYSGEAYLSYSLGALAYMGILAAYFVSVNEIAYPVAFYGPLGLAADEMGVVSSRTWLATAHFVLGILFLAGHIWHAIRARAAASGFDFQHGGWVRATDPQVGNLDTPVNRGDLTLLLLQNLPIYREGLSPFLRGLEIGMAHGYFLVGPFYKLSPLRNSEQALTAGTLATIGLVLILTVCLSIYGRVSFPRSRLVAVVNTPYGEVAYPTPGVQLMAESQGSPQPVRVPAGSEDLPENLRTRAGWSQLAGGFLVGGVGGALFAYMLLGSGDVVAQILPGL
27929	GC_00001675	SM1.7B	B'	1436	13	13	1	0	0.997056533546023	0.886907338542317	0.938761904774007	321327.CYA_2604	Synechococcus	NA	NA	NA	NA	NA	NA	321327.CYA_2604	ko00195, ko01100, map00195, map01100	321327.CYA_2604	M00161	NA	NA	NA	NA	COG5744	PsbC-PsaL fusion protein (PsbC2) (PUBMED:23277585)	NA	NA	321327.CYA_2604	ko00000, ko00001, ko00002, ko00194	C	Energy production and conversion	NA	NA	321327.CYA_2604	ko:K02705	321327.CYA_2604	psaL :: Photosystem I reaction center subunit XI	321327.CYA_2604	psaL	NA	NA	MTGAVLSSSPTSAEGSPQVSWLAGNARLVNLSGKLLGAHVAHAGLIMLWAGGMTLFEVAHWDPAQPMGSQGLILLPHLATLGIGVNAEGVATDPYPFFVVGVLHLIASAVLGAGGIFHALLGPEVLAKGETFAEFFGYDWEDDDKMTTILGIHLLLLGLGAWLLVAKALFWGGLYDAQLGRVRVVTDPTLNPLRIFAYLTPLMGQQGMAAVNNLEDLVGGHIYVGLLCVLGGWWHIATRPFAWAKQVLIYSGEAYLSYSLGALAYMGILAAYFVSVNEIAYPVAFYGPLGLAADEMGVVSSRTWLATAHFVLGILFLAGHIWHAIRARAAASGFDFQHGGWVRATDPQVGNLDTPVNRGDLTLLLLQNLPIYREGLSPFLRGLEIGMAHGYFLVGPFYKLSPLRNSEQALTAGTLATIGLVLILTVCLSIYGRVSFPRSRLVAVVNTPYGEVAYPTPGVQLMAESQGSPQPVRVPAGSEDLPENLRTRAGWSQLAGGFLVGGVGGALFAYMLLGSGDVVAQILPGL
27930	GC_00001675	WCA1.12	A'-like	1885	13	13	1	0	0.997056533546023	0.886907338542317	0.938761904774007	321327.CYA_2604	Synechococcus	NA	NA	NA	NA	NA	NA	321327.CYA_2604	ko00195, ko01100, map00195, map01100	321327.CYA_2604	M00161	NA	NA	NA	NA	COG5744	PsbC-PsaL fusion protein (PsbC2) (PUBMED:23277585)	NA	NA	321327.CYA_2604	ko00000, ko00001, ko00002, ko00194	C	Energy production and conversion	NA	NA	321327.CYA_2604	ko:K02705	321327.CYA_2604	psaL :: Photosystem I reaction center subunit XI	321327.CYA_2604	psaL	NA	NA	MTGAVLSSSPTSAEGSPQVSWLAGNARLVNLSGKLLGAHVAHAGLIMLWAGGMTLFEVAHWDPAQPMGSQGLILLPHLATLGIGVNAEGVATDPYPFFVVGVLHLIASAVLGAGGIFHALLGPEVLAKGETFAEFFGYDWEDDDKMTTILGIHLLLLGLGAWLLVAKALFWGGLYDAQLGRVRVVTDPTLNPLRIFAYLTPLMGQQGMAAVNNLEDLVGGHIYVGLLCVLGGWWHIATRPFAWAKQVLIYSGEAYLSYSLGALAYMGILAAYFVSVNEIAYPVAFYGPLGLAADEMGVVSSRTWLATAHFVLGILFLAGHIWHAIRARAAASGFDFQHGGWVRATDPQVGNLDTPVNRGDLTLLLLQNLPIYREGLSPFLRGLEIGMAHGYFLVGPFYKLSPLRNSEQALTAGTLATIGLVLILTVCLSIYGRVSFPRSRLVAVVNTPYGEVAYPTPGVQLMAESQGSPQPVRVPAGSEDLPENLRTRAGWSQLAGGFLVGGVGGALFAYMLLGSGDVVAQILPGL
27931	GC_00001675	WCA2.4	A'-like	1530	13	13	1	0	0.997056533546023	0.886907338542317	0.938761904774007	321327.CYA_2604	Synechococcus	NA	NA	NA	NA	NA	NA	321327.CYA_2604	ko00195, ko01100, map00195, map01100	321327.CYA_2604	M00161	NA	NA	NA	NA	COG5744	PsbC-PsaL fusion protein (PsbC2) (PUBMED:23277585)	NA	NA	321327.CYA_2604	ko00000, ko00001, ko00002, ko00194	C	Energy production and conversion	NA	NA	321327.CYA_2604	ko:K02705	321327.CYA_2604	psaL :: Photosystem I reaction center subunit XI	321327.CYA_2604	psaL	NA	NA	MTGAVLSSSPTSAEGSPQVSWLAGNARLVNLSGKLLGAHVAHAGLIMLWAGGMTLFEVAHWDPAQPMGSQGLILLPHLATLGIGVNAEGVATDPYPFFVVGVLHLIASAVLGAGGIFHALLGPEVLAKGETFAEFFGYDWEDDDKMTTILGIHLLLLGLGAWLLVAKALFWGGLYDAQLGRVRVVTDPTLNPLRIFAYLTPLMGQQGMAAVNNLEDLVGGHIYVGLLCVLGGWWHIATRPFAWAKQVLIYSGEAYLSYSLGALAYMGILAAYFVSVNEIAYPVAFYGPLGLAADEMGVVSSRTWLATAHFVLGILFLAGHIWHAIRARAAASGFDFQHGGWVRATDPQVGNLDTPVNRGDLTLLLLQNLPIYREGLSPFLRGLEIGMAHGYFLVGPFYKLSPLRNSEQALTAGTLATIGLVLILTVCLSIYGRVSFPRSRLVAVVNTPYGEVAYPTPGVQLMAESQGSPQPVRVPAGSEDLPENLRTRAGWSQLAGGFLVGGVGGALFAYMLLGSGDVVAQILPGL
27932	GC_00001675	GCA1.24	B'	2468	13	13	1	0	0.997056533546023	0.886907338542317	0.938761904774007	321327.CYA_2604	Synechococcus	NA	NA	NA	NA	NA	NA	321327.CYA_2604	ko00195, ko01100, map00195, map01100	321327.CYA_2604	M00161	NA	NA	NA	NA	COG5744	PsbC-PsaL fusion protein (PsbC2) (PUBMED:23277585)	NA	NA	321327.CYA_2604	ko00000, ko00001, ko00002, ko00194	C	Energy production and conversion	NA	NA	321327.CYA_2604	ko:K02705	321327.CYA_2604	psaL :: Photosystem I reaction center subunit XI	321327.CYA_2604	psaL	NA	NA	-----------------------------------------------------------------------------------------------------------------------------------------------------------------------------------------------------------------------------------------------------------------------------------------------------------------------LGILFLAGHIWHAIRARAAASGFDFQHGGWVRATDPQVGNLDTPVNRGDLTLLLLQNLPIYREGLSPFLRGLEIGMAHGYFLVGPFYKLSPLRNSEQALTAGTLATIGLVLILTVCLSIYGRVSFPRSRLVAVVNTPYGEVAYPTPGVQLMAESQGSPQPVRVPAGSEDLPENLRTRAGWSQLAGGFLVGGVGGALFAYMLLGSGDVVAQILPGL
27933	GC_00001675	GCA3.42A	A	1357	13	13	1	0	0.997056533546023	0.886907338542317	0.938761904774007	321327.CYA_2604	Synechococcus	NA	NA	NA	NA	NA	NA	321327.CYA_2604	ko00195, ko01100, map00195, map01100	321327.CYA_2604	M00161	NA	NA	NA	NA	COG5744	PsbC-PsaL fusion protein (PsbC2) (PUBMED:23277585)	NA	NA	321327.CYA_2604	ko00000, ko00001, ko00002, ko00194	C	Energy production and conversion	NA	NA	321327.CYA_2604	ko:K02705	321327.CYA_2604	psaL :: Photosystem I reaction center subunit XI	321327.CYA_2604	psaL	NA	NA	MTGAVLSSSPTSAEGSPQVSWLAGNARLVNLSGKLLGAHVAHAGLIMLWAGGMTLFEVAHWDPAQPMGSQGLILLPHLATLGIGVNAEGVATDPYPFFVVGVLHLIASAVLGAGGIFHALLGPEVLAKGETFAEFFGYDWEDDDKMTTILGIHLLLLGLGAWLLVAKALFWGGLYDAQLGRVRVVTDPTLNPLRIFAYLTPLMGQQGMAAVNNLEDLVGGHIYVGLLCVLGGWWHIATRPFAWAKQVLIYSGEAYLSYSLGALAYMGILAAYFVSVNEIAYPVAFYGPLGLAADEMGVVSSRTWLATAHFVLGILFLAGHIWHAIRARAAASGFDFQHGGWVRATDPQVGNLDTPVNRGDLTLLLLQNLPIYREGLSPFLRGLEIGMAHGYFLVGPFYKLSPLRNSEQALTAGTLATIGLVLILTVCLSIYGRVSFPRSRLVAVVNTPYGEVAYPTPGVQLMAESQGSPQPVRVPAGSEDLPENLRTRAGWSQLAGGFLVGGVGGALFAYMLLGSGDVVAQILPGL
27934	GC_00001675	OS-B'	B'	2183	13	13	1	0	0.997056533546023	0.886907338542317	0.938761904774007	321332.CYB_2266	Synechococcus	NA	NA	NA	NA	NA	NA	321332.CYB_2266	ko00195, ko01100, map00195, map01100	321332.CYB_2266	M00161	NA	NA	NA	NA	COG5744	PsbC-PsaL fusion protein (PsbC2) (PUBMED:23277585)	NA	NA	321332.CYB_2266	ko00000, ko00001, ko00002, ko00194	C	Energy production and conversion	NA	NA	321332.CYB_2266	ko:K02705	321332.CYB_2266	psaL :: Photosystem I reaction center subunit XI	321332.CYB_2266	psaL	NA	NA	MTGAVLSSSPTSAEGSPQVSWLAGNARLLNLSGKLLGAHVAHAGLIMLWAGGMTLFEVAHWDPNQPMYSQGLILLPHLASLGIGVNAEGVVTDPYPFFVVGVLHLIASAVLGAGGIFHALLGPEVLSKGKTFAEFFGYDWEDDDKMTTILGIHLLLLGLGAWLLVAKALFWGGLYDANLGRVRIVADPTLNPLRIFAYLTPLMGQQGMAAVNNLEDLVGGHIYVGLLCVLGGWWHIATRPFAWAKQVLIYSGEAYLSYSLGALAYMGILAAYFVSVNEIAYPVAFYGPLGLAADEMGVVSSRTWLATAHFVLGILFLAGHIWHAIRARAAASGFDFQHGGWVRATDPQVGNLDTPVNRGDLTLLLLQNLPIYREGLSPFLRGLEIGMAHGYFLVGPFYKLSPLRNSEQALTAGTLATIGLVLILTVCLSIYGRVSFPRSRLVAVVNTPYGEVAYPTPGVQLMAESQGSPQPVRVPAGSEDLPENLRTRAGWSQLAGGFLVGGVGGALFAYMLLNSADVLAQILPGL
27935	GC_00001675	OS-A	A	2475	13	13	1	0	0.997056533546023	0.886907338542317	0.938761904774007	321327.CYA_2604	Synechococcus	NA	NA	NA	NA	NA	NA	321327.CYA_2604	ko00195, ko01100, map00195, map01100	321327.CYA_2604	M00161	NA	NA	NA	NA	COG5744	PsbC-PsaL fusion protein (PsbC2) (PUBMED:23277585)	NA	NA	321327.CYA_2604	ko00000, ko00001, ko00002, ko00194	C	Energy production and conversion	NA	NA	321327.CYA_2604	ko:K02705	321327.CYA_2604	psaL :: Photosystem I reaction center subunit XI	321327.CYA_2604	psaL	NA	NA	MTGAVLSSSPTSAEGSPQVSWLAGNARLVNLSGKLLGAHVAHAGLIMLWAGGMTLFEVAHWDPAQPMGSQGLILLPHLATLGIGVNAEGVATDPYPFFVVGVLHLIASAVLGAGGIFHALLGPEVLAKGETFAEFFGYDWEDDDKMTTILGIHLLLLGLGAWLLVAKALFWGGLYDAQLGRVRVVTDPTLNPLRIFAYLTPLMGQQGMAAVNNLEDLVGGHIYVGLLCVLGGWWHIATRPFAWAKQVLIYSGEAYLSYSLGALAYMGILAAYFVSVNEIAYPVAFYGPLGLAADEMGVVSSRTWLATAHFVLGILFLAGHIWHAIRARAAASGFDFQHGGWVRATDPQVGNLDTPVNRGDLTLLLLQNLPIYREGLSPFLRGLEIGMAHGYFLVGPFYKLSPLRNSEQALTAGTLATIGLVLILTVCLSIYGRVSFPRSRLVAVVNTPYGEVAYPTPGVQLMAESQGSPQPVRVPAGSEDLPENLRTRAGWSQLAGGFLVGGVGGALFAYMLLGSGDVVAQILPGL
27936	GC_00001676	SM4.3A	A'-like	533	12	13	2	0	0.921156967616615	0.914795426480982	0.91796517573753	321327.CYA_1515	Synechococcus	COG1612	Heme A synthase	NA	NA	NA	NA	321327.CYA_1515	ko00190, ko00860, ko01100, ko01110, ko02020, ko02024, ko03060, ko03070, ko04714, map00190, map00860, map01100, map01110, map02020, map02024, map03060, map03070, map04714	321327.CYA_1515	M00154, M00335	NA	NA	NA	NA	COG1612	Heme A synthase (CtaA) (PDB:6A2J)	NA	NA	321327.CYA_1515	ko00000, ko00001, ko00002, ko02044, ko03029	H	Coenzyme transport and metabolism	321327.CYA_1515	3.A.5.1, 3.A.5.2, 3.A.5.7, 3.D.4.4	321327.CYA_1515	ko:K02259, ko:K03110	321327.CYA_1515	ctaA :: cytochrome oxidase assembly	321327.CYA_1515	ctaA	H	H	MDPSIPRSRLLSSCPVRASGPGAFPLPGRELSLRMGRALLGLAAATWLLMGLGSATRVMNAGLACPDWPLCYGELLPTEQMNLQVFLEWFHRLVAAGVGLATLVLVGFAWLKRKALPNWLPWGLSWAFVLVVAQGILGGLTVTELLRFDIVTAHLGTGLLFFATLLTLGLLVLPRFASSIRASGPEALEGRAAVGYLPWLGLVAVLLVYVQSLLGALVASRWALHQCLGAGELCGVMNSHLLGVAPATLAVVGVAAATG--RRRVPKILKLLGYGSVGLLLAQVGVGVLTYRYRLQVEPLTVAHQMVGAALLGCLLGFTVLAWRLRNS--APGQGEDRAGTQPGAAAVAMTGE
27937	GC_00001676	IGB1.12	A	1212	12	13	2	0	0.921156967616615	0.914795426480982	0.91796517573753	321327.CYA_1515	Synechococcus	COG1612	Heme A synthase	NA	NA	NA	NA	321327.CYA_1515	ko00190, ko00860, ko01100, ko01110, ko02020, ko02024, ko03060, ko03070, ko04714, map00190, map00860, map01100, map01110, map02020, map02024, map03060, map03070, map04714	321327.CYA_1515	M00154, M00335	NA	NA	NA	NA	COG1612	Heme A synthase (CtaA) (PDB:6A2J)	NA	NA	321327.CYA_1515	ko00000, ko00001, ko00002, ko02044, ko03029	H	Coenzyme transport and metabolism	321327.CYA_1515	3.A.5.1, 3.A.5.2, 3.A.5.7, 3.D.4.4	321327.CYA_1515	ko:K02259, ko:K03110	321327.CYA_1515	ctaA :: cytochrome oxidase assembly	321327.CYA_1515	ctaA	H	H	MDSSISQSH-------------AHPLPSRELSLRMGQALLGLAAATWLLMGLGSATRVMNAGLSCPDWPLCYGELVPTEQMNLQVFLEWFHRLVAAGVGLATLLLTGFAWLKRKALPAWLPWGLSWAFVLVVAQGILGGLTVTELLRFDIVTAHLGTGLLFFATLLTLGLLALPSVAPSE--------EGRASVGYLPWLGLGAVLLVYVQSLLGALVASQWALHQCLAAGELCGVMNGHLLGVAPATLAVLVVAVATSWRRRQLPRILKLLGHGSVGLLLAQVGVGVLTYRYRLQVEPLTVAHQMIGAALLGCLLGFTVLAWRTSNSLESQEEGSSPRSPRRVAAAAEINGK
27938	GC_00001676	RCA3.9A	A	1510	12	13	2	0	0.921156967616615	0.914795426480982	0.91796517573753	321327.CYA_1515	Synechococcus	COG1612	Heme A synthase	NA	NA	NA	NA	321327.CYA_1515	ko00190, ko00860, ko01100, ko01110, ko02020, ko02024, ko03060, ko03070, ko04714, map00190, map00860, map01100, map01110, map02020, map02024, map03060, map03070, map04714	321327.CYA_1515	M00154, M00335	NA	NA	NA	NA	COG1612	Heme A synthase (CtaA) (PDB:6A2J)	NA	NA	321327.CYA_1515	ko00000, ko00001, ko00002, ko02044, ko03029	H	Coenzyme transport and metabolism	321327.CYA_1515	3.A.5.1, 3.A.5.2, 3.A.5.7, 3.D.4.4	321327.CYA_1515	ko:K02259, ko:K03110	321327.CYA_1515	ctaA :: cytochrome oxidase assembly	321327.CYA_1515	ctaA	H	H	MDSSISQSH-------------AHPLPSRELSLRMGQALLGLAAATWLLMGLGSATRVMNAGLSCPDWPLCYGELVPTEQMNLQVFLEWFHRLVAAGVGLATLLLTGFAWLKRKALPAWLPWGLSWAFVLVVAQGILGGLTVTELLRFDIVTAHLGTGLLFFATLLTLGLLALPSVAPSE--------EGRASVGYLPWLGLGAVLLVYVQSLLGALVASQWALHQCLAAGELCGVMNGHLLGVAPATLAVLVVAVATSWRRRQLPRILKLLGHGSVGLLLAQVGVGVLTYRYRLQVEPLTVAHQMIGAALLGCLLGFTVLAWRTSNSLESQEEGSSPRSPRRVAAAAEINGK
27939	GC_00001676	RCA4.11B	A	1665	12	13	2	0	0.921156967616615	0.914795426480982	0.91796517573753	321327.CYA_1515	Synechococcus	COG1612	Heme A synthase	NA	NA	NA	NA	321327.CYA_1515	ko00190, ko00860, ko01100, ko01110, ko02020, ko02024, ko03060, ko03070, ko04714, map00190, map00860, map01100, map01110, map02020, map02024, map03060, map03070, map04714	321327.CYA_1515	M00154, M00335	NA	NA	NA	NA	COG1612	Heme A synthase (CtaA) (PDB:6A2J)	NA	NA	321327.CYA_1515	ko00000, ko00001, ko00002, ko02044, ko03029	H	Coenzyme transport and metabolism	321327.CYA_1515	3.A.5.1, 3.A.5.2, 3.A.5.7, 3.D.4.4	321327.CYA_1515	ko:K02259, ko:K03110	321327.CYA_1515	ctaA :: cytochrome oxidase assembly	321327.CYA_1515	ctaA	H	H	MDSSISQSH-------------AHPLPSRELSLRMGQALLGLAAATWLLMGLGSATRVMNAGLSCPDWPLCYGELVPTEQMNLQVFLEWFHRLVAAGVGLATLLLTGFAWLKRKALPAWLPWGLSWAFVLVVAQGILGGLTVTELLRFDIVTAHLGTGLLFFATLLTLGLLALPSVAPSE--------EGRASVGYLPWLGLGAVLLVYVQSLLGALVASQWALHQCLAAGELCGVMNGHLLGVAPATLAVLVVAVATSWRRRQLPRILKLLGHGSVGLLLAQVGVGVLTYRYRLQVEPLTVAHQMIGAALLGCLLGFTVLAWRTSNSLESQEEGSSPRSPRRVAAAAEINGK
27940	GC_00001676	RCA5.7	A	2083	12	13	2	0	0.921156967616615	0.914795426480982	0.91796517573753	321327.CYA_1515	Synechococcus	COG1612	Heme A synthase	NA	NA	NA	NA	321327.CYA_1515	ko00190, ko00860, ko01100, ko01110, ko02020, ko02024, ko03060, ko03070, ko04714, map00190, map00860, map01100, map01110, map02020, map02024, map03060, map03070, map04714	321327.CYA_1515	M00154, M00335	NA	NA	NA	NA	COG1612	Heme A synthase (CtaA) (PDB:6A2J)	NA	NA	321327.CYA_1515	ko00000, ko00001, ko00002, ko02044, ko03029	H	Coenzyme transport and metabolism	321327.CYA_1515	3.A.5.1, 3.A.5.2, 3.A.5.7, 3.D.4.4	321327.CYA_1515	ko:K02259, ko:K03110	321327.CYA_1515	ctaA :: cytochrome oxidase assembly	321327.CYA_1515	ctaA	H	H	MDSSISQSH-------------AHPLPSRELSLRMGQALLGLAAATWLLMGLGSATRVMNAGLSCPDWPLCYGELVPTEQMNLQVFLEWFHRLVAAGVGLATLLLTGFAWLKRKALPAWLPWGLSWAFVLVVAQGILGGLTVTELLRFDIVTAHLGTGLLFFATLLTLGLLALPSVAPSE--------EGRASVGYLPWLGLGAVLLVYVQSLLGALVASQWALHQCLAAGELCGVMNGHLLGVAPATLAVLVVAVATSWRRRQLPRILKLLGHGSVGLLLAQVGVGVLTYRYRLQVEPLTVAHQMIGAALLGCLLGFTVLAWRTSNSLESQEEGSSPRSPRRVAAAAEINGK
27941	GC_00001676	SM1.7B	B'	167	12	13	2	0	0.921156967616615	0.914795426480982	0.91796517573753	321332.CYB_0661	Synechococcus	COG1612	Heme A synthase	NA	NA	NA	NA	321332.CYB_0661	ko00190, ko00860, ko01100, ko01110, ko02020, ko02024, ko03060, ko03070, ko04714, map00190, map00860, map01100, map01110, map02020, map02024, map03060, map03070, map04714	321332.CYB_0661	M00154, M00335	NA	NA	NA	NA	COG1612	Heme A synthase (CtaA) (PDB:6A2J)	NA	NA	321332.CYB_0661	ko00000, ko00001, ko00002, ko02044, ko03029	H	Coenzyme transport and metabolism	321332.CYB_0661	3.A.5.1, 3.A.5.2, 3.A.5.7, 3.D.4.4	321332.CYB_0661	ko:K02259, ko:K03110	321332.CYB_0661	ctaA :: cytochrome oxidase assembly	321332.CYB_0661	ctaA	H	H	-------------------------MLSDKLSLRMGQALLGLALATWLLMGLGSATRVMNAGLSCPDWPLCYGAIVPSQQMNLQVFLEWFHRMVASGVGLATLVLMGFAWLKRQALPTWLPWGLSWAFVLVLTQGILGGLTVTELLRFDIVTAHLGTGLLFFATLLTLGLLIWTRAGSKDSILPLRLGEGPFSVGYLPWLGLGAVLLVYVQSLLGALVASQWALHQCFAAGELCWVMNSHLLGVAPATLGVLAVAVATGLRRKRIPRLLKFLGHGSVGLLLAQVGIGVLTYHYRLQVEPLTVAHQMMGAALLACLLGFTVLAWRMRTQ---GEEG------QWMAMTAEMTGE
27942	GC_00001676	SM2.9A	A	1494	12	13	2	0	0.921156967616615	0.914795426480982	0.91796517573753	321327.CYA_1515	Synechococcus	COG1612	Heme A synthase	NA	NA	NA	NA	321327.CYA_1515	ko00190, ko00860, ko01100, ko01110, ko02020, ko02024, ko03060, ko03070, ko04714, map00190, map00860, map01100, map01110, map02020, map02024, map03060, map03070, map04714	321327.CYA_1515	M00154, M00335	NA	NA	NA	NA	COG1612	Heme A synthase (CtaA) (PDB:6A2J)	NA	NA	321327.CYA_1515	ko00000, ko00001, ko00002, ko02044, ko03029	H	Coenzyme transport and metabolism	321327.CYA_1515	3.A.5.1, 3.A.5.2, 3.A.5.7, 3.D.4.4	321327.CYA_1515	ko:K02259, ko:K03110	321327.CYA_1515	ctaA :: cytochrome oxidase assembly	321327.CYA_1515	ctaA	H	H	MDSSISQSH-------------AHPLPSRELSLRMGQALLGLAAATWLLMGLGSATRVMNAGLSCPDWPLCYGELVPTEQMNLQVFLEWFHRLVAAGVGLATLLLTGFAWLKRKALPAWLPWGLSWAFVLVVAQGILGGLTVTELLRFDIVTAHLGTGLLFFATLLTLGLLALPSVAPSE--------EGRASVGYLPWLGLGAVLLVYVQSLLGALVASQWALHQCLAAGELCGVMNGHLLGVAPATLAVLVVAVATSWRRRQLPRILKLLGHGSVGLLLAQVGVGVLTYRYRLQVEPLTVAHQMIGAALLGCLLGFTVLAWRTSNSLESQEEGSSPRSPRRVAAAAEINGK
27943	GC_00001676	GCA1.24	B'	2543	12	13	2	0	0.921156967616615	0.914795426480982	0.91796517573753	321327.CYA_1515	Synechococcus	COG1612	Heme A synthase	NA	NA	NA	NA	321327.CYA_1515	ko00190, ko00860, ko01100, ko01110, ko02020, ko02024, ko03060, ko03070, ko04714, map00190, map00860, map01100, map01110, map02020, map02024, map03060, map03070, map04714	321327.CYA_1515	M00154, M00335	NA	NA	NA	NA	COG1612	Heme A synthase (CtaA) (PDB:6A2J)	NA	NA	321327.CYA_1515	ko00000, ko00001, ko00002, ko02044, ko03029	H	Coenzyme transport and metabolism	321327.CYA_1515	3.A.5.1, 3.A.5.2, 3.A.5.7, 3.D.4.4	321327.CYA_1515	ko:K02259, ko:K03110	321327.CYA_1515	ctaA :: cytochrome oxidase assembly	321327.CYA_1515	ctaA	H	H	MDSSISQSH-------------AHPLPSRELSLRMGQALLGLAAATWLLMGLGSATRVMNAGLSCPDWPLCYGELVPTEQMNLQVFLEWFHRLVAAGVGLATLLLTGFAWLKRKALPAWLPWGLSWAFVLVVAQGILGGLTVTELLRFDIVTAHLGTGLLFFATLLTLGLLALPSVAPSE--------EGRASVGYLPWLGLGAVLLVYVQSLLGALVASQWALHQCLAAGELCGVMNGHLLGVAPATLAVLVVAVATSWRRRQLPRILKLLGHGSVGLLLAQVGVGVLTYRYRLQVEPLTVAHQMIGAALLGCLLGFTVLAWRTSNSLESQEEGSSPRSPRRVAAAAEINGK
27944	GC_00001676	GCA1.24	B'	851	12	13	2	0	0.921156967616615	0.914795426480982	0.91796517573753	321332.CYB_0661	Synechococcus	COG1612	Heme A synthase	NA	NA	NA	NA	321332.CYB_0661	ko00190, ko00860, ko01100, ko01110, ko02020, ko02024, ko03060, ko03070, ko04714, map00190, map00860, map01100, map01110, map02020, map02024, map03060, map03070, map04714	321332.CYB_0661	M00154, M00335	NA	NA	NA	NA	COG1612	Heme A synthase (CtaA) (PDB:6A2J)	NA	NA	321332.CYB_0661	ko00000, ko00001, ko00002, ko02044, ko03029	H	Coenzyme transport and metabolism	321332.CYB_0661	3.A.5.1, 3.A.5.2, 3.A.5.7, 3.D.4.4	321332.CYB_0661	ko:K02259, ko:K03110	321332.CYB_0661	ctaA :: cytochrome oxidase assembly	321332.CYB_0661	ctaA	H	H	-------------------------MLSDKLSLRMGQALLGLALATWLLMGLGSATRVMNAGLSCPDWPLCYGAIVPSQQMNLQVFLEWFHRMVASGVGLATLVLMGFAWLKRQALPTWLPWGLSWAFVLVLMQGILGGLTVTELLRFDIVTAHLGTGLLFFATLLTLGLLIWTRAGSKDSILPLRLGEGPFSVGYLPWLGLGAVLLVYVQSLLGALVASQWALHQCFAAGELCWVMNSHLLGVAPATLGVLAVAVATGLRRKRIPRLLKFLGHGSVGLLLAQVGIGVLTYHYRLQVEPLTVAHQMMGAALLACLLAFTVLAWRMRTQ---GEEG------QWMAMTAEMTGE
27945	GC_00001676	GCA3.42A	A	1331	12	13	2	0	0.921156967616615	0.914795426480982	0.91796517573753	321327.CYA_1515	Synechococcus	COG1612	Heme A synthase	NA	NA	NA	NA	321327.CYA_1515	ko00190, ko00860, ko01100, ko01110, ko02020, ko02024, ko03060, ko03070, ko04714, map00190, map00860, map01100, map01110, map02020, map02024, map03060, map03070, map04714	321327.CYA_1515	M00154, M00335	NA	NA	NA	NA	COG1612	Heme A synthase (CtaA) (PDB:6A2J)	NA	NA	321327.CYA_1515	ko00000, ko00001, ko00002, ko02044, ko03029	H	Coenzyme transport and metabolism	321327.CYA_1515	3.A.5.1, 3.A.5.2, 3.A.5.7, 3.D.4.4	321327.CYA_1515	ko:K02259, ko:K03110	321327.CYA_1515	ctaA :: cytochrome oxidase assembly	321327.CYA_1515	ctaA	H	H	MDSSISQSH-------------AHPLPSRELSLRMGQALLGLAAATWLLMGLGSATRVMNAGLSCPDWPLCYGELVPTEQMNLQVFLEWFHRLVAAGVGLATLLLTGFAWLKRKALPAWLPWGLSWAFVLVVAQGILGGLTVTELLRFDIVTAHLGTGLLFFATLLTLGLLALPSVAPSE--------EGRASVGYLPWLGLGAVLLVYVQSLLGALVASQWALHQCLAAGELCGVMNGHLLGVAPATLAVLVVAVATSWRRRQLPRILKLLGHGSVGLLLAQVGVGVLTYRYRLQVEPLTVAHQMIGAALLGCLLGFTVLAWRTSNSLESQEEGSSPRSPRRVAAAAEINGK
27946	GC_00001676	GCA3.42B	B'	1530	12	13	2	0	0.921156967616615	0.914795426480982	0.91796517573753	321332.CYB_0661	Synechococcus	COG1612	Heme A synthase	NA	NA	NA	NA	321332.CYB_0661	ko00190, ko00860, ko01100, ko01110, ko02020, ko02024, ko03060, ko03070, ko04714, map00190, map00860, map01100, map01110, map02020, map02024, map03060, map03070, map04714	321332.CYB_0661	M00154, M00335	NA	NA	NA	NA	COG1612	Heme A synthase (CtaA) (PDB:6A2J)	NA	NA	321332.CYB_0661	ko00000, ko00001, ko00002, ko02044, ko03029	H	Coenzyme transport and metabolism	321332.CYB_0661	3.A.5.1, 3.A.5.2, 3.A.5.7, 3.D.4.4	321332.CYB_0661	ko:K02259, ko:K03110	321332.CYB_0661	ctaA :: cytochrome oxidase assembly	321332.CYB_0661	ctaA	H	H	-------------------------MLSDKLSLRMGQALLGLALATWLLMGLGSATRVMNAGLSCPDWPLCYGAIVPSQQMNLQVFLEWFHRMVASGVGLATLVLMGFAWLKRQALPTWLPWGLSWAFVLVLMQGILGGLTVTELLRFDIVTAHLGTGLLFFATLLTLGLLIWTRAGSKDSILPLRLGEGPFSVGYLPWLGLGAVLLVYVQSLLGALVASQWALHQCFAAGELCWVMNSHLLGVAPATLGVLAVAVATGLRRKRIPRLLKFLGHGSVGLLLAQVGIGVLTYHYRLQVEPLTVAHQMMGAALLACLLAFTVLAWRMRTQ---GEEG------RWMAMTAEMTGE
27947	GC_00001676	OS-B'	B'	646	12	13	2	0	0.921156967616615	0.914795426480982	0.91796517573753	321332.CYB_0661	Synechococcus	COG1612	Heme A synthase	NA	NA	NA	NA	321332.CYB_0661	ko00190, ko00860, ko01100, ko01110, ko02020, ko02024, ko03060, ko03070, ko04714, map00190, map00860, map01100, map01110, map02020, map02024, map03060, map03070, map04714	321332.CYB_0661	M00154, M00335	NA	NA	NA	NA	COG1612	Heme A synthase (CtaA) (PDB:6A2J)	NA	NA	321332.CYB_0661	ko00000, ko00001, ko00002, ko02044, ko03029	H	Coenzyme transport and metabolism	321332.CYB_0661	3.A.5.1, 3.A.5.2, 3.A.5.7, 3.D.4.4	321332.CYB_0661	ko:K02259, ko:K03110	321332.CYB_0661	ctaA :: cytochrome oxidase assembly	321332.CYB_0661	ctaA	H	H	-------------------------MLSDKLSLRMGQALLGLALATWLLMGLGSATRVMNAGLSCPDWPLCYGAIVPSQQMNLQVFLEWFHRMVASGVGLATLVLMGFAWLKRQALPTWLPWGLSWAFVLVLTQGILGGLTVTELLRFDIVTAHLGTGLLFFATLLTLGLLIWTRAGSKDSILPLRLGEGPFSVSYLPWLGLGAVLLVYVQSLLGALVASQWALHQCFAAGELCWVMNSHLLGVAPATLGVLAVAVATGLRRKRIPRLLKFLGHGSVGLLLAQVGIGVLTYHYRLQVEPLTVAHQMMGAALLACLLGFTVLAWRMRTQ---GEEG------QWMAMTAEMTGE
27948	GC_00001676	OS-A	A	1461	12	13	2	0	0.921156967616615	0.914795426480982	0.91796517573753	321327.CYA_1515	Synechococcus	COG1612	Heme A synthase	NA	NA	NA	NA	321327.CYA_1515	ko00190, ko00860, ko01100, ko01110, ko02020, ko02024, ko03060, ko03070, ko04714, map00190, map00860, map01100, map01110, map02020, map02024, map03060, map03070, map04714	321327.CYA_1515	M00154, M00335	NA	NA	NA	NA	COG1612	Heme A synthase (CtaA) (PDB:6A2J)	NA	NA	321327.CYA_1515	ko00000, ko00001, ko00002, ko02044, ko03029	H	Coenzyme transport and metabolism	321327.CYA_1515	3.A.5.1, 3.A.5.2, 3.A.5.7, 3.D.4.4	321327.CYA_1515	ko:K02259, ko:K03110	321327.CYA_1515	ctaA :: cytochrome oxidase assembly	321327.CYA_1515	ctaA	H	H	MDSSISQSH-------------AHPLPSRELSLRMGQALLGLAAATWLLMGLGSATRVMNAGLSCPDWPLCYGELVPTEQMNLQVFLEWFHRLVAAGVGLATLLLTGFAWLKRKALPAWLPWGLSWAFVLVVAQGILGGLTVTELLRFDIVTAHLGTGLLFFATLLTLGLLALPSVAPSE--------EGRASVGYLPWLGLGAVLLVYVQSLLGALVASQWALHQCLAAGELCGVMNGHLLGVAPATLAVLVVAVATSWRRRQLPRILKLLGHGSVGLLLAQVGVGVLTYRYRLQVEPLTVAHQMIGAALLGCLLGFTVLAWRTSNSLESQEEGSSPRSPRRVAAAAEINGK
27949	GC_00001677	IGB1.12	A	1489	13	13	1	0	0.953522873211992	1	0.976208557665061	321327.CYA_1949	Synechococcus	COG1225	Peroxiredoxin	NA	NA	NA	NA	321327.CYA_1949	ko04214, map04214	NA	NA	321327.CYA_1949	1.11.1.15	NA	NA	COG1225	Peroxiredoxin (Bcp) (PDB:5IPH)	NA	NA	321327.CYA_1949	ko00000, ko00001, ko01000, ko01002, ko04147	O	Posttranslational modification, protein turnover, chaperones	NA	NA	321327.CYA_1949	ko:K03386, ko:K03564, ko:K16922	321327.CYA_1949	AhpC Tsa family	NA	NA	O	O	MTSNSSLFNRRFFDNFIPQPANSPLQIGELAPDFELPNVHGDPVRLSDYRGQKPVVLAFTRIFTEKLFCPFCYPHIQELKARYEEIRALGAELLMVTSTDPVQSQQIQADLELPYPLLVDPECKTFRLYGVGQALGAPLPGQFIVDREGRLRYKHLFSFAEPNASTDEVLRVLREGLASGWDGTRRVAPVPFF
27950	GC_00001677	18WCA1.11	A'-like	1674	13	13	1	0	0.953522873211992	1	0.976208557665061	321327.CYA_1949	Synechococcus	COG1225	Peroxiredoxin	NA	NA	NA	NA	321327.CYA_1949	ko04214, map04214	NA	NA	321327.CYA_1949	1.11.1.15	NA	NA	COG1225	Peroxiredoxin (Bcp) (PDB:5IPH)	NA	NA	321327.CYA_1949	ko00000, ko00001, ko01000, ko01002, ko04147	O	Posttranslational modification, protein turnover, chaperones	NA	NA	321327.CYA_1949	ko:K03386, ko:K03564, ko:K16922	321327.CYA_1949	AhpC Tsa family	NA	NA	O	O	MTSNSGLFNRRFFENFIPQPANNSLQIGELAPDFELPNVQGDPVRLSDYRGHKPVVLAFTRIFTEKLFCPFCYPHIQELKARYEEIRALGAELLMVTSTDPVQSQQIQADLQLPYPLLVDPECKTFRLYGVGQALGAPLPGQFVVDREGRLRYKHLFSFAEPNANTDEVLRVLREGLTSGWDGTRRVAPVPFF
27951	GC_00001677	RCA3.9A	A	1803	13	13	1	0	0.953522873211992	1	0.976208557665061	321327.CYA_1949	Synechococcus	COG1225	Peroxiredoxin	NA	NA	NA	NA	321327.CYA_1949	ko04214, map04214	NA	NA	321327.CYA_1949	1.11.1.15	NA	NA	COG1225	Peroxiredoxin (Bcp) (PDB:5IPH)	NA	NA	321327.CYA_1949	ko00000, ko00001, ko01000, ko01002, ko04147	O	Posttranslational modification, protein turnover, chaperones	NA	NA	321327.CYA_1949	ko:K03386, ko:K03564, ko:K16922	321327.CYA_1949	AhpC Tsa family	NA	NA	O	O	MTSNSSLFNRRFFDNFIPQPANSPLQIGELAPDFELPNVHGDPVRLSDYRGQKPVVLAFTRIFTEKLFCPFCYPHIQELKARYEEIRALGAELLMVTSTDPVQSQQIQADLELPYPLLVDPECKTFRLYGVGQALGAPLPGQFIVDREGRLRYKHLFSFAEPNASTDEVLRVLREGLASGWDGTRRVAPVPFF
27952	GC_00001677	RCA4.11B	A	1341	13	13	1	0	0.953522873211992	1	0.976208557665061	321327.CYA_1949	Synechococcus	COG1225	Peroxiredoxin	NA	NA	NA	NA	321327.CYA_1949	ko04214, map04214	NA	NA	321327.CYA_1949	1.11.1.15	NA	NA	COG1225	Peroxiredoxin (Bcp) (PDB:5IPH)	NA	NA	321327.CYA_1949	ko00000, ko00001, ko01000, ko01002, ko04147	O	Posttranslational modification, protein turnover, chaperones	NA	NA	321327.CYA_1949	ko:K03386, ko:K03564, ko:K16922	321327.CYA_1949	AhpC Tsa family	NA	NA	O	O	MTSNSSLFNRRFFDNFIPQPANSPLQIGELAPDFELPNVHGDPVRLSDYRGQKPVVLAFTRIFTEKLFCPFCYPHIQELKARYEEIRALGAELLMVTSTDPVQSQQIQADLELPYPLLVDPECKTFRLYGVGQALGAPLPGQFIVDREGRLRYKHLFSFAEPNASTDEVLRVLREGLASGWDGTRRVAPVPFF
27953	GC_00001677	RCA5.7	A	1932	13	13	1	0	0.953522873211992	1	0.976208557665061	321327.CYA_1949	Synechococcus	COG1225	Peroxiredoxin	NA	NA	NA	NA	321327.CYA_1949	ko04214, map04214	NA	NA	321327.CYA_1949	1.11.1.15	NA	NA	COG1225	Peroxiredoxin (Bcp) (PDB:5IPH)	NA	NA	321327.CYA_1949	ko00000, ko00001, ko01000, ko01002, ko04147	O	Posttranslational modification, protein turnover, chaperones	NA	NA	321327.CYA_1949	ko:K03386, ko:K03564, ko:K16922	321327.CYA_1949	AhpC Tsa family	NA	NA	O	O	MTSNSSLFNRRFFDNFIPQPANSPLQIGELAPDFELPNVHGDPVRLSDYRGQKPVVLAFTRIFTEKLFCPFCYPHIQELKARYEEIRALGAELLMVTSTDPVQSQQIQADLELPYPLLVDPECKTFRLYGVGQALGAPLPGQFIVDREGRLRYKHLFSFAEPNASTDEVLRVLREGLASGWDGTRRVAPVPFF
27954	GC_00001677	SM1.7B	B'	684	13	13	1	0	0.953522873211992	1	0.976208557665061	321332.CYB_0140	Synechococcus	COG1225	Peroxiredoxin	NA	NA	NA	NA	321332.CYB_0140	ko04214, map04214	NA	NA	321332.CYB_0140	1.11.1.15	NA	NA	COG1225	Peroxiredoxin (Bcp) (PDB:5IPH)	NA	NA	321332.CYB_0140	ko00000, ko00001, ko01000, ko01002, ko04147	O	Posttranslational modification, protein turnover, chaperones	NA	NA	321332.CYB_0140	ko:K03386, ko:K03564, ko:K16922	321332.CYB_0140	AhpC Tsa family	NA	NA	O	O	MTSNSGLFNRRFADNFIPQPANTSLEIGQIAPDFELPRVQGDPVRLSDYRGQKPVVLAFTRIFTEKLFCPFCYPHIQELKARYREIQALGAELLMVTSTDPVQSQQIQADLQLPYPLLVDPECKTFRLYGVGQALGAPLPAQFVVDREGKLRFKHVFSFAQPNADTDEVLRVLREGLQTGWDGTRRVAPIPFF
27955	GC_00001677	SM2.9A	A	761	13	13	1	0	0.953522873211992	1	0.976208557665061	321327.CYA_1949	Synechococcus	COG1225	Peroxiredoxin	NA	NA	NA	NA	321327.CYA_1949	ko04214, map04214	NA	NA	321327.CYA_1949	1.11.1.15	NA	NA	COG1225	Peroxiredoxin (Bcp) (PDB:5IPH)	NA	NA	321327.CYA_1949	ko00000, ko00001, ko01000, ko01002, ko04147	O	Posttranslational modification, protein turnover, chaperones	NA	NA	321327.CYA_1949	ko:K03386, ko:K03564, ko:K16922	321327.CYA_1949	AhpC Tsa family	NA	NA	O	O	MTSNSSLFNRRFFDNFIPQPANSPLQIGELAPDFELPNVHGDPVRLSDYRGQKPVVLAFTRIFTEKLFCPFCYPHIQELKARYEEIRALGAELLMVTSTDPVQSQQIQADLELPYPLLVDPECKTFRLYGVGQALGAPLPGQFIVDREGRLRYKHLFSFAEPNASTDEVLRVLREGLASGWDGTRRVAPVPFF
27956	GC_00001677	WCA1.12	A'-like	1566	13	13	1	0	0.953522873211992	1	0.976208557665061	321327.CYA_1949	Synechococcus	COG1225	Peroxiredoxin	NA	NA	NA	NA	321327.CYA_1949	ko04214, map04214	NA	NA	321327.CYA_1949	1.11.1.15	NA	NA	COG1225	Peroxiredoxin (Bcp) (PDB:5IPH)	NA	NA	321327.CYA_1949	ko00000, ko00001, ko01000, ko01002, ko04147	O	Posttranslational modification, protein turnover, chaperones	NA	NA	321327.CYA_1949	ko:K03386, ko:K03564, ko:K16922	321327.CYA_1949	AhpC Tsa family	NA	NA	O	O	MTSNSGLFNRRFFENFIPQPANNSLQIGELAPDFELPNVQGDPVRLSDYRGHKPVVLAFTRIFTEKLFCPFCYPHIQELKARYEEIRALGAELLMVTSTDPVQSQQIQADLQLPYPLLVDPECKTFRLYGVGQALGAPLPGQFVVDREGRLRYKHLFSFAEPNASTDEVLRVLREGLTSGWDGTRRVAPVPFF
27957	GC_00001677	GCA1.24	B'	1464	13	13	1	0	0.953522873211992	1	0.976208557665061	321332.CYB_0140	Synechococcus	COG1225	Peroxiredoxin	NA	NA	NA	NA	321332.CYB_0140	ko04214, map04214	NA	NA	321332.CYB_0140	1.11.1.15	NA	NA	COG1225	Peroxiredoxin (Bcp) (PDB:5IPH)	NA	NA	321332.CYB_0140	ko00000, ko00001, ko01000, ko01002, ko04147	O	Posttranslational modification, protein turnover, chaperones	NA	NA	321332.CYB_0140	ko:K03386, ko:K03564, ko:K16922	321332.CYB_0140	AhpC Tsa family	NA	NA	O	O	MTSNSGLFNRRFADNFIPQPANTSLEIGQIAPDFELPRVQGDPVRLSDYRGQKPVVLAFTRIFTEKLFCPFCYPHIQELKARYREIQALGAELLMVTSTDPVQSQQIQADLQLPYPLLVDPECKTFRLYGVGQALGAPLPAQFVVDREGKLRFKHVFSFAQPNADTDEVLRVLREGLQTGWDGTRRVAPIPFF
27958	GC_00001677	GCA3.42A	A	1788	13	13	1	0	0.953522873211992	1	0.976208557665061	321327.CYA_1949	Synechococcus	COG1225	Peroxiredoxin	NA	NA	NA	NA	321327.CYA_1949	ko04214, map04214	NA	NA	321327.CYA_1949	1.11.1.15	NA	NA	COG1225	Peroxiredoxin (Bcp) (PDB:5IPH)	NA	NA	321327.CYA_1949	ko00000, ko00001, ko01000, ko01002, ko04147	O	Posttranslational modification, protein turnover, chaperones	NA	NA	321327.CYA_1949	ko:K03386, ko:K03564, ko:K16922	321327.CYA_1949	AhpC Tsa family	NA	NA	O	O	MTSNSSLFNRRFFDNFIPQPANSPLQIGELAPDFELPNVHGDPVRLSDYRGQKPVVLAFTRIFTEKLFCPFCYPHIQELKARYEEIRALGAELLMVTSTDPVQSQQIQADLELPYPLLVDPECKTFRLYGVGQALGAPLPGQFIVDREGRLRYKHLFSFAEPNASTDEVLRVLREGLASGWDGTRRVAPVPFF
27959	GC_00001677	GCA3.42B	B'	1396	13	13	1	0	0.953522873211992	1	0.976208557665061	321332.CYB_0140	Synechococcus	COG1225	Peroxiredoxin	NA	NA	NA	NA	321332.CYB_0140	ko04214, map04214	NA	NA	321332.CYB_0140	1.11.1.15	NA	NA	COG1225	Peroxiredoxin (Bcp) (PDB:5IPH)	NA	NA	321332.CYB_0140	ko00000, ko00001, ko01000, ko01002, ko04147	O	Posttranslational modification, protein turnover, chaperones	NA	NA	321332.CYB_0140	ko:K03386, ko:K03564, ko:K16922	321332.CYB_0140	AhpC Tsa family	NA	NA	O	O	MTSNSGLFNRRFADNFIPQPANTSLEIGQIAPDFELPRVQGDPVRLSDYRGQKPVVLAFTRIFTEKLFCPFCYPHIQELKARYREIQALGAELLMVTSTDPVQSQQIQADLQLPYPLLVDPECKTFRLYGVGQALGAPLPAQFVVDREGKLRFKHVFSFAQPNADTDEVLRVLREGLQTGWDGTRRVAPIPFF
27960	GC_00001677	OS-B'	B'	136	13	13	1	0	0.953522873211992	1	0.976208557665061	321332.CYB_0140	Synechococcus	COG1225	Peroxiredoxin	NA	NA	NA	NA	321332.CYB_0140	ko04214, map04214	NA	NA	321332.CYB_0140	1.11.1.15	NA	NA	COG1225	Peroxiredoxin (Bcp) (PDB:5IPH)	NA	NA	321332.CYB_0140	ko00000, ko00001, ko01000, ko01002, ko04147	O	Posttranslational modification, protein turnover, chaperones	NA	NA	321332.CYB_0140	ko:K03386, ko:K03564, ko:K16922	321332.CYB_0140	AhpC Tsa family	NA	NA	O	O	MTSNSGLFNRRFADNFIPQPANTSLEIGQIAPDFELPRVQGDPVRLSDYRGQKPVVLAFTRIFTEKLFCPFCYPHIQELKARYGEIQALGAELLMVTSTDPVQSQQIQADLQLPYPLLVDPECKTFRLYGVGQALGAPLPAQFVVDREGKLRFKHVFSFAQPNADTDEVLRVLREGLQTGWDGTRRVAPIPFF
27961	GC_00001677	OS-A	A	1868	13	13	1	0	0.953522873211992	1	0.976208557665061	321327.CYA_1949	Synechococcus	COG1225	Peroxiredoxin	NA	NA	NA	NA	321327.CYA_1949	ko04214, map04214	NA	NA	321327.CYA_1949	1.11.1.15	NA	NA	COG1225	Peroxiredoxin (Bcp) (PDB:5IPH)	NA	NA	321327.CYA_1949	ko00000, ko00001, ko01000, ko01002, ko04147	O	Posttranslational modification, protein turnover, chaperones	NA	NA	321327.CYA_1949	ko:K03386, ko:K03564, ko:K16922	321327.CYA_1949	AhpC Tsa family	NA	NA	O	O	MTSNSSLFNRRFFDNFIPQPANSPLQIGELAPDFELPNVHGDPVRLSDYRGQKPVVLAFTRIFTEKLFCPFCYPHIQELKARYEEIRALGAELLMVTSTDPVQSQQIQADLELPYPLLVDPECKTFRLYGVGQALGAPLPGQFIVDREGRLRYKHLFSFAEPNASTDEVLRVLREGLASGWDGTRRVAPVPFF
27962	GC_00001678	IGB1.12	A	1371	12	13	2	0	0.933559833899585	0.917275309171428	0.925345932052483	321327.CYA_2656	Synechococcus	NA	NA	NA	NA	NA	NA	NA	NA	NA	NA	NA	NA	NA	NA	NA	NA	NA	NA	NA	NA	NA	NA	NA	NA	NA	NA	321327.CYA_2656	Ankyrin repeat	NA	NA	NA	NA	MRRRRWAVGVGLGSLLLGGLGLYGYSLPADPQALATANPLRLQLALWLGKDANAVEERGKTALFFVESGLNTRLLLAAGADPNRLDRGGASPLHQAARLGNAEVTQALLEGGADVNACFGAGGLALHFAAWSGNPEVVRLLLEHGSEIDEPDGYGLTPLQIAQDMRRWEAAILLSQWPRPNHKDNP--
27963	GC_00001678	RCA3.9A	A	1851	12	13	2	0	0.933559833899585	0.917275309171428	0.925345932052483	321327.CYA_2656	Synechococcus	NA	NA	NA	NA	NA	NA	NA	NA	NA	NA	NA	NA	NA	NA	NA	NA	NA	NA	NA	NA	NA	NA	NA	NA	NA	NA	321327.CYA_2656	Ankyrin repeat	NA	NA	NA	NA	MRRRRWAVGVGLGSLLLGGLGLYGYSLPADPQALATANPLRLQLALWLGKDANAVEERGKTALFFVESGLNTRLLLAAGADPNRLDRGGASPLHQAARLGNAEVTQALLEGGADVNACFGAGGLALHFAAWSGNPEVVRLLLEHGSEIDEPDGYGLTPLQIAQDMRRWEAAILLSQWPRPNHKDNP--
27964	GC_00001678	RCA4.11B	A	273	12	13	2	0	0.933559833899585	0.917275309171428	0.925345932052483	321327.CYA_2656	Synechococcus	NA	NA	NA	NA	NA	NA	NA	NA	NA	NA	NA	NA	NA	NA	NA	NA	NA	NA	NA	NA	NA	NA	NA	NA	NA	NA	321327.CYA_2656	Ankyrin repeat	NA	NA	NA	NA	MRRRRWAVGVGLGSLLLGGLGLYGYSLPADPQALATANPLRLQLALWLGKDANAVEERGKTALFFVESGLNTRLLLAAGADPNRLDRGGASPLHQAARLGNAEVTQALLEGGADVNACFGAGGLALHFAAWSGNPEVVRLLLEHGSEIDEPDGYGLTPLQIAQDMRRWEAAILLSQWPRPNHKDNP--
27965	GC_00001678	RCA5.7	A	1135	12	13	2	0	0.933559833899585	0.917275309171428	0.925345932052483	321327.CYA_2656	Synechococcus	NA	NA	NA	NA	NA	NA	NA	NA	NA	NA	NA	NA	NA	NA	NA	NA	NA	NA	NA	NA	NA	NA	NA	NA	NA	NA	321327.CYA_2656	Ankyrin repeat	NA	NA	NA	NA	MRRRRWAVGVGLGSLLLGGLGLYGYSLPADPQALATANPLRLQLALWLGKDANAVEERGKTALFFVESGLNTRLLLAAGADPNRLDRGGASPLHQAARLGNAEVTQALLEGGADVNACFGAGGLALHFAAWSGNPEVVRLLLEHGSEIDEPDGYGLTPLQIAQDMRRWEAAILLSQWPRPNHKDNP--
27966	GC_00001678	SM1.7B	B'	1347	12	13	2	0	0.933559833899585	0.917275309171428	0.925345932052483	321332.CYB_2419	Synechococcus	NA	NA	NA	NA	NA	NA	NA	NA	NA	NA	NA	NA	NA	NA	NA	NA	NA	NA	NA	NA	NA	NA	NA	NA	NA	NA	321332.CYB_2419	Ankyrin repeat	NA	NA	NA	NA	MRGQVLKIAVGLGSLLVGGLGFYGYSLPEDPQALAQANPLRLQLALWLGKDANAVDERGKTALFFVESGLNARLLLAAGADPNRPDYGGASPLHQAARLGNPEVTKALLQGGAEVNARFGAGGLPLHFAAWSGNPEVVRLLLEHGSEIDEPDGYGLTPLRIAQDLRRWEAATLLSRWPRSASTDGHTD
27967	GC_00001678	SM2.9A	A	976	12	13	2	0	0.933559833899585	0.917275309171428	0.925345932052483	321327.CYA_2656	Synechococcus	NA	NA	NA	NA	NA	NA	NA	NA	NA	NA	NA	NA	NA	NA	NA	NA	NA	NA	NA	NA	NA	NA	NA	NA	NA	NA	321327.CYA_2656	Ankyrin repeat	NA	NA	NA	NA	MRRRRWAVGVGLGSLLLGGLGLYGYSLPADPQALATANPLRLQLALWLGKDANAVEERGKTALFFVESGLNTRLLLAAGADPNRLDRGGASPLHQAARLGNAEVTQALLEGGADVNACFGAGGLALHFAAWSGNPEVVRLLLEHGSQIDEPDGYGLTPLQIAQDMRRWEAAILLSQWPRPNHKDNP--
27968	GC_00001678	SM2.9A	A	66	12	13	2	0	0.933559833899585	0.917275309171428	0.925345932052483	321327.CYA_2656	Synechococcus	NA	NA	NA	NA	NA	NA	NA	NA	NA	NA	NA	NA	NA	NA	NA	NA	NA	NA	NA	NA	NA	NA	NA	NA	NA	NA	321327.CYA_2656	Ankyrin repeat	NA	NA	NA	NA	-----------------------------------------------------------------VESGLNTRLLLAAGADPNRLDRGGASPLHQAARLGNAEVTQALLEGGADVNACFGAGGLALHFAAWSGNPEVVRLLLEHGSEIDEPDGYGLTPLQIAQDMRRWEAAILLSQWPRPNHKDNP--
27969	GC_00001678	BG1.9A	A'-like	519	12	13	2	0	0.933559833899585	0.917275309171428	0.925345932052483	321327.CYA_2656	Synechococcus	NA	NA	NA	NA	NA	NA	NA	NA	NA	NA	NA	NA	NA	NA	NA	NA	NA	NA	NA	NA	NA	NA	NA	NA	NA	NA	321327.CYA_2656	Ankyrin repeat	NA	NA	NA	NA	MRRRRWAVGVGLGSLLLGGLGLYGYSLPADPQALATANPLRLQLALWLGKDANAVEERGKTALFFVESGLNTRLLLAAGADPNRLDRGGASPLHQAARLGNAEVTQALLEGGADVNACFGAGGLALHFAAWSGNPEVVRLLLEHGSEIDEPDGYGLTPLQIAQDMRRWEAAILLSQWPRPNHKDNP--
27970	GC_00001678	GCA1.24	B'	884	12	13	2	0	0.933559833899585	0.917275309171428	0.925345932052483	321332.CYB_2419	Synechococcus	NA	NA	NA	NA	NA	NA	NA	NA	NA	NA	NA	NA	NA	NA	NA	NA	NA	NA	NA	NA	NA	NA	NA	NA	NA	NA	321332.CYB_2419	Ankyrin repeat	NA	NA	NA	NA	MRGQVLKIAVGLGSLLVGGLGFYGYSLPEDPQALAQANPLRLQLALWLGKDANAVDERGKTALFFVESGLNARLLLAAGADPNQLDHGGASPLHQAARLGNPEVTKALLQGGAEVNARFGAGGLPLHFAAWSGNPEVVRLLLEHGSEIDEPDGYGLTPLRIAQDLRRWEAATLLSRWPRSASADGHMD
27971	GC_00001678	GCA3.42A	A	1672	12	13	2	0	0.933559833899585	0.917275309171428	0.925345932052483	321327.CYA_2656	Synechococcus	NA	NA	NA	NA	NA	NA	NA	NA	NA	NA	NA	NA	NA	NA	NA	NA	NA	NA	NA	NA	NA	NA	NA	NA	NA	NA	321327.CYA_2656	Ankyrin repeat	NA	NA	NA	NA	MRRRRWAVGVGLGSLLLGGLGLYGYSLPADPQALATANPLRLQLALWLGKDANAVEERGKTALFFVESGLNTRLLLAAGADPNRLDRGGASPLHQAARLGNAEVTQALLEGGADVNACFGAGGLALHFAAWSGNPEVVRLLLEHGSEIDEPDGYGLTPLQIAQDMRRWEAAILLSQWPRPNHKDNP--
27972	GC_00001678	GCA3.42B	B'	1259	12	13	2	0	0.933559833899585	0.917275309171428	0.925345932052483	321332.CYB_2419	Synechococcus	NA	NA	NA	NA	NA	NA	NA	NA	NA	NA	NA	NA	NA	NA	NA	NA	NA	NA	NA	NA	NA	NA	NA	NA	NA	NA	321332.CYB_2419	Ankyrin repeat	NA	NA	NA	NA	---------------------------------------------LWLGKDANAVDERGKTALFFVESGLNARLLLAAGADPNRPDYGGASPLHQAARLGNPEVTKALLQGGAEVNARFGAGGLPLHFAAWSGNPEVVRLLLEHGSEIDEPDGYGLTPLQIAQDMRRWEAAILLSRWPRSASTDGHTD
27973	GC_00001678	OS-B'	B'	2326	12	13	2	0	0.933559833899585	0.917275309171428	0.925345932052483	321332.CYB_2419	Synechococcus	NA	NA	NA	NA	NA	NA	NA	NA	NA	NA	NA	NA	NA	NA	NA	NA	NA	NA	NA	NA	NA	NA	NA	NA	NA	NA	321332.CYB_2419	Ankyrin repeat	NA	NA	NA	NA	MRGQVLKIAVGLGSLLVGGLGFYGYSLPEDPQALAQANPLRLQLALWLGKDANAVDERGKTALFFVESGLNARLLLAAGADPNQLDHGGASPLHQAARLGNPEVTKALLQGGAEVNARFGAGGLPLHFAAWSGNPEVVRLLLEHGSEIDEPDGYGLTPLRIAQDLRRWEAATLLSRWPRSASTDGHTD
27974	GC_00001678	OS-A	A	2525	12	13	2	0	0.933559833899585	0.917275309171428	0.925345932052483	321327.CYA_2656	Synechococcus	NA	NA	NA	NA	NA	NA	NA	NA	NA	NA	NA	NA	NA	NA	NA	NA	NA	NA	NA	NA	NA	NA	NA	NA	NA	NA	321327.CYA_2656	Ankyrin repeat	NA	NA	NA	NA	MRRRRWAVGVGLGSLLLGGLGLYGYSLPADPQALATANPLRLQLALWLGKDANAVEERGKTALFFVESGLNTRLLLAAGADPNRLDRGGASPLHQAARLGNAEVTQALLEGGADVNACFGAGGLALHFAAWSGNPEVVRLLLEHGSEIDEPDGYGLTPLQIAQDMRRWEAAILLSQWPRPNHKDNP--
27975	GC_00001679	SM4.3A	A'-like	651	13	13	1	0	0.989969675763937	0.99034839034839	0.990158996843613	321327.CYA_1369	Synechococcus	COG0718	Conserved DNA-binding protein YbaB (function unknown)	NA	NA	321327.CYA_1369	GO:0003674, GO:0003676, GO:0003677, GO:0005488, GO:0005575, GO:0005622, GO:0005623, GO:0005737, GO:0005829, GO:0044424, GO:0044444, GO:0044464, GO:0097159, GO:1901363	321327.CYA_1369	ko03440, map03440	NA	NA	NA	NA	NA	NA	COG0718	DNA-binding nucleoid-associated protein YbaB/EfbC (YbaB) (PDB:1J8B) (PUBMED:19594923;22544270)	NA	NA	321327.CYA_1369	ko00000, ko00001, ko03400	K	Transcription	NA	NA	321327.CYA_1369	ko:K06187, ko:K09747	321327.CYA_1369	ybaB :: Binds to DNA and alters its conformation. May be involved in regulation of gene expression, nucleoid organization and DNA protection	321327.CYA_1369	ybaB	R	R	MTRGFGPFGKIQEALKKAQEVRDGAQKLQKELEEMEIVGEAGNGLVKVTVNGNQEPLKVSIDPQVLQEPVDVVEDLLLTAMVNAYTQSAETMRKRMEELTANISLPGLG--
27976	GC_00001679	IGB1.12	A	1234	13	13	1	0	0.989969675763937	0.99034839034839	0.990158996843613	321327.CYA_1369	Synechococcus	COG0718	Conserved DNA-binding protein YbaB (function unknown)	NA	NA	321327.CYA_1369	GO:0003674, GO:0003676, GO:0003677, GO:0005488, GO:0005575, GO:0005622, GO:0005623, GO:0005737, GO:0005829, GO:0044424, GO:0044444, GO:0044464, GO:0097159, GO:1901363	321327.CYA_1369	ko03440, map03440	NA	NA	NA	NA	NA	NA	COG0718	DNA-binding nucleoid-associated protein YbaB/EfbC (YbaB) (PDB:1J8B) (PUBMED:19594923;22544270)	NA	NA	321327.CYA_1369	ko00000, ko00001, ko03400	K	Transcription	NA	NA	321327.CYA_1369	ko:K06187, ko:K09747	321327.CYA_1369	ybaB :: Binds to DNA and alters its conformation. May be involved in regulation of gene expression, nucleoid organization and DNA protection	321327.CYA_1369	ybaB	R	R	MTRGFGPFGKIQEALKKAQEVRDGAQRLQKELEEMEIVGEAGNGLVKVTVNGNQEPLKVSLDPQVLQEPVDVVEDLLLTAMVNAYTQSAETMRKRMEELTGNISLPGLGLG
27977	GC_00001679	18WCA1.11	A'-like	1677	13	13	1	0	0.989969675763937	0.99034839034839	0.990158996843613	321327.CYA_1369	Synechococcus	COG0718	Conserved DNA-binding protein YbaB (function unknown)	NA	NA	321327.CYA_1369	GO:0003674, GO:0003676, GO:0003677, GO:0005488, GO:0005575, GO:0005622, GO:0005623, GO:0005737, GO:0005829, GO:0044424, GO:0044444, GO:0044464, GO:0097159, GO:1901363	321327.CYA_1369	ko03440, map03440	NA	NA	NA	NA	NA	NA	COG0718	DNA-binding nucleoid-associated protein YbaB/EfbC (YbaB) (PDB:1J8B) (PUBMED:19594923;22544270)	NA	NA	321327.CYA_1369	ko00000, ko00001, ko03400	K	Transcription	NA	NA	321327.CYA_1369	ko:K06187, ko:K09747	321327.CYA_1369	ybaB :: Binds to DNA and alters its conformation. May be involved in regulation of gene expression, nucleoid organization and DNA protection	321327.CYA_1369	ybaB	R	R	MTRGFGPFGKIQEALKKAQEVRDGAQKLQKELEEMEIVGEAGNGLVKVTVNGNQEPLKVSIDPQVLQEPVDVVEDLLLTAMVNAYTQSAETMRKRMEELTANISLPGLG--
27978	GC_00001679	RCA3.9A	A	1525	13	13	1	0	0.989969675763937	0.99034839034839	0.990158996843613	321327.CYA_1369	Synechococcus	COG0718	Conserved DNA-binding protein YbaB (function unknown)	NA	NA	321327.CYA_1369	GO:0003674, GO:0003676, GO:0003677, GO:0005488, GO:0005575, GO:0005622, GO:0005623, GO:0005737, GO:0005829, GO:0044424, GO:0044444, GO:0044464, GO:0097159, GO:1901363	321327.CYA_1369	ko03440, map03440	NA	NA	NA	NA	NA	NA	COG0718	DNA-binding nucleoid-associated protein YbaB/EfbC (YbaB) (PDB:1J8B) (PUBMED:19594923;22544270)	NA	NA	321327.CYA_1369	ko00000, ko00001, ko03400	K	Transcription	NA	NA	321327.CYA_1369	ko:K06187, ko:K09747	321327.CYA_1369	ybaB :: Binds to DNA and alters its conformation. May be involved in regulation of gene expression, nucleoid organization and DNA protection	321327.CYA_1369	ybaB	R	R	MTRGFGPFGKIQEALKKAQEVRDGAQRLQKELEEMEIVGEAGNGLVKVTVNGNQEPLKVSLDPQVLQEPVDVVEDLLLTAMVNAYTQSAETMRKRMEELTGNISLPGLGLG
27979	GC_00001679	RCA4.11B	A	1076	13	13	1	0	0.989969675763937	0.99034839034839	0.990158996843613	321327.CYA_1369	Synechococcus	COG0718	Conserved DNA-binding protein YbaB (function unknown)	NA	NA	321327.CYA_1369	GO:0003674, GO:0003676, GO:0003677, GO:0005488, GO:0005575, GO:0005622, GO:0005623, GO:0005737, GO:0005829, GO:0044424, GO:0044444, GO:0044464, GO:0097159, GO:1901363	321327.CYA_1369	ko03440, map03440	NA	NA	NA	NA	NA	NA	COG0718	DNA-binding nucleoid-associated protein YbaB/EfbC (YbaB) (PDB:1J8B) (PUBMED:19594923;22544270)	NA	NA	321327.CYA_1369	ko00000, ko00001, ko03400	K	Transcription	NA	NA	321327.CYA_1369	ko:K06187, ko:K09747	321327.CYA_1369	ybaB :: Binds to DNA and alters its conformation. May be involved in regulation of gene expression, nucleoid organization and DNA protection	321327.CYA_1369	ybaB	R	R	MTRGFGPFGKIQEALKKAQEVRDGAQRLQKELEEMEIVGEAGNGLVKVTVNGNQEPLKVSLDPQVLQEPVDVVEDLLLTAMVNAYTQSAETMRKRMEELTGNISLPGLGLG
27980	GC_00001679	RCA5.7	A	1677	13	13	1	0	0.989969675763937	0.99034839034839	0.990158996843613	321327.CYA_1369	Synechococcus	COG0718	Conserved DNA-binding protein YbaB (function unknown)	NA	NA	321327.CYA_1369	GO:0003674, GO:0003676, GO:0003677, GO:0005488, GO:0005575, GO:0005622, GO:0005623, GO:0005737, GO:0005829, GO:0044424, GO:0044444, GO:0044464, GO:0097159, GO:1901363	321327.CYA_1369	ko03440, map03440	NA	NA	NA	NA	NA	NA	COG0718	DNA-binding nucleoid-associated protein YbaB/EfbC (YbaB) (PDB:1J8B) (PUBMED:19594923;22544270)	NA	NA	321327.CYA_1369	ko00000, ko00001, ko03400	K	Transcription	NA	NA	321327.CYA_1369	ko:K06187, ko:K09747	321327.CYA_1369	ybaB :: Binds to DNA and alters its conformation. May be involved in regulation of gene expression, nucleoid organization and DNA protection	321327.CYA_1369	ybaB	R	R	MTRGFGPFGKIQEALKKAQEVRDGAQRLQKELEEMEIVGEAGNGLVKVTVNGNQEPLKVSLDPQVLQEPVDVVEDLLLTAMVNAYTQSAETMRKRMEELTGNISLPGLGLG
27981	GC_00001679	SM1.7B	B'	2311	13	13	1	0	0.989969675763937	0.99034839034839	0.990158996843613	321332.CYB_2894	Synechococcus	COG0718	Conserved DNA-binding protein YbaB (function unknown)	NA	NA	321332.CYB_2894	GO:0003674, GO:0003676, GO:0003677, GO:0005488, GO:0005575, GO:0005622, GO:0005623, GO:0005737, GO:0005829, GO:0044424, GO:0044444, GO:0044464, GO:0097159, GO:1901363	321332.CYB_2894	ko03440, map03440	NA	NA	NA	NA	NA	NA	COG0718	DNA-binding nucleoid-associated protein YbaB/EfbC (YbaB) (PDB:1J8B) (PUBMED:19594923;22544270)	NA	NA	321332.CYB_2894	ko00000, ko00001, ko03400	K	Transcription	NA	NA	321332.CYB_2894	ko:K06187, ko:K09747	321332.CYB_2894	ybaB :: Binds to DNA and alters its conformation. May be involved in regulation of gene expression, nucleoid organization and DNA protection	321332.CYB_2894	ybaB	R	R	MTRGFGPFGKIQEALKKAQEVRDGAQRLQKELEEMEIVGEAGNGLVKVTVNGNQEPLKVSLDPQILQESVDVVEDLLLTAMVNAYTQSAETMRKRMEELTGNISLPGLGLG
27982	GC_00001679	SM2.9A	A	1962	13	13	1	0	0.989969675763937	0.99034839034839	0.990158996843613	321327.CYA_1369	Synechococcus	COG0718	Conserved DNA-binding protein YbaB (function unknown)	NA	NA	321327.CYA_1369	GO:0003674, GO:0003676, GO:0003677, GO:0005488, GO:0005575, GO:0005622, GO:0005623, GO:0005737, GO:0005829, GO:0044424, GO:0044444, GO:0044464, GO:0097159, GO:1901363	321327.CYA_1369	ko03440, map03440	NA	NA	NA	NA	NA	NA	COG0718	DNA-binding nucleoid-associated protein YbaB/EfbC (YbaB) (PDB:1J8B) (PUBMED:19594923;22544270)	NA	NA	321327.CYA_1369	ko00000, ko00001, ko03400	K	Transcription	NA	NA	321327.CYA_1369	ko:K06187, ko:K09747	321327.CYA_1369	ybaB :: Binds to DNA and alters its conformation. May be involved in regulation of gene expression, nucleoid organization and DNA protection	321327.CYA_1369	ybaB	R	R	MTRGFGPFGKIQEALKKAQEVRDGAQRLQKELEEMEIVGEAGNGLVKVTVNGNQEPLKVSLDPQVLQEPVDVVEDLLLTAMVNAYTQSAETMRKRMEELTGNISLPGLGLG
27983	GC_00001679	WCA1.12	A'-like	2035	13	13	1	0	0.989969675763937	0.99034839034839	0.990158996843613	321327.CYA_1369	Synechococcus	COG0718	Conserved DNA-binding protein YbaB (function unknown)	NA	NA	321327.CYA_1369	GO:0003674, GO:0003676, GO:0003677, GO:0005488, GO:0005575, GO:0005622, GO:0005623, GO:0005737, GO:0005829, GO:0044424, GO:0044444, GO:0044464, GO:0097159, GO:1901363	321327.CYA_1369	ko03440, map03440	NA	NA	NA	NA	NA	NA	COG0718	DNA-binding nucleoid-associated protein YbaB/EfbC (YbaB) (PDB:1J8B) (PUBMED:19594923;22544270)	NA	NA	321327.CYA_1369	ko00000, ko00001, ko03400	K	Transcription	NA	NA	321327.CYA_1369	ko:K06187, ko:K09747	321327.CYA_1369	ybaB :: Binds to DNA and alters its conformation. May be involved in regulation of gene expression, nucleoid organization and DNA protection	321327.CYA_1369	ybaB	R	R	MTRGFGPFGKIQEALKKAQEVRDGAQKLQKELEEMEIVGEAGNGLVKVTVNGNQEPLKVSIDPQVLQEPVDVVEDLLLTAMVNAYTQSAETMRKRMEELTANISLPGLG--
27984	GC_00001679	WCA2.4	A'-like	1676	13	13	1	0	0.989969675763937	0.99034839034839	0.990158996843613	321327.CYA_1369	Synechococcus	COG0718	Conserved DNA-binding protein YbaB (function unknown)	NA	NA	321327.CYA_1369	GO:0003674, GO:0003676, GO:0003677, GO:0005488, GO:0005575, GO:0005622, GO:0005623, GO:0005737, GO:0005829, GO:0044424, GO:0044444, GO:0044464, GO:0097159, GO:1901363	321327.CYA_1369	ko03440, map03440	NA	NA	NA	NA	NA	NA	COG0718	DNA-binding nucleoid-associated protein YbaB/EfbC (YbaB) (PDB:1J8B) (PUBMED:19594923;22544270)	NA	NA	321327.CYA_1369	ko00000, ko00001, ko03400	K	Transcription	NA	NA	321327.CYA_1369	ko:K06187, ko:K09747	321327.CYA_1369	ybaB :: Binds to DNA and alters its conformation. May be involved in regulation of gene expression, nucleoid organization and DNA protection	321327.CYA_1369	ybaB	R	R	MTRGFGPFGKIQEALKKAQEVRDGAQKLQKELEEMEIVGEAGNGLVKVTVNGNQEPLKVSIDPQVLQEPVDVVEDLLLTAMVNAYTQSAETMRKRMEELTANISLPGLG--
27985	GC_00001679	GCA3.42A	A	1047	13	13	1	0	0.989969675763937	0.99034839034839	0.990158996843613	321327.CYA_1369	Synechococcus	COG0718	Conserved DNA-binding protein YbaB (function unknown)	NA	NA	321327.CYA_1369	GO:0003674, GO:0003676, GO:0003677, GO:0005488, GO:0005575, GO:0005622, GO:0005623, GO:0005737, GO:0005829, GO:0044424, GO:0044444, GO:0044464, GO:0097159, GO:1901363	321327.CYA_1369	ko03440, map03440	NA	NA	NA	NA	NA	NA	COG0718	DNA-binding nucleoid-associated protein YbaB/EfbC (YbaB) (PDB:1J8B) (PUBMED:19594923;22544270)	NA	NA	321327.CYA_1369	ko00000, ko00001, ko03400	K	Transcription	NA	NA	321327.CYA_1369	ko:K06187, ko:K09747	321327.CYA_1369	ybaB :: Binds to DNA and alters its conformation. May be involved in regulation of gene expression, nucleoid organization and DNA protection	321327.CYA_1369	ybaB	R	R	MTRGFGPFGKIQEALKKAQEVRDGAQRLQKELEEMEIVGEAGNGLVKVTVNGNQEPLKVSLDPQVLQEPVDVVEDLLLTAMVNAYTQSAETMRKRMEELTGNISLPGLGLG
27986	GC_00001679	OS-B'	B'	2789	13	13	1	0	0.989969675763937	0.99034839034839	0.990158996843613	321332.CYB_2894	Synechococcus	COG0718	Conserved DNA-binding protein YbaB (function unknown)	NA	NA	321332.CYB_2894	GO:0003674, GO:0003676, GO:0003677, GO:0005488, GO:0005575, GO:0005622, GO:0005623, GO:0005737, GO:0005829, GO:0044424, GO:0044444, GO:0044464, GO:0097159, GO:1901363	321332.CYB_2894	ko03440, map03440	NA	NA	NA	NA	NA	NA	COG0718	DNA-binding nucleoid-associated protein YbaB/EfbC (YbaB) (PDB:1J8B) (PUBMED:19594923;22544270)	NA	NA	321332.CYB_2894	ko00000, ko00001, ko03400	K	Transcription	NA	NA	321332.CYB_2894	ko:K06187, ko:K09747	321332.CYB_2894	ybaB :: Binds to DNA and alters its conformation. May be involved in regulation of gene expression, nucleoid organization and DNA protection	321332.CYB_2894	ybaB	R	R	MTRGFGPFGKIQEALKKAQEVRDGAQRLQKELEEMEIVGEAGNGLVKVTVNGNQEPLKVSLDPQVLQESVDVVEDLLLTAMVNAYTQSAETMRKRMEELTGNISLPGLGLG
27987	GC_00001679	OS-A	A	1323	13	13	1	0	0.989969675763937	0.99034839034839	0.990158996843613	321327.CYA_1369	Synechococcus	COG0718	Conserved DNA-binding protein YbaB (function unknown)	NA	NA	321327.CYA_1369	GO:0003674, GO:0003676, GO:0003677, GO:0005488, GO:0005575, GO:0005622, GO:0005623, GO:0005737, GO:0005829, GO:0044424, GO:0044444, GO:0044464, GO:0097159, GO:1901363	321327.CYA_1369	ko03440, map03440	NA	NA	NA	NA	NA	NA	COG0718	DNA-binding nucleoid-associated protein YbaB/EfbC (YbaB) (PDB:1J8B) (PUBMED:19594923;22544270)	NA	NA	321327.CYA_1369	ko00000, ko00001, ko03400	K	Transcription	NA	NA	321327.CYA_1369	ko:K06187, ko:K09747	321327.CYA_1369	ybaB :: Binds to DNA and alters its conformation. May be involved in regulation of gene expression, nucleoid organization and DNA protection	321327.CYA_1369	ybaB	R	R	MTRGFGPFGKIQEALKKAQEVRDGAQRLQKELEEMEIVGEAGNGLVKVTVNGNQEPLKVSLDPQVLQEPVDVVEDLLLTAMVNAYTQSAETMRKRMEELTGNISLPGLGLG
27988	GC_00001680	SM4.3A	A'-like	1300	13	13	1	0	0.963612630976648	1	0.981469171439759	321327.CYA_2173	Synechococcus	COG1811	Uncharacterized membrane protein YqgA, affects biofilm formation	NA	NA	NA	NA	NA	NA	NA	NA	NA	NA	NA	NA	COG1811	Uncharacterized membrane protein YqgA, affects biofilm formation (YqgA)	NA	NA	321327.CYA_2173	ko00000	S	Function unknown	NA	NA	321327.CYA_2173	ko:K07150	321327.CYA_2173	ydfK :: Protein of unknown function (DUF554)	321327.CYA_2173	ydfK	S	S	MATPGTGTLVNALAILLGSGLGWALGRRLPERISQTLLQAMGLLVLVLGMQMALTLSSAAQAVTVLLALIGGAWLGEWSDLEAAFERLGQALEKQVSRWLGPSPIACAFVAPSILFLVGPMTLLGSIQDGLGDPSLLLVKAALDGIATLAFTASLGWGTLFSALPVLLVQGGVALLARQLQPLLRPELLAALEATGGILILGIGINLLGLARLRVANLLPALLIVELLVGFFPLWDLDL
27989	GC_00001680	IGB1.12	A	233	13	13	1	0	0.963612630976648	1	0.981469171439759	321327.CYA_2173	Synechococcus	COG1811	Uncharacterized membrane protein YqgA, affects biofilm formation	NA	NA	NA	NA	NA	NA	NA	NA	NA	NA	NA	NA	COG1811	Uncharacterized membrane protein YqgA, affects biofilm formation (YqgA)	NA	NA	321327.CYA_2173	ko00000	S	Function unknown	NA	NA	321327.CYA_2173	ko:K07150	321327.CYA_2173	ydfK :: Protein of unknown function (DUF554)	321327.CYA_2173	ydfK	S	S	MAPPGTGTLVNALAILVGSGLGWAAGRRLPERISQTLLQALGSLVLVLGIQMALTLSSAAQAVTVLLALIGGALLGEGIDLEAAFERLGQGLEKRVSPWLGPSPIARAFVTTTILFVVGPMTLLGAIQDGLGDPSLLLVKAALDGIATLAFTASLGWGTLFSALPVLLVQGGVALLARQLQPLLRPDLLAALEATGGILILGIGINLLGLARLRVANLLPALVIVELLVGFFPLWDLDF
27990	GC_00001680	18WCA1.11	A'-like	789	13	13	1	0	0.963612630976648	1	0.981469171439759	321327.CYA_2173	Synechococcus	COG1811	Uncharacterized membrane protein YqgA, affects biofilm formation	NA	NA	NA	NA	NA	NA	NA	NA	NA	NA	NA	NA	COG1811	Uncharacterized membrane protein YqgA, affects biofilm formation (YqgA)	NA	NA	321327.CYA_2173	ko00000	S	Function unknown	NA	NA	321327.CYA_2173	ko:K07150	321327.CYA_2173	ydfK :: Protein of unknown function (DUF554)	321327.CYA_2173	ydfK	S	S	MATPGTGTLVNALAILLGSGLGWALGRRLPERISQTLLQAMGLLVLVLGMQMALTLSSAAQAVTVLLALIGGAWLGEWSDLEAAFERLGQALEKQVSRWLGPSPIAGAFVAPSILFLVGPMTLLGSIQDGLGDPSLLLVKAALDGIATLAFTASLGWGTLFSALPVLLVQGGVALLARQLQPLLRPELLAALEATGGILILGIGINLLGLARLRVANLLPALLIVELLVGFFPLWDLDL
27991	GC_00001680	18WCA2.12A	A'-like	309	13	13	1	0	0.963612630976648	1	0.981469171439759	321327.CYA_2173	Synechococcus	COG1811	Uncharacterized membrane protein YqgA, affects biofilm formation	NA	NA	NA	NA	NA	NA	NA	NA	NA	NA	NA	NA	COG1811	Uncharacterized membrane protein YqgA, affects biofilm formation (YqgA)	NA	NA	321327.CYA_2173	ko00000	S	Function unknown	NA	NA	321327.CYA_2173	ko:K07150	321327.CYA_2173	ydfK :: Protein of unknown function (DUF554)	321327.CYA_2173	ydfK	S	S	MATPGTGTLVNALAILLGSGLGWALGRRLPERISQTLLQAMGLLVLVLGMQMALTLSSAAQAVTVLLALIGGAWLGEWSDLEAAFERLGQALEKQVSRWLGPSPIACAFVAPSILFLVGPMTLLGSIQDGLGDPSLLLVKAALDGIATLAFTASLGWGTLFSALPVLLVQGGVALLARQLQPLLRPELLAALEATGGILILGIGINLLGLARLRVANLLPALLIVELLVGFFPLWDLDL
27992	GC_00001680	RCA3.9A	A	1730	13	13	1	0	0.963612630976648	1	0.981469171439759	321327.CYA_2173	Synechococcus	COG1811	Uncharacterized membrane protein YqgA, affects biofilm formation	NA	NA	NA	NA	NA	NA	NA	NA	NA	NA	NA	NA	COG1811	Uncharacterized membrane protein YqgA, affects biofilm formation (YqgA)	NA	NA	321327.CYA_2173	ko00000	S	Function unknown	NA	NA	321327.CYA_2173	ko:K07150	321327.CYA_2173	ydfK :: Protein of unknown function (DUF554)	321327.CYA_2173	ydfK	S	S	MAPPGTGTLVNALAILVGSGLGWAAGRRLPERISQTLLQALGSLVLVLGIQMALTLSSAAQAVTVLLALIGGALLGEGIDLEAAFERLGQGLEKRVSPWLGPSPIARAFVTTTILFVVGPMTLLGAIQDGLGDPSLLLVKAALDGIATLAFTASLGWGTLFSALPVLLVQGGVALLARQLQPLLRPDLLAALEATGGILILGIGINLLGLARLRVANLLPALVIVELLVGFFPLWDLDF
27993	GC_00001680	RCA4.11B	A	1240	13	13	1	0	0.963612630976648	1	0.981469171439759	321327.CYA_2173	Synechococcus	COG1811	Uncharacterized membrane protein YqgA, affects biofilm formation	NA	NA	NA	NA	NA	NA	NA	NA	NA	NA	NA	NA	COG1811	Uncharacterized membrane protein YqgA, affects biofilm formation (YqgA)	NA	NA	321327.CYA_2173	ko00000	S	Function unknown	NA	NA	321327.CYA_2173	ko:K07150	321327.CYA_2173	ydfK :: Protein of unknown function (DUF554)	321327.CYA_2173	ydfK	S	S	MAPPGTGTLVNALAILVGSGLGWAAGRRLPERISQTLLQALGSLVLVLGIQMALTLSSAAQAVTVLLALIGGALLGEGIDLEAAFERLGQGLEKRVSPWLGPSPIARAFVTTTILFVVGPMTLLGAIQDGLGDPSLLLVKAALDGIATLAFTASLGWGTLFSALPVLLVQGGVALLARQLQPLLRPDLLAALEATGGILILGIGINLLGLARLRVANLLPALVIVELLVGFFPLWDLDF
27994	GC_00001680	RCA5.7	A	1837	13	13	1	0	0.963612630976648	1	0.981469171439759	321327.CYA_2173	Synechococcus	COG1811	Uncharacterized membrane protein YqgA, affects biofilm formation	NA	NA	NA	NA	NA	NA	NA	NA	NA	NA	NA	NA	COG1811	Uncharacterized membrane protein YqgA, affects biofilm formation (YqgA)	NA	NA	321327.CYA_2173	ko00000	S	Function unknown	NA	NA	321327.CYA_2173	ko:K07150	321327.CYA_2173	ydfK :: Protein of unknown function (DUF554)	321327.CYA_2173	ydfK	S	S	MAPPGTGTLVNALAILVGSGLGWAAGRRLPERISQTLLQALGSLVLVLGIQMALTLSSAAQAVTVLLALIGGALLGEGIDLEAAFERLGQGLEKRVSPWLGPSPIARAFVTTTILFVVGPMTLLGAIQDGLGDPSLLLVKAALDGIATLAFTASLGWGTLFSALPVLLVQGGVALLARQLQPLLRPDLLAALEATGGILILGIGINLLGLARLRVANLLPALVIVELLVGFFPLWDLDF
27995	GC_00001680	SM2.9A	A	303	13	13	1	0	0.963612630976648	1	0.981469171439759	321327.CYA_2173	Synechococcus	COG1811	Uncharacterized membrane protein YqgA, affects biofilm formation	NA	NA	NA	NA	NA	NA	NA	NA	NA	NA	NA	NA	COG1811	Uncharacterized membrane protein YqgA, affects biofilm formation (YqgA)	NA	NA	321327.CYA_2173	ko00000	S	Function unknown	NA	NA	321327.CYA_2173	ko:K07150	321327.CYA_2173	ydfK :: Protein of unknown function (DUF554)	321327.CYA_2173	ydfK	S	S	MAPPGTGTLVNALAILVGSGLGWAAGRRLPERISQTLLQALGSLVLVLGIQMALTLSSAAQAVTVLLALIGGALLGEGIDLEAAFERLGQGLEKRVSPWLGPSPIARAFVTTTILFVVGPMTLLGAIQDGLGDPSLLLVKAALDGIATLAFTASLGWGTLFSALPVLLVQGGVALLARQLQPLLRPDLLAALEATGGILILGIGINLLGLARLRVANLLPALVIVELLVGFFPLWDLDF
27996	GC_00001680	BG1.9A	A'-like	244	13	13	1	0	0.963612630976648	1	0.981469171439759	321327.CYA_2173	Synechococcus	COG1811	Uncharacterized membrane protein YqgA, affects biofilm formation	NA	NA	NA	NA	NA	NA	NA	NA	NA	NA	NA	NA	COG1811	Uncharacterized membrane protein YqgA, affects biofilm formation (YqgA)	NA	NA	321327.CYA_2173	ko00000	S	Function unknown	NA	NA	321327.CYA_2173	ko:K07150	321327.CYA_2173	ydfK :: Protein of unknown function (DUF554)	321327.CYA_2173	ydfK	S	S	MATPGTGTLVNALAILLGSGLGWALGRRLPERISQTLLQAMGLLVLVLGMQMAITLSSAAQAVTVLLALIGGAWLGEWSDLEAAFERLGQALEKQVSRWLGPSPIACAFVAPSILFLVGPMTLLGSIQDGLGDPSLLLVKAALDGIATLAFTASLGWGTLFSALPVLLVQGGVALLARQLQPLLRPDLLAALEATGGILILGIGINLLGLARLRVANLLPALLIVELLVGFFPLWDLDL
27997	GC_00001680	WCA1.12	A'-like	778	13	13	1	0	0.963612630976648	1	0.981469171439759	321327.CYA_2173	Synechococcus	COG1811	Uncharacterized membrane protein YqgA, affects biofilm formation	NA	NA	NA	NA	NA	NA	NA	NA	NA	NA	NA	NA	COG1811	Uncharacterized membrane protein YqgA, affects biofilm formation (YqgA)	NA	NA	321327.CYA_2173	ko00000	S	Function unknown	NA	NA	321327.CYA_2173	ko:K07150	321327.CYA_2173	ydfK :: Protein of unknown function (DUF554)	321327.CYA_2173	ydfK	S	S	MATPGTGTLVNALAILLGSGLGWALGRRLPERISQTLLQAMGLLVLVLGMQMALTLSSAAQAVTVLLALIGGAWLGEWSDLEATFERLGQALEKQVSRWLGPSPIACAFVAPSILFLVGPMTLLGSIQDGLGDPSLLLVKAALDGIATLAFTASLGWGTLFSALPVLLVQGGVALLARQLQPLLRPELLAALEATGGILILGIGINLLGLARLRVANLLPALLIVELLVGFFPLWDLDL
27998	GC_00001680	WCA2.4	A'-like	304	13	13	1	0	0.963612630976648	1	0.981469171439759	321327.CYA_2173	Synechococcus	COG1811	Uncharacterized membrane protein YqgA, affects biofilm formation	NA	NA	NA	NA	NA	NA	NA	NA	NA	NA	NA	NA	COG1811	Uncharacterized membrane protein YqgA, affects biofilm formation (YqgA)	NA	NA	321327.CYA_2173	ko00000	S	Function unknown	NA	NA	321327.CYA_2173	ko:K07150	321327.CYA_2173	ydfK :: Protein of unknown function (DUF554)	321327.CYA_2173	ydfK	S	S	MATPGTGTLVNALAILLGSGLGWALGRRLPERISQTLLQAMGLLVLVLGMQMALTLSSAAQAVTVLLALIGGAWLGEWSDLEAAFERLGQALEKQVSRWLGPSPIACAFVAPSILFLVGPMTLLGSIQDGLGDPSLLLVKAALDGIATLAFTASLGWGTLFSALPVLLVQGGVALLARQLQPLLRPELLAALEATGGILILGIGINLLGLARLRVANLLPALLIVELLVGFFPLWDLDL
27999	GC_00001680	GCA3.42A	A	1818	13	13	1	0	0.963612630976648	1	0.981469171439759	321327.CYA_2173	Synechococcus	COG1811	Uncharacterized membrane protein YqgA, affects biofilm formation	NA	NA	NA	NA	NA	NA	NA	NA	NA	NA	NA	NA	COG1811	Uncharacterized membrane protein YqgA, affects biofilm formation (YqgA)	NA	NA	321327.CYA_2173	ko00000	S	Function unknown	NA	NA	321327.CYA_2173	ko:K07150	321327.CYA_2173	ydfK :: Protein of unknown function (DUF554)	321327.CYA_2173	ydfK	S	S	MAPPGTGTLVNALAILVGSGLGWAAGRRLPERISQTLLQALGSLVLVLGIQMALTLSSAAQAVTVLLALIGGALLGEGIDLEAAFERLGQGLEKRVSPWLGPSPIARAFVTTTILFVVGPMTLLGAIQDGLGDPSLLLVKAALDGIATLAFTASLGWGTLFSALPVLLVQGGVALLARQLQPLLRPDLLAALEATGGILILGIGINLLGLARLRVANLLPALVIVELLVGFFPLWDLDF
28000	GC_00001680	OS-A	A	2076	13	13	1	0	0.963612630976648	1	0.981469171439759	321327.CYA_2173	Synechococcus	COG1811	Uncharacterized membrane protein YqgA, affects biofilm formation	NA	NA	NA	NA	NA	NA	NA	NA	NA	NA	NA	NA	COG1811	Uncharacterized membrane protein YqgA, affects biofilm formation (YqgA)	NA	NA	321327.CYA_2173	ko00000	S	Function unknown	NA	NA	321327.CYA_2173	ko:K07150	321327.CYA_2173	ydfK :: Protein of unknown function (DUF554)	321327.CYA_2173	ydfK	S	S	MAPPGTGTLVNALAILVGSGLGWAAGRRLPERISQTLLQALGSLVLVLGIQMALTLSSAAQAVTVLLALIGGALLGEGIDLEAAFERLGQGLEKRVSPWLGPSPIARAFVTTTILFVVGPMTLLGAIQDGLGDPSLLLVKAALDGIATLAFTASLGWGTLFSALPVLLVQGGVALLARQLQPLLRPDLLAALEATGGILILGIGINLLGLARLRVANLLPALVIVELLVGFFPLWDLDF
28001	GC_00001681	SM4.3A	A'-like	1033	13	13	1	0	0.918796327027326	0.959059122695485	0.938496090809047	321327.CYA_2039	Synechococcus	NA	NA	NA	NA	NA	NA	NA	NA	NA	NA	NA	NA	NA	NA	NA	NA	NA	NA	NA	NA	NA	NA	NA	NA	NA	NA	321327.CYA_2039	Domain of unknown function (DUF4278)	NA	NA	NA	NA	MQLTYRGIAYVFVPSAPASCQRQAVRVWYRGLAWDWPAQSASVALPQSFALTYRGLALNPVAKTASRAPATISPHM-------ETHRQNLLRRLQERIRSAQLRGDEHLLQQLEQERQLLA
28002	GC_00001681	IGB1.12	A	859	13	13	1	0	0.918796327027326	0.959059122695485	0.938496090809047	321327.CYA_2039	Synechococcus	NA	NA	NA	NA	NA	NA	NA	NA	NA	NA	NA	NA	NA	NA	NA	NA	NA	NA	NA	NA	NA	NA	NA	NA	NA	NA	321327.CYA_2039	Domain of unknown function (DUF4278)	NA	NA	NA	NA	MQLTYRGIAHDFVPSAPATCQRQEVPTRYRGLAWSWPAQSAVVSLPQFSALRYRGLVLNPAAKAASRVPAAISPRKDFITLVEETHRQNLLRRLQERIRAAQARGDEHLLRQLEQERQLLA
28003	GC_00001681	18WCA1.11	A'-like	896	13	13	1	0	0.918796327027326	0.959059122695485	0.938496090809047	321327.CYA_2039	Synechococcus	NA	NA	NA	NA	NA	NA	NA	NA	NA	NA	NA	NA	NA	NA	NA	NA	NA	NA	NA	NA	NA	NA	NA	NA	NA	NA	321327.CYA_2039	Domain of unknown function (DUF4278)	NA	NA	NA	NA	MQLTYRGIAYVFVPSAPASCQRQAVRVRYRGLAWDWPAQSASVALPQSFALTYRGLALNPVAKTASRAPATISPHM-------ETHRQNLLRRLQERIRSAQARGDEHLLQQLEQERQLLA
28004	GC_00001681	18WCA2.12A	A'-like	1060	13	13	1	0	0.918796327027326	0.959059122695485	0.938496090809047	321327.CYA_2039	Synechococcus	NA	NA	NA	NA	NA	NA	NA	NA	NA	NA	NA	NA	NA	NA	NA	NA	NA	NA	NA	NA	NA	NA	NA	NA	NA	NA	321327.CYA_2039	Domain of unknown function (DUF4278)	NA	NA	NA	NA	MQLTYRGIAYVFVPSAPASCQRQAVRVRYRGLAWDWPAQSASVALPQSFALTYRGLALNPVAKTASRAPATISPHM-------ETHRQNLLRRLQERIRSAQLRGDEHLLQQLEQERQLLA
28005	GC_00001681	RCA3.9A	A	989	13	13	1	0	0.918796327027326	0.959059122695485	0.938496090809047	321327.CYA_2039	Synechococcus	NA	NA	NA	NA	NA	NA	NA	NA	NA	NA	NA	NA	NA	NA	NA	NA	NA	NA	NA	NA	NA	NA	NA	NA	NA	NA	321327.CYA_2039	Domain of unknown function (DUF4278)	NA	NA	NA	NA	MQLTYRGIAHDFVPSAPATCQRQEVPTRYRGLAWSWPAQSAVVSLPQFSALRYRGLVLNPAAKAASRVPAAISPRKDFITLVEETHRQNLLRRLQERIRAAQARGDEHLLRQLEQERQLLA
28006	GC_00001681	RCA4.11B	A	1284	13	13	1	0	0.918796327027326	0.959059122695485	0.938496090809047	321327.CYA_2039	Synechococcus	NA	NA	NA	NA	NA	NA	NA	NA	NA	NA	NA	NA	NA	NA	NA	NA	NA	NA	NA	NA	NA	NA	NA	NA	NA	NA	321327.CYA_2039	Domain of unknown function (DUF4278)	NA	NA	NA	NA	MQLTYRGIAHDFVPSAPATCQRQEVPTRYRGLAWSWPAQSAVVSLPQFSALRYRGLVLNPAAKAASRVPAAISPRKDFITLVEETHRQNLLRRLQERIRAAQARGDEHLLRQLEQERQLLA
28007	GC_00001681	RCA5.7	A	539	13	13	1	0	0.918796327027326	0.959059122695485	0.938496090809047	321327.CYA_2039	Synechococcus	NA	NA	NA	NA	NA	NA	NA	NA	NA	NA	NA	NA	NA	NA	NA	NA	NA	NA	NA	NA	NA	NA	NA	NA	NA	NA	321327.CYA_2039	Domain of unknown function (DUF4278)	NA	NA	NA	NA	MQLTYRGIAHDFVPSAPATCQRQEVPTRYRGLAWSWPAQSAVVSLPQFSALRYRGLVLNPAAKAASRVPAAISPRKDFITLVEETHRQNLLRRLQERIRAAQARGDEHLLRQLEQERQLLA
28008	GC_00001681	SM2.9A	A	1225	13	13	1	0	0.918796327027326	0.959059122695485	0.938496090809047	321327.CYA_2039	Synechococcus	NA	NA	NA	NA	NA	NA	NA	NA	NA	NA	NA	NA	NA	NA	NA	NA	NA	NA	NA	NA	NA	NA	NA	NA	NA	NA	321327.CYA_2039	Domain of unknown function (DUF4278)	NA	NA	NA	NA	MQLTYRGIAHDFVPSAPATCQRQEVPTRYRGLAWSWPAQSAVVSLPQFSALRYRGLVLNPAAKAASRVPAAISPRKDFITLVEETHRQNLLRRLQERIRAAQARGDEHLLRQLEQERQLLA
28009	GC_00001681	BG1.9A	A'-like	1375	13	13	1	0	0.918796327027326	0.959059122695485	0.938496090809047	321327.CYA_2039	Synechococcus	NA	NA	NA	NA	NA	NA	NA	NA	NA	NA	NA	NA	NA	NA	NA	NA	NA	NA	NA	NA	NA	NA	NA	NA	NA	NA	321327.CYA_2039	Domain of unknown function (DUF4278)	NA	NA	NA	NA	MQLTYRGIAYVFVPSAPASCQRQAVRVRYRGLAWDWPAQSASVALPQSFALTYRGLVLNPVAKTASRAPATISPHM-------ETHRQNLLRRLQERIRSAQLRGDEHLLQQLEQERQLLA
28010	GC_00001681	WCA1.12	A'-like	1622	13	13	1	0	0.918796327027326	0.959059122695485	0.938496090809047	321327.CYA_2039	Synechococcus	NA	NA	NA	NA	NA	NA	NA	NA	NA	NA	NA	NA	NA	NA	NA	NA	NA	NA	NA	NA	NA	NA	NA	NA	NA	NA	321327.CYA_2039	Domain of unknown function (DUF4278)	NA	NA	NA	NA	MQLTYRGIAYVFVPSAPASCQRQAVRVRYRGLAWDWPAQSASVALPQSFALTYRGLALNPVAKTASRAPATISPHM-------ETHRQNLLRRLQERIRSAQARGDEHLLQQLEQERQLLA
28011	GC_00001681	WCA2.4	A'-like	734	13	13	1	0	0.918796327027326	0.959059122695485	0.938496090809047	321327.CYA_2039	Synechococcus	NA	NA	NA	NA	NA	NA	NA	NA	NA	NA	NA	NA	NA	NA	NA	NA	NA	NA	NA	NA	NA	NA	NA	NA	NA	NA	321327.CYA_2039	Domain of unknown function (DUF4278)	NA	NA	NA	NA	MQLTYRGIAYVFVPSAPASCQRQAVRVRYRGLAWDWPAQSASVALPQSFALTYRGLVLNPVAKTASRAPAAISPHM-------ETHRQNLLRRLQERIRSAQLRGDEHLLQQLEQERQLLA
28012	GC_00001681	GCA3.42A	A	320	13	13	1	0	0.918796327027326	0.959059122695485	0.938496090809047	321327.CYA_2039	Synechococcus	NA	NA	NA	NA	NA	NA	NA	NA	NA	NA	NA	NA	NA	NA	NA	NA	NA	NA	NA	NA	NA	NA	NA	NA	NA	NA	321327.CYA_2039	Domain of unknown function (DUF4278)	NA	NA	NA	NA	MQLTYRGIAHDFVPSAPATCQRQEVPTRYRGLAWSWPAQSAVVSLPQFSALRYRGLVLNPAAKAASRVPAAISPRKDFITLVEETHRQNLLRRLQERIRAAQARGDEHLLRQLEQERQLLA
28013	GC_00001681	OS-A	A	1954	13	13	1	0	0.918796327027326	0.959059122695485	0.938496090809047	321327.CYA_2039	Synechococcus	NA	NA	NA	NA	NA	NA	NA	NA	NA	NA	NA	NA	NA	NA	NA	NA	NA	NA	NA	NA	NA	NA	NA	NA	NA	NA	321327.CYA_2039	Domain of unknown function (DUF4278)	NA	NA	NA	NA	MQLTYRGIAHDFVPSAPATCQRQEVPTRYRGLAWSWPAQSAVVSLPQFSALRYRGLVLNPAAKAASRVPAAISPRKDFITLVEETHRQNLLRRLQERIRAAQARGDEHLLRQLEQERQLLA
28014	GC_00001682	SM4.3A	A'-like	361	13	13	1	0	0.905886056027699	0.997175141242936	0.9493410481649	321327.CYA_1688	Synechococcus	COG0702|COG0702	Uncharacterized conserved protein YbjT, contains NAD(P)-binding and DUF2867 domains|Uncharacterized conserved protein YbjT, contains NAD(P)-binding and DUF2867 domains	NA	NA	NA	NA	NA	NA	NA	NA	NA	NA	NA	NA	COG0702	Uncharacterized conserved protein YbjT, contains NAD(P)-binding and DUF2867 domains (YbjT) (PDB:5L3Z)	NA	NA	NA	NA	R	General function prediction only	NA	NA	NA	NA	321327.CYA_1688	ylbE :: Complex I intermediate-associated protein 30 (CIA30)	321327.CYA_1688	ylbE	R	R	MTWDLGRFWNTLTYYEVLPFAGFWRWLQNGFQSLEVPFTPSSLTPATSLPLVLLGDGLPEGLTEALRQQGAEVGQSQDCATARVILGLGAPEVAKAHLERLRRSGQTEQMLFDFRQPNPQWNQFWGILDDVVMGGVSQSQLLWGEGELLFTGQVSTANFGGFVSTRTRNWQPPLDASGFAGLELRLRGDGQRYKVLLRDQGGWDSPAYAYAFDTTPGEEQTVQVPFAEMVPTFRARRV-AAPPLNTRQIYSLQLMLSKFEADGSPNPRFRPGPFQLGLRWIGLYRSDPLPQLIGVAQGSLSPAWVTALQESSSRWCGVEIPAGIEGSTLAAHLLRLLRSPESVGRVVPLEAFPG
28015	GC_00001682	IGB1.12	A	645	13	13	1	0	0.905886056027699	0.997175141242936	0.9493410481649	321327.CYA_1688	Synechococcus	COG0702	Uncharacterized conserved protein YbjT, contains NAD(P)-binding and DUF2867 domains	NA	NA	NA	NA	NA	NA	NA	NA	NA	NA	NA	NA	COG0702	Uncharacterized conserved protein YbjT, contains NAD(P)-binding and DUF2867 domains (YbjT) (PDB:5L3Z)	NA	NA	NA	NA	R	General function prediction only	NA	NA	NA	NA	321327.CYA_1688	ylbE :: Complex I intermediate-associated protein 30 (CIA30)	321327.CYA_1688	ylbE	R	R	MPWDLGRFWNTLTYYEALPFADLWRWVQNGFQAAAVDFMPPSLATSAPLPVIFLGDGLPVGLAEALQQQGAEVQERGDEVTARVILGLENREEAKAHLERLRRSGQTEQMLFDFRRPDPQVNQFWGILDDVVMGGVSQSQLLWGEGELLFTGQVSTANFGGFVSTRTRNWQPPLDVSGFAGLELRLRGDGQRYKVLLRDQGGWDSPAYGYAFDTTPGEEQTVQVPFAEMVPTFRARRV-AAPPLNTRQIYSLQLMLSKFEADGSPNPRFRPGPFQLGLRWIGLYRRDPLPQLMGVARGSLTPDWVAALRESSSRWCGVEIPAEIEGSALAAQLLRLLHSPESVGRVVPLEAVHG
28016	GC_00001682	18WCA1.11	A'-like	1563	13	13	1	0	0.905886056027699	0.997175141242936	0.9493410481649	321327.CYA_1688	Synechococcus	COG0702|COG0702	Uncharacterized conserved protein YbjT, contains NAD(P)-binding and DUF2867 domains|Uncharacterized conserved protein YbjT, contains NAD(P)-binding and DUF2867 domains	NA	NA	NA	NA	NA	NA	NA	NA	NA	NA	NA	NA	COG0702	Uncharacterized conserved protein YbjT, contains NAD(P)-binding and DUF2867 domains (YbjT) (PDB:5L3Z)	NA	NA	NA	NA	R	General function prediction only	NA	NA	NA	NA	321327.CYA_1688	ylbE :: Complex I intermediate-associated protein 30 (CIA30)	321327.CYA_1688	ylbE	R	R	MTWDLGRFWNTLTYYEVLPFAGFWRWLQNGFQSPEVPFMPPSLTPATSLPLVLLGDGLPEGLTEALRQQGAEVGQSQDWVTARVILGLGAPEVAKAHLERLRRSGQTEQMLFDFRQPNPQLNQFWGILDDVVMGGVSQSQLLWGEGELLFTGQVSTANFGGFVSTRTRNWQPPLDASGFAGLELRLRGDGQRYKVLLRDQGGWDSPAYAYAFDTTPGEEQTVQVPFAEMVPTFRARRV-AAPPLNTRQIYSLQLMLSKFEADGSPNPRFRPGPFQLGLRWIGLYRSDPLPQLIGVAQGSLSPAWVTALQESSSRWCGVEIPARIEGSTLAAHLLRLLRSPESVGRVVPLEAFPG
28017	GC_00001682	RCA3.9A	A	39	13	13	1	0	0.905886056027699	0.997175141242936	0.9493410481649	321327.CYA_1688	Synechococcus	COG0702	Uncharacterized conserved protein YbjT, contains NAD(P)-binding and DUF2867 domains	NA	NA	NA	NA	NA	NA	NA	NA	NA	NA	NA	NA	COG0702	Uncharacterized conserved protein YbjT, contains NAD(P)-binding and DUF2867 domains (YbjT) (PDB:5L3Z)	NA	NA	NA	NA	R	General function prediction only	NA	NA	NA	NA	321327.CYA_1688	ylbE :: Complex I intermediate-associated protein 30 (CIA30)	321327.CYA_1688	ylbE	R	R	MPWDLGRFWNTLTYYEALPFADLWRWVQNGFQAAAVDFMPPSLATSAPLPVIFLGDGLPVGLAEALQQQGAEVQERGDEVTARVILGLENREEAKAHLERLRRSGQTEQMLFDFRRPDPQVNQFWGILDDVVMGGVSQSQLLWGEGELLFTGQVSTANFGGFVSTRTRNWQPPLDVSGFAGLELRLRGDGQRYKVLLRDQGGWDSPAYGYAFDTTPGEEQTVQVPFAEMVPTFRARRV-AAPPLNTRQIYSLQLMLSKFEADGSPNPRFRPGPFQLGLRWIGLYRRDPLPQLMGVARGSLTPDWVAALRESSSRWCGVEIPAEIEGSALAAQLLRLLHSPESVGRVVPLEAVHG
28018	GC_00001682	RCA4.11B	A	411	13	13	1	0	0.905886056027699	0.997175141242936	0.9493410481649	321327.CYA_1688	Synechococcus	COG0702	Uncharacterized conserved protein YbjT, contains NAD(P)-binding and DUF2867 domains	NA	NA	NA	NA	NA	NA	NA	NA	NA	NA	NA	NA	COG0702	Uncharacterized conserved protein YbjT, contains NAD(P)-binding and DUF2867 domains (YbjT) (PDB:5L3Z)	NA	NA	NA	NA	R	General function prediction only	NA	NA	NA	NA	321327.CYA_1688	ylbE :: Complex I intermediate-associated protein 30 (CIA30)	321327.CYA_1688	ylbE	R	R	MPWDLGRFWNTLTYYEALPFADLWRWVQNGFQAAAVDFMPPSLATSAPLPVIFLGDGLPVGLAEALQQQGAEVQERGDEVTARVILGLENREEAKAHLERLRRSGQTEQMLFDFRRPDPQVNQFWGILDDVVMGGVSQSQLLWGEGELLFTGQVSTANFGGFVSTRTRNWQPPLDVSGFAGLELRLRGDGQRYKVLLRDQGGWDSPAYGYAFDTTPGEEQTVQVPFAEMVPTFRARRV-AAPPLNTRQIYSLQLMLSKFEADGSPNPRFRPGPFQLGLRWIGLYRRDPLPQLMGVARGSLTPDWVAALRESSSRWCGVEIPAEIEGSALAAQLLRLLHSPESVGRVVPLEAVHG
28019	GC_00001682	RCA5.7	A	185	13	13	1	0	0.905886056027699	0.997175141242936	0.9493410481649	321327.CYA_1688	Synechococcus	COG0702	Uncharacterized conserved protein YbjT, contains NAD(P)-binding and DUF2867 domains	NA	NA	NA	NA	NA	NA	NA	NA	NA	NA	NA	NA	COG0702	Uncharacterized conserved protein YbjT, contains NAD(P)-binding and DUF2867 domains (YbjT) (PDB:5L3Z)	NA	NA	NA	NA	R	General function prediction only	NA	NA	NA	NA	321327.CYA_1688	ylbE :: Complex I intermediate-associated protein 30 (CIA30)	321327.CYA_1688	ylbE	R	R	MPWDLGRFWNTLTYYEALPFADLWRWVQNGFQAAAVDFMPPSLATSAPLPVIFLGDGLPVGLAEALQQQGAEVQERGDEVTARVILGLENREEAKAHLERLRRSGQTEQMLFDFRRPDPQVNQFWGILDDVVMGGVSQSQLLWGEGELLFTGQVSTANFGGFVSTRTRNWQPPLDVSGFAGLELRLRGDGQRYKVLLRDQGGWDSPAYGYAFDTTPGEEQTVQVPFAEMVPTFRARRV-AAPPLNTRQIYSLQLMLSKFEADGSPNPRFRPGPFQLGLRWIGLYRRDPLPQLMGVARGSLTPDWVAALRESSSRWCGVEIPAEIEGSALAAQLLRLLHSPESVGRVVPLEAVHG
28020	GC_00001682	SM2.9A	A	270	13	13	1	0	0.905886056027699	0.997175141242936	0.9493410481649	321327.CYA_1688	Synechococcus	COG0702	Uncharacterized conserved protein YbjT, contains NAD(P)-binding and DUF2867 domains	NA	NA	NA	NA	NA	NA	NA	NA	NA	NA	NA	NA	COG0702	Uncharacterized conserved protein YbjT, contains NAD(P)-binding and DUF2867 domains (YbjT) (PDB:5L3Z)	NA	NA	NA	NA	R	General function prediction only	NA	NA	NA	NA	321327.CYA_1688	ylbE :: Complex I intermediate-associated protein 30 (CIA30)	321327.CYA_1688	ylbE	R	R	MPWDLGRFWNTLTYYEALPFADLWRWVQNGFQAAAVDFMPPSLATSAPLPVIFLGDGLPVGLAEALQQQGAEVQERGDEVTARVILGLENREEAKAHLERLRRSGQTEQMLFDFRRPDPQVNQFWGILDDVVMGGVSQSQLLWGEGELLFTGQVSTANFGGFVSTRTRNWQPPLDVSGFAGLELRLRGDGQRYKVLLRDQGGWDSPAYGYAFDTTPGEEQTVQVPFAEMVPTFRARRV-AAPPLNTRQIYSLQLMLSKFEADGSPNPRFRPGPFQLGLRWIGLYRRDPLPQLMGVARGSLTPDWVAALRESSSRWCGVEIPAEIEGSALAAQLLRLLHSPESVGRVVPLEAVHG
28021	GC_00001682	WCA1.12	A'-like	984	13	13	1	0	0.905886056027699	0.997175141242936	0.9493410481649	321327.CYA_1688	Synechococcus	COG0702|COG0702	Uncharacterized conserved protein YbjT, contains NAD(P)-binding and DUF2867 domains|Uncharacterized conserved protein YbjT, contains NAD(P)-binding and DUF2867 domains	NA	NA	NA	NA	NA	NA	NA	NA	NA	NA	NA	NA	COG0702	Uncharacterized conserved protein YbjT, contains NAD(P)-binding and DUF2867 domains (YbjT) (PDB:5L3Z)	NA	NA	NA	NA	R	General function prediction only	NA	NA	NA	NA	321327.CYA_1688	ylbE :: Complex I intermediate-associated protein 30 (CIA30)	321327.CYA_1688	ylbE	R	R	MTWDLGRFWNTLTYYEVLPFASFWRWLQNGFQSPEVPFMPPSLTPATSLPLVLLGDGLPEGLTEALRQQGAEVGQSQDWVTARVILGLGAPEVAKAHLERLRRSGQTEQMLFDFRQPNPQLNQFWGILDDVVMGGVSQSQLLWGEGELLFTGQVSTANFGGFVSTRTRNWQPPLDASGFAGLELRLRGDGQRYKVLLRDQGGWDSPAYAYAFDTTPEEEQTVQVPFAEMVPTFRARRV-AAPPLNTRQIYSLQLMLSKFEADGSPNPRFRPGPFQLGLRWIGLYRSDPLPQLIGVAQGSLSPAWVTALQESSSRWCGVEIPAGIEGSTLAAHLLRLLRSPESVGRVVPLEAFPG
28022	GC_00001682	GCA1.24	B'	1907	13	13	1	0	0.905886056027699	0.997175141242936	0.9493410481649	321332.CYB_1996	Synechococcus	COG0702|COG0702	Uncharacterized conserved protein YbjT, contains NAD(P)-binding and DUF2867 domains|Uncharacterized conserved protein YbjT, contains NAD(P)-binding and DUF2867 domains	NA	NA	NA	NA	NA	NA	NA	NA	NA	NA	NA	NA	COG0451|COG0702	Nucleoside-diphosphate-sugar epimerase (WcaG) (PDB:2X4G)|Uncharacterized conserved protein YbjT, contains NAD(P)-binding and DUF2867 domains (YbjT) (PDB:5L3Z)	NA	NA	NA	NA	M|R	Cell wall/membrane/envelope biogenesis|General function prediction only	NA	NA	NA	NA	321332.CYB_1996	ylbE :: Complex I intermediate-associated protein 30 (CIA30)	321332.CYB_1996	ylbE	R	R	MPWDLGRFWNTLTYYEALPWAEVWRRVQNGFQAVEDDFVPPSLSEPVAIQIGVVGEGLPDGLAEALRQQGVEVSHTPDWATATVILGLGDPPTAKAYLEQLRSSGQTERMLFDFRRPNPDLNRFWGILDDVVMGGVSQSQLQWGEGQLLFTGQVSTANFGGFVSTRTRNWQPPLDLSEFAGLELRLRGDGQRYKVLLRDQGGWDSPAYGYAFDTAPGEEQTVQIPFAEMVATFRARRV-SAPPLNSRQIYSLQLMLSKFEADGSPNPRFRPGPFQLAVRWIGLYRREPLPQLIGVARGSLAPEWIAALQGSSSRWCGVEIPVETEGSALAAQLLRLLRSPQSVGRVVSSEAFHA
28023	GC_00001682	GCA3.42A	A	950	13	13	1	0	0.905886056027699	0.997175141242936	0.9493410481649	321327.CYA_1688	Synechococcus	COG0702	Uncharacterized conserved protein YbjT, contains NAD(P)-binding and DUF2867 domains	NA	NA	NA	NA	NA	NA	NA	NA	NA	NA	NA	NA	COG0702	Uncharacterized conserved protein YbjT, contains NAD(P)-binding and DUF2867 domains (YbjT) (PDB:5L3Z)	NA	NA	NA	NA	R	General function prediction only	NA	NA	NA	NA	321327.CYA_1688	ylbE :: Complex I intermediate-associated protein 30 (CIA30)	321327.CYA_1688	ylbE	R	R	MPWDLGRFWNTLTYYEALPFADLWRWVQNGFQAAAVDFMPPSLATSAPLPVIFLGDGLPVGLAEALQQQGAEVQERGDEVTARVILGLENREEAKAHLERLRRSGQTEQMLFDFRRPDPQVNQFWGILDDVVMGGVSQSQLLWGEGELLFTGQVSTANFGGFVSTRTRNWQPPLDVSGFAGLELRLRGDGQRYKVLLRDQGGWDSPAYGYAFDTTPGEEQTVQVPFAEMVPTFRARRV-AAPPLNTRQIYSLQLMLSKFEADGSPNPRFRPGPFQLGLRWIGLYRRDPLPQLMGVARGSLTPDWVAALRESSSRWCGVEIPAEIEGSALAAQLLRLLHSPESVGRVVPLEAVHG
28024	GC_00001682	GCA3.42B	B'	1522	13	13	1	0	0.905886056027699	0.997175141242936	0.9493410481649	321332.CYB_1996	Synechococcus	COG0702|COG0702	Uncharacterized conserved protein YbjT, contains NAD(P)-binding and DUF2867 domains|Uncharacterized conserved protein YbjT, contains NAD(P)-binding and DUF2867 domains	NA	NA	NA	NA	NA	NA	NA	NA	NA	NA	NA	NA	COG0702	Uncharacterized conserved protein YbjT, contains NAD(P)-binding and DUF2867 domains (YbjT) (PDB:5L3Z)	NA	NA	NA	NA	R	General function prediction only	NA	NA	NA	NA	321332.CYB_1996	ylbE :: Complex I intermediate-associated protein 30 (CIA30)	321332.CYB_1996	ylbE	R	R	MPWDLGRFWNTLTYYEALPWAEVWRRVQNGFQAVEDDFVPPSLSEPVAIQIGVVGEGLPDGLAEALRQQGVEVSHTPDWATATVILGLGDPPTAKAYLEQLRSSGQTERMLFDFRRPNPDLNRFWGILDDVVMGGVSQSQLQWGEGQLLFTGQVSTANFGGFVSTRTRNWQPPLDLSGFAGLELRLRGDGQRYKVLLRDQGGWDSPAYGYAFDTAPGEEQTVQIPFAEMVATFRARLVPSAPALNTRQICSLQVMLSKFEADGRLNPRFRPGPFQLGLRWIGLYRREPLPQLIGVARGSLAPEWIAALQGSSSRWCGVEIPVETEGSALAAQLLRLLRSPQSVGRVVSSEAFHA
28025	GC_00001682	OS-B'	B'	1924	13	13	1	0	0.905886056027699	0.997175141242936	0.9493410481649	321332.CYB_1996	Synechococcus	COG0702|COG0702	Uncharacterized conserved protein YbjT, contains NAD(P)-binding and DUF2867 domains|Uncharacterized conserved protein YbjT, contains NAD(P)-binding and DUF2867 domains	NA	NA	NA	NA	NA	NA	NA	NA	NA	NA	NA	NA	COG0451|COG0702	Nucleoside-diphosphate-sugar epimerase (WcaG) (PDB:2X4G)|Uncharacterized conserved protein YbjT, contains NAD(P)-binding and DUF2867 domains (YbjT) (PDB:5L3Z)	NA	NA	NA	NA	M|R	Cell wall/membrane/envelope biogenesis|General function prediction only	NA	NA	NA	NA	321332.CYB_1996	ylbE :: Complex I intermediate-associated protein 30 (CIA30)	321332.CYB_1996	ylbE	R	R	MPWDLGRFWNTLTYYEALPLAEVWRRVQNGFQAVEDDFVPPSLSEPVAIQIGVVGEGLPDGLAEALRQQGVEVSHTPDWATATVILGLGDPPTAKAYLEQLRSSGQTERMLFDFRRPNPDLNRFWGILDDVVMGGVSQSQLQWGEGQLLFTGQVSTANFGGFVSTRTRNWQPPLDLSGFAGLELRLRGDGQRYKVLLRDQGGWDSPAYGYAFDTAPGEEQTVQIPFAEMVATFRARRV-SAPPLNSRQIYSLQLMLSKFEADGSPNPRFRPGPFQLAVRWIGLYRREPLPQLIGVARGSLAPEWIAALQGSSSRWCGVEIPVETEGSALAAQLLRLLRSPQSVGRVVSSEAFHA
28026	GC_00001682	OS-A	A	1621	13	13	1	0	0.905886056027699	0.997175141242936	0.9493410481649	321327.CYA_1688	Synechococcus	COG0702	Uncharacterized conserved protein YbjT, contains NAD(P)-binding and DUF2867 domains	NA	NA	NA	NA	NA	NA	NA	NA	NA	NA	NA	NA	COG0702	Uncharacterized conserved protein YbjT, contains NAD(P)-binding and DUF2867 domains (YbjT) (PDB:5L3Z)	NA	NA	NA	NA	R	General function prediction only	NA	NA	NA	NA	321327.CYA_1688	ylbE :: Complex I intermediate-associated protein 30 (CIA30)	321327.CYA_1688	ylbE	R	R	MPWDLGRFWNTLTYYEALPFADLWRWVQNGFQAAAVDFMPPSLATSAPLPVIFLGDGLPVGLAEALQQQGAEVQERGDEVTARVILGLENREEAKAHLERLRRSGQTEQMLFDFRRPDPQVNQFWGILDDVVMGGVSQSQLLWGEGELLFTGQVSTANFGGFVSTRTRNWQPPLDVSGFAGLELRLRGDGQRYKVLLRDQGGWDSPAYGYAFDTTPGEEQTVQVPFAEMVPTFRARRV-AAPPLNTRQIYSLQLMLSKFEADGSPNPRFRPGPFQLGLRWIGLYRRDPLPQLMGVARGSLTPDWVAALRESSSRWCGVEIPAEIEGSALAAQLLRLLHSPESVGRVVPLEAVHG
28027	GC_00001683	IGB1.12	A	175	12	13	2	0	0.940984783232845	0.985925671433144	0.962931154346795	321327.CYA_1804	Cyanobacteria	COG3769	Predicted mannosyl-3-phosphoglycerate phosphatase, HAD superfamily	NA	NA	321327.CYA_1804	GO:0000287, GO:0003674, GO:0003824, GO:0005488, GO:0006793, GO:0006796, GO:0008150, GO:0008152, GO:0009987, GO:0016311, GO:0016787, GO:0016788, GO:0016791, GO:0042578, GO:0043167, GO:0043169, GO:0044237, GO:0046872, GO:0046914, GO:0050897	321327.CYA_1804	ko00051, map00051	NA	NA	321327.CYA_1804	2.4.1.217, 3.1.3.70	NA	NA	COG3769	Mannosyl-3-phosphoglycerate phosphatase YedP/MpgP, HAD superfamily (YedP) (PDB:1XVI) (PUBMED:25848029)	NA	NA	321327.CYA_1804	ko00000, ko00001, ko01000, ko01003	G	Carbohydrate transport and metabolism	NA	NA	321327.CYA_1804	ko:K05947, ko:K07026	321327.CYA_1804	mpgP :: hydrolase (HAD superfamily)	321327.CYA_1804	mpgP	G	G	MRLVLSSLDGSLLDPQSNSYGAARQALAALERRSIPLVLYSLRTRAQLEHLCRQLRLEHPFICEDGSAIYVPEHYFPAGILDERWQHRPPYYVCALGLPYPCLRHILQQVRQDYHLDLIGFGDWTASELAAATGIPLEEAERVQKREYSEIFSYSGDPARLREALAQQEATLTQHLLRLHQLHFSDPSRWYLTGWRRTTLTSEPSSLPGEQAVRLLLDCYQRHLGPVRALGIGCSPPDLAFLRWVERKVVLPSPIADSLWKEAVRLGGPEVQTQWQLARLPGPEGWNEVVLRWLEETDHGDE
28028	GC_00001683	18WCA2.12A	A'-like	1040	12	13	2	0	0.940984783232845	0.985925671433144	0.962931154346795	321327.CYA_1804	Cyanobacteria	COG3769	Predicted mannosyl-3-phosphoglycerate phosphatase, HAD superfamily	NA	NA	321327.CYA_1804	GO:0000287, GO:0003674, GO:0003824, GO:0005488, GO:0006793, GO:0006796, GO:0008150, GO:0008152, GO:0009987, GO:0016311, GO:0016787, GO:0016788, GO:0016791, GO:0042578, GO:0043167, GO:0043169, GO:0044237, GO:0046872, GO:0046914, GO:0050897	321327.CYA_1804	ko00051, map00051	NA	NA	321327.CYA_1804	2.4.1.217, 3.1.3.70	NA	NA	COG3769	Mannosyl-3-phosphoglycerate phosphatase YedP/MpgP, HAD superfamily (YedP) (PDB:1XVI) (PUBMED:25848029)	NA	NA	321327.CYA_1804	ko00000, ko00001, ko01000, ko01003	G	Carbohydrate transport and metabolism	NA	NA	321327.CYA_1804	ko:K05947, ko:K07026	321327.CYA_1804	mpgP :: hydrolase (HAD superfamily)	321327.CYA_1804	mpgP	G	G	MRLVLSSLDGSLLDPQSNSYGAARQALAALERRSIPLVLYSLRTRAQLEHLCRQLRLEHPFICEDGSAIYVPEHYFPAGILDERWQHRPPYYVCALGLPYPCLRHILQQVRQDYHLDLIGFGDWTASELAAATGIPLEEAERVQKREYSEIFSYSGDPARLREALAQQEATLTQHLLRLHQLHFSDPSRWYLTGWRRTTLTSEPSSLPGEQAVRLLLDCYQRHLGPVRALGIGCSPPDLAFLRWVERKVVLPSPIADSLWKEAVRLGGPEVQTQWQLARLPGPEGWNEVVLRWLEETDHGDE
28029	GC_00001683	RCA3.9A	A	1479	12	13	2	0	0.940984783232845	0.985925671433144	0.962931154346795	321327.CYA_1804	Cyanobacteria	COG3769	Predicted mannosyl-3-phosphoglycerate phosphatase, HAD superfamily	NA	NA	321327.CYA_1804	GO:0000287, GO:0003674, GO:0003824, GO:0005488, GO:0006793, GO:0006796, GO:0008150, GO:0008152, GO:0009987, GO:0016311, GO:0016787, GO:0016788, GO:0016791, GO:0042578, GO:0043167, GO:0043169, GO:0044237, GO:0046872, GO:0046914, GO:0050897	321327.CYA_1804	ko00051, map00051	NA	NA	321327.CYA_1804	2.4.1.217, 3.1.3.70	NA	NA	COG3769	Mannosyl-3-phosphoglycerate phosphatase YedP/MpgP, HAD superfamily (YedP) (PDB:1XVI) (PUBMED:25848029)	NA	NA	321327.CYA_1804	ko00000, ko00001, ko01000, ko01003	G	Carbohydrate transport and metabolism	NA	NA	321327.CYA_1804	ko:K05947, ko:K07026	321327.CYA_1804	mpgP :: hydrolase (HAD superfamily)	321327.CYA_1804	mpgP	G	G	MRLVLSSLDGSLLDPQSNSYGAARQALAALERRSIPLVLYSLRTRAQLEHLCRQLRLEHPFICEDGSAIYVPEHYFPAGILDERWQHRPPYYVCALGLPYPCLRHILQQVRQDYHLDLIGFGDWTASELAAATGIPLEEAERVQKREYSEIFSYSGDPARLREALAQQEATLTQHLLRLHQLHFSDPSRWYLTGWRRTTLTSEPSSLPGEQAVRLLLDCYQRHLGPVRALGIGCSPPDLAFLRWVERKVVLPSPIADSLWKEAVRLGGPEVQTQWQLARLPGPEGWNEVVLRWLEETDHGDE
28030	GC_00001683	RCA4.11B	A	1305	12	13	2	0	0.940984783232845	0.985925671433144	0.962931154346795	321327.CYA_1804	Cyanobacteria	COG3769	Predicted mannosyl-3-phosphoglycerate phosphatase, HAD superfamily	NA	NA	321327.CYA_1804	GO:0000287, GO:0003674, GO:0003824, GO:0005488, GO:0006793, GO:0006796, GO:0008150, GO:0008152, GO:0009987, GO:0016311, GO:0016787, GO:0016788, GO:0016791, GO:0042578, GO:0043167, GO:0043169, GO:0044237, GO:0046872, GO:0046914, GO:0050897	321327.CYA_1804	ko00051, map00051	NA	NA	321327.CYA_1804	2.4.1.217, 3.1.3.70	NA	NA	COG3769	Mannosyl-3-phosphoglycerate phosphatase YedP/MpgP, HAD superfamily (YedP) (PDB:1XVI) (PUBMED:25848029)	NA	NA	321327.CYA_1804	ko00000, ko00001, ko01000, ko01003	G	Carbohydrate transport and metabolism	NA	NA	321327.CYA_1804	ko:K05947, ko:K07026	321327.CYA_1804	mpgP :: hydrolase (HAD superfamily)	321327.CYA_1804	mpgP	G	G	MRLVLSSLDGSLLDPQSNSYGAARQALAALERRSIPLVLYSLRTRAQLEHLCRQLRLEHPFICEDGSAIYVPEHYFPAGILDERWQHRPPYYVCALGLPYPCLRHILQQVRQDYHLDLIGFGDWTASELAAATGIPLEEAERVQKREYSEIFSYSGDPARLREALAQQEATLTQHLLRLHQLHFSDPSRWYLTGWRRTTLTSEPSSLPGEQAVRLLLDCYQRHLGPVRALGIGCSPPDLAFLRWVERKVVLPSPIADSLWKEAVRLGGPEVQTQWQLARLPGPEGWNEVVLRWLEETDHGDE
28031	GC_00001683	RCA5.7	A	1514	12	13	2	0	0.940984783232845	0.985925671433144	0.962931154346795	321327.CYA_1804	Cyanobacteria	COG3769	Predicted mannosyl-3-phosphoglycerate phosphatase, HAD superfamily	NA	NA	321327.CYA_1804	GO:0000287, GO:0003674, GO:0003824, GO:0005488, GO:0006793, GO:0006796, GO:0008150, GO:0008152, GO:0009987, GO:0016311, GO:0016787, GO:0016788, GO:0016791, GO:0042578, GO:0043167, GO:0043169, GO:0044237, GO:0046872, GO:0046914, GO:0050897	321327.CYA_1804	ko00051, map00051	NA	NA	321327.CYA_1804	2.4.1.217, 3.1.3.70	NA	NA	COG3769	Mannosyl-3-phosphoglycerate phosphatase YedP/MpgP, HAD superfamily (YedP) (PDB:1XVI) (PUBMED:25848029)	NA	NA	321327.CYA_1804	ko00000, ko00001, ko01000, ko01003	G	Carbohydrate transport and metabolism	NA	NA	321327.CYA_1804	ko:K05947, ko:K07026	321327.CYA_1804	mpgP :: hydrolase (HAD superfamily)	321327.CYA_1804	mpgP	G	G	MRLVLSSLDGSLLDPQSNSYGAARQALAALERRSIPLVLYSLRTRAQLEHLCRQLRLEHPFICEDGSAIYVPEHYFPAGILDERWQHRPPYYVCALGLPYPCLRHILQQVRQDYHLDLIGFGDWTASELAAATGIPLEEAERVQKREYSEIFSYSGDPARLREALAQQEATLTQHLLRLHQLHFSDPSRWYLTGWRRTTLTSEPSSLPGEQAVRLLLDCYQRHLGPVRALGIGCSPPDLAFLRWVERKVVLPSPIADSLWKEAVRLGGPEVQTQWQLARLPGPEGWNEVVLRWLEETDHGDE
28032	GC_00001683	SM1.7B	B'	1986	12	13	2	0	0.940984783232845	0.985925671433144	0.962931154346795	321327.CYA_1804	Cyanobacteria	COG3769	Predicted mannosyl-3-phosphoglycerate phosphatase, HAD superfamily	NA	NA	321327.CYA_1804	GO:0000287, GO:0003674, GO:0003824, GO:0005488, GO:0006793, GO:0006796, GO:0008150, GO:0008152, GO:0009987, GO:0016311, GO:0016787, GO:0016788, GO:0016791, GO:0042578, GO:0043167, GO:0043169, GO:0044237, GO:0046872, GO:0046914, GO:0050897	321327.CYA_1804	ko00051, map00051	NA	NA	321327.CYA_1804	2.4.1.217, 3.1.3.70	NA	NA	COG3769	Mannosyl-3-phosphoglycerate phosphatase YedP/MpgP, HAD superfamily (YedP) (PDB:1XVI) (PUBMED:25848029)	NA	NA	321327.CYA_1804	ko00000, ko00001, ko01000, ko01003	G	Carbohydrate transport and metabolism	NA	NA	321327.CYA_1804	ko:K05947, ko:K07026	321327.CYA_1804	mpgP :: hydrolase (HAD superfamily)	321327.CYA_1804	mpgP	G	G	MRLVLSSLDGSLLDPQSNSYGAARQALAALERRSIPLVLYSLRTRAQLEHLCRQLRLEHPFICEDGSAIYVPEHYFPAGILDERWQHRPPYYVCALGLPYPCLRHILQQVRQDYHLDLIGFGDWTASELAAATGIPLEEAERVQKREYSEIFSYSGDPARLREALAQQEATLTHHLLRLHQLHFSDPSRWYLTGWRRTTLTSEPSSLPGEQAVRLLLDCYQRHLGPVRALGIGCSPPDLAFLRWVERKVVLPSPIADSLWKEAVRLGGPEVQTQWQLARLPGPEGWNEVVLRWLEETDHGDE
28033	GC_00001683	SM1.7B	B'	2251	12	13	2	0	0.940984783232845	0.985925671433144	0.962931154346795	321332.CYB_2388	Bacteria	COG3769	Predicted mannosyl-3-phosphoglycerate phosphatase, HAD superfamily	NA	NA	321332.CYB_2388	GO:0000287, GO:0003674, GO:0003824, GO:0005488, GO:0006793, GO:0006796, GO:0008150, GO:0008152, GO:0009987, GO:0016311, GO:0016787, GO:0016788, GO:0016791, GO:0042578, GO:0043167, GO:0043169, GO:0044237, GO:0046872, GO:0046914, GO:0050897	321332.CYB_2388	ko00051, map00051	NA	NA	321332.CYB_2388	2.4.1.217, 3.1.3.70	NA	NA	COG3769	Mannosyl-3-phosphoglycerate phosphatase YedP/MpgP, HAD superfamily (YedP) (PDB:1XVI) (PUBMED:25848029)	NA	NA	321332.CYB_2388	ko00000, ko00001, ko01000, ko01003	G	Carbohydrate transport and metabolism	NA	NA	321332.CYB_2388	ko:K05947, ko:K07026	321332.CYB_2388	mpgP :: mannosylglycerate metabolic process	321332.CYB_2388	mpgP	G	G	MRLVLTSLDGSLLDLEFNSYGAARQALAALERRSIPLVLYSLRTRAQLEHVRRQLRLEHPFICEDGSAVYVPEHYFPAGILDEQWQHRPPYYVYALGLPYSRLRSILQQVRQESHLDLIGFGDWTASELAAATGIPLEEAERAQQREYSEIFSYSGDPETLREAFAQQEANLTQHLLRVRQLHFSSLPQWYLTGWIRPTMAAEPNWLPGEQAVQRLLDCYQRHLGPIKALGIGCSPPDVAFLRWSEQKVVLPSPIADSLWSEAL--------PQWQLAQLPGPEGWNEVVLMWLEETDHGDE
28034	GC_00001683	SM2.9A	A	766	12	13	2	0	0.940984783232845	0.985925671433144	0.962931154346795	321327.CYA_1804	Cyanobacteria	COG3769	Predicted mannosyl-3-phosphoglycerate phosphatase, HAD superfamily	NA	NA	321327.CYA_1804	GO:0000287, GO:0003674, GO:0003824, GO:0005488, GO:0006793, GO:0006796, GO:0008150, GO:0008152, GO:0009987, GO:0016311, GO:0016787, GO:0016788, GO:0016791, GO:0042578, GO:0043167, GO:0043169, GO:0044237, GO:0046872, GO:0046914, GO:0050897	321327.CYA_1804	ko00051, map00051	NA	NA	321327.CYA_1804	2.4.1.217, 3.1.3.70	NA	NA	COG3769	Mannosyl-3-phosphoglycerate phosphatase YedP/MpgP, HAD superfamily (YedP) (PDB:1XVI) (PUBMED:25848029)	NA	NA	321327.CYA_1804	ko00000, ko00001, ko01000, ko01003	G	Carbohydrate transport and metabolism	NA	NA	321327.CYA_1804	ko:K05947, ko:K07026	321327.CYA_1804	mpgP :: hydrolase (HAD superfamily)	321327.CYA_1804	mpgP	G	G	MRLVLSSLDGSLLDPQSNSYGAARQALAALERRSIPLVLYSLRTRAQLEHLCRQLRLEHPFICEDGSAIYVPEHYFPAGILDERWQHRPPYYVCALGLPYPCLRHILQQVRQDYHLDLIGFGDWTASELAAATGIPLEEAERVQKREYSEIFSYSGDPARLREALAQQEATLTQHLLRLHQLHFSDPSRWYLTGWRRTTLTSEPSSLPGEQAVRLLLDCYQRHLGPVRALGIGCSPPDLAFLRWVERKVVLPSPIADSLWKEAVRLGGPEVQTQWQLARLPGPEGWNEVVLRWLEETDHGDE
28035	GC_00001683	GCA1.24	B'	1962	12	13	2	0	0.940984783232845	0.985925671433144	0.962931154346795	321332.CYB_2388	Bacteria	COG3769	Predicted mannosyl-3-phosphoglycerate phosphatase, HAD superfamily	NA	NA	321332.CYB_2388	GO:0000287, GO:0003674, GO:0003824, GO:0005488, GO:0006793, GO:0006796, GO:0008150, GO:0008152, GO:0009987, GO:0016311, GO:0016787, GO:0016788, GO:0016791, GO:0042578, GO:0043167, GO:0043169, GO:0044237, GO:0046872, GO:0046914, GO:0050897	321332.CYB_2388	ko00051, map00051	NA	NA	321332.CYB_2388	2.4.1.217, 3.1.3.70	NA	NA	COG3769	Mannosyl-3-phosphoglycerate phosphatase YedP/MpgP, HAD superfamily (YedP) (PDB:1XVI) (PUBMED:25848029)	NA	NA	321332.CYB_2388	ko00000, ko00001, ko01000, ko01003	G	Carbohydrate transport and metabolism	NA	NA	321332.CYB_2388	ko:K05947, ko:K07026	321332.CYB_2388	mpgP :: mannosylglycerate metabolic process	321332.CYB_2388	mpgP	G	G	MRLVLTSLDGSLLDLEFNSYGAARQALAALERRSIPLVLYSLRTRAQLEHVRRQLRLEHPFICEDGSAVYVPEHYFPAGILDEQWQHRPPYYVYALGLPYSRLRSILQQVRQESHLDLIGFGDWTASELAAATGIPLEEAERAQQREYSEIFSYSGDPETLREAFAQQEANLTQHLLRVRQLHFSSLPQWYLTGWIRPTMVAEPNFSPGEQAVRRLLDCYQRHLGPIKALGIGCSPPDVAFLRWTEQKVVLPSPIADSLWSEAL--------PQWQLAQLPGPEGWNEVVLMWLEETDHGDE
28036	GC_00001683	GCA3.42A	A	211	12	13	2	0	0.940984783232845	0.985925671433144	0.962931154346795	321327.CYA_1804	Cyanobacteria	COG3769	Predicted mannosyl-3-phosphoglycerate phosphatase, HAD superfamily	NA	NA	321327.CYA_1804	GO:0000287, GO:0003674, GO:0003824, GO:0005488, GO:0006793, GO:0006796, GO:0008150, GO:0008152, GO:0009987, GO:0016311, GO:0016787, GO:0016788, GO:0016791, GO:0042578, GO:0043167, GO:0043169, GO:0044237, GO:0046872, GO:0046914, GO:0050897	321327.CYA_1804	ko00051, map00051	NA	NA	321327.CYA_1804	2.4.1.217, 3.1.3.70	NA	NA	COG3769	Mannosyl-3-phosphoglycerate phosphatase YedP/MpgP, HAD superfamily (YedP) (PDB:1XVI) (PUBMED:25848029)	NA	NA	321327.CYA_1804	ko00000, ko00001, ko01000, ko01003	G	Carbohydrate transport and metabolism	NA	NA	321327.CYA_1804	ko:K05947, ko:K07026	321327.CYA_1804	mpgP :: hydrolase (HAD superfamily)	321327.CYA_1804	mpgP	G	G	MRLVLSSLDGSLLDPQSNSYGAARQALAALERRSIPLVLYSLRTRAQLEHLCRQLRLEHPFICEDGSAIYVPEHYFPAGILDERWQHRPPYYVCALGLPYPCLRHILQQVRQDYHLDLIGFGDWTASELAAATGIPLEEAERVQKREYSEIFSYSGDPARLREALAQQEATLTQHLLRLHQLHFSDPSRWYLTGWRRTTLTSEPSSLPGEQAVRLLLDCYQRHLGPVRALGIGCSPPDLAFLRWVERKVVLPSPIADSLWKEAVRLGGPEVQTQWQLARLPGPEGWNEVVLRWLEETDHGDE
28037	GC_00001683	GCA3.42B	B'	17	12	13	2	0	0.940984783232845	0.985925671433144	0.962931154346795	321332.CYB_2388	Bacteria	COG3769	Predicted mannosyl-3-phosphoglycerate phosphatase, HAD superfamily	NA	NA	321332.CYB_2388	GO:0000287, GO:0003674, GO:0003824, GO:0005488, GO:0006793, GO:0006796, GO:0008150, GO:0008152, GO:0009987, GO:0016311, GO:0016787, GO:0016788, GO:0016791, GO:0042578, GO:0043167, GO:0043169, GO:0044237, GO:0046872, GO:0046914, GO:0050897	321332.CYB_2388	ko00051, map00051	NA	NA	321332.CYB_2388	2.4.1.217, 3.1.3.70	NA	NA	COG3769	Mannosyl-3-phosphoglycerate phosphatase YedP/MpgP, HAD superfamily (YedP) (PDB:1XVI) (PUBMED:25848029)	NA	NA	321332.CYB_2388	ko00000, ko00001, ko01000, ko01003	G	Carbohydrate transport and metabolism	NA	NA	321332.CYB_2388	ko:K05947, ko:K07026	321332.CYB_2388	mpgP :: mannosylglycerate metabolic process	321332.CYB_2388	mpgP	G	G	MRLVLTSLDGSLLDLEFNSYGAARQALAALERRSIPLVLYSLRTRAQLEHVRRQLRLEHPFICEDGSAVYVPEHYFPAGILDEQWQHRPPYYVYALGLPYSRLRSILQQVRQESHLDLIGFGDWTASELAAATGIPLEEAERAQQREYSEIFSYSGDPETLREAFAQQEANLTQHLLRVRQLHFSSLPQWYLTGWIRPTMAAEPNWLPGEQAVRRLLDCYQRHLGPIKALGIGCSPPDVAFLRWTEQKVVLPSPIADSLWSEAL--------PQWQLAQLPGPEGWNEVVLMWLEETDHGDE
28038	GC_00001683	OS-B'	B'	2299	12	13	2	0	0.940984783232845	0.985925671433144	0.962931154346795	321332.CYB_2388	Bacteria	COG3769	Predicted mannosyl-3-phosphoglycerate phosphatase, HAD superfamily	NA	NA	321332.CYB_2388	GO:0000287, GO:0003674, GO:0003824, GO:0005488, GO:0006793, GO:0006796, GO:0008150, GO:0008152, GO:0009987, GO:0016311, GO:0016787, GO:0016788, GO:0016791, GO:0042578, GO:0043167, GO:0043169, GO:0044237, GO:0046872, GO:0046914, GO:0050897	321332.CYB_2388	ko00051, map00051	NA	NA	321332.CYB_2388	2.4.1.217, 3.1.3.70	NA	NA	COG3769	Mannosyl-3-phosphoglycerate phosphatase YedP/MpgP, HAD superfamily (YedP) (PDB:1XVI) (PUBMED:25848029)	NA	NA	321332.CYB_2388	ko00000, ko00001, ko01000, ko01003	G	Carbohydrate transport and metabolism	NA	NA	321332.CYB_2388	ko:K05947, ko:K07026	321332.CYB_2388	mpgP :: mannosylglycerate metabolic process	321332.CYB_2388	mpgP	G	G	MRLVLTSLDGSLLDLEFNSYGAARQALAALERRSIPLVLYSLRTRAQLEHVRRQLRLEHPFICEDGSAVYVPEHYFPAGILDEQWQHRPPYYVYALGLPYSRLRSILQQVRQESHLDLIGFGDWTASELAAATGIPLEEAERAQQREYSEIFSYSGDPETLREAFAQQEANLTQHLLRVRQLHFSSLPQWYLTGWMQPTMAAEPNWLPGEQAVQRLLDCYQRHLGPIKALGIGCSPPDVAFLRWSEQKVVLPSPIADSLWSEAL--------PQWQLAQLPGPEGWNEVVLMWLEETDHGDE
28039	GC_00001683	OS-A	A	1731	12	13	2	0	0.940984783232845	0.985925671433144	0.962931154346795	321327.CYA_1804	Cyanobacteria	COG3769	Predicted mannosyl-3-phosphoglycerate phosphatase, HAD superfamily	NA	NA	321327.CYA_1804	GO:0000287, GO:0003674, GO:0003824, GO:0005488, GO:0006793, GO:0006796, GO:0008150, GO:0008152, GO:0009987, GO:0016311, GO:0016787, GO:0016788, GO:0016791, GO:0042578, GO:0043167, GO:0043169, GO:0044237, GO:0046872, GO:0046914, GO:0050897	321327.CYA_1804	ko00051, map00051	NA	NA	321327.CYA_1804	2.4.1.217, 3.1.3.70	NA	NA	COG3769	Mannosyl-3-phosphoglycerate phosphatase YedP/MpgP, HAD superfamily (YedP) (PDB:1XVI) (PUBMED:25848029)	NA	NA	321327.CYA_1804	ko00000, ko00001, ko01000, ko01003	G	Carbohydrate transport and metabolism	NA	NA	321327.CYA_1804	ko:K05947, ko:K07026	321327.CYA_1804	mpgP :: hydrolase (HAD superfamily)	321327.CYA_1804	mpgP	G	G	MRLVLSSLDGSLLDPQSNSYGAARQALAALERRSIPLVLYSLRTRTQLEHLCRQLRLEHPFICEDGSAIYVPEHYFPAGILDERWQHRPPYYVCALGLPYPCLRHILQQVRQDYHLDLIGFGDWTASELAAATGIPLEEAERVQKREYSEIFSYSGDPARLREALAQQEATLTQHLLRLHQLHFSDPSRWYLTGWRRTTLTSEPSSLPGEQAVRLLLDCYQRHLGPVRALGIGCSPPDLAFLRWVERKVVLPSPIADSLWKEAVRLGGPEVQTQWQLARLPGPEGWNEVVLRWLEETDHGDE
28040	GC_00001684	IGB1.12	A	1949	12	13	2	0	0.822740796501416	0.743830756437672	0.781298380997189	321327.CYA_2150	Synechococcus	COG2335	Uncaracterized surface protein containing fasciclin (FAS1) repeats	NA	NA	NA	NA	NA	NA	NA	NA	NA	NA	NA	NA	COG2335	Uncaracterized surface protein containing fasciclin (FAS1) repeats (FAS1)	NA	NA	321327.CYA_2150	ko00000, ko04516	R	General function prediction only	NA	NA	321327.CYA_2150	ko:K19519	321327.CYA_2150	Fasciclin domain protein	NA	NA	R	R	-----------------------------------------------------MPLLTLTSLVTALQAAGLVGALQQEGPFTVFAPTNAAFAALPPGTVEALLRPENRAELVRILTYHVVPGLAPSSALRSGQQVTTLQGSPVTVTLLEGGRIRINNANVITADIQAANGIIHVIDTVLIPPR-
28041	GC_00001684	18WCA1.11	A'-like	2071	12	13	2	0	0.822740796501416	0.743830756437672	0.781298380997189	321327.CYA_0079	Synechococcus	COG2335	Uncaracterized surface protein containing fasciclin (FAS1) repeats	NA	NA	321327.CYA_0079	GO:0005575, GO:0005576, GO:0005615, GO:0044421	NA	NA	NA	NA	NA	NA	NA	NA	COG2335	Uncaracterized surface protein containing fasciclin (FAS1) repeats (FAS1)	NA	NA	NA	NA	R	General function prediction only	NA	NA	NA	NA	321327.CYA_0079	Fasciclin domain protein	NA	NA	R	R	----------------------------------------------KTIVDVATEAGSFTTLLKALEAADLVKTLSEEGPFTVFAPTDEAFAALPKGTLDDLLKPENKEKLKRVLSYHVVSGELLSQNLEAG-KVTTLAEVPVEISVKDG--IRVNDAKVATPDLKASNGVIHVIDKVLLPPEK
28042	GC_00001684	RCA3.9A	A	608	12	13	2	0	0.822740796501416	0.743830756437672	0.781298380997189	321327.CYA_2150	Synechococcus	COG2335	Uncaracterized surface protein containing fasciclin (FAS1) repeats	NA	NA	NA	NA	NA	NA	NA	NA	NA	NA	NA	NA	COG2335	Uncaracterized surface protein containing fasciclin (FAS1) repeats (FAS1)	NA	NA	321327.CYA_2150	ko00000, ko04516	R	General function prediction only	NA	NA	321327.CYA_2150	ko:K19519	321327.CYA_2150	Fasciclin domain protein	NA	NA	R	R	MNRKALTLGLTAATCLALVGCDSSSNDTAIALPTPTPTLSPSPTPLPNIVAVAAANPNFSTLVTALQAAGLVGALQQEGPFTVFAPTNAAFAALPPGTVEALLRPENRAELVRILTYHVVPGLAPSSALRSGQQVTTLQGSPVTVTLLEGGRIRINNANVITADIQAANGIIHVIDTVLIPPR-
28043	GC_00001684	RCA4.11B	A	797	12	13	2	0	0.822740796501416	0.743830756437672	0.781298380997189	321327.CYA_2150	Synechococcus	COG2335	Uncaracterized surface protein containing fasciclin (FAS1) repeats	NA	NA	NA	NA	NA	NA	NA	NA	NA	NA	NA	NA	COG2335	Uncaracterized surface protein containing fasciclin (FAS1) repeats (FAS1)	NA	NA	321327.CYA_2150	ko00000, ko04516	R	General function prediction only	NA	NA	321327.CYA_2150	ko:K19519	321327.CYA_2150	Fasciclin domain protein	NA	NA	R	R	MNRKALTLGLTAATCLALVGCDSSSNDTAIALPTPTPTLSPSPTPLPNIVAVAAANPNFSTLVTALQAAGLVGALQQEGPFTVFAPTNAAFAALPPGTVEALLRPENRAELVRILTYHVVPGLAPSSALRSGQQVTTLQGSPVTVTLLEGGRIRINNANVITADIQAANGIIHVIDTVLIPPR-
28044	GC_00001684	RCA5.7	A	810	12	13	2	0	0.822740796501416	0.743830756437672	0.781298380997189	321327.CYA_2150	Synechococcus	COG2335	Uncaracterized surface protein containing fasciclin (FAS1) repeats	NA	NA	NA	NA	NA	NA	NA	NA	NA	NA	NA	NA	COG2335	Uncaracterized surface protein containing fasciclin (FAS1) repeats (FAS1)	NA	NA	321327.CYA_2150	ko00000, ko04516	R	General function prediction only	NA	NA	321327.CYA_2150	ko:K19519	321327.CYA_2150	Fasciclin domain protein	NA	NA	R	R	MNRKALTLGLTAATCLALVGCDSSSNDTAIALPTPTPTLSPSPTPLPNIVAVAAANPNFSTLVTALQAAGLVGALQQEGPFTVFAPTNAAFAALPPGTVEALLRPENRAELVRILTYHVVPGLAPSSALRSGQQVTTLQGSPVTVTLLEGGRIRINNANVITADIQAANGIIHVIDTVLIPPR-
28045	GC_00001684	SM1.7B	B'	1851	12	13	2	0	0.822740796501416	0.743830756437672	0.781298380997189	321332.CYB_2757	Synechococcus	COG2335|COG2335	Uncaracterized surface protein containing fasciclin (FAS1) repeats|Uncaracterized surface protein containing fasciclin (FAS1) repeats	NA	NA	NA	NA	NA	NA	NA	NA	NA	NA	NA	NA	COG2335	Uncaracterized surface protein containing fasciclin (FAS1) repeats (FAS1)	NA	NA	321332.CYB_2757	ko00000, ko04516	R	General function prediction only	NA	NA	321332.CYB_2757	ko:K19519	321332.CYB_2757	Fasciclin domain protein	NA	NA	R	R	------------------------------------------------------------------------------------------------------------MSLGGILTYHVVPGLAPSDALRAGQQVATLQGSPVTVTL-EGGQIRINNAKVVVADIQASNGIIHVIDAVLIPPR-
28046	GC_00001684	SM2.9A	A	622	12	13	2	0	0.822740796501416	0.743830756437672	0.781298380997189	321327.CYA_2150	Synechococcus	COG2335	Uncaracterized surface protein containing fasciclin (FAS1) repeats	NA	NA	NA	NA	NA	NA	NA	NA	NA	NA	NA	NA	COG2335	Uncaracterized surface protein containing fasciclin (FAS1) repeats (FAS1)	NA	NA	321327.CYA_2150	ko00000, ko04516	R	General function prediction only	NA	NA	321327.CYA_2150	ko:K19519	321327.CYA_2150	Fasciclin domain protein	NA	NA	R	R	MNRKALTLGLTAATCLALVGCDSSSNDTAIALPTPTPTLSPSPTPLPNIVAVAAANPNFSTLVTALQAAGLVGALQQEGPFTVFAPTNAAFAALPPGTVEALLRPENRAELVRILTYHVVPGLAPSSALRSGQQVTTLQGSPVTVTLLEGGRIRINNANVITADIQAANGIIHVIDTVLIPPR-
28047	GC_00001684	WCA1.12	A'-like	2102	12	13	2	0	0.822740796501416	0.743830756437672	0.781298380997189	321327.CYA_0079	Synechococcus	COG2335	Uncaracterized surface protein containing fasciclin (FAS1) repeats	NA	NA	321327.CYA_0079	GO:0005575, GO:0005576, GO:0005615, GO:0044421	NA	NA	NA	NA	NA	NA	NA	NA	COG2335	Uncaracterized surface protein containing fasciclin (FAS1) repeats (FAS1)	NA	NA	NA	NA	R	General function prediction only	NA	NA	NA	NA	321327.CYA_0079	Fasciclin domain protein	NA	NA	R	R	----------------------------------------------KTIVDVATEAGSFTTLLKALEAADLVKTLSEEGPFTVFAPTDEAFAALPNGTLDDLLKPENKEKLKRVLSYHVVSGELLSQNLEAG-KVTTLAEVPVEISVKDG--IRVNDAKVATPDLKASNGVIHVIDKVLLPPEK
28048	GC_00001684	WCA2.4	A'-like	1117	12	13	2	0	0.822740796501416	0.743830756437672	0.781298380997189	321327.CYA_0079	Synechococcus	COG2335	Uncaracterized surface protein containing fasciclin (FAS1) repeats	NA	NA	321327.CYA_0079	GO:0005575, GO:0005576, GO:0005615, GO:0044421	NA	NA	NA	NA	NA	NA	NA	NA	COG2335	Uncaracterized surface protein containing fasciclin (FAS1) repeats (FAS1)	NA	NA	NA	NA	R	General function prediction only	NA	NA	NA	NA	321327.CYA_0079	Fasciclin domain protein	NA	NA	R	R	----------------------------------------------KTIVDVATEAGSFTTLLKALEAADLVKTLSEEGPFTVFAPTDEAFAALPKGTLDDLLKPENKEKLKRVLSYHVVSGELLSQNLKAG-KVTTLAEVPVEISVKDG--IRVNDAKVATPDLKASNGIIHVIDKVLLPPEK
28049	GC_00001684	GCA3.42A	A	1183	12	13	2	0	0.822740796501416	0.743830756437672	0.781298380997189	321332.CYB_2757	Synechococcus	COG2335	Uncaracterized surface protein containing fasciclin (FAS1) repeats	NA	NA	NA	NA	NA	NA	NA	NA	NA	NA	NA	NA	COG2335	Uncaracterized surface protein containing fasciclin (FAS1) repeats (FAS1)	NA	NA	321332.CYB_2757	ko00000, ko04516	R	General function prediction only	NA	NA	321332.CYB_2757	ko:K19519	321332.CYB_2757	Fasciclin domain protein	NA	NA	R	R	-------------------------------------------------VAVAAANPNFSTLVTALQAAGLVGALQQEGPFTVFAPTNAAFAALPPGTVEALLRPENRAELVRILTYHVVPGLAPSSALRSGQQVTTLQGSPVTVTLLEGGRIRINNANVITADIQAANGIIHVIDTVLIPPR-
28050	GC_00001684	OS-B'	B'	1967	12	13	2	0	0.822740796501416	0.743830756437672	0.781298380997189	321332.CYB_2041	Bacteria	COG2335	Uncaracterized surface protein containing fasciclin (FAS1) repeats	NA	NA	NA	NA	NA	NA	NA	NA	NA	NA	NA	NA	COG2335	Uncaracterized surface protein containing fasciclin (FAS1) repeats (FAS1)	NA	NA	NA	NA	R	General function prediction only	NA	NA	NA	NA	321332.CYB_2041	COG2335, Secreted and surface protein containing fasciclin-like repeats	NA	NA	R	R	-----------------------------------------------------------------------------------------------------------------------MPGKVLSTSLEAG-EVVTVEGSPVEISLADG--VKVNDANVVTADIEASNGVIHVIDKVILPPQS
28051	GC_00001684	OS-B'	B'	2659	12	13	2	0	0.822740796501416	0.743830756437672	0.781298380997189	321332.CYB_2757	Synechococcus	COG2335	Uncaracterized surface protein containing fasciclin (FAS1) repeats	NA	NA	NA	NA	NA	NA	NA	NA	NA	NA	NA	NA	COG2335	Uncaracterized surface protein containing fasciclin (FAS1) repeats (FAS1)	NA	NA	321332.CYB_2757	ko00000, ko04516	R	General function prediction only	NA	NA	321332.CYB_2757	ko:K19519	321332.CYB_2757	Fasciclin domain protein	NA	NA	R	R	MNYKALTLGLTAAACLALVGCASSSSDTAIAPPTPTPTLSPSPTPLPNLVAVAAANPDFSTLVTALQAAGLVGTLQREGPFTVFAPTNAAFAALPPGTVESLLRPENRAELVRILTYHVVPGLAPSSALRSGQQVTTLQGSPVTVTLLEGGRIRINNANVIAADIQASNGIIHVIDTVLIPPR-
28052	GC_00001684	OS-A	A	2053	12	13	2	0	0.822740796501416	0.743830756437672	0.781298380997189	321327.CYA_2150	Synechococcus	COG2335	Uncaracterized surface protein containing fasciclin (FAS1) repeats	NA	NA	NA	NA	NA	NA	NA	NA	NA	NA	NA	NA	COG2335	Uncaracterized surface protein containing fasciclin (FAS1) repeats (FAS1)	NA	NA	321327.CYA_2150	ko00000, ko04516	R	General function prediction only	NA	NA	321327.CYA_2150	ko:K19519	321327.CYA_2150	Fasciclin domain protein	NA	NA	R	R	-----------------------------------------------------MPLLTLTSLVTALQAAGLVGALQQEGPFTVFAPTNAAFAALPPGTVEALLRPENRAELVRILTYHVVPGLAPSSALRSGQQVTTLQGSPVTVTLLEGGRIRINNANVITADIQAANGIIHVIDTVLIPPR-
28053	GC_00001685	SM4.3A	A'-like	1443	12	13	2	0	0.923518809233095	0.945010216861113	0.934140918338276	321327.CYA_2575	Synechococcus	COG0642	Signal transduction histidine kinase	NA	NA	NA	NA	321327.CYA_2575	ko02020, map02020	321327.CYA_2575	M00501	321327.CYA_2575	2.7.13.3	NA	NA	COG0642	Signal transduction histidine kinase (BaeS) (PDB:1JOY)	NA	NA	321327.CYA_2575	ko00000, ko00001, ko00002, ko01000, ko01001, ko02022, ko02035	T	Signal transduction mechanisms	NA	NA	321327.CYA_2575	ko:K02668	321327.CYA_2575	pehS :: His Kinase A (phosphoacceptor) domain	321327.CYA_2575	pehS	T	T	-----------------MPALLTGLLVSGLIQGKPLSPSPLR----SFWRRRFPHNLRTQVALVIASLSFVPNLVFILSVPWILADRQLSSEGSALLLLWIPLLAVLSALAGYALSSMLLRPLTLLARELAHLETLINQPDRWTLLLRPGDPQEVLILRQALAHLLRQIQSHQRQREAFTATLVHDLKTPLIAFGHLLGALKQELPLSCQERLALLDRMLEENQRNLALVQKMVEVYRLERGEIALHPRPCDLGSLARRVANRMGSLARERGIDLGVEGEGWGNADEAELERALVNLVDNALRYARRAVVLTVGPRQIQVRDDGPGLPAPLEDLAQPYIAQTISIAGQHYPTGLGGLGLYIAKRILEAHGGDLRLVETGSQGTTLALVLP
28054	GC_00001685	18WCA1.11	A'-like	90	12	13	2	0	0.923518809233095	0.945010216861113	0.934140918338276	321327.CYA_2575	Synechococcus	COG0642	Signal transduction histidine kinase	NA	NA	NA	NA	321327.CYA_2575	ko02020, map02020	321327.CYA_2575	M00501	321327.CYA_2575	2.7.13.3	NA	NA	COG0642	Signal transduction histidine kinase (BaeS) (PDB:1JOY)	NA	NA	321327.CYA_2575	ko00000, ko00001, ko00002, ko01000, ko01001, ko02022, ko02035	T	Signal transduction mechanisms	NA	NA	321327.CYA_2575	ko:K02668	321327.CYA_2575	pehS :: His Kinase A (phosphoacceptor) domain	321327.CYA_2575	pehS	T	T	-----------------MPALLTGLLVSGLIQGKPLSPSPLR----YFWRRRFPHNLRTQVALVIASLSFVPNLVFILSVPWILADRQLSSEGSALLLLWIPLLAVLSALAGYALSSMLLRPLTLLARELAHLETLINQPDRWTLLLRPGDPQEVLILRQALAHLLRQIQSHQRQREAFTATLVHDLKTPLIAFGHLLGALKQELPLSRQERLALLDRMLEENQRNLALVQKMVEVYRLERGEIALHPRPCDLGSLARRVANRMGSLARERGIDLGVEGEGWGNADEAELERALVNLVDNALRYARRAVVLTVGPRQIQVRDDGPGLPAPLEDLAQPYIAQTISIAGQHYPTGLGGLGLYIAKRILEAHGGDLRLVETGSQGTTLALVLP
28055	GC_00001685	RCA3.9A	A	2255	12	13	2	0	0.923518809233095	0.945010216861113	0.934140918338276	321327.CYA_2575	Synechococcus	COG0642	Signal transduction histidine kinase	NA	NA	NA	NA	321327.CYA_2575	ko02020, map02020	321327.CYA_2575	M00501	321327.CYA_2575	2.7.13.3	NA	NA	COG0642	Signal transduction histidine kinase (BaeS) (PDB:1JOY)	NA	NA	321327.CYA_2575	ko00000, ko00001, ko00002, ko01000, ko01001, ko02022, ko02035	T	Signal transduction mechanisms	NA	NA	321327.CYA_2575	ko:K02668	321327.CYA_2575	pehS :: His Kinase A (phosphoacceptor) domain	321327.CYA_2575	pehS	T	T	MLSTPTPSISGGFSPHFLPALLTCLFAPGLIQLSPLSRSPLRRRLLEFWRRRFPHSLRTQVALVIASLSFVPNLVFILSVQWILPGTELSPEGSVLLLLWIPLLAGLSAVVGYVLSSLILRPLTLLARELGHLETLISQPARWNLLLRPGDPQEALILRQAFAHLLRQIQIDQLRREAFTATLVHDLKTPLIAFGHLLSALKQEQQLQPEERLALLDRILQENQRNLSLVQRMVEAHRLERGEIELHPRLCDLGSLARRVAERMGSLARERGIDLRVEGEGWANADEAELERALVNLVDNALRYARQVVVLTISPRQIQVRDDGPGLPAPLEELAQPYIAQPIHIAGQHYPTGSGGLGLYIAKRILQAHGGDLCLVETGSQGTTLALVLP
28056	GC_00001685	RCA4.11B	A	1848	12	13	2	0	0.923518809233095	0.945010216861113	0.934140918338276	321327.CYA_2575	Synechococcus	COG0642	Signal transduction histidine kinase	NA	NA	NA	NA	321327.CYA_2575	ko02020, map02020	321327.CYA_2575	M00501	321327.CYA_2575	2.7.13.3	NA	NA	COG0642	Signal transduction histidine kinase (BaeS) (PDB:1JOY)	NA	NA	321327.CYA_2575	ko00000, ko00001, ko00002, ko01000, ko01001, ko02022, ko02035	T	Signal transduction mechanisms	NA	NA	321327.CYA_2575	ko:K02668	321327.CYA_2575	pehS :: His Kinase A (phosphoacceptor) domain	321327.CYA_2575	pehS	T	T	MLSTPTPSISGGFSPHFLPALLTCLFAPGLIQLSPLSRSPLRRRLLEFWRRRFPHSLRTQVALVIASLSFVPNLVFILSVQWILPGTELSPEGSVLLLLWIPLLAGLSAVVGYVLSSLILRPLTLLARELGHLETLISQPARWNLLLRPGDPQEALILRQAFAHLLRQIQIDQLRREAFTATLVHDLKTPLIAFGHLLSALKQEQQLQPEERLALLDRILQENQRNLSLVQRMVEAHRLERGEIELHPRLCDLGSLARRVAERMGSLARERGIDLRVEGEGWANADEAELERALVNLVDNALRYARQVVVLTISPRQIQVRDDGPGLPAPLEELAQPYIAQPIHIAGQHYPTGSGGLGLYIAKRILQAHGGDLCLVETGSQGTTLALVLP
28057	GC_00001685	RCA5.7	A	2365	12	13	2	0	0.923518809233095	0.945010216861113	0.934140918338276	321327.CYA_2575	Synechococcus	COG0642	Signal transduction histidine kinase	NA	NA	NA	NA	321327.CYA_2575	ko02020, map02020	321327.CYA_2575	M00501	321327.CYA_2575	2.7.13.3	NA	NA	COG0642	Signal transduction histidine kinase (BaeS) (PDB:1JOY)	NA	NA	321327.CYA_2575	ko00000, ko00001, ko00002, ko01000, ko01001, ko02022, ko02035	T	Signal transduction mechanisms	NA	NA	321327.CYA_2575	ko:K02668	321327.CYA_2575	pehS :: His Kinase A (phosphoacceptor) domain	321327.CYA_2575	pehS	T	T	MLSTPTPSISGGFSPHFLPALLTCLFAPGLIQLSPLSRSPLRRRLLEFWRRRFPHSLRTQVALVIASLSFVPNLVFILSVQWILPGTELSPEGSVLLLLWIPLLAGLSAVVGYVLSSLILRPLTLLARELGHLETLISQPARWNLLLRPGDPQEALILRQAFAHLLRQIQIDQLRREAFTATLVHDLKTPLIAFGHLLSALKQEQQLQPEERLALLDRILQENQRNLSLVQRMVEAHRLERGEIELHPRLCDLGSLARRVAERMGSLARERGIDLRVEGEGWANADEAELERALVNLVDNALRYARQVVVLTISPRQIQVRDDGPGLPAPLEELAQPYIAQPIHIAGQHYPTGSGGLGLYIAKRILQAHGGDLCLVETGSQGTTLALVLP
28058	GC_00001685	SM1.7B	B'	821	12	13	2	0	0.923518809233095	0.945010216861113	0.934140918338276	321327.CYA_2575	Synechococcus	COG0642	Signal transduction histidine kinase	NA	NA	NA	NA	321327.CYA_2575	ko02020, map02020	321327.CYA_2575	M00501	321327.CYA_2575	2.7.13.3	NA	NA	COG0642	Signal transduction histidine kinase (BaeS) (PDB:1JOY)	NA	NA	321327.CYA_2575	ko00000, ko00001, ko00002, ko01000, ko01001, ko02022, ko02035	T	Signal transduction mechanisms	NA	NA	321327.CYA_2575	ko:K02668	321327.CYA_2575	pehS :: His Kinase A (phosphoacceptor) domain	321327.CYA_2575	pehS	T	T	MLSTPTPSISGGFSPHFLPALLTCLFAPGLIQLSPLSRSPLRRRLLEFWRRRFPHSLRTQVALVIASLSFVPNLVFILSVQWILPGTELSPEGSVLLLLWIPLLAGLSAVVGYVLSSLILRPLTLLARELGHLETLISQPARWNLLLRPGDPQEALILRQAFAHLLRQIQIDQLRREAFTATLVHDLKTPLIAFGHLLSALKQEQQLQPEERLALLDRILQENQRNLSLVQRMVEAHRLERGEIELHPRLCDLGSLARRVAERMGSLARERGIDLRVEGEGWANADEAELERALVNLVDNALRYARQVVVLTISPRQIQVRDDGPGLPAPLEELAQPYIAQPIHIAGQHYPTGSGGLGLYIAKRILQAHGGDLCLVETGSQGTTLALVLP
28059	GC_00001685	SM1.7B	B'	774	12	13	2	0	0.923518809233095	0.945010216861113	0.934140918338276	321332.CYB_0712	Synechococcus	COG0642	Signal transduction histidine kinase	NA	NA	NA	NA	321332.CYB_0712	ko02020, map02020	321332.CYB_0712	M00501	321332.CYB_0712	2.7.13.3	NA	NA	COG0642	Signal transduction histidine kinase (BaeS) (PDB:1JOY)	NA	NA	321332.CYB_0712	ko00000, ko00001, ko00002, ko01000, ko01001, ko02022, ko02035	T	Signal transduction mechanisms	NA	NA	321332.CYB_0712	ko:K02668	321332.CYB_0712	pehS :: His Kinase A (phosphoacceptor) domain	321332.CYB_0712	pehS	T	T	-----------------------------------MKQQPLR--VLEFWRRRFPHSLRTQVALVIASLSFVPNLVFILSVQWIWPDTQFSTEGILLLLLWIPLLAVLSAVVGYALSSMILRPLTLLARELAHLETLINQPARWNLLLRPGDPQEALILRQAFAQLLRQIQIDQMRREAFTATLVHDLKTPLIAFGHLLSAFKQDQQLEPEQRRALLDRILQENQHNLSLVQKMVEAHRLERGEIELHPRPCDLGSLARKVAERMGSLAQERGIDLRVEGEGWGNADEAELERALVNLVDNALRYARHAVVLIVSPHQIQVQDDGPGLPAPLEELAQPYVTQPIHIAGHHYPTGSGGLGLYIARRILQAHGGDLRLVETGSQGTALALVLR
28060	GC_00001685	SM2.9A	A	12	12	13	2	0	0.923518809233095	0.945010216861113	0.934140918338276	321327.CYA_2575	Synechococcus	COG0642	Signal transduction histidine kinase	NA	NA	NA	NA	321327.CYA_2575	ko02020, map02020	321327.CYA_2575	M00501	321327.CYA_2575	2.7.13.3	NA	NA	COG0642	Signal transduction histidine kinase (BaeS) (PDB:1JOY)	NA	NA	321327.CYA_2575	ko00000, ko00001, ko00002, ko01000, ko01001, ko02022, ko02035	T	Signal transduction mechanisms	NA	NA	321327.CYA_2575	ko:K02668	321327.CYA_2575	pehS :: His Kinase A (phosphoacceptor) domain	321327.CYA_2575	pehS	T	T	MLSTPTPSISGGFSPHFLPALLTCLFAPGLIQLSPLSRSPLRRRLLEFWRRRFPHSLRTQVALVIASLSFVPNLVFILSVQWILPGTELSPEGSVLLLLWIPLLAGLSAVVGYVLSSLILRPLTLLARELGHLETLISQPARWNLLLRPGDPQEALILRQAFAHLLRQIQIDQLRREAFTATLVHDLKTPLIAFGHLLSALKQEQQLQPEERLALLDRILQENQRNLSLVQRMVEAHRLERGEIELHPRLCDLGSLARRVAERMGSLARERGIDLRVEGEGWANADEAELERALVNLVDNALRYARQVVVLTISPRQIQVRDDGPGLPAPLEELAQPYIAQPIHIAGQHYPTGSGGLGLYIAKRILQAHGGDLCLVETGSQGTTLALVLP
28061	GC_00001685	WCA1.12	A'-like	1156	12	13	2	0	0.923518809233095	0.945010216861113	0.934140918338276	321327.CYA_2575	Synechococcus	COG0642	Signal transduction histidine kinase	NA	NA	NA	NA	321327.CYA_2575	ko02020, map02020	321327.CYA_2575	M00501	321327.CYA_2575	2.7.13.3	NA	NA	COG0642	Signal transduction histidine kinase (BaeS) (PDB:1JOY)	NA	NA	321327.CYA_2575	ko00000, ko00001, ko00002, ko01000, ko01001, ko02022, ko02035	T	Signal transduction mechanisms	NA	NA	321327.CYA_2575	ko:K02668	321327.CYA_2575	pehS :: His Kinase A (phosphoacceptor) domain	321327.CYA_2575	pehS	T	T	-----------------MPALLTGLLVSGLIQGKPLSPSPLR----YFWRRRFPHNLRTQVALVIASLSFVPNLVFILSVPWILADRQLSSEGSALLLLWIPLLAVLSALAGYALSSMLLRPLTLLARELAHLETLINQPDRWTLLLRPGDPQEVLILRQALAHLLRQIQSHQRQREAFTATLVHDLKTPLIAFGHLLGALKQELPLSRQERLALLDRMLEENQRNLALVQKMVEVYRLERGEIALHPRPCDLGSLARRVANRMGSLARERGIDLGVEGEGWGNADEAELERALVNLVDNALRYARRAVVLTVGPRQIQVRDDGPGLPAPLEDLAQPYIAQTISIAGQHYPTGLGGLGLYIAKRILEAHGGDLRLVETGSQGTTLALVLP
28062	GC_00001685	GCA3.42A	A	2251	12	13	2	0	0.923518809233095	0.945010216861113	0.934140918338276	321327.CYA_2575	Synechococcus	COG0642	Signal transduction histidine kinase	NA	NA	NA	NA	321327.CYA_2575	ko02020, map02020	321327.CYA_2575	M00501	321327.CYA_2575	2.7.13.3	NA	NA	COG0642	Signal transduction histidine kinase (BaeS) (PDB:1JOY)	NA	NA	321327.CYA_2575	ko00000, ko00001, ko00002, ko01000, ko01001, ko02022, ko02035	T	Signal transduction mechanisms	NA	NA	321327.CYA_2575	ko:K02668	321327.CYA_2575	pehS :: His Kinase A (phosphoacceptor) domain	321327.CYA_2575	pehS	T	T	MLSTPTPSISGGFSPHFLPALLTCLFAPGLIQLSPLSRSPLRRRLLEFWRRRFPHSLRTQVALVIASLSFVPNLVFILSVQWILPGTELSPEGSVLLLLWIPLLAGLSAVVGYVLSSLILRPLTLLARELGHLETLISQPARWNLLLRPGDPQEALILRQAFAHLLRQIQIDQLRREAFTATLVHDLKTPLIAFGHLLSALKQEQQLQPEERLALLDRILQENQRNLSLVQRMVEAHRLERGEIELHPRLCDLGSLARRVAERMGSLARERGIDLRVEGEGWANADEAELERALVNLVDNALRYARQVVVLTISPRQIQVRDDGPGLPAPLEELAQPYIAQPIHIAGQHYPTGSGGLGLYIAKRILQAHGGDLCLVETGSQGTTLALVLP
28063	GC_00001685	GCA3.42B	B'	1534	12	13	2	0	0.923518809233095	0.945010216861113	0.934140918338276	321332.CYB_0712	Synechococcus	COG0642	Signal transduction histidine kinase	NA	NA	NA	NA	321332.CYB_0712	ko02020, map02020	321332.CYB_0712	M00501	321332.CYB_0712	2.7.13.3	NA	NA	COG0642	Signal transduction histidine kinase (BaeS) (PDB:1JOY)	NA	NA	321332.CYB_0712	ko00000, ko00001, ko00002, ko01000, ko01001, ko02022, ko02035	T	Signal transduction mechanisms	NA	NA	321332.CYB_0712	ko:K02668	321332.CYB_0712	pehS :: His Kinase A (phosphoacceptor) domain	321332.CYB_0712	pehS	T	T	-----------------------------------MKQQLLR--LLEFWRRRFPHSLRTQVALVIASLSFVPNLVFILSVQWIWPDTQFSTEGILLLLLWIPLLAVLSAVVGYALSSMILRPLTLLARELAHLETLINQPARWNLLLRPGDPQEALILRQAFAQLLRQIQIDQMRREAFTATLVHDLKTPLIAFGHLLSAFKQDQQLEPEQRRALLDRILQENQHNLSLVQKMVEAHRLERGEIELHPRPCDLGSLARKVAERMGSLAQERGIDLRVEGEGWGNADEAELERALVNLVDNALRYARHAVVLIVSPHQIQVQDDGPGLPAPLEELAQPYVTQPIHIAGHHYPTGSGGLGLYIARRILQAHGGDLRLVETGSQGTALALVL-
28064	GC_00001685	OS-B'	B'	694	12	13	2	0	0.923518809233095	0.945010216861113	0.934140918338276	321332.CYB_0712	Synechococcus	COG0642	Signal transduction histidine kinase	NA	NA	NA	NA	321332.CYB_0712	ko02020, map02020	321332.CYB_0712	M00501	321332.CYB_0712	2.7.13.3	NA	NA	COG0642	Signal transduction histidine kinase (BaeS) (PDB:1JOY)	NA	NA	321332.CYB_0712	ko00000, ko00001, ko00002, ko01000, ko01001, ko02022, ko02035	T	Signal transduction mechanisms	NA	NA	321332.CYB_0712	ko:K02668	321332.CYB_0712	pehS :: His Kinase A (phosphoacceptor) domain	321332.CYB_0712	pehS	T	T	-----------------------------------MKQQPLR--VLEFWRRRFPHSLRTQVALVIASLSFVPNLVFILSVQWIWPDTQFSTEGILLLLLWIPLLAVLSAVVGYALSSMILRPLTLLARELAHLETLINQPARWNLLLRPGDPQEALILRQAFAQLLRQIQIDQMRREAFTATLVHDLKTPLIAFGHLLSAFKQDQQLEPEQRRALLDRILQENQHNLSLVQKMVEAHRLERGEIELHPRPCDLGSLARKVAERMGSLAQERGIDLRVEGEGWGNADEAELERALVNLVDNALRYARHAVVLIVSPHQIQVQDDGPGLPAPLEELAQPYVTQPIHIAGHHYPTGSGGLGLYIARRILQAHGGDLRLVETGSQGTALALVLR
28065	GC_00001685	OS-A	A	2448	12	13	2	0	0.923518809233095	0.945010216861113	0.934140918338276	321327.CYA_2575	Synechococcus	COG0642	Signal transduction histidine kinase	NA	NA	NA	NA	321327.CYA_2575	ko02020, map02020	321327.CYA_2575	M00501	321327.CYA_2575	2.7.13.3	NA	NA	COG0642	Signal transduction histidine kinase (BaeS) (PDB:1JOY)	NA	NA	321327.CYA_2575	ko00000, ko00001, ko00002, ko01000, ko01001, ko02022, ko02035	T	Signal transduction mechanisms	NA	NA	321327.CYA_2575	ko:K02668	321327.CYA_2575	pehS :: His Kinase A (phosphoacceptor) domain	321327.CYA_2575	pehS	T	T	MLSTPTPSISGGFSPHFLPALLTCLFAPGLIQLSPLSRSPLRRRLLEFWRRRFPHSLRTQVALVIASLSFVPNLVFILSVQWILPGTELSPEGSVLLLLWIPLLAGLSAVVGYVLSSLILRPLTLLARELGHLETLISQPARWNLLLRPGDPQEALILRQAFAHLLRQIQIDQLRREAFTATLVHDLKTPLIAFGHLLSALKQEQQLQPEERLALLDRILQENQRNLSLVQRMVEAHRLERGEIELHPRLCDLGSLARRVAERMGSLARERGIDLRVEGEGWANADEAELERALVNLVDNALRYARQVVVLTISPRQIQVRDDGPGLPAPLEELAQPYIAQPIHIAGQHYPTGSGGLGLYIAKRILQAHGGDLCLVETGSQGTTLALVLP
28066	GC_00001686	IGB1.12	A	443	13	13	1	0	0.942442929784702	1	0.970368720062382	321327.CYA_0155	Synechococcus	NA	NA	COG1758	RNA polymerase	NA	NA	321327.CYA_0155	ko00230, ko00240, ko01100, ko03020, map00230, map00240, map01100, map03020	321327.CYA_0155	M00183	321327.CYA_0155	2.7.7.6	NA	NA	COG1758	DNA-directed RNA polymerase, subunit K/omega (RpoZ) (PDB:3LU0)	NA	NA	321327.CYA_0155	br01611, ko00000, ko00001, ko00002, ko01000, ko03021, ko03400	K	Transcription	NA	NA	321327.CYA_0155	ko:K03060	321327.CYA_0155	rpoZ :: Promotes RNA polymerase assembly. Latches the N- and C- terminal regions of the beta' subunit thereby facilitating its interaction with the beta and alpha subunits	321327.CYA_0155	rpoZ	NA	NA	MTLRNPHLGIDNDELMRRVEALINASKNRYRITVQVANRAKRRRYDDPNDVEEGWMKPIRRAIIEMSDELTEPEIIGDE
28067	GC_00001686	18WCA2.12A	A'-like	1475	13	13	1	0	0.942442929784702	1	0.970368720062382	321327.CYA_0155	Synechococcus	NA	NA	COG1758	RNA polymerase	NA	NA	321327.CYA_0155	ko00230, ko00240, ko01100, ko03020, map00230, map00240, map01100, map03020	321327.CYA_0155	M00183	321327.CYA_0155	2.7.7.6	NA	NA	COG1758	DNA-directed RNA polymerase, subunit K/omega (RpoZ) (PDB:3LU0)	NA	NA	321327.CYA_0155	br01611, ko00000, ko00001, ko00002, ko01000, ko03021, ko03400	K	Transcription	NA	NA	321327.CYA_0155	ko:K03060	321327.CYA_0155	rpoZ :: Promotes RNA polymerase assembly. Latches the N- and C- terminal regions of the beta' subunit thereby facilitating its interaction with the beta and alpha subunits	321327.CYA_0155	rpoZ	NA	NA	MVSRNPHLAIDNDELMRRVEALINASKNRYRITVQVANRAKRRRYEDPDDVEEGWMKPIRRAIIEMSDELTQPEIIGDE
28068	GC_00001686	RCA3.9A	A	1228	13	13	1	0	0.942442929784702	1	0.970368720062382	321327.CYA_0155	Synechococcus	NA	NA	COG1758	RNA polymerase	NA	NA	321327.CYA_0155	ko00230, ko00240, ko01100, ko03020, map00230, map00240, map01100, map03020	321327.CYA_0155	M00183	321327.CYA_0155	2.7.7.6	NA	NA	COG1758	DNA-directed RNA polymerase, subunit K/omega (RpoZ) (PDB:3LU0)	NA	NA	321327.CYA_0155	br01611, ko00000, ko00001, ko00002, ko01000, ko03021, ko03400	K	Transcription	NA	NA	321327.CYA_0155	ko:K03060	321327.CYA_0155	rpoZ :: Promotes RNA polymerase assembly. Latches the N- and C- terminal regions of the beta' subunit thereby facilitating its interaction with the beta and alpha subunits	321327.CYA_0155	rpoZ	NA	NA	MTLRNPHLGIDNDELMRRVEALINASKNRYRITVQVANRAKRRRYDDPNDVEEGWMKPIRRAIIEMSDELTEPEIIGDE
28069	GC_00001686	RCA4.11B	A	1731	13	13	1	0	0.942442929784702	1	0.970368720062382	321327.CYA_0155	Synechococcus	NA	NA	COG1758	RNA polymerase	NA	NA	321327.CYA_0155	ko00230, ko00240, ko01100, ko03020, map00230, map00240, map01100, map03020	321327.CYA_0155	M00183	321327.CYA_0155	2.7.7.6	NA	NA	COG1758	DNA-directed RNA polymerase, subunit K/omega (RpoZ) (PDB:3LU0)	NA	NA	321327.CYA_0155	br01611, ko00000, ko00001, ko00002, ko01000, ko03021, ko03400	K	Transcription	NA	NA	321327.CYA_0155	ko:K03060	321327.CYA_0155	rpoZ :: Promotes RNA polymerase assembly. Latches the N- and C- terminal regions of the beta' subunit thereby facilitating its interaction with the beta and alpha subunits	321327.CYA_0155	rpoZ	NA	NA	MTLRNPHLGIDNDELMRRVEALINASKNRYRITVQVANRAKRRRYDDPNDVEEGWMKPIRRAIIEMSDELTEPEIIGDE
28070	GC_00001686	RCA5.7	A	2164	13	13	1	0	0.942442929784702	1	0.970368720062382	321327.CYA_0155	Synechococcus	NA	NA	COG1758	RNA polymerase	NA	NA	321327.CYA_0155	ko00230, ko00240, ko01100, ko03020, map00230, map00240, map01100, map03020	321327.CYA_0155	M00183	321327.CYA_0155	2.7.7.6	NA	NA	COG1758	DNA-directed RNA polymerase, subunit K/omega (RpoZ) (PDB:3LU0)	NA	NA	321327.CYA_0155	br01611, ko00000, ko00001, ko00002, ko01000, ko03021, ko03400	K	Transcription	NA	NA	321327.CYA_0155	ko:K03060	321327.CYA_0155	rpoZ :: Promotes RNA polymerase assembly. Latches the N- and C- terminal regions of the beta' subunit thereby facilitating its interaction with the beta and alpha subunits	321327.CYA_0155	rpoZ	NA	NA	MTLRNPHLGIDNDELMRRVEALINASKNRYRITVQVANRAKRRRYDDPNDVEEGWMKPIRRAIIEMSDELTEPEIIGDE
28071	GC_00001686	SM1.7B	B'	1445	13	13	1	0	0.942442929784702	1	0.970368720062382	321332.CYB_2308	Synechococcus	NA	NA	COG1758	RNA polymerase	NA	NA	321332.CYB_2308	ko00230, ko00240, ko01100, ko03020, map00230, map00240, map01100, map03020	321332.CYB_2308	M00183	321332.CYB_2308	2.7.7.6	NA	NA	COG1758	DNA-directed RNA polymerase, subunit K/omega (RpoZ) (PDB:3LU0)	NA	NA	321332.CYB_2308	br01611, ko00000, ko00001, ko00002, ko01000, ko03021, ko03400	K	Transcription	NA	NA	321332.CYB_2308	ko:K03060	321332.CYB_2308	rpoZ :: Promotes RNA polymerase assembly. Latches the N- and C- terminal regions of the beta' subunit thereby facilitating its interaction with the beta and alpha subunits	321332.CYB_2308	rpoZ	NA	NA	MASRKNQLAIDNDELMRRVEALINASKNRYRITVQVANRAKRRRYEDPDDIEDGWMKPIRRAVIEMSDELTEPEIIGDE
28072	GC_00001686	SM2.9A	A	351	13	13	1	0	0.942442929784702	1	0.970368720062382	321327.CYA_0155	Synechococcus	NA	NA	COG1758	RNA polymerase	NA	NA	321327.CYA_0155	ko00230, ko00240, ko01100, ko03020, map00230, map00240, map01100, map03020	321327.CYA_0155	M00183	321327.CYA_0155	2.7.7.6	NA	NA	COG1758	DNA-directed RNA polymerase, subunit K/omega (RpoZ) (PDB:3LU0)	NA	NA	321327.CYA_0155	br01611, ko00000, ko00001, ko00002, ko01000, ko03021, ko03400	K	Transcription	NA	NA	321327.CYA_0155	ko:K03060	321327.CYA_0155	rpoZ :: Promotes RNA polymerase assembly. Latches the N- and C- terminal regions of the beta' subunit thereby facilitating its interaction with the beta and alpha subunits	321327.CYA_0155	rpoZ	NA	NA	MTLRNPHLGIDNDELMRRVEALINASKNRYRITVQVANRAKRRRYDDPNDVEEGWMKPIRRAIIEMSDELTEPEIIGDE
28073	GC_00001686	BG1.9A	A'-like	1687	13	13	1	0	0.942442929784702	1	0.970368720062382	321327.CYA_0155	Synechococcus	NA	NA	COG1758	RNA polymerase	NA	NA	321327.CYA_0155	ko00230, ko00240, ko01100, ko03020, map00230, map00240, map01100, map03020	321327.CYA_0155	M00183	321327.CYA_0155	2.7.7.6	NA	NA	COG1758	DNA-directed RNA polymerase, subunit K/omega (RpoZ) (PDB:3LU0)	NA	NA	321327.CYA_0155	br01611, ko00000, ko00001, ko00002, ko01000, ko03021, ko03400	K	Transcription	NA	NA	321327.CYA_0155	ko:K03060	321327.CYA_0155	rpoZ :: Promotes RNA polymerase assembly. Latches the N- and C- terminal regions of the beta' subunit thereby facilitating its interaction with the beta and alpha subunits	321327.CYA_0155	rpoZ	NA	NA	MVSRNPHLAIDNDELMRRVEALINASKNRYRITVQVANRAKRRRYEDPDDVEEGWMKPIRRAILEMSDELTQPEIIGDE
28074	GC_00001686	GCA1.24	B'	2103	13	13	1	0	0.942442929784702	1	0.970368720062382	321332.CYB_2308	Synechococcus	NA	NA	COG1758	RNA polymerase	NA	NA	321332.CYB_2308	ko00230, ko00240, ko01100, ko03020, map00230, map00240, map01100, map03020	321332.CYB_2308	M00183	321332.CYB_2308	2.7.7.6	NA	NA	COG1758	DNA-directed RNA polymerase, subunit K/omega (RpoZ) (PDB:3LU0)	NA	NA	321332.CYB_2308	br01611, ko00000, ko00001, ko00002, ko01000, ko03021, ko03400	K	Transcription	NA	NA	321332.CYB_2308	ko:K03060	321332.CYB_2308	rpoZ :: Promotes RNA polymerase assembly. Latches the N- and C- terminal regions of the beta' subunit thereby facilitating its interaction with the beta and alpha subunits	321332.CYB_2308	rpoZ	NA	NA	MASRKNQLAIDNDELMRRVEALINASKNRYRITVQVANRAKRRRYEDPDDIEDGWMKPIRRAVIEMSDELTEPEIIGDE
28075	GC_00001686	GCA3.42A	A	544	13	13	1	0	0.942442929784702	1	0.970368720062382	321327.CYA_0155	Synechococcus	NA	NA	COG1758	RNA polymerase	NA	NA	321327.CYA_0155	ko00230, ko00240, ko01100, ko03020, map00230, map00240, map01100, map03020	321327.CYA_0155	M00183	321327.CYA_0155	2.7.7.6	NA	NA	COG1758	DNA-directed RNA polymerase, subunit K/omega (RpoZ) (PDB:3LU0)	NA	NA	321327.CYA_0155	br01611, ko00000, ko00001, ko00002, ko01000, ko03021, ko03400	K	Transcription	NA	NA	321327.CYA_0155	ko:K03060	321327.CYA_0155	rpoZ :: Promotes RNA polymerase assembly. Latches the N- and C- terminal regions of the beta' subunit thereby facilitating its interaction with the beta and alpha subunits	321327.CYA_0155	rpoZ	NA	NA	MTLRNPHLGIDNDELMRRVEALINASKNRYRITVQVANRAKRRRYDDPNDVEEGWMKPIRRAIIEMSDELTEPEIIGDE
28076	GC_00001686	GCA3.42B	B'	1381	13	13	1	0	0.942442929784702	1	0.970368720062382	321332.CYB_2308	Synechococcus	NA	NA	COG1758	RNA polymerase	NA	NA	321332.CYB_2308	ko00230, ko00240, ko01100, ko03020, map00230, map00240, map01100, map03020	321332.CYB_2308	M00183	321332.CYB_2308	2.7.7.6	NA	NA	COG1758	DNA-directed RNA polymerase, subunit K/omega (RpoZ) (PDB:3LU0)	NA	NA	321332.CYB_2308	br01611, ko00000, ko00001, ko00002, ko01000, ko03021, ko03400	K	Transcription	NA	NA	321332.CYB_2308	ko:K03060	321332.CYB_2308	rpoZ :: Promotes RNA polymerase assembly. Latches the N- and C- terminal regions of the beta' subunit thereby facilitating its interaction with the beta and alpha subunits	321332.CYB_2308	rpoZ	NA	NA	MASRKNQLAIDNDELMRRVEALINASKNRYRITVQVANRAKRRRYEDPDDIEDGWMKPIRRAVIEMSDELTEPEIIGDE
28077	GC_00001686	OS-B'	B'	2226	13	13	1	0	0.942442929784702	1	0.970368720062382	321332.CYB_2308	Synechococcus	NA	NA	COG1758	RNA polymerase	NA	NA	321332.CYB_2308	ko00230, ko00240, ko01100, ko03020, map00230, map00240, map01100, map03020	321332.CYB_2308	M00183	321332.CYB_2308	2.7.7.6	NA	NA	COG1758	DNA-directed RNA polymerase, subunit K/omega (RpoZ) (PDB:3LU0)	NA	NA	321332.CYB_2308	br01611, ko00000, ko00001, ko00002, ko01000, ko03021, ko03400	K	Transcription	NA	NA	321332.CYB_2308	ko:K03060	321332.CYB_2308	rpoZ :: Promotes RNA polymerase assembly. Latches the N- and C- terminal regions of the beta' subunit thereby facilitating its interaction with the beta and alpha subunits	321332.CYB_2308	rpoZ	NA	NA	MASRKNQLAIDNDELMRRVEALINASKNRYRITVQVANRAKRRRYEDPDDIEDGWMKPIRRAVIEMSDELTEPEIIGDE
28078	GC_00001686	OS-A	A	150	13	13	1	0	0.942442929784702	1	0.970368720062382	321327.CYA_0155	Synechococcus	NA	NA	COG1758	RNA polymerase	NA	NA	321327.CYA_0155	ko00230, ko00240, ko01100, ko03020, map00230, map00240, map01100, map03020	321327.CYA_0155	M00183	321327.CYA_0155	2.7.7.6	NA	NA	COG1758	DNA-directed RNA polymerase, subunit K/omega (RpoZ) (PDB:3LU0)	NA	NA	321327.CYA_0155	br01611, ko00000, ko00001, ko00002, ko01000, ko03021, ko03400	K	Transcription	NA	NA	321327.CYA_0155	ko:K03060	321327.CYA_0155	rpoZ :: Promotes RNA polymerase assembly. Latches the N- and C- terminal regions of the beta' subunit thereby facilitating its interaction with the beta and alpha subunits	321327.CYA_0155	rpoZ	NA	NA	MTLRNPHLGIDNDELMRRVEALINASKNRYRITVQVANRAKRRRYDDPNDVEEGWMKPIRRAIIEMSDELTEPEIIGDE
28079	GC_00001687	IGB1.12	A	1436	12	13	2	0	0.990375995359384	0.9334431594047	0.961067152094349	321327.CYA_1908	Synechococcus	COG0189	Glutathione synthase/RimK-type ligase, ATP-grasp superfamily	COG0189	Lysine biosynthesis	NA	NA	NA	NA	NA	NA	321327.CYA_1908	6.3.2.29, 6.3.2.30	NA	NA	COG0189	Glutathione synthase, LysX or RimK-type ligase, ATP-grasp superfamily (LysX) (PDB:1GLV)	NA	NA	321327.CYA_1908	ko00000, ko01000, ko03009	E|H|J|Q	Amino acid transport and metabolism|Coenzyme transport and metabolism|Translation, ribosomal structure and biogenesis|Secondary metabolites biosynthesis, transport and catabolism	NA	NA	321327.CYA_1908	ko:K03802, ko:K05844	321327.CYA_1908	ATP-grasp domain	NA	NA	J|H	J|H	MIEDYWVGSLHFSEPFGDDTLARLNALPPIQARNGQAYKIRAEHVTIHEVNLDYRTKYRLILDRFSYLYPQAIGLFMGFAFRGVYIINNPFSFYYYLRNKDAAYMVVKELGISIPKTYILPPKEAPALKAEDFKYHKFFDWQGMAEDLGWPIVIKPAEGREAIGVEIAYNMEQLLYFYDRSGSQVMMLQEKVKSPYPWQIRALCIGRKIIPIKYIFRKFDASEYLFDPEFLTPEMGKKVIDTCRIINRALGYEMNSVELFIDEQGELQAIDFNNPVPDGRLKALGEIFYNDYQQALCDLVVDIVREQRPFDFLPPDVNRFAQIARRADLTREQKFQMALELANRYYEPRDPE
28080	GC_00001687	RCA3.9A	A	261	12	13	2	0	0.990375995359384	0.9334431594047	0.961067152094349	321327.CYA_1908	Synechococcus	COG0189	Glutathione synthase/RimK-type ligase, ATP-grasp superfamily	COG0189	Lysine biosynthesis	NA	NA	NA	NA	NA	NA	321327.CYA_1908	6.3.2.29, 6.3.2.30	NA	NA	COG0189	Glutathione synthase, LysX or RimK-type ligase, ATP-grasp superfamily (LysX) (PDB:1GLV)	NA	NA	321327.CYA_1908	ko00000, ko01000, ko03009	E|H|J|Q	Amino acid transport and metabolism|Coenzyme transport and metabolism|Translation, ribosomal structure and biogenesis|Secondary metabolites biosynthesis, transport and catabolism	NA	NA	321327.CYA_1908	ko:K03802, ko:K05844	321327.CYA_1908	ATP-grasp domain	NA	NA	J|H	J|H	MIEDYWVGSLHFSEPFGDDTLARLNALPPIQARNGQAYKIRAEHVTIHEVNLDYRTKYRLILDRFSYLYPQAIGLFMGFAFRGVYIINNPFSFYYYLRNKDAAYMVVKELGISIPKTYILPPKEAPALKAEDFKYHKFFDWQGMAEDLGWPIVIKPAEGREAIGVEIAYNMEQLLYFYDRSGSQVMMLQEKVKSPYPWQIRALCIGRKIIPIKYIFRKFDASEYLFDPEFLTPEMGKKVIDTCRIINRALGYEMNSVELFIDEQGELQAIDFNNPVPDGRLKALGEIFYNDYQQALCDLVVDIVREQRPFDFLPPDVNRFAQIARRADLTREQKFQMALELANRYYEPRDPE
28081	GC_00001687	RCA4.11B	A	28	12	13	2	0	0.990375995359384	0.9334431594047	0.961067152094349	321327.CYA_1908	Synechococcus	COG0189	Glutathione synthase/RimK-type ligase, ATP-grasp superfamily	COG0189	Lysine biosynthesis	NA	NA	NA	NA	NA	NA	321327.CYA_1908	6.3.2.29, 6.3.2.30	NA	NA	COG0189	Glutathione synthase, LysX or RimK-type ligase, ATP-grasp superfamily (LysX) (PDB:1GLV)	NA	NA	321327.CYA_1908	ko00000, ko01000, ko03009	E|H|J|Q	Amino acid transport and metabolism|Coenzyme transport and metabolism|Translation, ribosomal structure and biogenesis|Secondary metabolites biosynthesis, transport and catabolism	NA	NA	321327.CYA_1908	ko:K03802, ko:K05844	321327.CYA_1908	ATP-grasp domain	NA	NA	H|J	H|J	MIEDYWVGSLHFSEPFGDDTLARLNALPPIQARNGQAYKIRAEHVTIHEVNLDYRTKYRLILDRFSYLYPQAIGLFMGFAFRGVYIINNPFSFYYYLRNKDAAYMVVKELGISIPKTYILPPKEAPALKAEDFKYHKFFDWQGMAEDLGWPIVIKPAEGREAIGVEIAYNMEQLLYFYDRSGSQVMMLQEKVKSPYPWQIRALCIGRKIIPIKYIFRKFDASEYLFDPEFLTPEMGKKVIDTCRIINRALGYEMNSVELFIDEQGELQAIDFNNPVPDGRLKALGEIFYNDYQQALCDLVVDIVREQRPFDFLPPDVNRFAQIARRADLTREQKFQMALELANRYYEPRDPE
28082	GC_00001687	RCA5.7	A	1659	12	13	2	0	0.990375995359384	0.9334431594047	0.961067152094349	321327.CYA_1908	Synechococcus	COG0189	Glutathione synthase/RimK-type ligase, ATP-grasp superfamily	COG0189	Lysine biosynthesis	NA	NA	NA	NA	NA	NA	321327.CYA_1908	6.3.2.29, 6.3.2.30	NA	NA	COG0189	Glutathione synthase, LysX or RimK-type ligase, ATP-grasp superfamily (LysX) (PDB:1GLV)	NA	NA	321327.CYA_1908	ko00000, ko01000, ko03009	E|H|J|Q	Amino acid transport and metabolism|Coenzyme transport and metabolism|Translation, ribosomal structure and biogenesis|Secondary metabolites biosynthesis, transport and catabolism	NA	NA	321327.CYA_1908	ko:K03802, ko:K05844	321327.CYA_1908	ATP-grasp domain	NA	NA	H|J	H|J	MIEDYWVGSLHFSEPFGDDTLARLNALPPIQARNGQAYKIRAEHVTIHEVNLDYRTKYRLILDRFSYLYPQAIGLFMGFAFRGVYIINNPFSFYYYLRNKDAAYMVVKELGISIPKTYILPPKEAPALKAEDFKYHKFFDWQGMAEDLGWPIVIKPAEGREAIGVEIAYNMEQLLYFYDRSGSQVMMLQEKVKSPYPWQIRALCIGRKIIPIKYIFRKFDASEYLFDPEFLTPEMGKKVIDTCRIINRALGYEMNSVELFIDEQGELQAIDFNNPVPDGRLKALGEIFYNDYQQALCDLVVDIVREQRPFDFLPPDVNRFAQIARRADLTREQKFQMALELANRYYEPRDPE
28083	GC_00001687	SM1.7B	B'	695	12	13	2	0	0.990375995359384	0.9334431594047	0.961067152094349	321332.CYB_0497	Synechococcus	COG0189	Glutathione synthase/RimK-type ligase, ATP-grasp superfamily	COG0189	Lysine biosynthesis	NA	NA	NA	NA	NA	NA	321332.CYB_0497	6.3.2.29, 6.3.2.30	NA	NA	COG0189	Glutathione synthase, LysX or RimK-type ligase, ATP-grasp superfamily (LysX) (PDB:1GLV)	NA	NA	321332.CYB_0497	ko00000, ko01000, ko03009	E|H|J|Q	Amino acid transport and metabolism|Coenzyme transport and metabolism|Translation, ribosomal structure and biogenesis|Secondary metabolites biosynthesis, transport and catabolism	NA	NA	321332.CYB_0497	ko:K03802, ko:K05844	321332.CYB_0497	ATP-grasp domain	NA	NA	J|H	J|H	MIEDYWVGSLHFSEPFGDDTLARLNALPPVQARNGQTYKIRAEHVTIHEVNLDYRTKYRLILDRFSYLYPQAIGLFMGFAFRGVYLINNPFSFYYYLRNKDAAYMVVKELGISIPKTYILPPKEAPALKAEDFKYHKFFDWQGMAEDLGWPIVIKPAEGREAIGVEIAHNMEQLLYFYDRSGSQVMMIQEKVKTPYPWQIRALCIGRKIIPIKYIFRKFDASEYLFDPEFLTPEMGQKVINTCRIINRVLGYEMNSVELFIDEQGELQAIDFNNPVPDGRLKALGEIFYNDYQQALCDLVLDIVREQRPFDFLPPDINRFAHIARRADLTREQKFQMALELANRYYEPRDPD
28084	GC_00001687	SM2.9A	A	1338	12	13	2	0	0.990375995359384	0.9334431594047	0.961067152094349	321327.CYA_1908	Synechococcus	COG0189	Glutathione synthase/RimK-type ligase, ATP-grasp superfamily	COG0189	Lysine biosynthesis	NA	NA	NA	NA	NA	NA	321327.CYA_1908	6.3.2.29, 6.3.2.30	NA	NA	COG0189	Glutathione synthase, LysX or RimK-type ligase, ATP-grasp superfamily (LysX) (PDB:1GLV)	NA	NA	321327.CYA_1908	ko00000, ko01000, ko03009	E|H|J|Q	Amino acid transport and metabolism|Coenzyme transport and metabolism|Translation, ribosomal structure and biogenesis|Secondary metabolites biosynthesis, transport and catabolism	NA	NA	321327.CYA_1908	ko:K03802, ko:K05844	321327.CYA_1908	ATP-grasp domain	NA	NA	H|J	H|J	----------------------------------------------IHEVNLDYRTKYRLILDRFSYLYPQAIGLFMGFAFRGVYIINNPFSFYYYLRNKDAAYMVVKELGISIPKTYILPPKEAPALKAEDFKYHKFFDWQGMAEDLGWPIVIKPAEGREAIGVEIAYNMEQLLYFYDRSGSQVMMLQEKVKSPYPWQIRALCIGRKIIPIKYIFRKFDASEYLFDPEFLTPEMGKKVIDTCRIINRALGYEMNSVELFIDEQGELQAIDFNNPVPDGRLKALGEIFYNDYQQALCDLVVDIVREQRPFDFLPPDVNRFAQIARRADLTREQKFQMALELANRYYEPRDPE
28085	GC_00001687	SM2.9A	A	534	12	13	2	0	0.990375995359384	0.9334431594047	0.961067152094349	321327.CYA_1908	Synechococcus	COG0189	Glutathione synthase/RimK-type ligase, ATP-grasp superfamily	COG0189	Lysine biosynthesis	NA	NA	NA	NA	NA	NA	321327.CYA_1908	6.3.2.29, 6.3.2.30	NA	NA	COG0189	Glutathione synthase, LysX or RimK-type ligase, ATP-grasp superfamily (LysX) (PDB:1GLV)	NA	NA	321327.CYA_1908	ko00000, ko01000, ko03009	E|H|J|Q	Amino acid transport and metabolism|Coenzyme transport and metabolism|Translation, ribosomal structure and biogenesis|Secondary metabolites biosynthesis, transport and catabolism	NA	NA	321327.CYA_1908	ko:K03802, ko:K05844	321327.CYA_1908	ATP-grasp domain	NA	NA	H|J	H|J	MIEDYWVGSLHFSEPFGDDTLARLNALPPIQARNGQAYKIRAEHVTIHEVNLDYRTKYRLILDRFSYLYPQAIGLFMGFAFRGVYIINNPFSFYYYLRNKDAAYMVVKELGISIPKTYILPPKEAPALKAEDFKYHKFFDWQGMAEDLGWPIVIKPAEGREAIGVEIAYNMEQLLYFYDRSGSQVMMLQEKVKSPYPWQIRALCIGRKIIPIKYIFR---------------------------------------------------------------------------------------------------------------------------------------
28086	GC_00001687	BG1.9A	A'-like	1070	12	13	2	0	0.990375995359384	0.9334431594047	0.961067152094349	321327.CYA_1908	Synechococcus	COG0189	Glutathione synthase/RimK-type ligase, ATP-grasp superfamily	COG0189	Lysine biosynthesis	NA	NA	NA	NA	NA	NA	321327.CYA_1908	6.3.2.29, 6.3.2.30	NA	NA	COG0189	Glutathione synthase, LysX or RimK-type ligase, ATP-grasp superfamily (LysX) (PDB:1GLV)	NA	NA	321327.CYA_1908	ko00000, ko01000, ko03009	E|H|J|Q	Amino acid transport and metabolism|Coenzyme transport and metabolism|Translation, ribosomal structure and biogenesis|Secondary metabolites biosynthesis, transport and catabolism	NA	NA	321327.CYA_1908	ko:K03802, ko:K05844	321327.CYA_1908	ATP-grasp domain	NA	NA	H|J	H|J	MIEDYWVGSLHFSEPFGDDTLARLNALPPIQARNGQAYKIRAEHVTIHEVNLDYRTKYRLILDRFSYLYPQAIGLFMGFAFRGVYIINNPFSFYYYLRNKDAAYMVVKELGISIPKTYILPPKEAPALKAEDFKYHKFFDWQGMAEDLGWPIVIKPAEGREAIGVEIAYNMEQLLYFYDRSGSQVMMLQEKVKSPYPWQIRALCIGRKIIPIKYIFRKFDASEYLFDPEFLTPEMGKKVIDTCRIINRALGYEMNSVELFIDEQGELQAIDFNNPVPDGRLKALGEIFYNDYQQALCDLVVDIVREQRPFDFLPPDVNRFAQIARRADLTREQKFQMALELANRYYEPRDPE
28087	GC_00001687	GCA1.24	B'	767	12	13	2	0	0.990375995359384	0.9334431594047	0.961067152094349	321332.CYB_0497	Synechococcus	COG0189	Glutathione synthase/RimK-type ligase, ATP-grasp superfamily	COG0189	Lysine biosynthesis	NA	NA	NA	NA	NA	NA	321332.CYB_0497	6.3.2.29, 6.3.2.30	NA	NA	COG0189	Glutathione synthase, LysX or RimK-type ligase, ATP-grasp superfamily (LysX) (PDB:1GLV)	NA	NA	321332.CYB_0497	ko00000, ko01000, ko03009	E|H|J|Q	Amino acid transport and metabolism|Coenzyme transport and metabolism|Translation, ribosomal structure and biogenesis|Secondary metabolites biosynthesis, transport and catabolism	NA	NA	321332.CYB_0497	ko:K03802, ko:K05844	321332.CYB_0497	ATP-grasp domain	NA	NA	J|H	J|H	MIEDYWVGSLHFSEPFGDDTLARLNALPPVQARNGQTYKIRAEHVTIHEVNLDYRTKYRLILDRFSYLYPQAIGLFMGFAFRGVYLINNPFSFYYYLRNKDAAYMVVKELGISIPKTYILPPKEAPALKAEDFKYHKFFDWQGMAEDLGWPMVIKPAEGREAIGVEIAHNMEQLLYFYDRSGSQVMMIQEKVKTPYPWQIRALCIGRKIIPIKYIFRKFDASEYLFDPEFLTPEMGQKVINTCRIINRVLGYEMNSVELFIDEQGELQAIDFNNPVPDGRLKALGEIFYNDYQQALCDLVLDIVREQRPFDFLPPDINRFAHIARRADLTREQKFQMALDLANRYYEPRDPD
28088	GC_00001687	GCA3.42A	A	1823	12	13	2	0	0.990375995359384	0.9334431594047	0.961067152094349	321327.CYA_1908	Synechococcus	COG0189	Glutathione synthase/RimK-type ligase, ATP-grasp superfamily	COG0189	Lysine biosynthesis	NA	NA	NA	NA	NA	NA	321327.CYA_1908	6.3.2.29, 6.3.2.30	NA	NA	COG0189	Glutathione synthase, LysX or RimK-type ligase, ATP-grasp superfamily (LysX) (PDB:1GLV)	NA	NA	321327.CYA_1908	ko00000, ko01000, ko03009	E|H|J|Q	Amino acid transport and metabolism|Coenzyme transport and metabolism|Translation, ribosomal structure and biogenesis|Secondary metabolites biosynthesis, transport and catabolism	NA	NA	321327.CYA_1908	ko:K03802, ko:K05844	321327.CYA_1908	ATP-grasp domain	NA	NA	H|J	H|J	MIEDYWVGSLHFSEPFGDDTLARLNALPPIQARNGQAYKIRAEHVTIHEVNLDYRTKYRLILDRFSYLYPQAIGLFMGFAFRGVYIINNPFSFYYYLRNKDAAYMVVKELGISIPKTYILPPKEAPALKAEDFKYHKFFDWQGMAEDLGWPIVIKPAEGREAIGVEIAYNMEQLLYFYDRSGSQVMMLQEKVKSPYPWQIRALCIGRKIIPIKYIFRKFDASEYLFDPEFLTPEMGKKVIDTCRIINRALGYEMNSVELFIDEQGELQAIDFNNPVPDGRLKALGEIFYNDYQQALCDLVVDIVREQRPFDFLPPDVNRFAQIARRADLTREQKFQMALELANRYYEPRDPE
28089	GC_00001687	GCA3.42B	B'	1130	12	13	2	0	0.990375995359384	0.9334431594047	0.961067152094349	321332.CYB_0497	Synechococcus	COG0189	Glutathione synthase/RimK-type ligase, ATP-grasp superfamily	COG0189	Lysine biosynthesis	NA	NA	NA	NA	NA	NA	321332.CYB_0497	6.3.2.29, 6.3.2.30	NA	NA	COG0189	Glutathione synthase, LysX or RimK-type ligase, ATP-grasp superfamily (LysX) (PDB:1GLV)	NA	NA	321332.CYB_0497	ko00000, ko01000, ko03009	E|H|J|Q	Amino acid transport and metabolism|Coenzyme transport and metabolism|Translation, ribosomal structure and biogenesis|Secondary metabolites biosynthesis, transport and catabolism	NA	NA	321332.CYB_0497	ko:K03802, ko:K05844	321332.CYB_0497	ATP-grasp domain	NA	NA	H|J	H|J	MIEDYWVGSLHFSEPFGDDTLARLNALPPVQARNGQTYKIRAEHVTIHEVNLDYRTKYRLILDRFSYLYPQAIGLFMGFAFRGVYLINNPFSFYYYLRNKDAAYMVVKELGISIPKTYILPPKEAPALKAEDFKYHKFFDWQGMAEDLGWPMVIKPAEGREAIGVEIAHNMEQLLYFYDRSGSQVMMIQEKVKTPYPWQIRALCIGRKIIPIKYIFRKFDASEYLFDPEFLTPEMGQKVINTCRIINRVLGYEMNSVELFIDEQGELQAIDFNNPVPDGRLKALGEIFYNDYQQALCDLVLDIVREQRPFDFLPPDINRFAHIARRADLTREQKFQMALDLANRYYEPRDPD
28090	GC_00001687	OS-B'	B'	490	12	13	2	0	0.990375995359384	0.9334431594047	0.961067152094349	321332.CYB_0497	Synechococcus	COG0189	Glutathione synthase/RimK-type ligase, ATP-grasp superfamily	COG0189	Lysine biosynthesis	NA	NA	NA	NA	NA	NA	321332.CYB_0497	6.3.2.29, 6.3.2.30	NA	NA	COG0189	Glutathione synthase, LysX or RimK-type ligase, ATP-grasp superfamily (LysX) (PDB:1GLV)	NA	NA	321332.CYB_0497	ko00000, ko01000, ko03009	E|H|J|Q	Amino acid transport and metabolism|Coenzyme transport and metabolism|Translation, ribosomal structure and biogenesis|Secondary metabolites biosynthesis, transport and catabolism	NA	NA	321332.CYB_0497	ko:K03802, ko:K05844	321332.CYB_0497	ATP-grasp domain	NA	NA	J|H	J|H	MIEDYWVGSLHFSEPFGDDTLARLNALPPVQARNGQTYKIRAEHVTIHEVNLDYRTKYRLILDRFSYLYPQAIGLFMGFAFRGVYLINNPFSFYYYLRNKDAAYMVVKELGISIPKTYILPPKEAPALKAEDFKYHKFFDWQGMAEDLGWPIVIKPAEGREAIGVEIAHNMEQLLYFYDRSGSQVMMIQEKVKTPYPWQIRALCIGRKIIPIKYIFRKFDASEYLFDPEFLTPEMGQKVINTCRIINRVLGYEMNSVELFIDEQGELQAIDFNNPVPDGRLKALGEIFYNDYQQALCDLVLDIVREQRPFDFLPPDINRFAHIARRADLTREQKFQMALELANRYYEPRDPD
28091	GC_00001687	OS-A	A	1828	12	13	2	0	0.990375995359384	0.9334431594047	0.961067152094349	321327.CYA_1908	Synechococcus	COG0189	Glutathione synthase/RimK-type ligase, ATP-grasp superfamily	COG0189	Lysine biosynthesis	NA	NA	NA	NA	NA	NA	321327.CYA_1908	6.3.2.29, 6.3.2.30	NA	NA	COG0189	Glutathione synthase, LysX or RimK-type ligase, ATP-grasp superfamily (LysX) (PDB:1GLV)	NA	NA	321327.CYA_1908	ko00000, ko01000, ko03009	E|H|J|Q	Amino acid transport and metabolism|Coenzyme transport and metabolism|Translation, ribosomal structure and biogenesis|Secondary metabolites biosynthesis, transport and catabolism	NA	NA	321327.CYA_1908	ko:K03802, ko:K05844	321327.CYA_1908	ATP-grasp domain	NA	NA	H|J	H|J	MIEDYWVGSLHFSEPFGDDTLARLNALPPIQARNGQAYKIRAEHVTIHEVNLDYRTKYRLILDRFSYLYPQAIGLFMGFAFRGVYIINNPFSFYYYLRNKDAAYMVVKELGISIPKTYILPPKEAPALKAEDFKYHKFFDWQGMAEDLGWPIVIKPAEGREAIGVEIAYNMEQLLYFYDRSGSQVMMLQEKVKSPYPWQIRALCIGRKIIPIKYIFRKFDASEYLFDPEFLTPEMGKKVIDTCRIINRALGYEMNSVELFIDEQGELQAIDFNNPVPDGRLKALGEIFYNDYQQALCDLVVDIVREQRPFDFLPPDVNRFAQIARRADLTREQKFQMALELANRYYEPRDPE
28092	GC_00001688	SM4.3A	A'-like	1441	13	13	1	0	0.846629560915275	0.972212683150182	0.905085638666393	NA	NA	NA	NA	NA	NA	NA	NA	NA	NA	NA	NA	NA	NA	NA	NA	NA	NA	NA	NA	NA	NA	NA	NA	NA	NA	NA	NA	NA	NA	NA	NA	NA	NA	MSPVLWQAIGYACGISVGILGLVALVNFLWQRLEQQAKEATAQPAEPPAAPEPRSTSEEGSLST
28093	GC_00001688	IGB1.12	A	144	13	13	1	0	0.846629560915275	0.972212683150182	0.905085638666393	NA	NA	NA	NA	NA	NA	NA	NA	NA	NA	NA	NA	NA	NA	NA	NA	NA	NA	NA	NA	NA	NA	NA	NA	NA	NA	NA	NA	NA	NA	NA	NA	NA	NA	MSPVLWQAIGYAGGISLGIVGLVALVNFLWQRLEQQAEKATAQPAESPSASELGNTS-EGSPSA
28094	GC_00001688	18WCA1.11	A'-like	1599	13	13	1	0	0.846629560915275	0.972212683150182	0.905085638666393	NA	NA	NA	NA	NA	NA	NA	NA	NA	NA	NA	NA	NA	NA	NA	NA	NA	NA	NA	NA	NA	NA	NA	NA	NA	NA	NA	NA	NA	NA	NA	NA	NA	NA	MSPVLWQAIGYACGISVGILGLVALVNFLWQRLEQQAKEATAQPAEPPAAPEPRSTSEEGSLST
28095	GC_00001688	RCA3.9A	A	94	13	13	1	0	0.846629560915275	0.972212683150182	0.905085638666393	NA	NA	NA	NA	NA	NA	NA	NA	NA	NA	NA	NA	NA	NA	NA	NA	NA	NA	NA	NA	NA	NA	NA	NA	NA	NA	NA	NA	NA	NA	NA	NA	NA	NA	MSPVLWQAIGYAGGISLGIVGLVALVNFLWQRLEQQAEKATAQPAESPSASELGNTS-EGSPSA
28096	GC_00001688	RCA4.11B	A	624	13	13	1	0	0.846629560915275	0.972212683150182	0.905085638666393	NA	NA	NA	NA	NA	NA	NA	NA	NA	NA	NA	NA	NA	NA	NA	NA	NA	NA	NA	NA	NA	NA	NA	NA	NA	NA	NA	NA	NA	NA	NA	NA	NA	NA	MSPVLWQAIGYAGGISLGIVGLVALVNFLWQRLEQQAEKATAQPAESPSASELGNTS-EGSPSA
28097	GC_00001688	RCA5.7	A	13	13	13	1	0	0.846629560915275	0.972212683150182	0.905085638666393	NA	NA	NA	NA	NA	NA	NA	NA	NA	NA	NA	NA	NA	NA	NA	NA	NA	NA	NA	NA	NA	NA	NA	NA	NA	NA	NA	NA	NA	NA	NA	NA	NA	NA	MSPVLWQAIGYAGGISLGIVGLVALVNFLWQRLEQQAEKATAQPAESPSASELGNTS-EGSPSA
28098	GC_00001688	SM1.7B	B'	773	13	13	1	0	0.846629560915275	0.972212683150182	0.905085638666393	NA	NA	NA	NA	NA	NA	NA	NA	NA	NA	NA	NA	NA	NA	NA	NA	NA	NA	NA	NA	NA	NA	NA	NA	NA	NA	NA	NA	NA	NA	NA	NA	NA	NA	MSSVLWQAIGYACGISLGLLGLVALVNVLVGWLDRQTSETPEEPTESP---EPCSTT-EGSPSA
28099	GC_00001688	SM2.9A	A	1735	13	13	1	0	0.846629560915275	0.972212683150182	0.905085638666393	NA	NA	NA	NA	NA	NA	NA	NA	NA	NA	NA	NA	NA	NA	NA	NA	NA	NA	NA	NA	NA	NA	NA	NA	NA	NA	NA	NA	NA	NA	NA	NA	NA	NA	MSPVLWQAIGYAGGISLGIVGLVALVNFLWQRLEQQAEKATAQPAESPSASELGNTS-EGSPSA
28100	GC_00001688	WCA1.12	A'-like	2025	13	13	1	0	0.846629560915275	0.972212683150182	0.905085638666393	NA	NA	NA	NA	NA	NA	NA	NA	NA	NA	NA	NA	NA	NA	NA	NA	NA	NA	NA	NA	NA	NA	NA	NA	NA	NA	NA	NA	NA	NA	NA	NA	NA	NA	MSPVLWQAIGYACGISVGILGLVALVNFLWQRLEQQAKEATAQPAEPPAAPEPRSTSEEGSLST
28101	GC_00001688	WCA2.4	A'-like	1830	13	13	1	0	0.846629560915275	0.972212683150182	0.905085638666393	NA	NA	NA	NA	NA	NA	NA	NA	NA	NA	NA	NA	NA	NA	NA	NA	NA	NA	NA	NA	NA	NA	NA	NA	NA	NA	NA	NA	NA	NA	NA	NA	NA	NA	MSPVLWQAIGYACGISVGILGLVALVNFLWQRLEQQAKEATAQPAEPPAAPEPRSTSEEGSLST
28102	GC_00001688	GCA3.42A	A	971	13	13	1	0	0.846629560915275	0.972212683150182	0.905085638666393	NA	NA	NA	NA	NA	NA	NA	NA	NA	NA	NA	NA	NA	NA	NA	NA	NA	NA	NA	NA	NA	NA	NA	NA	NA	NA	NA	NA	NA	NA	NA	NA	NA	NA	MSPVLWQAIGYAGGISLGIVGLVALVNFLWQRLEQQAEKATAQPAESPSASELGNTS-EGSPSA
28103	GC_00001688	OS-B'	B'	693	13	13	1	0	0.846629560915275	0.972212683150182	0.905085638666393	NA	NA	NA	NA	NA	NA	NA	NA	NA	NA	NA	NA	NA	NA	NA	NA	NA	NA	NA	NA	NA	NA	NA	NA	NA	NA	NA	NA	NA	NA	NA	NA	NA	NA	MSSVLWQAIGYACGISLGLLGLVALVNVLVGWLDRQTSETPEEPTESP---EPCSTT-EGSPSA
28104	GC_00001688	OS-A	A	351	13	13	1	0	0.846629560915275	0.972212683150182	0.905085638666393	NA	NA	NA	NA	NA	NA	NA	NA	NA	NA	NA	NA	NA	NA	NA	NA	NA	NA	NA	NA	NA	NA	NA	NA	NA	NA	NA	NA	NA	NA	NA	NA	NA	NA	MSPVLWQAIGYAGGISLGIVGLVALVNFLWQRLEQQAEKATAQPAESPSASELGNTS-EGSPSA
28105	GC_00001689	IGB1.12	A	1507	13	13	1	0	0.942737231469626	0.984961387345889	0.963386872146543	321327.CYA_2097	Synechococcus	COG1555	DNA uptake protein ComE and related DNA-binding proteins	COG5737	Photosystem II	321327.CYA_2097	GO:0005575, GO:0005622, GO:0005623, GO:0005737, GO:0005886, GO:0009521, GO:0009523, GO:0009579, GO:0016020, GO:0030075, GO:0030096, GO:0032991, GO:0034357, GO:0043226, GO:0043228, GO:0043229, GO:0043232, GO:0044422, GO:0044424, GO:0044425, GO:0044436, GO:0044444, GO:0044459, GO:0044464, GO:0071944, GO:0098796, GO:0098797	321327.CYA_2097	ko00195, ko01100, map00195, map01100	321327.CYA_2097	M00429	NA	NA	NA	NA	COG5737	Photosystem II 12 kDa extrinsic protein PsbU (PsbU) (PDB:1S5L) (PUBMED:17935689;20558739;25043005)	NA	NA	321327.CYA_2097	ko00000, ko00001, ko00002, ko00194, ko02044	C	Energy production and conversion	321327.CYA_2097	3.A.11.1, 3.A.11.2	321327.CYA_2097	ko:K02237, ko:K02719	321327.CYA_2097	psbU :: Stabilizes the structure of photosystem II oxygen- evolving complex (OEC), the ion environment of oxygen evolution and protects the OEC against heat-induced inactivation	321327.CYA_2097	psbU	L	L	MRRLLSALVSILLLLCLCLVPLGIPAV--AAELPPVKHLDTPIDVNNTILRNYRQLPGFYPTLARILVKNAPYNSLEDMLQIPELTEQQKALIKANAENFVFGEYQEGANQLENRINQGYYG
28106	GC_00001689	18WCA1.11	A'-like	865	13	13	1	0	0.942737231469626	0.984961387345889	0.963386872146543	321327.CYA_2097	Synechococcus	COG1555	DNA uptake protein ComE and related DNA-binding proteins	COG5737	Photosystem II	321327.CYA_2097	GO:0005575, GO:0005622, GO:0005623, GO:0005737, GO:0005886, GO:0009521, GO:0009523, GO:0009579, GO:0016020, GO:0030075, GO:0030096, GO:0032991, GO:0034357, GO:0043226, GO:0043228, GO:0043229, GO:0043232, GO:0044422, GO:0044424, GO:0044425, GO:0044436, GO:0044444, GO:0044459, GO:0044464, GO:0071944, GO:0098796, GO:0098797	321327.CYA_2097	ko00195, ko01100, map00195, map01100	321327.CYA_2097	M00429	NA	NA	NA	NA	COG5737	Photosystem II 12 kDa extrinsic protein PsbU (PsbU) (PDB:1S5L) (PUBMED:17935689;20558739;25043005)	NA	NA	321327.CYA_2097	ko00000, ko00001, ko00002, ko00194, ko02044	C	Energy production and conversion	321327.CYA_2097	3.A.11.1, 3.A.11.2	321327.CYA_2097	ko:K02237, ko:K02719	321327.CYA_2097	psbU :: Stabilizes the structure of photosystem II oxygen- evolving complex (OEC), the ion environment of oxygen evolution and protects the OEC against heat-induced inactivation	321327.CYA_2097	psbU	L	L	MRRLLSTWLPFLLLLCLGLASLGSPAV--AAELPPVRHLDTPIDVNNTILRNYRQLPGFYPTLARILVKNAPYKSLEDMLKIPELTEQQKALIRANAENFVFGEYREGASQLENRINQGYYG
28107	GC_00001689	RCA3.9A	A	2184	13	13	1	0	0.942737231469626	0.984961387345889	0.963386872146543	321327.CYA_2097	Synechococcus	COG1555	DNA uptake protein ComE and related DNA-binding proteins	COG5737	Photosystem II	321327.CYA_2097	GO:0005575, GO:0005622, GO:0005623, GO:0005737, GO:0005886, GO:0009521, GO:0009523, GO:0009579, GO:0016020, GO:0030075, GO:0030096, GO:0032991, GO:0034357, GO:0043226, GO:0043228, GO:0043229, GO:0043232, GO:0044422, GO:0044424, GO:0044425, GO:0044436, GO:0044444, GO:0044459, GO:0044464, GO:0071944, GO:0098796, GO:0098797	321327.CYA_2097	ko00195, ko01100, map00195, map01100	321327.CYA_2097	M00429	NA	NA	NA	NA	COG5737	Photosystem II 12 kDa extrinsic protein PsbU (PsbU) (PDB:1S5L) (PUBMED:17935689;20558739;25043005)	NA	NA	321327.CYA_2097	ko00000, ko00001, ko00002, ko00194, ko02044	C	Energy production and conversion	321327.CYA_2097	3.A.11.1, 3.A.11.2	321327.CYA_2097	ko:K02237, ko:K02719	321327.CYA_2097	psbU :: Stabilizes the structure of photosystem II oxygen- evolving complex (OEC), the ion environment of oxygen evolution and protects the OEC against heat-induced inactivation	321327.CYA_2097	psbU	L	L	MRRLLSALVSILLLLCLCLVPLGIPAV--AAELPPVKHLDTPIDVNNTILRNYRQLPGFYPTLARILVKNAPYNSLEDMLQIPELTEQQKALIKANAENFVFGEYQEGANQLENRINQGYYG
28108	GC_00001689	RCA4.11B	A	81	13	13	1	0	0.942737231469626	0.984961387345889	0.963386872146543	321327.CYA_2097	Synechococcus	COG1555	DNA uptake protein ComE and related DNA-binding proteins	COG5737	Photosystem II	321327.CYA_2097	GO:0005575, GO:0005622, GO:0005623, GO:0005737, GO:0005886, GO:0009521, GO:0009523, GO:0009579, GO:0016020, GO:0030075, GO:0030096, GO:0032991, GO:0034357, GO:0043226, GO:0043228, GO:0043229, GO:0043232, GO:0044422, GO:0044424, GO:0044425, GO:0044436, GO:0044444, GO:0044459, GO:0044464, GO:0071944, GO:0098796, GO:0098797	321327.CYA_2097	ko00195, ko01100, map00195, map01100	321327.CYA_2097	M00429	NA	NA	NA	NA	COG5737	Photosystem II 12 kDa extrinsic protein PsbU (PsbU) (PDB:1S5L) (PUBMED:17935689;20558739;25043005)	NA	NA	321327.CYA_2097	ko00000, ko00001, ko00002, ko00194, ko02044	C	Energy production and conversion	321327.CYA_2097	3.A.11.1, 3.A.11.2	321327.CYA_2097	ko:K02237, ko:K02719	321327.CYA_2097	psbU :: Stabilizes the structure of photosystem II oxygen- evolving complex (OEC), the ion environment of oxygen evolution and protects the OEC against heat-induced inactivation	321327.CYA_2097	psbU	L	L	MRRLLSALVSILLLLCLCLVPLGIPAV--AAELPPVKHLDTPIDVNNTILRNYRQLPGFYPTLARILVKNAPYNSLEDMLQIPELTEQQKALIKANAENFVFGEYQEGANQLENRINQGYYG
28109	GC_00001689	RCA5.7	A	322	13	13	1	0	0.942737231469626	0.984961387345889	0.963386872146543	321327.CYA_2097	Synechococcus	COG1555	DNA uptake protein ComE and related DNA-binding proteins	COG5737	Photosystem II	321327.CYA_2097	GO:0005575, GO:0005622, GO:0005623, GO:0005737, GO:0005886, GO:0009521, GO:0009523, GO:0009579, GO:0016020, GO:0030075, GO:0030096, GO:0032991, GO:0034357, GO:0043226, GO:0043228, GO:0043229, GO:0043232, GO:0044422, GO:0044424, GO:0044425, GO:0044436, GO:0044444, GO:0044459, GO:0044464, GO:0071944, GO:0098796, GO:0098797	321327.CYA_2097	ko00195, ko01100, map00195, map01100	321327.CYA_2097	M00429	NA	NA	NA	NA	COG5737	Photosystem II 12 kDa extrinsic protein PsbU (PsbU) (PDB:1S5L) (PUBMED:17935689;20558739;25043005)	NA	NA	321327.CYA_2097	ko00000, ko00001, ko00002, ko00194, ko02044	C	Energy production and conversion	321327.CYA_2097	3.A.11.1, 3.A.11.2	321327.CYA_2097	ko:K02237, ko:K02719	321327.CYA_2097	psbU :: Stabilizes the structure of photosystem II oxygen- evolving complex (OEC), the ion environment of oxygen evolution and protects the OEC against heat-induced inactivation	321327.CYA_2097	psbU	L	L	MRRLLSALVSILLLLCLCLVPLGIPAV--AAELPPVKHLDTPIDVNNTILRNYRQLPGFYPTLARILVKNAPYNSLEDMLQIPELTEQQKALIKANAENFVFGEYQEGANQLENRINQGYYG
28110	GC_00001689	SM1.7B	B'	688	13	13	1	0	0.942737231469626	0.984961387345889	0.963386872146543	321332.CYB_0136	Synechococcus	COG1555	DNA uptake protein ComE and related DNA-binding proteins	COG5737	Photosystem II	321332.CYB_0136	GO:0005575, GO:0005622, GO:0005623, GO:0005737, GO:0005886, GO:0009521, GO:0009523, GO:0009579, GO:0016020, GO:0030075, GO:0030096, GO:0032991, GO:0034357, GO:0043226, GO:0043228, GO:0043229, GO:0043232, GO:0044422, GO:0044424, GO:0044425, GO:0044436, GO:0044444, GO:0044459, GO:0044464, GO:0071944, GO:0098796, GO:0098797	321332.CYB_0136	ko00195, ko01100, map00195, map01100	321332.CYB_0136	M00429	NA	NA	NA	NA	COG5737	Photosystem II 12 kDa extrinsic protein PsbU (PsbU) (PDB:1S5L) (PUBMED:17935689;20558739;25043005)	NA	NA	321332.CYB_0136	ko00000, ko00001, ko00002, ko00194, ko02044	C	Energy production and conversion	321332.CYB_0136	3.A.11.1, 3.A.11.2	321332.CYB_0136	ko:K02237, ko:K02719	321332.CYB_0136	psbU :: Stabilizes the structure of photosystem II oxygen- evolving complex (OEC), the ion environment of oxygen evolution and protects the OEC against heat-induced inactivation	321332.CYB_0136	psbU	L	L	MRWLLSILVRVVLVLCLCFAPLGIPVVARAAELPPVKHLDTPIDVNNTILRNYRQLPGFYPTLARILVKNAPYKSLEDMLQISGLTEQQKALIKANAENFVFGEYQEGANQLENRINQGYYG
28111	GC_00001689	SM2.9A	A	100	13	13	1	0	0.942737231469626	0.984961387345889	0.963386872146543	321327.CYA_2097	Synechococcus	COG1555	DNA uptake protein ComE and related DNA-binding proteins	COG5737	Photosystem II	321327.CYA_2097	GO:0005575, GO:0005622, GO:0005623, GO:0005737, GO:0005886, GO:0009521, GO:0009523, GO:0009579, GO:0016020, GO:0030075, GO:0030096, GO:0032991, GO:0034357, GO:0043226, GO:0043228, GO:0043229, GO:0043232, GO:0044422, GO:0044424, GO:0044425, GO:0044436, GO:0044444, GO:0044459, GO:0044464, GO:0071944, GO:0098796, GO:0098797	321327.CYA_2097	ko00195, ko01100, map00195, map01100	321327.CYA_2097	M00429	NA	NA	NA	NA	COG5737	Photosystem II 12 kDa extrinsic protein PsbU (PsbU) (PDB:1S5L) (PUBMED:17935689;20558739;25043005)	NA	NA	321327.CYA_2097	ko00000, ko00001, ko00002, ko00194, ko02044	C	Energy production and conversion	321327.CYA_2097	3.A.11.1, 3.A.11.2	321327.CYA_2097	ko:K02237, ko:K02719	321327.CYA_2097	psbU :: Stabilizes the structure of photosystem II oxygen- evolving complex (OEC), the ion environment of oxygen evolution and protects the OEC against heat-induced inactivation	321327.CYA_2097	psbU	L	L	MRRLLSALVSILLLLCLCLVPLGIPAV--AAELPPVKHLDTPIDVNNTILRNYRQLPGFYPTLARILVKNAPYNSLEDMLQIPELTEQQKALIKANAENFVFGEYQEGANQLENRINQGYYG
28112	GC_00001689	WCA1.12	A'-like	1237	13	13	1	0	0.942737231469626	0.984961387345889	0.963386872146543	321327.CYA_2097	Synechococcus	COG1555	DNA uptake protein ComE and related DNA-binding proteins	COG5737	Photosystem II	321327.CYA_2097	GO:0005575, GO:0005622, GO:0005623, GO:0005737, GO:0005886, GO:0009521, GO:0009523, GO:0009579, GO:0016020, GO:0030075, GO:0030096, GO:0032991, GO:0034357, GO:0043226, GO:0043228, GO:0043229, GO:0043232, GO:0044422, GO:0044424, GO:0044425, GO:0044436, GO:0044444, GO:0044459, GO:0044464, GO:0071944, GO:0098796, GO:0098797	321327.CYA_2097	ko00195, ko01100, map00195, map01100	321327.CYA_2097	M00429	NA	NA	NA	NA	COG5737	Photosystem II 12 kDa extrinsic protein PsbU (PsbU) (PDB:1S5L) (PUBMED:17935689;20558739;25043005)	NA	NA	321327.CYA_2097	ko00000, ko00001, ko00002, ko00194, ko02044	C	Energy production and conversion	321327.CYA_2097	3.A.11.1, 3.A.11.2	321327.CYA_2097	ko:K02237, ko:K02719	321327.CYA_2097	psbU :: Stabilizes the structure of photosystem II oxygen- evolving complex (OEC), the ion environment of oxygen evolution and protects the OEC against heat-induced inactivation	321327.CYA_2097	psbU	L	L	MRRLLSTWLPFLLLLCLGLASLGSPAV--AAELPPVRHLDTPIDVNNTILRNYRQLPGFYPTLARILVKNAPYKSLEDMLKIPELTEQQKALIRANAENFVFGEYREGASQLENRINQGYYG
28113	GC_00001689	GCA1.24	B'	1460	13	13	1	0	0.942737231469626	0.984961387345889	0.963386872146543	321332.CYB_0136	Synechococcus	COG1555	DNA uptake protein ComE and related DNA-binding proteins	COG5737	Photosystem II	321332.CYB_0136	GO:0005575, GO:0005622, GO:0005623, GO:0005737, GO:0005886, GO:0009521, GO:0009523, GO:0009579, GO:0016020, GO:0030075, GO:0030096, GO:0032991, GO:0034357, GO:0043226, GO:0043228, GO:0043229, GO:0043232, GO:0044422, GO:0044424, GO:0044425, GO:0044436, GO:0044444, GO:0044459, GO:0044464, GO:0071944, GO:0098796, GO:0098797	321332.CYB_0136	ko00195, ko01100, map00195, map01100	321332.CYB_0136	M00429	NA	NA	NA	NA	COG5737	Photosystem II 12 kDa extrinsic protein PsbU (PsbU) (PDB:1S5L) (PUBMED:17935689;20558739;25043005)	NA	NA	321332.CYB_0136	ko00000, ko00001, ko00002, ko00194, ko02044	C	Energy production and conversion	321332.CYB_0136	3.A.11.1, 3.A.11.2	321332.CYB_0136	ko:K02237, ko:K02719	321332.CYB_0136	psbU :: Stabilizes the structure of photosystem II oxygen- evolving complex (OEC), the ion environment of oxygen evolution and protects the OEC against heat-induced inactivation	321332.CYB_0136	psbU	L	L	MRWLLSILVRVVLVLCLCFAPLGIPVVARAAELPAVKHLDTPIDVNNTILRNYRQLPGFYPTLARILVKNAPYKSLEDMLQISGLTEQQKALIKANAENFVFGEYQEGANQLENRINQGYYG
28114	GC_00001689	GCA3.42A	A	1919	13	13	1	0	0.942737231469626	0.984961387345889	0.963386872146543	321327.CYA_2097	Synechococcus	COG1555	DNA uptake protein ComE and related DNA-binding proteins	COG5737	Photosystem II	321327.CYA_2097	GO:0005575, GO:0005622, GO:0005623, GO:0005737, GO:0005886, GO:0009521, GO:0009523, GO:0009579, GO:0016020, GO:0030075, GO:0030096, GO:0032991, GO:0034357, GO:0043226, GO:0043228, GO:0043229, GO:0043232, GO:0044422, GO:0044424, GO:0044425, GO:0044436, GO:0044444, GO:0044459, GO:0044464, GO:0071944, GO:0098796, GO:0098797	321327.CYA_2097	ko00195, ko01100, map00195, map01100	321327.CYA_2097	M00429	NA	NA	NA	NA	COG5737	Photosystem II 12 kDa extrinsic protein PsbU (PsbU) (PDB:1S5L) (PUBMED:17935689;20558739;25043005)	NA	NA	321327.CYA_2097	ko00000, ko00001, ko00002, ko00194, ko02044	C	Energy production and conversion	321327.CYA_2097	3.A.11.1, 3.A.11.2	321327.CYA_2097	ko:K02237, ko:K02719	321327.CYA_2097	psbU :: Stabilizes the structure of photosystem II oxygen- evolving complex (OEC), the ion environment of oxygen evolution and protects the OEC against heat-induced inactivation	321327.CYA_2097	psbU	L	L	MRRLLSALVSILLLLCLCLVPLGIPAV--AAELPPVKHLDTPIDVNNTILRNYRQLPGFYPTLARILVKNAPYNSLEDMLQIPELTEQQKALIKANAENFVFGEYQEGANQLENRINQGYYG
28115	GC_00001689	GCA3.42B	B'	1435	13	13	1	0	0.942737231469626	0.984961387345889	0.963386872146543	321332.CYB_0136	Synechococcus	COG1555	DNA uptake protein ComE and related DNA-binding proteins	COG5737	Photosystem II	321332.CYB_0136	GO:0005575, GO:0005622, GO:0005623, GO:0005737, GO:0005886, GO:0009521, GO:0009523, GO:0009579, GO:0016020, GO:0030075, GO:0030096, GO:0032991, GO:0034357, GO:0043226, GO:0043228, GO:0043229, GO:0043232, GO:0044422, GO:0044424, GO:0044425, GO:0044436, GO:0044444, GO:0044459, GO:0044464, GO:0071944, GO:0098796, GO:0098797	321332.CYB_0136	ko00195, ko01100, map00195, map01100	321332.CYB_0136	M00429	NA	NA	NA	NA	COG5737	Photosystem II 12 kDa extrinsic protein PsbU (PsbU) (PDB:1S5L) (PUBMED:17935689;20558739;25043005)	NA	NA	321332.CYB_0136	ko00000, ko00001, ko00002, ko00194, ko02044	C	Energy production and conversion	321332.CYB_0136	3.A.11.1, 3.A.11.2	321332.CYB_0136	ko:K02237, ko:K02719	321332.CYB_0136	psbU :: Stabilizes the structure of photosystem II oxygen- evolving complex (OEC), the ion environment of oxygen evolution and protects the OEC against heat-induced inactivation	321332.CYB_0136	psbU	L	L	MRWLLSILVRVVLVLCLCFAPLGIPVVARAAELPPVKHLDTPIDVNNTILRNYRQLPGFYPTLARILVKNAPYKSLEDMLQISGLTEQQKALIKANAENFVFGEYQEGANQLENRINQGYYG
28116	GC_00001689	OS-B'	B'	132	13	13	1	0	0.942737231469626	0.984961387345889	0.963386872146543	321332.CYB_0136	Synechococcus	COG1555	DNA uptake protein ComE and related DNA-binding proteins	COG5737	Photosystem II	321332.CYB_0136	GO:0005575, GO:0005622, GO:0005623, GO:0005737, GO:0005886, GO:0009521, GO:0009523, GO:0009579, GO:0016020, GO:0030075, GO:0030096, GO:0032991, GO:0034357, GO:0043226, GO:0043228, GO:0043229, GO:0043232, GO:0044422, GO:0044424, GO:0044425, GO:0044436, GO:0044444, GO:0044459, GO:0044464, GO:0071944, GO:0098796, GO:0098797	321332.CYB_0136	ko00195, ko01100, map00195, map01100	321332.CYB_0136	M00429	NA	NA	NA	NA	COG5737	Photosystem II 12 kDa extrinsic protein PsbU (PsbU) (PDB:1S5L) (PUBMED:17935689;20558739;25043005)	NA	NA	321332.CYB_0136	ko00000, ko00001, ko00002, ko00194, ko02044	C	Energy production and conversion	321332.CYB_0136	3.A.11.1, 3.A.11.2	321332.CYB_0136	ko:K02237, ko:K02719	321332.CYB_0136	psbU :: Stabilizes the structure of photosystem II oxygen- evolving complex (OEC), the ion environment of oxygen evolution and protects the OEC against heat-induced inactivation	321332.CYB_0136	psbU	L	L	MRWLLSILVRVVLVLCLCFAPLGIPVVARAAELPPVKHLDTPIDVNNTILRNYRQLPGFYPTLARILVKNAPYKSLEDMLQISGLTEQQKALIKANAENFVFGEYQEGANQLENRINQGYYG
28117	GC_00001689	OS-A	A	2005	13	13	1	0	0.942737231469626	0.984961387345889	0.963386872146543	321327.CYA_2097	Synechococcus	COG1555	DNA uptake protein ComE and related DNA-binding proteins	COG5737	Photosystem II	321327.CYA_2097	GO:0005575, GO:0005622, GO:0005623, GO:0005737, GO:0005886, GO:0009521, GO:0009523, GO:0009579, GO:0016020, GO:0030075, GO:0030096, GO:0032991, GO:0034357, GO:0043226, GO:0043228, GO:0043229, GO:0043232, GO:0044422, GO:0044424, GO:0044425, GO:0044436, GO:0044444, GO:0044459, GO:0044464, GO:0071944, GO:0098796, GO:0098797	321327.CYA_2097	ko00195, ko01100, map00195, map01100	321327.CYA_2097	M00429	NA	NA	NA	NA	COG5737	Photosystem II 12 kDa extrinsic protein PsbU (PsbU) (PDB:1S5L) (PUBMED:17935689;20558739;25043005)	NA	NA	321327.CYA_2097	ko00000, ko00001, ko00002, ko00194, ko02044	C	Energy production and conversion	321327.CYA_2097	3.A.11.1, 3.A.11.2	321327.CYA_2097	ko:K02237, ko:K02719	321327.CYA_2097	psbU :: Stabilizes the structure of photosystem II oxygen- evolving complex (OEC), the ion environment of oxygen evolution and protects the OEC against heat-induced inactivation	321327.CYA_2097	psbU	L	L	MRRLLSALVSILLLLCLCLVPLGIPAV--AAELPPVKHLDTPIDVNNTILRNYRQLPGFYPTLARILVKNAPYNSLEDMLQIPELTEQQKALIKANAENFVFGEYQEGANQLENRINQGYYG
28118	GC_00001690	SM4.3A	A'-like	1639	13	13	1	0	0.952412462089881	1	0.975626288587003	321327.CYA_2305	Synechococcus	COG1225	Peroxiredoxin	NA	NA	NA	NA	NA	NA	NA	NA	321327.CYA_2305	1.11.1.15	NA	NA	COG1225	Peroxiredoxin (Bcp) (PDB:5IPH)	NA	NA	321327.CYA_2305	ko00000, ko01000	O	Posttranslational modification, protein turnover, chaperones	NA	NA	321327.CYA_2305	ko:K03564	321327.CYA_2305	AhpC Tsa family	NA	NA	O	O	MGIEIGMPAPDFSLPAVGKGVPKGAQISLGAYRGKSKVLLAFYPADFSPVCTSEMRCFREDWGAFRAAGCEILGISSDPISRHEAFAEQLKLEFPLLSDVDRRVSQQYGVDSLLGIRRAYFVVDSQGILRYQHVEWLPIFKRDNRELLEVVRAID
28119	GC_00001690	IGB1.12	A	2214	13	13	1	0	0.952412462089881	1	0.975626288587003	321327.CYA_2305	Synechococcus	COG1225	Peroxiredoxin	NA	NA	NA	NA	NA	NA	NA	NA	321327.CYA_2305	1.11.1.15	NA	NA	COG1225	Peroxiredoxin (Bcp) (PDB:5IPH)	NA	NA	321327.CYA_2305	ko00000, ko01000	O	Posttranslational modification, protein turnover, chaperones	NA	NA	321327.CYA_2305	ko:K03564	321327.CYA_2305	AhpC Tsa family	NA	NA	O	O	MGIVIGTAAPDFNLPAVGKGIPKGATISLGAYRGKSKVLLAFYPADFSPVCTSEMRCFREDWGAFRAAGCEILGISSDPLSRHEAFAEQLKLEFPLLSDVDRKVSQLYGVDSFLGTRRAYFVVDSQGILRYQHVEWLPIFKRDNRELLEAVRAVG
28120	GC_00001690	18WCA1.11	A'-like	1815	13	13	1	0	0.952412462089881	1	0.975626288587003	321327.CYA_2305	Synechococcus	COG1225	Peroxiredoxin	NA	NA	NA	NA	NA	NA	NA	NA	321327.CYA_2305	1.11.1.15	NA	NA	COG1225	Peroxiredoxin (Bcp) (PDB:5IPH)	NA	NA	321327.CYA_2305	ko00000, ko01000	O	Posttranslational modification, protein turnover, chaperones	NA	NA	321327.CYA_2305	ko:K03564	321327.CYA_2305	AhpC Tsa family	NA	NA	O	O	MGIEIGMPAPDFSLPAVGKGVPKGAQISLGAYRGKSKVLLAFYPADFSPVCTSEMRCFREDWGAFRAAGCEILGISSDPISRHEAFAEQLKLEFPLLSDVDRRVSQQYGVDSLLGIRRAYFVVDSQGILRYQHVEWLPIFKRDNRELLEVVRAID
28121	GC_00001690	18WCA2.12A	A'-like	1406	13	13	1	0	0.952412462089881	1	0.975626288587003	321327.CYA_2305	Synechococcus	COG1225	Peroxiredoxin	NA	NA	NA	NA	NA	NA	NA	NA	321327.CYA_2305	1.11.1.15	NA	NA	COG1225	Peroxiredoxin (Bcp) (PDB:5IPH)	NA	NA	321327.CYA_2305	ko00000, ko01000	O	Posttranslational modification, protein turnover, chaperones	NA	NA	321327.CYA_2305	ko:K03564	321327.CYA_2305	AhpC Tsa family	NA	NA	O	O	MGIEIGMPAPDFSLPAVGKGVPKGAQISLGAYRGKSKVLLAFYPADFSPVCTSEMRCFREDWGAFRAAGCEILGISSDPISRHEAFAEQLKLEFPLLSDVDRRVSQQYGVDSLLGIRRAYFVVDSQGILRYQHVEWLPIFKRDNRELLEVVRAID
28122	GC_00001690	RCA3.9A	A	1559	13	13	1	0	0.952412462089881	1	0.975626288587003	321327.CYA_2305	Synechococcus	COG1225	Peroxiredoxin	NA	NA	NA	NA	NA	NA	NA	NA	321327.CYA_2305	1.11.1.15	NA	NA	COG1225	Peroxiredoxin (Bcp) (PDB:5IPH)	NA	NA	321327.CYA_2305	ko00000, ko01000	O	Posttranslational modification, protein turnover, chaperones	NA	NA	321327.CYA_2305	ko:K03564	321327.CYA_2305	AhpC Tsa family	NA	NA	O	O	MGIVIGTAAPDFNLPAVGKGIPKGATISLGAYRGKSKVLLAFYPADFSPVCTSEMRCFREDWGAFRAAGCEILGISSDPLSRHEAFAEQLKLEFPLLSDVDRKVSQLYGVDSFLGTRRAYFVVDSQGILRYQHVEWLPIFKRDNRELLEAVRAVG
28123	GC_00001690	RCA5.7	A	1903	13	13	1	0	0.952412462089881	1	0.975626288587003	321327.CYA_2305	Synechococcus	COG1225	Peroxiredoxin	NA	NA	NA	NA	NA	NA	NA	NA	321327.CYA_2305	1.11.1.15	NA	NA	COG1225	Peroxiredoxin (Bcp) (PDB:5IPH)	NA	NA	321327.CYA_2305	ko00000, ko01000	O	Posttranslational modification, protein turnover, chaperones	NA	NA	321327.CYA_2305	ko:K03564	321327.CYA_2305	AhpC Tsa family	NA	NA	O	O	MGIVIGTAAPDFNLPAVGKGIPKGATISLGAYRGKSKVLLAFYPADFSPVCTSEMRCFREDWGAFRAAGCEILGISSDPLSRHEAFAEQLKLEFPLLSDVDRKVSQLYGVDSFLGTRRAYFVVDSQGILRYQHVEWLPIFKRDNRELLEAVRAVG
28124	GC_00001690	BG1.9A	A'-like	1156	13	13	1	0	0.952412462089881	1	0.975626288587003	321327.CYA_2305	Synechococcus	COG1225	Peroxiredoxin	NA	NA	NA	NA	NA	NA	NA	NA	321327.CYA_2305	1.11.1.15	NA	NA	COG1225	Peroxiredoxin (Bcp) (PDB:5IPH)	NA	NA	321327.CYA_2305	ko00000, ko01000	O	Posttranslational modification, protein turnover, chaperones	NA	NA	321327.CYA_2305	ko:K03564	321327.CYA_2305	AhpC Tsa family	NA	NA	O	O	MGIEIGMPAPDFSLPAVGKGVPKGAQISLGAYRGKSKVLLAFYPADFSPVCTSEMRCFREDWGAFRAAGCEILGISSDPISRHEAFAEQLKLEFPLLSDVDRRVSQQYGVDSLLGIRRAYFVVDSQGILRYQHVEWLPIFKRDNRELLEVVRAID
28125	GC_00001690	WCA1.12	A'-like	1688	13	13	1	0	0.952412462089881	1	0.975626288587003	321327.CYA_2305	Synechococcus	COG1225	Peroxiredoxin	NA	NA	NA	NA	NA	NA	NA	NA	321327.CYA_2305	1.11.1.15	NA	NA	COG1225	Peroxiredoxin (Bcp) (PDB:5IPH)	NA	NA	321327.CYA_2305	ko00000, ko01000	O	Posttranslational modification, protein turnover, chaperones	NA	NA	321327.CYA_2305	ko:K03564	321327.CYA_2305	AhpC Tsa family	NA	NA	O	O	MGIEIGMPAPDFSLPAVGKGVPKGAQISLGAYRGKSKVLLAFYPADFSPVCTSEMRCFREDWGAFRAAGCEILGISSDPISRHEAFAEQLKLEFPLLSDVDRRVSQQYGVDSLLGIRRAYFVVDSQGILRYQHVEWLPIFKRDNRELLEVVRAID
28126	GC_00001690	WCA2.4	A'-like	1575	13	13	1	0	0.952412462089881	1	0.975626288587003	321327.CYA_2305	Synechococcus	COG1225	Peroxiredoxin	NA	NA	NA	NA	NA	NA	NA	NA	321327.CYA_2305	1.11.1.15	NA	NA	COG1225	Peroxiredoxin (Bcp) (PDB:5IPH)	NA	NA	321327.CYA_2305	ko00000, ko01000	O	Posttranslational modification, protein turnover, chaperones	NA	NA	321327.CYA_2305	ko:K03564	321327.CYA_2305	AhpC Tsa family	NA	NA	O	O	MGIEIGMPAPDFSLPAVGKGVPKGAQISLGAYRGKSKVLLAFYPADFSPVCTSEMRCFREDWGAFRAAGCEILGISSDPISRHEAFAEQLKLEFPLLSDVDRRVSQQYGVDSLLGIRRAYFVVDSQGILRYQHVEWLPIFKRDNRELLEVVRAID
28127	GC_00001690	GCA1.24	B'	2229	13	13	1	0	0.952412462089881	1	0.975626288587003	321332.CYB_1376	Synechococcus	COG1225	Peroxiredoxin	NA	NA	NA	NA	NA	NA	NA	NA	321332.CYB_1376	1.11.1.15	NA	NA	COG1225	Peroxiredoxin (Bcp) (PDB:5IPH)	NA	NA	321332.CYB_1376	ko00000, ko01000	O	Posttranslational modification, protein turnover, chaperones	NA	NA	321332.CYB_1376	ko:K03564	321332.CYB_1376	AhpC Tsa family	NA	NA	O	O	MGIVIGAVAPDFSLPAVGKGIQKGAQISLAAYRGKSKVLLAFYPADFSPVCTSEMRCFREDWEAFRAAGCEILGISSDPLSRHQAFAEQLKLEFPLLSDVDRTVSQQYGVDSLLGTRRAYFLVDSQGILRYQHVEWLPLFKRDNRELLEAVRAIS
28128	GC_00001690	GCA3.42A	A	845	13	13	1	0	0.952412462089881	1	0.975626288587003	321327.CYA_2305	Synechococcus	COG1225	Peroxiredoxin	NA	NA	NA	NA	NA	NA	NA	NA	321327.CYA_2305	1.11.1.15	NA	NA	COG1225	Peroxiredoxin (Bcp) (PDB:5IPH)	NA	NA	321327.CYA_2305	ko00000, ko01000	O	Posttranslational modification, protein turnover, chaperones	NA	NA	321327.CYA_2305	ko:K03564	321327.CYA_2305	AhpC Tsa family	NA	NA	O	O	MGIVIGTAAPDFNLPAVGKGIPKGATISLGAYRGKSKVLLAFYPADFSPVCTSEMRCFREDWGAFRAAGCEILGISSDPLSRHEAFAEQLKLEFPLLSDVDRKVSQLYGVDSFLGTRRAYFVVDSQGILRYQHVEWLPIFKRDNRELLEAVRAVG
28129	GC_00001690	OS-B'	B'	1337	13	13	1	0	0.952412462089881	1	0.975626288587003	321332.CYB_1376	Synechococcus	COG1225	Peroxiredoxin	NA	NA	NA	NA	NA	NA	NA	NA	321332.CYB_1376	1.11.1.15	NA	NA	COG1225	Peroxiredoxin (Bcp) (PDB:5IPH)	NA	NA	321332.CYB_1376	ko00000, ko01000	O	Posttranslational modification, protein turnover, chaperones	NA	NA	321332.CYB_1376	ko:K03564	321332.CYB_1376	AhpC Tsa family	NA	NA	O	O	MGIVIGAVAPDFSLPAVGKGIQKGAQISLAAYRGKSKVLLAFYPADFSPVCTSEMRCFREDWEAFRAAGCEILGISSDPLSRHQAFAEQLKLEFPLLSDVDRTVSQQYGVDSLLGTRRAYFLVDSQGILRYQHVEWLPLFKRDNRELLEAVRAIS
28130	GC_00001690	OS-A	A	2199	13	13	1	0	0.952412462089881	1	0.975626288587003	321327.CYA_2305	Synechococcus	COG1225	Peroxiredoxin	NA	NA	NA	NA	NA	NA	NA	NA	321327.CYA_2305	1.11.1.15	NA	NA	COG1225	Peroxiredoxin (Bcp) (PDB:5IPH)	NA	NA	321327.CYA_2305	ko00000, ko01000	O	Posttranslational modification, protein turnover, chaperones	NA	NA	321327.CYA_2305	ko:K03564	321327.CYA_2305	AhpC Tsa family	NA	NA	O	O	MGIVIGTAAPDFNLPAVGKGIPKGATISLGAYRGKSKVLLAFYPADFSPVCTSEMRCFREDWGAFRAAGCEILGISSDPLSRHEAFAEQLKLEFPLLSDVDRKVSQLYGVDSFLGTRRAYFVVDSQGILRYQHVEWLPIFKRDNRELLEAVRAVG
28131	GC_00001691	SM4.3A	A'-like	1343	13	13	1	0	0.873376926669781	0.983997582744392	0.925393107649411	321327.CYA_1608	Synechococcus	COG1589	Cell division septal protein FtsQ	NA	NA	321327.CYA_1608	GO:0000003, GO:0000278, GO:0000281, GO:0000910, GO:0000917, GO:0003674, GO:0005488, GO:0005515, GO:0005575, GO:0005623, GO:0005886, GO:0005887, GO:0007049, GO:0008150, GO:0009987, GO:0016020, GO:0016021, GO:0016043, GO:0019954, GO:0022402, GO:0022414, GO:0022607, GO:0031224, GO:0031226, GO:0032153, GO:0032505, GO:0032506, GO:0042802, GO:0043093, GO:0044085, GO:0044425, GO:0044459, GO:0044464, GO:0051301, GO:0061640, GO:0071840, GO:0071944, GO:0090529, GO:1902410, GO:1903047	321327.CYA_1608	ko00473, ko00550, ko01100, ko01502, ko04112, map00473, map00550, map01100, map01502, map04112	NA	NA	321327.CYA_1608	6.3.2.4	NA	NA	COG1589	Cell division septal protein FtsQ (FtsQ) (PDB:1YR1)	NA	NA	321327.CYA_1608	ko00000, ko00001, ko01000, ko01011, ko03036	D	Cell cycle control, cell division, chromosome partitioning	NA	NA	321327.CYA_1608	ko:K01921, ko:K03589	321327.CYA_1608	ftsQ :: Cell division	321327.CYA_1608	ftsQ	D	D	MVSLAPPSREQLLRRRQLLRQERRRRFWQGSWRLASSTAFLLLLVQSLQQPYWQIRRPEQIQVSGNRWVDPDWIRGQLPLTYPINIWQVQPAALEKALLGSPA--SPFQSVQVRRRLLPVGVVVQVQERQLIARARRGDQTGWVDREGNWLPPDPYR----FLESLPELEVLSWESHPPEQWAPLLEALQLSEVPIRAVDWHAGGGITLHTELGNVYLGPLSDRLPLQIQILNQMRDLGRYCECTPEEILQIDLSSPSVPTLQLTPAAMQRRQKDLEQR
28132	GC_00001691	IGB1.12	A	248	13	13	1	0	0.873376926669781	0.983997582744392	0.925393107649411	321327.CYA_1608	Synechococcus	COG1589	Cell division septal protein FtsQ	NA	NA	321327.CYA_1608	GO:0000003, GO:0000278, GO:0000281, GO:0000910, GO:0000917, GO:0003674, GO:0005488, GO:0005515, GO:0005575, GO:0005623, GO:0005886, GO:0005887, GO:0007049, GO:0008150, GO:0009987, GO:0016020, GO:0016021, GO:0016043, GO:0019954, GO:0022402, GO:0022414, GO:0022607, GO:0031224, GO:0031226, GO:0032153, GO:0032505, GO:0032506, GO:0042802, GO:0043093, GO:0044085, GO:0044425, GO:0044459, GO:0044464, GO:0051301, GO:0061640, GO:0071840, GO:0071944, GO:0090529, GO:1902410, GO:1903047	321327.CYA_1608	ko00473, ko00550, ko01100, ko01502, ko04112, map00473, map00550, map01100, map01502, map04112	NA	NA	321327.CYA_1608	6.3.2.4	NA	NA	COG1589	Cell division septal protein FtsQ (FtsQ) (PDB:1YR1)	NA	NA	321327.CYA_1608	ko00000, ko00001, ko01000, ko01011, ko03036	D	Cell cycle control, cell division, chromosome partitioning	NA	NA	321327.CYA_1608	ko:K01921, ko:K03589	321327.CYA_1608	ftsQ :: Cell division	321327.CYA_1608	ftsQ	D	D	MVPLASPTRDQLLQRRRLLRQQRRKRFWQGSWRLASSMGVLTLLVLGLQQPYWQIRRPEQIQVKGSYWVDPDWIREQLPLTYPMNLWQVQPAVLERALLASPARPSPIESVQVQRRLLPVGVIVQVRERQLVARARRGDQTGWVDRQGHWLPPDPFRRHSGSSLSWPELELLGWENHAPEQWALLLEALQQAEIQIETVDWQSGEGITLHTELGNVYLGPISDRLPLQIQTLNQMRDLRRHCECTPDEILQIDLTSPSVPTLQLTPAATQKRWKHWEQR
28133	GC_00001691	18WCA1.11	A'-like	290	13	13	1	0	0.873376926669781	0.983997582744392	0.925393107649411	321327.CYA_1608	Synechococcus	COG1589	Cell division septal protein FtsQ	NA	NA	321327.CYA_1608	GO:0000003, GO:0000278, GO:0000281, GO:0000910, GO:0000917, GO:0003674, GO:0005488, GO:0005515, GO:0005575, GO:0005623, GO:0005886, GO:0005887, GO:0007049, GO:0008150, GO:0009987, GO:0016020, GO:0016021, GO:0016043, GO:0019954, GO:0022402, GO:0022414, GO:0022607, GO:0031224, GO:0031226, GO:0032153, GO:0032505, GO:0032506, GO:0042802, GO:0043093, GO:0044085, GO:0044425, GO:0044459, GO:0044464, GO:0051301, GO:0061640, GO:0071840, GO:0071944, GO:0090529, GO:1902410, GO:1903047	321327.CYA_1608	ko00473, ko00550, ko01100, ko01502, ko04112, map00473, map00550, map01100, map01502, map04112	NA	NA	321327.CYA_1608	6.3.2.4	NA	NA	COG1589	Cell division septal protein FtsQ (FtsQ) (PDB:1YR1)	NA	NA	321327.CYA_1608	ko00000, ko00001, ko01000, ko01011, ko03036	D	Cell cycle control, cell division, chromosome partitioning	NA	NA	321327.CYA_1608	ko:K01921, ko:K03589	321327.CYA_1608	ftsQ :: Cell division	321327.CYA_1608	ftsQ	D	D	MVSLAPPSREQLLRRRQLLRQERRRRFWQGSWRLASSTAFLLLLVQSLQQPYWQIRRPEQIQVSGNHWVDPDWIRRQLPLTYPINIWQVQPAALEKALLGSPA--SPFQSVQVRRRLLPVGVVVQVQERQLIARARRGDQTGWVDREGNWLPPDPYR----FLESLPELEVLSWESHPPEQWAPLLEALHLSEVPIRAVDWHAGGGITLHTELGNVYLGPLSDRLPLQIQILNQMRDLGRYCECTPEEILQIDLSSPSVPTLQLTPAAMQRRQKDLEQR
28134	GC_00001691	18WCA2.12A	A'-like	1114	13	13	1	0	0.873376926669781	0.983997582744392	0.925393107649411	321327.CYA_1608	Synechococcus	COG1589	Cell division septal protein FtsQ	NA	NA	321327.CYA_1608	GO:0000003, GO:0000278, GO:0000281, GO:0000910, GO:0000917, GO:0003674, GO:0005488, GO:0005515, GO:0005575, GO:0005623, GO:0005886, GO:0005887, GO:0007049, GO:0008150, GO:0009987, GO:0016020, GO:0016021, GO:0016043, GO:0019954, GO:0022402, GO:0022414, GO:0022607, GO:0031224, GO:0031226, GO:0032153, GO:0032505, GO:0032506, GO:0042802, GO:0043093, GO:0044085, GO:0044425, GO:0044459, GO:0044464, GO:0051301, GO:0061640, GO:0071840, GO:0071944, GO:0090529, GO:1902410, GO:1903047	321327.CYA_1608	ko00473, ko00550, ko01100, ko01502, ko04112, map00473, map00550, map01100, map01502, map04112	NA	NA	321327.CYA_1608	6.3.2.4	NA	NA	COG1589	Cell division septal protein FtsQ (FtsQ) (PDB:1YR1)	NA	NA	321327.CYA_1608	ko00000, ko00001, ko01000, ko01011, ko03036	D	Cell cycle control, cell division, chromosome partitioning	NA	NA	321327.CYA_1608	ko:K01921, ko:K03589	321327.CYA_1608	ftsQ :: Cell division	321327.CYA_1608	ftsQ	D	D	MVSLAPPSREQLLRRRQLLRQERRRRFWQGSWRLASSTALLLLLVQSLQRPYWQIRRPEQIQVSGNHWVDPDWIRRQLPLTYPINIWQVQPAALEKALLGSPA--SPFQSVQVRRRLLPVGVVVQVQERQLIARARRGDQTGWVDREGNWLPPDPYR----FLESLPELEVLSWESHPPEQWAPLLEALQLSEVPIRAVDWHAGGGITLHTELGNVYLGPLSDRLPLQIQILNQMRDLGRYCECTPEEILQIDLSSPTVPTLQLTPAALQRRQKDLEQR
28135	GC_00001691	RCA3.9A	A	736	13	13	1	0	0.873376926669781	0.983997582744392	0.925393107649411	321327.CYA_1608	Synechococcus	COG1589	Cell division septal protein FtsQ	NA	NA	321327.CYA_1608	GO:0000003, GO:0000278, GO:0000281, GO:0000910, GO:0000917, GO:0003674, GO:0005488, GO:0005515, GO:0005575, GO:0005623, GO:0005886, GO:0005887, GO:0007049, GO:0008150, GO:0009987, GO:0016020, GO:0016021, GO:0016043, GO:0019954, GO:0022402, GO:0022414, GO:0022607, GO:0031224, GO:0031226, GO:0032153, GO:0032505, GO:0032506, GO:0042802, GO:0043093, GO:0044085, GO:0044425, GO:0044459, GO:0044464, GO:0051301, GO:0061640, GO:0071840, GO:0071944, GO:0090529, GO:1902410, GO:1903047	321327.CYA_1608	ko00473, ko00550, ko01100, ko01502, ko04112, map00473, map00550, map01100, map01502, map04112	NA	NA	321327.CYA_1608	6.3.2.4	NA	NA	COG1589	Cell division septal protein FtsQ (FtsQ) (PDB:1YR1)	NA	NA	321327.CYA_1608	ko00000, ko00001, ko01000, ko01011, ko03036	D	Cell cycle control, cell division, chromosome partitioning	NA	NA	321327.CYA_1608	ko:K01921, ko:K03589	321327.CYA_1608	ftsQ :: Cell division	321327.CYA_1608	ftsQ	D	D	MVPLASPTRDQLLQRRRLLRQQRRKRFWQGSWRLASSMGVLTLLVLGLQQPYWQIRRPEQIQVKGSYWVDPDWIREQLPLTYPMNLWQVQPAVLERALLASPARPSPIESVQVQRRLLPVGVIVQVRERQLVARARRGDQTGWVDRQGHWLPPDPFRRHSGSSLSWPELELLGWENHAPEQWALLLEALQQAEIQIETVDWQSGEGITLHTELGNVYLGPISDRLPLQIQTLNQMRDLRRHCECTPDEILQIDLTSPSVPTLQLTPAATQKRWKHWEQR
28136	GC_00001691	RCA5.7	A	415	13	13	1	0	0.873376926669781	0.983997582744392	0.925393107649411	321327.CYA_1608	Synechococcus	COG1589	Cell division septal protein FtsQ	NA	NA	321327.CYA_1608	GO:0000003, GO:0000278, GO:0000281, GO:0000910, GO:0000917, GO:0003674, GO:0005488, GO:0005515, GO:0005575, GO:0005623, GO:0005886, GO:0005887, GO:0007049, GO:0008150, GO:0009987, GO:0016020, GO:0016021, GO:0016043, GO:0019954, GO:0022402, GO:0022414, GO:0022607, GO:0031224, GO:0031226, GO:0032153, GO:0032505, GO:0032506, GO:0042802, GO:0043093, GO:0044085, GO:0044425, GO:0044459, GO:0044464, GO:0051301, GO:0061640, GO:0071840, GO:0071944, GO:0090529, GO:1902410, GO:1903047	321327.CYA_1608	ko00473, ko00550, ko01100, ko01502, ko04112, map00473, map00550, map01100, map01502, map04112	NA	NA	321327.CYA_1608	6.3.2.4	NA	NA	COG1589	Cell division septal protein FtsQ (FtsQ) (PDB:1YR1)	NA	NA	321327.CYA_1608	ko00000, ko00001, ko01000, ko01011, ko03036	D	Cell cycle control, cell division, chromosome partitioning	NA	NA	321327.CYA_1608	ko:K01921, ko:K03589	321327.CYA_1608	ftsQ :: Cell division	321327.CYA_1608	ftsQ	D	D	MVPLASPTRDQLLQRRRLLRQQRRKRFWQGSWRLASSMGVLTLLVLGLQQPYWQIRRPEQIQVKGSYWVDPDWIREQLPLTYPMNLWQVQPAVLERALLASPARPSPIESVQVQRRLLPVGVIVQVRERQLVARARRGDQTGWVDRQGHWLPPDPFRRHSGSSLSWPELELLGWENHAPEQWALLLEALQQAEIQIETVDWQSGEGITLHTELGNVYLGPISDRLPLQIQTLNQMRDLRRHCECTPDEILQIDLTSPSVPTLQLTPAATQKRWKHWEQR
28137	GC_00001691	SM1.7B	B'	931	13	13	1	0	0.873376926669781	0.983997582744392	0.925393107649411	321332.CYB_1799	Synechococcus	COG1589	Cell division septal protein FtsQ	NA	NA	321332.CYB_1799	GO:0000003, GO:0000278, GO:0000281, GO:0000910, GO:0000917, GO:0003674, GO:0005488, GO:0005515, GO:0005575, GO:0005623, GO:0005886, GO:0005887, GO:0007049, GO:0008150, GO:0009987, GO:0016020, GO:0016021, GO:0016043, GO:0019954, GO:0022402, GO:0022414, GO:0022607, GO:0031224, GO:0031226, GO:0032153, GO:0032505, GO:0032506, GO:0042802, GO:0043093, GO:0044085, GO:0044425, GO:0044459, GO:0044464, GO:0051301, GO:0061640, GO:0071840, GO:0071944, GO:0090529, GO:1902410, GO:1903047	321332.CYB_1799	ko00473, ko00550, ko01100, ko01502, ko04112, map00473, map00550, map01100, map01502, map04112	NA	NA	321332.CYB_1799	6.3.2.4	NA	NA	COG1589	Cell division septal protein FtsQ (FtsQ) (PDB:1YR1)	NA	NA	321332.CYB_1799	ko00000, ko00001, ko01000, ko01011, ko03036	D	Cell cycle control, cell division, chromosome partitioning	NA	NA	321332.CYB_1799	ko:K01921, ko:K03589	321332.CYB_1799	ftsQ :: Cell division	321332.CYB_1799	ftsQ	D	D	MALLAAPNREQILQRRQLLRRQRRSRFWQGSWRLTGSMTLLALLVLGLRQPHWQIRQPEQIQVKGAHWVDPAWIRAQLPLQYPLNIWQVQPAVLERALLGSPTRPSPIESVQVQRRLLPVGVIVQVRERQPVARARWGNQLGWVDVQGNWLSPDPYR----SPASWPELELLGWENHTPEQWALLLRALQQSEIQIRAVDWQSGAGITLHTELGNVYLGPISDRLPLQIQTLNQMRDLRRYCECTPDDIVHIDLTSPSVPTLQLTPTATQERWKDVRMP
28138	GC_00001691	SM2.9A	A	220	13	13	1	0	0.873376926669781	0.983997582744392	0.925393107649411	321327.CYA_1608	Synechococcus	COG1589	Cell division septal protein FtsQ	NA	NA	321327.CYA_1608	GO:0000003, GO:0000278, GO:0000281, GO:0000910, GO:0000917, GO:0003674, GO:0005488, GO:0005515, GO:0005575, GO:0005623, GO:0005886, GO:0005887, GO:0007049, GO:0008150, GO:0009987, GO:0016020, GO:0016021, GO:0016043, GO:0019954, GO:0022402, GO:0022414, GO:0022607, GO:0031224, GO:0031226, GO:0032153, GO:0032505, GO:0032506, GO:0042802, GO:0043093, GO:0044085, GO:0044425, GO:0044459, GO:0044464, GO:0051301, GO:0061640, GO:0071840, GO:0071944, GO:0090529, GO:1902410, GO:1903047	321327.CYA_1608	ko00473, ko00550, ko01100, ko01502, ko04112, map00473, map00550, map01100, map01502, map04112	NA	NA	321327.CYA_1608	6.3.2.4	NA	NA	COG1589	Cell division septal protein FtsQ (FtsQ) (PDB:1YR1)	NA	NA	321327.CYA_1608	ko00000, ko00001, ko01000, ko01011, ko03036	D	Cell cycle control, cell division, chromosome partitioning	NA	NA	321327.CYA_1608	ko:K01921, ko:K03589	321327.CYA_1608	ftsQ :: Cell division	321327.CYA_1608	ftsQ	D	D	MVPLASPTRDQLLQRRRLLRQQRRKRFWQGSWRLASSMGVLTLLVLGLQQPYWQIRRPEQIQVKGSYWVDPDWIREQLPLTYPMNLWQVQPAVLERALLASPARPSPIESVQVQRRLLPVGVIVQVRERQLVARARRGDQTGWVDRQGHWLPPDPFRRHSGSSLSWPELELLGWENHAPEQWALLLEALQQAEIQIETVDWQSGEGITLHTELGNVYLGPISDRLPLQIQTLNQMRDLRRHCECTPDEILQIDLTSPSVPTLQLTPAATQKRWKHWEQR
28139	GC_00001691	BG1.9A	A'-like	2	13	13	1	0	0.873376926669781	0.983997582744392	0.925393107649411	321327.CYA_1608	Synechococcus	COG1589	Cell division septal protein FtsQ	NA	NA	321327.CYA_1608	GO:0000003, GO:0000278, GO:0000281, GO:0000910, GO:0000917, GO:0003674, GO:0005488, GO:0005515, GO:0005575, GO:0005623, GO:0005886, GO:0005887, GO:0007049, GO:0008150, GO:0009987, GO:0016020, GO:0016021, GO:0016043, GO:0019954, GO:0022402, GO:0022414, GO:0022607, GO:0031224, GO:0031226, GO:0032153, GO:0032505, GO:0032506, GO:0042802, GO:0043093, GO:0044085, GO:0044425, GO:0044459, GO:0044464, GO:0051301, GO:0061640, GO:0071840, GO:0071944, GO:0090529, GO:1902410, GO:1903047	321327.CYA_1608	ko00473, ko00550, ko01100, ko01502, ko04112, map00473, map00550, map01100, map01502, map04112	NA	NA	321327.CYA_1608	6.3.2.4	NA	NA	COG1589	Cell division septal protein FtsQ (FtsQ) (PDB:1YR1)	NA	NA	321327.CYA_1608	ko00000, ko00001, ko01000, ko01011, ko03036	D	Cell cycle control, cell division, chromosome partitioning	NA	NA	321327.CYA_1608	ko:K01921, ko:K03589	321327.CYA_1608	ftsQ :: Cell division	321327.CYA_1608	ftsQ	D	D	MVSLAPPSREQLLRRRQLLRQERRRRFWQGSWRLASSTAFLLLLVQSLQQPYWQIRRPEQIQVSGNHWVDPDWIRGQLPLTYPINIWQVQPAALEKALLGSPA--SPFQSVQVRRRLLPVGVVVQVQERQLIARARRGDQTGWVDREGNWLPPDPYR----FLESLPELEVLSWESHPPEQWAPLLEALHLSEVPIRAVDWHAGGGITLHTELGNVYLGPLSDRLSLQIQILNQMRDLGRYCECTPEEILQIDLSSPSVPTLQLTPAAMQRRQKDLEQR
28140	GC_00001691	WCA1.12	A'-like	574	13	13	1	0	0.873376926669781	0.983997582744392	0.925393107649411	321327.CYA_1608	Synechococcus	COG1589	Cell division septal protein FtsQ	NA	NA	321327.CYA_1608	GO:0000003, GO:0000278, GO:0000281, GO:0000910, GO:0000917, GO:0003674, GO:0005488, GO:0005515, GO:0005575, GO:0005623, GO:0005886, GO:0005887, GO:0007049, GO:0008150, GO:0009987, GO:0016020, GO:0016021, GO:0016043, GO:0019954, GO:0022402, GO:0022414, GO:0022607, GO:0031224, GO:0031226, GO:0032153, GO:0032505, GO:0032506, GO:0042802, GO:0043093, GO:0044085, GO:0044425, GO:0044459, GO:0044464, GO:0051301, GO:0061640, GO:0071840, GO:0071944, GO:0090529, GO:1902410, GO:1903047	321327.CYA_1608	ko00473, ko00550, ko01100, ko01502, ko04112, map00473, map00550, map01100, map01502, map04112	NA	NA	321327.CYA_1608	6.3.2.4	NA	NA	COG1589	Cell division septal protein FtsQ (FtsQ) (PDB:1YR1)	NA	NA	321327.CYA_1608	ko00000, ko00001, ko01000, ko01011, ko03036	D	Cell cycle control, cell division, chromosome partitioning	NA	NA	321327.CYA_1608	ko:K01921, ko:K03589	321327.CYA_1608	ftsQ :: Cell division	321327.CYA_1608	ftsQ	D	D	MVSLAPPSREQLLRRRQLLRQERRRRFWQGSWRLASSTALLLLLVQSLQRPYWQIRRPEQIQVSGNHWVDPDWIRRQLPLTYPINIWQVQPAALEKALLGSPA--SPFQSVQVRRRLLPVGVVVQVQERQLIARARRGDQTGWVDREGNWLPPDPYR----FLESLPELEVLSWESHPPEQWAPLLEALHLSEVPIRAVDWHAGGGITLHTELGNVYLGPLSDRLPLQIQILNQMRDLGRYCECTPVEILQIDLSSPTVPTLQLTPAALQRRQKDLEQR
28141	GC_00001691	GCA3.42A	A	399	13	13	1	0	0.873376926669781	0.983997582744392	0.925393107649411	321327.CYA_1608	Synechococcus	COG1589	Cell division septal protein FtsQ	NA	NA	321327.CYA_1608	GO:0000003, GO:0000278, GO:0000281, GO:0000910, GO:0000917, GO:0003674, GO:0005488, GO:0005515, GO:0005575, GO:0005623, GO:0005886, GO:0005887, GO:0007049, GO:0008150, GO:0009987, GO:0016020, GO:0016021, GO:0016043, GO:0019954, GO:0022402, GO:0022414, GO:0022607, GO:0031224, GO:0031226, GO:0032153, GO:0032505, GO:0032506, GO:0042802, GO:0043093, GO:0044085, GO:0044425, GO:0044459, GO:0044464, GO:0051301, GO:0061640, GO:0071840, GO:0071944, GO:0090529, GO:1902410, GO:1903047	321327.CYA_1608	ko00473, ko00550, ko01100, ko01502, ko04112, map00473, map00550, map01100, map01502, map04112	NA	NA	321327.CYA_1608	6.3.2.4	NA	NA	COG1589	Cell division septal protein FtsQ (FtsQ) (PDB:1YR1)	NA	NA	321327.CYA_1608	ko00000, ko00001, ko01000, ko01011, ko03036	D	Cell cycle control, cell division, chromosome partitioning	NA	NA	321327.CYA_1608	ko:K01921, ko:K03589	321327.CYA_1608	ftsQ :: Cell division	321327.CYA_1608	ftsQ	D	D	MVPLASPTRDQLLQRRRLLRQQRRKRFWQGSWRLASSMGVLTLLVLGLQQPYWQIRRPEQIQVKGSYWVDPDWIREQLPLTYPMNLWQVQPAVLERALLASPARPSPIESVQVQRRLLPVGVIVQVRERQLVARARRGDQTGWVDRQGHWLPPDPFRRHSGSSLSWPELELLGWENHAPEQWALLLEALQQAEIQIETVDWQSGEGITLHTELGNVYLGPISDRLPLQIQTLNQMRDLRRHCECTPDEILQIDLTSPSVPTLQLTPAATQKRWKHWEQR
28142	GC_00001691	OS-B'	B'	1737	13	13	1	0	0.873376926669781	0.983997582744392	0.925393107649411	321332.CYB_1799	Synechococcus	COG1589	Cell division septal protein FtsQ	NA	NA	321332.CYB_1799	GO:0000003, GO:0000278, GO:0000281, GO:0000910, GO:0000917, GO:0003674, GO:0005488, GO:0005515, GO:0005575, GO:0005623, GO:0005886, GO:0005887, GO:0007049, GO:0008150, GO:0009987, GO:0016020, GO:0016021, GO:0016043, GO:0019954, GO:0022402, GO:0022414, GO:0022607, GO:0031224, GO:0031226, GO:0032153, GO:0032505, GO:0032506, GO:0042802, GO:0043093, GO:0044085, GO:0044425, GO:0044459, GO:0044464, GO:0051301, GO:0061640, GO:0071840, GO:0071944, GO:0090529, GO:1902410, GO:1903047	321332.CYB_1799	ko00473, ko00550, ko01100, ko01502, ko04112, map00473, map00550, map01100, map01502, map04112	NA	NA	321332.CYB_1799	6.3.2.4	NA	NA	COG1589	Cell division septal protein FtsQ (FtsQ) (PDB:1YR1)	NA	NA	321332.CYB_1799	ko00000, ko00001, ko01000, ko01011, ko03036	D	Cell cycle control, cell division, chromosome partitioning	NA	NA	321332.CYB_1799	ko:K01921, ko:K03589	321332.CYB_1799	ftsQ :: Cell division	321332.CYB_1799	ftsQ	D	D	MALLAAPNREQILQRRQLLRRQRRSRFWQGSWRLTGSMTLLALLVLGLRQPHWQIRQPEQIQVKGAHWVDPAWIRAQLPLQYPLNIWQVQPAVLERALLGSPTRPSPIESVQVQRRLLPVGVIVQVRERQPVARARWGDQMGWVDVQGNWLSPDPYR----SPKSWPDLELLGWENHTPDQWALLLKALQQSEIQIRAVDWQSGAGITLHTELGNVYLGPISDRLPLQIQTLNQMRDLRRYCECTPDDIVQIDLTSPSVPTLQLTPTATQERWKDVRMP
28143	GC_00001691	OS-A	A	1548	13	13	1	0	0.873376926669781	0.983997582744392	0.925393107649411	321327.CYA_1608	Synechococcus	COG1589	Cell division septal protein FtsQ	NA	NA	321327.CYA_1608	GO:0000003, GO:0000278, GO:0000281, GO:0000910, GO:0000917, GO:0003674, GO:0005488, GO:0005515, GO:0005575, GO:0005623, GO:0005886, GO:0005887, GO:0007049, GO:0008150, GO:0009987, GO:0016020, GO:0016021, GO:0016043, GO:0019954, GO:0022402, GO:0022414, GO:0022607, GO:0031224, GO:0031226, GO:0032153, GO:0032505, GO:0032506, GO:0042802, GO:0043093, GO:0044085, GO:0044425, GO:0044459, GO:0044464, GO:0051301, GO:0061640, GO:0071840, GO:0071944, GO:0090529, GO:1902410, GO:1903047	321327.CYA_1608	ko00473, ko00550, ko01100, ko01502, ko04112, map00473, map00550, map01100, map01502, map04112	NA	NA	321327.CYA_1608	6.3.2.4	NA	NA	COG1589	Cell division septal protein FtsQ (FtsQ) (PDB:1YR1)	NA	NA	321327.CYA_1608	ko00000, ko00001, ko01000, ko01011, ko03036	D	Cell cycle control, cell division, chromosome partitioning	NA	NA	321327.CYA_1608	ko:K01921, ko:K03589	321327.CYA_1608	ftsQ :: Cell division	321327.CYA_1608	ftsQ	D	D	MVPLASPTRDQLLQRRRLLRQQRRKRFWQGSWRLASSMGVLTLLVLGLQQPYWQIRRPEQIQVKGSYWVDPDWIREQLPLTYPMNLWQVQPAVLERALLASPARPSPIESVQVQRRLLPVGVIVQVRERQLVARARRGDQTGWVDRQGHWLPPDPFRRHSGSSLSWPELELLGWENHAPEQWALLLEALQQAEIQIETVDWQSGEGITLHTELGNVYLGPISDRLPLQIQTLNQMRDLRRHCECTPDEILQIDLTSPSVPTLQLTPAATQKRWKHWEQR
28144	GC_00001692	SM4.3A	A'-like	1349	13	13	1	0	0.902663996601736	0.882478632478632	0.892457192307555	321327.CYA_1600	Synechococcus	NA	NA	NA	NA	NA	NA	NA	NA	NA	NA	NA	NA	NA	NA	NA	NA	NA	NA	NA	NA	NA	NA	NA	NA	NA	NA	NA	NA	NA	NA	NA	NA	MGRRKRVAERQMPEYVKIEYRIDKNGQVTETVLNGNGSSCTLATAELEAALGTVQKRELLPEFHQPAETEIESRVSLQQTC
28145	GC_00001692	IGB1.12	A	241	13	13	1	0	0.902663996601736	0.882478632478632	0.892457192307555	321327.CYA_1600	Synechococcus	NA	NA	NA	NA	NA	NA	NA	NA	NA	NA	NA	NA	NA	NA	NA	NA	NA	NA	NA	NA	NA	NA	NA	NA	NA	NA	NA	NA	NA	NA	NA	NA	-----------MPEYIKVEYRIDKKGQVTETVLNGSGSSCTLATAELEAALGTVQERKLLPEFHQPAEAEIESQVSLQQTR
28146	GC_00001692	18WCA1.11	A'-like	284	13	13	1	0	0.902663996601736	0.882478632478632	0.892457192307555	321327.CYA_1600	Synechococcus	NA	NA	NA	NA	NA	NA	NA	NA	NA	NA	NA	NA	NA	NA	NA	NA	NA	NA	NA	NA	NA	NA	NA	NA	NA	NA	NA	NA	NA	NA	NA	NA	MGRRKRVAERQMPEYVKIEYRIDKNGQVTETVLNGNGSSCTLATAELEAALGTVQKRELLPEFHQPAETEIESRVSLHQTC
28147	GC_00001692	RCA3.9A	A	743	13	13	1	0	0.902663996601736	0.882478632478632	0.892457192307555	321327.CYA_1600	Synechococcus	NA	NA	NA	NA	NA	NA	NA	NA	NA	NA	NA	NA	NA	NA	NA	NA	NA	NA	NA	NA	NA	NA	NA	NA	NA	NA	NA	NA	NA	NA	NA	NA	-----------MPEYIKVEYRIDKKGQVTETVLNGSGSSCTLATAELEAALGTVQERKLLPEFHQPAEAEIESQVSLQQTR
28148	GC_00001692	RCA5.7	A	422	13	13	1	0	0.902663996601736	0.882478632478632	0.892457192307555	321327.CYA_1600	Synechococcus	NA	NA	NA	NA	NA	NA	NA	NA	NA	NA	NA	NA	NA	NA	NA	NA	NA	NA	NA	NA	NA	NA	NA	NA	NA	NA	NA	NA	NA	NA	NA	NA	-----------MPEYIKVEYRIDKKGQVTETVLNGSGSSCTLATAELEAALGTVQERKLLPEFHQPAEAEIESQVSLQQTR
28149	GC_00001692	SM1.7B	B'	936	13	13	1	0	0.902663996601736	0.882478632478632	0.892457192307555	321332.CYB_1805	Synechococcus	NA	NA	NA	NA	NA	NA	NA	NA	NA	NA	NA	NA	NA	NA	NA	NA	NA	NA	NA	NA	NA	NA	NA	NA	NA	NA	NA	NA	NA	NA	NA	NA	-----------MPEYIKVEYRIDKNGQVTETVLNGSGSSCTLATAGLESALGTVQKRELLPEFHQLTEIERESEVSLKQTR
28150	GC_00001692	SM2.9A	A	227	13	13	1	0	0.902663996601736	0.882478632478632	0.892457192307555	321327.CYA_1600	Synechococcus	NA	NA	NA	NA	NA	NA	NA	NA	NA	NA	NA	NA	NA	NA	NA	NA	NA	NA	NA	NA	NA	NA	NA	NA	NA	NA	NA	NA	NA	NA	NA	NA	-----------MPEYIKVEYRIDKKGQVTETVLNGSGSSCTLATAELEAALGTVQERKLLPEFHQPAEAEIESQVSLQQTR
28151	GC_00001692	WCA1.12	A'-like	1933	13	13	1	0	0.902663996601736	0.882478632478632	0.892457192307555	321327.CYA_1600	Synechococcus	NA	NA	NA	NA	NA	NA	NA	NA	NA	NA	NA	NA	NA	NA	NA	NA	NA	NA	NA	NA	NA	NA	NA	NA	NA	NA	NA	NA	NA	NA	NA	NA	MGRRKRVAERQMPEYVKIEYRIDKNGQVTETVLNGNGSSCTLATAELEAALGTVQKRELLPEFHQPAETEIESRVSLHQTC
28152	GC_00001692	GCA1.24	B'	2272	13	13	1	0	0.902663996601736	0.882478632478632	0.892457192307555	321332.CYB_1805	Synechococcus	NA	NA	NA	NA	NA	NA	NA	NA	NA	NA	NA	NA	NA	NA	NA	NA	NA	NA	NA	NA	NA	NA	NA	NA	NA	NA	NA	NA	NA	NA	NA	NA	-----------MPEYIKVEYRIDKNGQVTETVLNGSGSSCTLATAGLESALGTVQKRELLPEFHQLTEIERESEVSLKQTR
28153	GC_00001692	GCA3.42A	A	406	13	13	1	0	0.902663996601736	0.882478632478632	0.892457192307555	321327.CYA_1600	Synechococcus	NA	NA	NA	NA	NA	NA	NA	NA	NA	NA	NA	NA	NA	NA	NA	NA	NA	NA	NA	NA	NA	NA	NA	NA	NA	NA	NA	NA	NA	NA	NA	NA	-----------MPEYIKVEYRIDKKGQVTETVLNGSGSSCTLATAELEAALGTVQERKLLPEFHQPAEAEIESQVSLQQTR
28154	GC_00001692	GCA3.42B	B'	1461	13	13	1	0	0.902663996601736	0.882478632478632	0.892457192307555	321332.CYB_1805	Synechococcus	NA	NA	NA	NA	NA	NA	NA	NA	NA	NA	NA	NA	NA	NA	NA	NA	NA	NA	NA	NA	NA	NA	NA	NA	NA	NA	NA	NA	NA	NA	NA	NA	-----------MPEYIKVEYRIDKNGQVTETVLNGSGSSCTLATAGLESALGAVQKRELLPEFHQLTEIERESEVSLKQTR
28155	GC_00001692	OS-B'	B'	1743	13	13	1	0	0.902663996601736	0.882478632478632	0.892457192307555	321332.CYB_1805	Synechococcus	NA	NA	NA	NA	NA	NA	NA	NA	NA	NA	NA	NA	NA	NA	NA	NA	NA	NA	NA	NA	NA	NA	NA	NA	NA	NA	NA	NA	NA	NA	NA	NA	-----------MPEYIKVEYRIDKNGQVTETVLNGSGSSCTLATAGLESALGTVQKRELLPEFHQLTEIERESEVSLKQTR
28156	GC_00001692	OS-A	A	1541	13	13	1	0	0.902663996601736	0.882478632478632	0.892457192307555	321327.CYA_1600	Synechococcus	NA	NA	NA	NA	NA	NA	NA	NA	NA	NA	NA	NA	NA	NA	NA	NA	NA	NA	NA	NA	NA	NA	NA	NA	NA	NA	NA	NA	NA	NA	NA	NA	-----------MPEYIKVEYRIDKKGQVTETVLNGSGSSCTLATAELEAALGTVQERKLLPEFHQPAEAEIESQVSLQQTR
28157	GC_00001693	SM4.3A	A'-like	1676	13	13	1	0	0.917737249273637	0.943462398077722	0.930422039609921	321327.CYA_2620	Synechococcus	COG0167	Dihydroorotate dehydrogenase	COG0167	Pyrimidine biosynthesis	321327.CYA_2620	GO:0000166, GO:0003674, GO:0003824, GO:0004152, GO:0004158, GO:0005488, GO:0005575, GO:0005622, GO:0005623, GO:0005737, GO:0005829, GO:0005886, GO:0006139, GO:0006206, GO:0006207, GO:0006220, GO:0006221, GO:0006725, GO:0006753, GO:0006793, GO:0006796, GO:0006807, GO:0008150, GO:0008152, GO:0009058, GO:0009112, GO:0009117, GO:0009165, GO:0009218, GO:0009220, GO:0009259, GO:0009260, GO:0009987, GO:0010181, GO:0016020, GO:0016491, GO:0016627, GO:0016634, GO:0016635, GO:0018130, GO:0019438, GO:0019637, GO:0019693, GO:0019856, GO:0032553, GO:0034641, GO:0034654, GO:0036094, GO:0043167, GO:0043168, GO:0044237, GO:0044238, GO:0044249, GO:0044271, GO:0044281, GO:0044424, GO:0044444, GO:0044464, GO:0046112, GO:0046390, GO:0046483, GO:0048037, GO:0050662, GO:0055086, GO:0055114, GO:0071704, GO:0071944, GO:0072527, GO:0072528, GO:0090407, GO:0097159, GO:0097367, GO:1901135, GO:1901137, GO:1901265, GO:1901293, GO:1901360, GO:1901362, GO:1901363, GO:1901564, GO:1901566, GO:1901576	321327.CYA_2620	ko00240, ko01100, map00240, map01100	321327.CYA_2620	M00051	321327.CYA_2620	1.3.1.14, 1.3.5.2	NA	NA	COG0167	Dihydroorotate dehydrogenase (PyrD) (PDB:1GT8)	321327.CYA_2620	iEC042_1314.EC042_1029, iECIAI39_1322.ECIAI39_2202, iECUMN_1333.ECUMN_1134, iEcSMS35_1347.EcSMS35_2174, iPC815.YPO1415, iYL1228.KPN_00974	321327.CYA_2620	ko00000, ko00001, ko00002, ko01000	F	Nucleotide transport and metabolism	NA	NA	321327.CYA_2620	ko:K00254, ko:K02823, ko:K17828	321327.CYA_2620	pyrD :: Catalyzes the conversion of dihydroorotate to orotate with quinone as electron acceptor	321327.CYA_2620	pyrD	F	F	-MNLYRDLLQPLLFSGLRADPETLKVALLRTLEWLEVTQATGILSLLERLFCYRDPCLEVRLWGLSFPNPLGLAAGLDKDGVALGVWPYLGFGFVEVGTVTPQPQPGNPKPRLFRLPQDRAALNCMGFNNQGAAALAERLRRLRQRLIPIGVNLGKGQATPLEAAATDYLASFRVLRELGDYFVVNVSSPNTPGLRSLQAAQHLEPILAALQEENQAKKPLLVKIAPDLDWPEIDAILELAQAYGLAGIIATNTTLRRDNLKTRFLPGLG---------PLTTAAGGISGAPLRERSTQIIRYIHQATGGQLPIVGVGGIFTLDDALEKLAAGASLLQVYTGWIYEGPSLVPRLLRGLAASRQGACSI---P--------SGRKIVG--
28158	GC_00001693	IGB1.12	A	1887	13	13	1	0	0.917737249273637	0.943462398077722	0.930422039609921	321327.CYA_2620	Synechococcus	COG0167	Dihydroorotate dehydrogenase	COG0167	Pyrimidine biosynthesis	321327.CYA_2620	GO:0000166, GO:0003674, GO:0003824, GO:0004152, GO:0004158, GO:0005488, GO:0005575, GO:0005622, GO:0005623, GO:0005737, GO:0005829, GO:0005886, GO:0006139, GO:0006206, GO:0006207, GO:0006220, GO:0006221, GO:0006725, GO:0006753, GO:0006793, GO:0006796, GO:0006807, GO:0008150, GO:0008152, GO:0009058, GO:0009112, GO:0009117, GO:0009165, GO:0009218, GO:0009220, GO:0009259, GO:0009260, GO:0009987, GO:0010181, GO:0016020, GO:0016491, GO:0016627, GO:0016634, GO:0016635, GO:0018130, GO:0019438, GO:0019637, GO:0019693, GO:0019856, GO:0032553, GO:0034641, GO:0034654, GO:0036094, GO:0043167, GO:0043168, GO:0044237, GO:0044238, GO:0044249, GO:0044271, GO:0044281, GO:0044424, GO:0044444, GO:0044464, GO:0046112, GO:0046390, GO:0046483, GO:0048037, GO:0050662, GO:0055086, GO:0055114, GO:0071704, GO:0071944, GO:0072527, GO:0072528, GO:0090407, GO:0097159, GO:0097367, GO:1901135, GO:1901137, GO:1901265, GO:1901293, GO:1901360, GO:1901362, GO:1901363, GO:1901564, GO:1901566, GO:1901576	321327.CYA_2620	ko00240, ko01100, map00240, map01100	321327.CYA_2620	M00051	321327.CYA_2620	1.3.1.14, 1.3.5.2	NA	NA	COG0167	Dihydroorotate dehydrogenase (PyrD) (PDB:1GT8)	321327.CYA_2620	iEC042_1314.EC042_1029, iECIAI39_1322.ECIAI39_2202, iECUMN_1333.ECUMN_1134, iEcSMS35_1347.EcSMS35_2174, iPC815.YPO1415, iYL1228.KPN_00974	321327.CYA_2620	ko00000, ko00001, ko00002, ko01000	F	Nucleotide transport and metabolism	NA	NA	321327.CYA_2620	ko:K00254, ko:K02823, ko:K17828	321327.CYA_2620	pyrD :: Catalyzes the conversion of dihydroorotate to orotate with quinone as electron acceptor	321327.CYA_2620	pyrD	F	F	-MNLYRDVLRPLIFSGLRADPETVKVGLLRALEWLDATQATGILALLERLFCYRDPRLEVRLWGLTFPNPIGLAAGFDKDGLAVGVWPSLGFGFVEVGTVTPGPQPGNPKPRLFQLPQDRAALNHMGFNNQGAAALAERLRRLRQRPIPIGINLGKGKATPLEEAAADYLASFRLLRELGDYFVVNVSSPNTAGLRSLQAAEQLAPILATLQGENRGQKPLLVKIAPDLDWPEIDAILELAQAYRLAGLVATNTTLRRDNLKTRFLPGLG---------PLAAAAGGISGAPLRQRSTQVIRYIHQATQGQLPIIGVGGIFTLADAMEKLEAGASLLQVYTGWVYEGPSLVPRLLRGLAAARNPAPSS---PERMPTGIQSGRKIVMDP
28159	GC_00001693	18WCA1.11	A'-like	542	13	13	1	0	0.917737249273637	0.943462398077722	0.930422039609921	321327.CYA_2620	Synechococcus	COG0167	Dihydroorotate dehydrogenase	COG0167	Pyrimidine biosynthesis	321327.CYA_2620	GO:0000166, GO:0003674, GO:0003824, GO:0004152, GO:0004158, GO:0005488, GO:0005575, GO:0005622, GO:0005623, GO:0005737, GO:0005829, GO:0005886, GO:0006139, GO:0006206, GO:0006207, GO:0006220, GO:0006221, GO:0006725, GO:0006753, GO:0006793, GO:0006796, GO:0006807, GO:0008150, GO:0008152, GO:0009058, GO:0009112, GO:0009117, GO:0009165, GO:0009218, GO:0009220, GO:0009259, GO:0009260, GO:0009987, GO:0010181, GO:0016020, GO:0016491, GO:0016627, GO:0016634, GO:0016635, GO:0018130, GO:0019438, GO:0019637, GO:0019693, GO:0019856, GO:0032553, GO:0034641, GO:0034654, GO:0036094, GO:0043167, GO:0043168, GO:0044237, GO:0044238, GO:0044249, GO:0044271, GO:0044281, GO:0044424, GO:0044444, GO:0044464, GO:0046112, GO:0046390, GO:0046483, GO:0048037, GO:0050662, GO:0055086, GO:0055114, GO:0071704, GO:0071944, GO:0072527, GO:0072528, GO:0090407, GO:0097159, GO:0097367, GO:1901135, GO:1901137, GO:1901265, GO:1901293, GO:1901360, GO:1901362, GO:1901363, GO:1901564, GO:1901566, GO:1901576	321327.CYA_2620	ko00240, ko01100, map00240, map01100	321327.CYA_2620	M00051	321327.CYA_2620	1.3.1.14, 1.3.5.2	NA	NA	COG0167	Dihydroorotate dehydrogenase (PyrD) (PDB:1GT8)	321327.CYA_2620	iEC042_1314.EC042_1029, iECIAI39_1322.ECIAI39_2202, iECUMN_1333.ECUMN_1134, iEcSMS35_1347.EcSMS35_2174, iPC815.YPO1415, iYL1228.KPN_00974	321327.CYA_2620	ko00000, ko00001, ko00002, ko01000	F	Nucleotide transport and metabolism	NA	NA	321327.CYA_2620	ko:K00254, ko:K02823, ko:K17828	321327.CYA_2620	pyrD :: Catalyzes the conversion of dihydroorotate to orotate with quinone as electron acceptor	321327.CYA_2620	pyrD	F	F	-MNLYRDLLQPLLFSGLRADPETLKVALLRTLEWLDVTQATGILSLLERLFCYRDPCLEVRLWGLSFPNPLGLAAGLDKDGVALGVWPHLGFGFVEVGTVTPQPQPGNPKPRLFRLPQDRAALNCMGFNNQGAAALAERLRRLRQRLIPIGVNLGKGKATPLEAAATDYLASFRVLRELGDYFVVNVSSPNTPGLRSLQAAQHLEPILAALQEENQAKKPLLVKIAPDLDWPEIDAILELAQAYGLAGIIATNTTLRRDNLKTRFLPGLG---------PLTTAAGGISGAPLRERSTQIIRYIHQATGGQLPIIGVGGIFTLDDALEKLAAGASLLQVYTGWIYEGPSLVPRLLRGLAASRQGACSI---P--------SGRKIVG--
28160	GC_00001693	18WCA2.12A	A'-like	836	13	13	1	0	0.917737249273637	0.943462398077722	0.930422039609921	321327.CYA_2620	Synechococcus	COG0167	Dihydroorotate dehydrogenase	COG0167	Pyrimidine biosynthesis	321327.CYA_2620	GO:0000166, GO:0003674, GO:0003824, GO:0004152, GO:0004158, GO:0005488, GO:0005575, GO:0005622, GO:0005623, GO:0005737, GO:0005829, GO:0005886, GO:0006139, GO:0006206, GO:0006207, GO:0006220, GO:0006221, GO:0006725, GO:0006753, GO:0006793, GO:0006796, GO:0006807, GO:0008150, GO:0008152, GO:0009058, GO:0009112, GO:0009117, GO:0009165, GO:0009218, GO:0009220, GO:0009259, GO:0009260, GO:0009987, GO:0010181, GO:0016020, GO:0016491, GO:0016627, GO:0016634, GO:0016635, GO:0018130, GO:0019438, GO:0019637, GO:0019693, GO:0019856, GO:0032553, GO:0034641, GO:0034654, GO:0036094, GO:0043167, GO:0043168, GO:0044237, GO:0044238, GO:0044249, GO:0044271, GO:0044281, GO:0044424, GO:0044444, GO:0044464, GO:0046112, GO:0046390, GO:0046483, GO:0048037, GO:0050662, GO:0055086, GO:0055114, GO:0071704, GO:0071944, GO:0072527, GO:0072528, GO:0090407, GO:0097159, GO:0097367, GO:1901135, GO:1901137, GO:1901265, GO:1901293, GO:1901360, GO:1901362, GO:1901363, GO:1901564, GO:1901566, GO:1901576	321327.CYA_2620	ko00240, ko01100, map00240, map01100	321327.CYA_2620	M00051	321327.CYA_2620	1.3.1.14, 1.3.5.2	NA	NA	COG0167	Dihydroorotate dehydrogenase (PyrD) (PDB:1GT8)	321327.CYA_2620	iEC042_1314.EC042_1029, iECIAI39_1322.ECIAI39_2202, iECUMN_1333.ECUMN_1134, iEcSMS35_1347.EcSMS35_2174, iPC815.YPO1415, iYL1228.KPN_00974	321327.CYA_2620	ko00000, ko00001, ko00002, ko01000	F	Nucleotide transport and metabolism	NA	NA	321327.CYA_2620	ko:K00254, ko:K02823, ko:K17828	321327.CYA_2620	pyrD :: Catalyzes the conversion of dihydroorotate to orotate with quinone as electron acceptor	321327.CYA_2620	pyrD	F	F	-MNLYRDLLQPLLFSGLRADPETLKVALLRTLEWLEVTQATGILSLLERLFCYRNPCLEVRLWGLSFPNPLGLAAGLDKDGVALGVWPYLGFGFVEVGTVTPQPQPGNPKPRLFRLPQDRAALNCMGFNNQGAAALAERLRRLRQRLIPIGVNLGKGKATPLEAAATDYLASFRVLRELGDYFVVNVSSPNTPGLRSLQAAKHLEPILAALQEENQAKKPLLVKIAPDLDWPEIDAILELAQAYGLAGIIATNTTLRRDNLKTRFLPGLG---------PLTTAAGGISGAPLRERSTQIIRYIHQATGGQLPIIGVGGIFTLDDALEKLAAGASLLQVYTGWIYEGPSLVPRLLRGLAASRQGACSI---P--------SGRKIVG--
28161	GC_00001693	RCA3.9A	A	903	13	13	1	0	0.917737249273637	0.943462398077722	0.930422039609921	321327.CYA_2620	Synechococcus	COG0167	Dihydroorotate dehydrogenase	COG0167	Pyrimidine biosynthesis	321327.CYA_2620	GO:0000166, GO:0003674, GO:0003824, GO:0004152, GO:0004158, GO:0005488, GO:0005575, GO:0005622, GO:0005623, GO:0005737, GO:0005829, GO:0005886, GO:0006139, GO:0006206, GO:0006207, GO:0006220, GO:0006221, GO:0006725, GO:0006753, GO:0006793, GO:0006796, GO:0006807, GO:0008150, GO:0008152, GO:0009058, GO:0009112, GO:0009117, GO:0009165, GO:0009218, GO:0009220, GO:0009259, GO:0009260, GO:0009987, GO:0010181, GO:0016020, GO:0016491, GO:0016627, GO:0016634, GO:0016635, GO:0018130, GO:0019438, GO:0019637, GO:0019693, GO:0019856, GO:0032553, GO:0034641, GO:0034654, GO:0036094, GO:0043167, GO:0043168, GO:0044237, GO:0044238, GO:0044249, GO:0044271, GO:0044281, GO:0044424, GO:0044444, GO:0044464, GO:0046112, GO:0046390, GO:0046483, GO:0048037, GO:0050662, GO:0055086, GO:0055114, GO:0071704, GO:0071944, GO:0072527, GO:0072528, GO:0090407, GO:0097159, GO:0097367, GO:1901135, GO:1901137, GO:1901265, GO:1901293, GO:1901360, GO:1901362, GO:1901363, GO:1901564, GO:1901566, GO:1901576	321327.CYA_2620	ko00240, ko01100, map00240, map01100	321327.CYA_2620	M00051	321327.CYA_2620	1.3.1.14, 1.3.5.2	NA	NA	COG0167	Dihydroorotate dehydrogenase (PyrD) (PDB:1GT8)	321327.CYA_2620	iEC042_1314.EC042_1029, iECIAI39_1322.ECIAI39_2202, iECUMN_1333.ECUMN_1134, iEcSMS35_1347.EcSMS35_2174, iPC815.YPO1415, iYL1228.KPN_00974	321327.CYA_2620	ko00000, ko00001, ko00002, ko01000	F	Nucleotide transport and metabolism	NA	NA	321327.CYA_2620	ko:K00254, ko:K02823, ko:K17828	321327.CYA_2620	pyrD :: Catalyzes the conversion of dihydroorotate to orotate with quinone as electron acceptor	321327.CYA_2620	pyrD	F	F	-MNLYRDVLRPLIFSGLRADPETVKVGLLRALEWLDATQATGILALLERLFCYRDPRLEVRLWGLTFPNPIGLAAGFDKDGLAVGVWPSLGFGFVEVGTVTPGPQPGNPKPRLFQLPQDRAALNHMGFNNQGAAALAERLRRLRQRPIPIGINLGKGKATPLEEAAADYLASFRLLRELGDYFVVNVSSPNTAGLRSLQAAEQLAPILATLQGENRGQKPLLVKIAPDLDWPEIDAILELAQAYRLAGLVATNTTLRRDNLKTRFLPGLG---------PLAAAAGGISGAPLRQRSTQVIRYIHQATQGQLPIIGVGGIFTLADAMEKLEAGASLLQVYTGWVYEGPSLVPRLLRGLAAARNPAPSS---PERMPTGIQSGRKIVMDP
28162	GC_00001693	RCA4.11B	A	630	13	13	1	0	0.917737249273637	0.943462398077722	0.930422039609921	321327.CYA_2620	Synechococcus	COG0167	Dihydroorotate dehydrogenase	COG0167	Pyrimidine biosynthesis	321327.CYA_2620	GO:0000166, GO:0003674, GO:0003824, GO:0004152, GO:0004158, GO:0005488, GO:0005575, GO:0005622, GO:0005623, GO:0005737, GO:0005829, GO:0005886, GO:0006139, GO:0006206, GO:0006207, GO:0006220, GO:0006221, GO:0006725, GO:0006753, GO:0006793, GO:0006796, GO:0006807, GO:0008150, GO:0008152, GO:0009058, GO:0009112, GO:0009117, GO:0009165, GO:0009218, GO:0009220, GO:0009259, GO:0009260, GO:0009987, GO:0010181, GO:0016020, GO:0016491, GO:0016627, GO:0016634, GO:0016635, GO:0018130, GO:0019438, GO:0019637, GO:0019693, GO:0019856, GO:0032553, GO:0034641, GO:0034654, GO:0036094, GO:0043167, GO:0043168, GO:0044237, GO:0044238, GO:0044249, GO:0044271, GO:0044281, GO:0044424, GO:0044444, GO:0044464, GO:0046112, GO:0046390, GO:0046483, GO:0048037, GO:0050662, GO:0055086, GO:0055114, GO:0071704, GO:0071944, GO:0072527, GO:0072528, GO:0090407, GO:0097159, GO:0097367, GO:1901135, GO:1901137, GO:1901265, GO:1901293, GO:1901360, GO:1901362, GO:1901363, GO:1901564, GO:1901566, GO:1901576	321327.CYA_2620	ko00240, ko01100, map00240, map01100	321327.CYA_2620	M00051	321327.CYA_2620	1.3.1.14, 1.3.5.2	NA	NA	COG0167	Dihydroorotate dehydrogenase (PyrD) (PDB:1GT8)	321327.CYA_2620	iEC042_1314.EC042_1029, iECIAI39_1322.ECIAI39_2202, iECUMN_1333.ECUMN_1134, iEcSMS35_1347.EcSMS35_2174, iPC815.YPO1415, iYL1228.KPN_00974	321327.CYA_2620	ko00000, ko00001, ko00002, ko01000	F	Nucleotide transport and metabolism	NA	NA	321327.CYA_2620	ko:K00254, ko:K02823, ko:K17828	321327.CYA_2620	pyrD :: Catalyzes the conversion of dihydroorotate to orotate with quinone as electron acceptor	321327.CYA_2620	pyrD	F	F	-MNLYRDVLRPLIFSGLRADPETVKVGLLRALEWLDATQATGILALLERLFCYRDPRLEVRLWGLTFPNPIGLAAGFDKDGLAVGVWPSLGFGFVEVGTVTPGPQPGNPKPRLFQLPQDRAALNHMGFNNQGAAALAERLRRLRQRPIPIGINLGKGKATPLEEAAADYLASFRLLRELGDYFVVNVSSPNTAGLRSLQAAEQLAPILATLQGENRGQKPLLVKIAPDLDWPEIDAILELAQAYRLAGLVATNTTLRRDNLKTRFLPGLG---------PLAAAAGGISGAPLRQRSTQVIRYIHQATQGQLPIIGVGGIFTLADAMEKLEAGASLLQVYTGWVYEGPSLVPRLLRGLAAARNPAPSS---PERMPTGIQSGRKIVMDP
28163	GC_00001693	RCA5.7	A	745	13	13	1	0	0.917737249273637	0.943462398077722	0.930422039609921	321327.CYA_2620	Synechococcus	COG0167	Dihydroorotate dehydrogenase	COG0167	Pyrimidine biosynthesis	321327.CYA_2620	GO:0000166, GO:0003674, GO:0003824, GO:0004152, GO:0004158, GO:0005488, GO:0005575, GO:0005622, GO:0005623, GO:0005737, GO:0005829, GO:0005886, GO:0006139, GO:0006206, GO:0006207, GO:0006220, GO:0006221, GO:0006725, GO:0006753, GO:0006793, GO:0006796, GO:0006807, GO:0008150, GO:0008152, GO:0009058, GO:0009112, GO:0009117, GO:0009165, GO:0009218, GO:0009220, GO:0009259, GO:0009260, GO:0009987, GO:0010181, GO:0016020, GO:0016491, GO:0016627, GO:0016634, GO:0016635, GO:0018130, GO:0019438, GO:0019637, GO:0019693, GO:0019856, GO:0032553, GO:0034641, GO:0034654, GO:0036094, GO:0043167, GO:0043168, GO:0044237, GO:0044238, GO:0044249, GO:0044271, GO:0044281, GO:0044424, GO:0044444, GO:0044464, GO:0046112, GO:0046390, GO:0046483, GO:0048037, GO:0050662, GO:0055086, GO:0055114, GO:0071704, GO:0071944, GO:0072527, GO:0072528, GO:0090407, GO:0097159, GO:0097367, GO:1901135, GO:1901137, GO:1901265, GO:1901293, GO:1901360, GO:1901362, GO:1901363, GO:1901564, GO:1901566, GO:1901576	321327.CYA_2620	ko00240, ko01100, map00240, map01100	321327.CYA_2620	M00051	321327.CYA_2620	1.3.1.14, 1.3.5.2	NA	NA	COG0167	Dihydroorotate dehydrogenase (PyrD) (PDB:1GT8)	321327.CYA_2620	iEC042_1314.EC042_1029, iECIAI39_1322.ECIAI39_2202, iECUMN_1333.ECUMN_1134, iEcSMS35_1347.EcSMS35_2174, iPC815.YPO1415, iYL1228.KPN_00974	321327.CYA_2620	ko00000, ko00001, ko00002, ko01000	F	Nucleotide transport and metabolism	NA	NA	321327.CYA_2620	ko:K00254, ko:K02823, ko:K17828	321327.CYA_2620	pyrD :: Catalyzes the conversion of dihydroorotate to orotate with quinone as electron acceptor	321327.CYA_2620	pyrD	F	F	-MNLYRDVLRPLIFSGLRADPETVKVGLLRALEWLDATQATGILALLERLFCYRDPRLEVRLWGLTFPNPIGLAAGFDKDGLAVGVWPSLGFGFVEVGTVTPGPQPGNPKPRLFQLPQDRAALNHMGFNNQGAAALAERLRRLRQRPIPIGINLGKGKATPLEEAAADYLASFRLLRELGDYFVVNVSSPNTAGLRSLQAAEQLAPILATLQGENRGQKPLLVKIAPDLDWPEIDAILELAQAYRLAGLVATNTTLRRDNLKTRFLPGLG---------PLAAAAGGISGAPLRQRSTQVIRYIHQATQGQLPIIGVGGIFTLADAMEKLEAGASLLQVYTGWVYEGPSLVPRLLRGLAAARNPAPSS---PERMPTGIQSGRKIVMDP
28164	GC_00001693	BG1.9A	A'-like	1636	13	13	1	0	0.917737249273637	0.943462398077722	0.930422039609921	321327.CYA_2620	Synechococcus	COG0167	Dihydroorotate dehydrogenase	COG0167	Pyrimidine biosynthesis	321327.CYA_2620	GO:0000166, GO:0003674, GO:0003824, GO:0004152, GO:0004158, GO:0005488, GO:0005575, GO:0005622, GO:0005623, GO:0005737, GO:0005829, GO:0005886, GO:0006139, GO:0006206, GO:0006207, GO:0006220, GO:0006221, GO:0006725, GO:0006753, GO:0006793, GO:0006796, GO:0006807, GO:0008150, GO:0008152, GO:0009058, GO:0009112, GO:0009117, GO:0009165, GO:0009218, GO:0009220, GO:0009259, GO:0009260, GO:0009987, GO:0010181, GO:0016020, GO:0016491, GO:0016627, GO:0016634, GO:0016635, GO:0018130, GO:0019438, GO:0019637, GO:0019693, GO:0019856, GO:0032553, GO:0034641, GO:0034654, GO:0036094, GO:0043167, GO:0043168, GO:0044237, GO:0044238, GO:0044249, GO:0044271, GO:0044281, GO:0044424, GO:0044444, GO:0044464, GO:0046112, GO:0046390, GO:0046483, GO:0048037, GO:0050662, GO:0055086, GO:0055114, GO:0071704, GO:0071944, GO:0072527, GO:0072528, GO:0090407, GO:0097159, GO:0097367, GO:1901135, GO:1901137, GO:1901265, GO:1901293, GO:1901360, GO:1901362, GO:1901363, GO:1901564, GO:1901566, GO:1901576	321327.CYA_2620	ko00240, ko01100, map00240, map01100	321327.CYA_2620	M00051	321327.CYA_2620	1.3.1.14, 1.3.5.2	NA	NA	COG0167	Dihydroorotate dehydrogenase (PyrD) (PDB:1GT8)	321327.CYA_2620	iEC042_1314.EC042_1029, iECIAI39_1322.ECIAI39_2202, iECUMN_1333.ECUMN_1134, iEcSMS35_1347.EcSMS35_2174, iPC815.YPO1415, iYL1228.KPN_00974	321327.CYA_2620	ko00000, ko00001, ko00002, ko01000	F	Nucleotide transport and metabolism	NA	NA	321327.CYA_2620	ko:K00254, ko:K02823, ko:K17828	321327.CYA_2620	pyrD :: Catalyzes the conversion of dihydroorotate to orotate with quinone as electron acceptor	321327.CYA_2620	pyrD	F	F	-MNLYRDLLQPLLFSGLRADPETLKVALLRTLEWLEVTQATGILSLLERLFCYRNPCLEVRLWGLSFPNPLGLAAGLDKDGVALGVWPHLGFGFVEVGTVTPQPQPGNPKPRLFRLPQDRAALNCMGFNNQGAAALAERLRRLRQRLIPIGVNLGKGKATPLEAAATDYLASFRVLRELGDYFVVNVSSPNTPGLRSLQAAKHLEPILAALQEENQAKKPLLVKIAPDLDWPEIDAILELAQAYGLAGIIATNTTLRRDNLKTRFLPGLG---------PLTTAAGGISGAPLRERSTQIIRYIHQATGGQLPIIGVGGIFTLDDALEKLAAGASLLQVYTGWIYEGPSLVPRLLRGLAASRQGACSI---P--------SGRKIVG--
28165	GC_00001693	WCA1.12	A'-like	135	13	13	1	0	0.917737249273637	0.943462398077722	0.930422039609921	321327.CYA_2620	Synechococcus	COG0167	Dihydroorotate dehydrogenase	COG0167	Pyrimidine biosynthesis	321327.CYA_2620	GO:0000166, GO:0003674, GO:0003824, GO:0004152, GO:0004158, GO:0005488, GO:0005575, GO:0005622, GO:0005623, GO:0005737, GO:0005829, GO:0005886, GO:0006139, GO:0006206, GO:0006207, GO:0006220, GO:0006221, GO:0006725, GO:0006753, GO:0006793, GO:0006796, GO:0006807, GO:0008150, GO:0008152, GO:0009058, GO:0009112, GO:0009117, GO:0009165, GO:0009218, GO:0009220, GO:0009259, GO:0009260, GO:0009987, GO:0010181, GO:0016020, GO:0016491, GO:0016627, GO:0016634, GO:0016635, GO:0018130, GO:0019438, GO:0019637, GO:0019693, GO:0019856, GO:0032553, GO:0034641, GO:0034654, GO:0036094, GO:0043167, GO:0043168, GO:0044237, GO:0044238, GO:0044249, GO:0044271, GO:0044281, GO:0044424, GO:0044444, GO:0044464, GO:0046112, GO:0046390, GO:0046483, GO:0048037, GO:0050662, GO:0055086, GO:0055114, GO:0071704, GO:0071944, GO:0072527, GO:0072528, GO:0090407, GO:0097159, GO:0097367, GO:1901135, GO:1901137, GO:1901265, GO:1901293, GO:1901360, GO:1901362, GO:1901363, GO:1901564, GO:1901566, GO:1901576	321327.CYA_2620	ko00240, ko01100, map00240, map01100	321327.CYA_2620	M00051	321327.CYA_2620	1.3.1.14, 1.3.5.2	NA	NA	COG0167	Dihydroorotate dehydrogenase (PyrD) (PDB:1GT8)	321327.CYA_2620	iEC042_1314.EC042_1029, iECIAI39_1322.ECIAI39_2202, iECUMN_1333.ECUMN_1134, iEcSMS35_1347.EcSMS35_2174, iPC815.YPO1415, iYL1228.KPN_00974	321327.CYA_2620	ko00000, ko00001, ko00002, ko01000	F	Nucleotide transport and metabolism	NA	NA	321327.CYA_2620	ko:K00254, ko:K02823, ko:K17828	321327.CYA_2620	pyrD :: Catalyzes the conversion of dihydroorotate to orotate with quinone as electron acceptor	321327.CYA_2620	pyrD	F	F	-MNLYRDLLQPLLFSGLRADPETLKVALLRTLEWLDVTQATGILSLLERLFCYRDPCLEVRLWGLSFPNPLGLAAGLDKDGVALGVWPHLGFGFVEVGTVTPQPQPGNPKPRLFRLPQDRAALNCMGFNNQGAAALAERLRRLRQRLIPIGVNLGKGKATPLEAAATDYLASFRVLRELGDYFVINVSSPNTPGLRSLQAAKHLEPILAALQEENQAKKPLLVKIAPDLDWPEIDAILELAQAYGLAGIIATNTTLRRDNLKTRFLPGLG---------PLTTAAGGISGAPLRERSTQIIRYIHQATGGQLPIIGVGGIFTLDDALEKLAAGASLLQVYTGWIYEGPSLVPRLLRGLAASRQGACSI---P--------SGRKIVG--
28166	GC_00001693	GCA1.24	B'	1617	13	13	1	0	0.917737249273637	0.943462398077722	0.930422039609921	321332.CYB_2280	Synechococcus	COG0167	Dihydroorotate dehydrogenase	COG0167	Pyrimidine biosynthesis	321332.CYB_2280	GO:0000166, GO:0003674, GO:0003824, GO:0004152, GO:0004158, GO:0005488, GO:0005575, GO:0005622, GO:0005623, GO:0005737, GO:0005829, GO:0005886, GO:0006139, GO:0006206, GO:0006207, GO:0006220, GO:0006221, GO:0006725, GO:0006753, GO:0006793, GO:0006796, GO:0006807, GO:0008150, GO:0008152, GO:0009058, GO:0009112, GO:0009117, GO:0009165, GO:0009218, GO:0009220, GO:0009259, GO:0009260, GO:0009987, GO:0010181, GO:0016020, GO:0016491, GO:0016627, GO:0016634, GO:0016635, GO:0018130, GO:0019438, GO:0019637, GO:0019693, GO:0019856, GO:0032553, GO:0034641, GO:0034654, GO:0036094, GO:0043167, GO:0043168, GO:0044237, GO:0044238, GO:0044249, GO:0044271, GO:0044281, GO:0044424, GO:0044444, GO:0044464, GO:0046112, GO:0046390, GO:0046483, GO:0048037, GO:0050662, GO:0055086, GO:0055114, GO:0071704, GO:0071944, GO:0072527, GO:0072528, GO:0090407, GO:0097159, GO:0097367, GO:1901135, GO:1901137, GO:1901265, GO:1901293, GO:1901360, GO:1901362, GO:1901363, GO:1901564, GO:1901566, GO:1901576	321332.CYB_2280	ko00240, ko01100, map00240, map01100	321332.CYB_2280	M00051	321332.CYB_2280	1.3.1.14, 1.3.5.2	NA	NA	COG0167	Dihydroorotate dehydrogenase (PyrD) (PDB:1GT8)	321332.CYB_2280	iEC042_1314.EC042_1029, iECIAI39_1322.ECIAI39_2202, iECUMN_1333.ECUMN_1134, iEcSMS35_1347.EcSMS35_2174, iPC815.YPO1415, iYL1228.KPN_00974	321332.CYB_2280	ko00000, ko00001, ko00002, ko01000	F	Nucleotide transport and metabolism	NA	NA	321332.CYB_2280	ko:K00254, ko:K02823, ko:K17828	321332.CYB_2280	pyrD :: Catalyzes the conversion of dihydroorotate to orotate with quinone as electron acceptor	321332.CYB_2280	pyrD	F	F	------------LFSGLRADPETVKMALLRALHWIDTTQATGILSALERLFCYRDPRLAVSLWGLTFPNPLGLAAGFDKDGLALGVWPSLGFGFVEVGTVTPQPQPGNPKPRLFQLPQDRAALNRMGFNNQGAAALAERLRRLQQRPIPIGINLGKAKITPLEEAAADYLASFQLLQELGDYFVVNVSSPNTPGLRSLQAAEQLEPILSALQRENQKRKPLLVKIAPDLDWPDIDSILELAQDHQLAGIVATNTTLRRDNLKTRFLPGRGIPFAPAESRPILAEAGGISGAPLRERSTQVIRYIHRSTQGKLPIIGVGGIFTLADALEKLEAGASLLQIYTGWVYEGPGMVPQLLRGLARSSPPSPDVTLPPENTPVGQIQA-------
28167	GC_00001693	GCA3.42A	A	1297	13	13	1	0	0.917737249273637	0.943462398077722	0.930422039609921	321327.CYA_2620	Synechococcus	COG0167	Dihydroorotate dehydrogenase	COG0167	Pyrimidine biosynthesis	321327.CYA_2620	GO:0000166, GO:0003674, GO:0003824, GO:0004152, GO:0004158, GO:0005488, GO:0005575, GO:0005622, GO:0005623, GO:0005737, GO:0005829, GO:0005886, GO:0006139, GO:0006206, GO:0006207, GO:0006220, GO:0006221, GO:0006725, GO:0006753, GO:0006793, GO:0006796, GO:0006807, GO:0008150, GO:0008152, GO:0009058, GO:0009112, GO:0009117, GO:0009165, GO:0009218, GO:0009220, GO:0009259, GO:0009260, GO:0009987, GO:0010181, GO:0016020, GO:0016491, GO:0016627, GO:0016634, GO:0016635, GO:0018130, GO:0019438, GO:0019637, GO:0019693, GO:0019856, GO:0032553, GO:0034641, GO:0034654, GO:0036094, GO:0043167, GO:0043168, GO:0044237, GO:0044238, GO:0044249, GO:0044271, GO:0044281, GO:0044424, GO:0044444, GO:0044464, GO:0046112, GO:0046390, GO:0046483, GO:0048037, GO:0050662, GO:0055086, GO:0055114, GO:0071704, GO:0071944, GO:0072527, GO:0072528, GO:0090407, GO:0097159, GO:0097367, GO:1901135, GO:1901137, GO:1901265, GO:1901293, GO:1901360, GO:1901362, GO:1901363, GO:1901564, GO:1901566, GO:1901576	321327.CYA_2620	ko00240, ko01100, map00240, map01100	321327.CYA_2620	M00051	321327.CYA_2620	1.3.1.14, 1.3.5.2	NA	NA	COG0167	Dihydroorotate dehydrogenase (PyrD) (PDB:1GT8)	321327.CYA_2620	iEC042_1314.EC042_1029, iECIAI39_1322.ECIAI39_2202, iECUMN_1333.ECUMN_1134, iEcSMS35_1347.EcSMS35_2174, iPC815.YPO1415, iYL1228.KPN_00974	321327.CYA_2620	ko00000, ko00001, ko00002, ko01000	F	Nucleotide transport and metabolism	NA	NA	321327.CYA_2620	ko:K00254, ko:K02823, ko:K17828	321327.CYA_2620	pyrD :: Catalyzes the conversion of dihydroorotate to orotate with quinone as electron acceptor	321327.CYA_2620	pyrD	F	F	-MNLYRDVLRPLIFSGLRADPETVKVGLLRALEWLDATQATGILALLERLFCYRDPRLEVRLWGLTFPNPIGLAAGFDKDGLAVGVWPSLGFGFVEVGTVTPGPQPGNPKPRLFQLPQDRAALNHMGFNNQGAAALAERLRRLRQRPIPIGINLGKGKATPLEEAAADYLASFRLLRELGDYFVVNVSSPNTAGLRSLQAAEQLAPILATLQGENRGQKPLLVKIAPDLDWPEIDAILELAQAYRLAGLVATNTTLRRDNLKTRFLPGLG---------PLAAAAGGISGAPLRQRSTQVIRYIHQATQGQLPIIGVGGIFTLADAMEKLEAGASLLQVYTGWVYEGPSLVPRLLRGLAAARNPAPSS---PERMPTGIQSGRKIVMDP
28168	GC_00001693	OS-B'	B'	2197	13	13	1	0	0.917737249273637	0.943462398077722	0.930422039609921	321332.CYB_2280	Synechococcus	COG0167	Dihydroorotate dehydrogenase	COG0167	Pyrimidine biosynthesis	321332.CYB_2280	GO:0000166, GO:0003674, GO:0003824, GO:0004152, GO:0004158, GO:0005488, GO:0005575, GO:0005622, GO:0005623, GO:0005737, GO:0005829, GO:0005886, GO:0006139, GO:0006206, GO:0006207, GO:0006220, GO:0006221, GO:0006725, GO:0006753, GO:0006793, GO:0006796, GO:0006807, GO:0008150, GO:0008152, GO:0009058, GO:0009112, GO:0009117, GO:0009165, GO:0009218, GO:0009220, GO:0009259, GO:0009260, GO:0009987, GO:0010181, GO:0016020, GO:0016491, GO:0016627, GO:0016634, GO:0016635, GO:0018130, GO:0019438, GO:0019637, GO:0019693, GO:0019856, GO:0032553, GO:0034641, GO:0034654, GO:0036094, GO:0043167, GO:0043168, GO:0044237, GO:0044238, GO:0044249, GO:0044271, GO:0044281, GO:0044424, GO:0044444, GO:0044464, GO:0046112, GO:0046390, GO:0046483, GO:0048037, GO:0050662, GO:0055086, GO:0055114, GO:0071704, GO:0071944, GO:0072527, GO:0072528, GO:0090407, GO:0097159, GO:0097367, GO:1901135, GO:1901137, GO:1901265, GO:1901293, GO:1901360, GO:1901362, GO:1901363, GO:1901564, GO:1901566, GO:1901576	321332.CYB_2280	ko00240, ko01100, map00240, map01100	321332.CYB_2280	M00051	321332.CYB_2280	1.3.1.14, 1.3.5.2	NA	NA	COG0167	Dihydroorotate dehydrogenase (PyrD) (PDB:1GT8)	321332.CYB_2280	iEC042_1314.EC042_1029, iECIAI39_1322.ECIAI39_2202, iECUMN_1333.ECUMN_1134, iEcSMS35_1347.EcSMS35_2174, iPC815.YPO1415, iYL1228.KPN_00974	321332.CYB_2280	ko00000, ko00001, ko00002, ko01000	F	Nucleotide transport and metabolism	NA	NA	321332.CYB_2280	ko:K00254, ko:K02823, ko:K17828	321332.CYB_2280	pyrD :: Catalyzes the conversion of dihydroorotate to orotate with quinone as electron acceptor	321332.CYB_2280	pyrD	F	F	MVNLYRDVLWPLLFSGLRADPEAVKMGLLRALHWIDATQATGILSALERLFCYRDPRLAVSLWGLTFPNPLGLAAGFDKDGLALGVWPSLGFGFVEVGTITPQPQPGNPKPRLFQLPQDRAALNRMGFNNQGAAALAERLRRLQQRPIPIGINLGKAKITPLEEAAADYLASFRLLQDLGDYFVVNVSSPNTPGLRSLQAAEQLEPILSALQRENQKRKPLLVKIAPDLDWPDIDSILELAQDHQLAGIVATNTTLRRDNLKTRFLPGRGIPFAPAESRPILAEAGGISGAPLRERSTQVIRYIHRSTQGKLPIIGVGGIFTLADALEKLEAGASLLQVYTGWVYEGPGMVPQLLRGLARSSPPSPDVTLPPENTPVGQIQA-------
28169	GC_00001693	OS-A	A	2491	13	13	1	0	0.917737249273637	0.943462398077722	0.930422039609921	321327.CYA_2620	Synechococcus	COG0167	Dihydroorotate dehydrogenase	COG0167	Pyrimidine biosynthesis	321327.CYA_2620	GO:0000166, GO:0003674, GO:0003824, GO:0004152, GO:0004158, GO:0005488, GO:0005575, GO:0005622, GO:0005623, GO:0005737, GO:0005829, GO:0005886, GO:0006139, GO:0006206, GO:0006207, GO:0006220, GO:0006221, GO:0006725, GO:0006753, GO:0006793, GO:0006796, GO:0006807, GO:0008150, GO:0008152, GO:0009058, GO:0009112, GO:0009117, GO:0009165, GO:0009218, GO:0009220, GO:0009259, GO:0009260, GO:0009987, GO:0010181, GO:0016020, GO:0016491, GO:0016627, GO:0016634, GO:0016635, GO:0018130, GO:0019438, GO:0019637, GO:0019693, GO:0019856, GO:0032553, GO:0034641, GO:0034654, GO:0036094, GO:0043167, GO:0043168, GO:0044237, GO:0044238, GO:0044249, GO:0044271, GO:0044281, GO:0044424, GO:0044444, GO:0044464, GO:0046112, GO:0046390, GO:0046483, GO:0048037, GO:0050662, GO:0055086, GO:0055114, GO:0071704, GO:0071944, GO:0072527, GO:0072528, GO:0090407, GO:0097159, GO:0097367, GO:1901135, GO:1901137, GO:1901265, GO:1901293, GO:1901360, GO:1901362, GO:1901363, GO:1901564, GO:1901566, GO:1901576	321327.CYA_2620	ko00240, ko01100, map00240, map01100	321327.CYA_2620	M00051	321327.CYA_2620	1.3.1.14, 1.3.5.2	NA	NA	COG0167	Dihydroorotate dehydrogenase (PyrD) (PDB:1GT8)	321327.CYA_2620	iEC042_1314.EC042_1029, iECIAI39_1322.ECIAI39_2202, iECUMN_1333.ECUMN_1134, iEcSMS35_1347.EcSMS35_2174, iPC815.YPO1415, iYL1228.KPN_00974	321327.CYA_2620	ko00000, ko00001, ko00002, ko01000	F	Nucleotide transport and metabolism	NA	NA	321327.CYA_2620	ko:K00254, ko:K02823, ko:K17828	321327.CYA_2620	pyrD :: Catalyzes the conversion of dihydroorotate to orotate with quinone as electron acceptor	321327.CYA_2620	pyrD	F	F	-MNLYRDVLRPLIFSGLRADPETVKVGLLRALEWLDATQATGILALLERLFCYRDPRLEVRLWGLTFPNPIGLAAGFDKDGLAVGVWPSLGFGFVEVGTVTPGPQPGNPKPRLFQLPQDRAALNHMGFNNQGAAALAERLRRLRQRPIPIGINLGKGKATPLEEAAADYLASFRLLRELGDYFVVNVSSPNTAGLRSLQAAEQLAPILATLQGENRGQKPLLVKIAPDLDWPEIDAILELAQAYRLAGLVATNTTLRRDNLKTRFLPGLG---------PLAAAAGGISGAPLRQRSTQVIRYIHQATQGQLPIIGVGGIFTLADAMEKLEAGASLLQVYTGWVYEGPSLVPRLLRGLAAARNPAPSS---PERMPTGIQSGRKIVMDP
28170	GC_00001694	SM4.3A	A'-like	300	13	13	1	0	0.93091565474237	0.988964621876014	0.959062562080528	321327.CYA_1975	Synechococcus	COG1722	Exonuclease VII small subunit	NA	NA	321327.CYA_1975	GO:0003674, GO:0003824, GO:0004518, GO:0004527, GO:0004529, GO:0004536, GO:0005575, GO:0005622, GO:0005623, GO:0005737, GO:0005829, GO:0006139, GO:0006259, GO:0006308, GO:0006725, GO:0006807, GO:0008150, GO:0008152, GO:0008855, GO:0009056, GO:0009057, GO:0009318, GO:0009987, GO:0016787, GO:0016788, GO:0016796, GO:0016895, GO:0019439, GO:0032991, GO:0034641, GO:0034655, GO:0043170, GO:0044237, GO:0044238, GO:0044248, GO:0044260, GO:0044265, GO:0044270, GO:0044424, GO:0044444, GO:0044464, GO:0046483, GO:0046700, GO:0071704, GO:0090304, GO:0090305, GO:0140097, GO:1901360, GO:1901361, GO:1901575, GO:1902494	321327.CYA_1975	ko03430, map03430	NA	NA	321327.CYA_1975	3.1.11.6	NA	NA	COG1722	Exonuclease VII small subunit (XseB) (PDB:1VP7)	NA	NA	321327.CYA_1975	ko00000, ko00001, ko01000, ko03400	L	Replication, recombination and repair	NA	NA	321327.CYA_1975	ko:K03602	321327.CYA_1975	xseB :: Bidirectionally degrades single-stranded DNA into large acid-insoluble oligonucleotides, which are then degraded further into small acid-soluble oligonucleotides	321327.CYA_1975	xseB	L	L	MSRRKREDPWRYEAAIAEVESLIAQIESGELDLEEVVERFQQAAQTLKRCAEFLEEKRQQVEIIIEQLGPDDEEELREF
28171	GC_00001694	IGB1.12	A	1789	13	13	1	0	0.93091565474237	0.988964621876014	0.959062562080528	321327.CYA_1975	Synechococcus	COG1722	Exonuclease VII small subunit	NA	NA	321327.CYA_1975	GO:0003674, GO:0003824, GO:0004518, GO:0004527, GO:0004529, GO:0004536, GO:0005575, GO:0005622, GO:0005623, GO:0005737, GO:0005829, GO:0006139, GO:0006259, GO:0006308, GO:0006725, GO:0006807, GO:0008150, GO:0008152, GO:0008855, GO:0009056, GO:0009057, GO:0009318, GO:0009987, GO:0016787, GO:0016788, GO:0016796, GO:0016895, GO:0019439, GO:0032991, GO:0034641, GO:0034655, GO:0043170, GO:0044237, GO:0044238, GO:0044248, GO:0044260, GO:0044265, GO:0044270, GO:0044424, GO:0044444, GO:0044464, GO:0046483, GO:0046700, GO:0071704, GO:0090304, GO:0090305, GO:0140097, GO:1901360, GO:1901361, GO:1901575, GO:1902494	321327.CYA_1975	ko03430, map03430	NA	NA	321327.CYA_1975	3.1.11.6	NA	NA	COG1722	Exonuclease VII small subunit (XseB) (PDB:1VP7)	NA	NA	321327.CYA_1975	ko00000, ko00001, ko01000, ko03400	L	Replication, recombination and repair	NA	NA	321327.CYA_1975	ko:K03602	321327.CYA_1975	xseB :: Bidirectionally degrades single-stranded DNA into large acid-insoluble oligonucleotides, which are then degraded further into small acid-soluble oligonucleotides	321327.CYA_1975	xseB	L	L	MSRRKREDPWRYEAAIAEVESLIAQIESGELDLAEVVERFQQAAQTLKRCAEFLEEKRQQVEILIEELNQDD-EDWQAF
28172	GC_00001694	18WCA1.11	A'-like	555	13	13	1	0	0.93091565474237	0.988964621876014	0.959062562080528	321327.CYA_1975	Synechococcus	COG1722	Exonuclease VII small subunit	NA	NA	321327.CYA_1975	GO:0003674, GO:0003824, GO:0004518, GO:0004527, GO:0004529, GO:0004536, GO:0005575, GO:0005622, GO:0005623, GO:0005737, GO:0005829, GO:0006139, GO:0006259, GO:0006308, GO:0006725, GO:0006807, GO:0008150, GO:0008152, GO:0008855, GO:0009056, GO:0009057, GO:0009318, GO:0009987, GO:0016787, GO:0016788, GO:0016796, GO:0016895, GO:0019439, GO:0032991, GO:0034641, GO:0034655, GO:0043170, GO:0044237, GO:0044238, GO:0044248, GO:0044260, GO:0044265, GO:0044270, GO:0044424, GO:0044444, GO:0044464, GO:0046483, GO:0046700, GO:0071704, GO:0090304, GO:0090305, GO:0140097, GO:1901360, GO:1901361, GO:1901575, GO:1902494	321327.CYA_1975	ko03430, map03430	NA	NA	321327.CYA_1975	3.1.11.6	NA	NA	COG1722	Exonuclease VII small subunit (XseB) (PDB:1VP7)	NA	NA	321327.CYA_1975	ko00000, ko00001, ko01000, ko03400	L	Replication, recombination and repair	NA	NA	321327.CYA_1975	ko:K03602	321327.CYA_1975	xseB :: Bidirectionally degrades single-stranded DNA into large acid-insoluble oligonucleotides, which are then degraded further into small acid-soluble oligonucleotides	321327.CYA_1975	xseB	L	L	MSRRKREDPWRYEAAIAEVESLIAQIESGELDLEEVVERFQQAAQTLKRCAEFLEEKRQQVEIIIEQLGPDDEEELREF
28173	GC_00001694	RCA3.9A	A	1074	13	13	1	0	0.93091565474237	0.988964621876014	0.959062562080528	321327.CYA_1975	Synechococcus	COG1722	Exonuclease VII small subunit	NA	NA	321327.CYA_1975	GO:0003674, GO:0003824, GO:0004518, GO:0004527, GO:0004529, GO:0004536, GO:0005575, GO:0005622, GO:0005623, GO:0005737, GO:0005829, GO:0006139, GO:0006259, GO:0006308, GO:0006725, GO:0006807, GO:0008150, GO:0008152, GO:0008855, GO:0009056, GO:0009057, GO:0009318, GO:0009987, GO:0016787, GO:0016788, GO:0016796, GO:0016895, GO:0019439, GO:0032991, GO:0034641, GO:0034655, GO:0043170, GO:0044237, GO:0044238, GO:0044248, GO:0044260, GO:0044265, GO:0044270, GO:0044424, GO:0044444, GO:0044464, GO:0046483, GO:0046700, GO:0071704, GO:0090304, GO:0090305, GO:0140097, GO:1901360, GO:1901361, GO:1901575, GO:1902494	321327.CYA_1975	ko03430, map03430	NA	NA	321327.CYA_1975	3.1.11.6	NA	NA	COG1722	Exonuclease VII small subunit (XseB) (PDB:1VP7)	NA	NA	321327.CYA_1975	ko00000, ko00001, ko01000, ko03400	L	Replication, recombination and repair	NA	NA	321327.CYA_1975	ko:K03602	321327.CYA_1975	xseB :: Bidirectionally degrades single-stranded DNA into large acid-insoluble oligonucleotides, which are then degraded further into small acid-soluble oligonucleotides	321327.CYA_1975	xseB	L	L	MSRRKREDPWRYEAAIAEVESLIAQIESGELDLAEVVERFQQAAQTLKRCAEFLEEKRQQVEILIEELNQDD-EDWQAF
28174	GC_00001694	RCA4.11B	A	849	13	13	1	0	0.93091565474237	0.988964621876014	0.959062562080528	321327.CYA_1975	Synechococcus	COG1722	Exonuclease VII small subunit	NA	NA	321327.CYA_1975	GO:0003674, GO:0003824, GO:0004518, GO:0004527, GO:0004529, GO:0004536, GO:0005575, GO:0005622, GO:0005623, GO:0005737, GO:0005829, GO:0006139, GO:0006259, GO:0006308, GO:0006725, GO:0006807, GO:0008150, GO:0008152, GO:0008855, GO:0009056, GO:0009057, GO:0009318, GO:0009987, GO:0016787, GO:0016788, GO:0016796, GO:0016895, GO:0019439, GO:0032991, GO:0034641, GO:0034655, GO:0043170, GO:0044237, GO:0044238, GO:0044248, GO:0044260, GO:0044265, GO:0044270, GO:0044424, GO:0044444, GO:0044464, GO:0046483, GO:0046700, GO:0071704, GO:0090304, GO:0090305, GO:0140097, GO:1901360, GO:1901361, GO:1901575, GO:1902494	321327.CYA_1975	ko03430, map03430	NA	NA	321327.CYA_1975	3.1.11.6	NA	NA	COG1722	Exonuclease VII small subunit (XseB) (PDB:1VP7)	NA	NA	321327.CYA_1975	ko00000, ko00001, ko01000, ko03400	L	Replication, recombination and repair	NA	NA	321327.CYA_1975	ko:K03602	321327.CYA_1975	xseB :: Bidirectionally degrades single-stranded DNA into large acid-insoluble oligonucleotides, which are then degraded further into small acid-soluble oligonucleotides	321327.CYA_1975	xseB	L	L	MSRRKREDPWRYEAAIAEVESLIAQIESGELDLAEVVERFQQAAQTLKRCAEFLEEKRQQVEILIEELNQDD-EDWQAF
28175	GC_00001694	RCA5.7	A	957	13	13	1	0	0.93091565474237	0.988964621876014	0.959062562080528	321327.CYA_1975	Synechococcus	COG1722	Exonuclease VII small subunit	NA	NA	321327.CYA_1975	GO:0003674, GO:0003824, GO:0004518, GO:0004527, GO:0004529, GO:0004536, GO:0005575, GO:0005622, GO:0005623, GO:0005737, GO:0005829, GO:0006139, GO:0006259, GO:0006308, GO:0006725, GO:0006807, GO:0008150, GO:0008152, GO:0008855, GO:0009056, GO:0009057, GO:0009318, GO:0009987, GO:0016787, GO:0016788, GO:0016796, GO:0016895, GO:0019439, GO:0032991, GO:0034641, GO:0034655, GO:0043170, GO:0044237, GO:0044238, GO:0044248, GO:0044260, GO:0044265, GO:0044270, GO:0044424, GO:0044444, GO:0044464, GO:0046483, GO:0046700, GO:0071704, GO:0090304, GO:0090305, GO:0140097, GO:1901360, GO:1901361, GO:1901575, GO:1902494	321327.CYA_1975	ko03430, map03430	NA	NA	321327.CYA_1975	3.1.11.6	NA	NA	COG1722	Exonuclease VII small subunit (XseB) (PDB:1VP7)	NA	NA	321327.CYA_1975	ko00000, ko00001, ko01000, ko03400	L	Replication, recombination and repair	NA	NA	321327.CYA_1975	ko:K03602	321327.CYA_1975	xseB :: Bidirectionally degrades single-stranded DNA into large acid-insoluble oligonucleotides, which are then degraded further into small acid-soluble oligonucleotides	321327.CYA_1975	xseB	L	L	MSRRKREDPWRYEAAIAEVESLIAQIESGELDLAEVVERFQQAAQTLKRCAEFLEEKRQQVEILIEELNQDD-EDWQAF
28176	GC_00001694	BG1.9A	A'-like	510	13	13	1	0	0.93091565474237	0.988964621876014	0.959062562080528	321327.CYA_1975	Synechococcus	COG1722	Exonuclease VII small subunit	NA	NA	321327.CYA_1975	GO:0003674, GO:0003824, GO:0004518, GO:0004527, GO:0004529, GO:0004536, GO:0005575, GO:0005622, GO:0005623, GO:0005737, GO:0005829, GO:0006139, GO:0006259, GO:0006308, GO:0006725, GO:0006807, GO:0008150, GO:0008152, GO:0008855, GO:0009056, GO:0009057, GO:0009318, GO:0009987, GO:0016787, GO:0016788, GO:0016796, GO:0016895, GO:0019439, GO:0032991, GO:0034641, GO:0034655, GO:0043170, GO:0044237, GO:0044238, GO:0044248, GO:0044260, GO:0044265, GO:0044270, GO:0044424, GO:0044444, GO:0044464, GO:0046483, GO:0046700, GO:0071704, GO:0090304, GO:0090305, GO:0140097, GO:1901360, GO:1901361, GO:1901575, GO:1902494	321327.CYA_1975	ko03430, map03430	NA	NA	321327.CYA_1975	3.1.11.6	NA	NA	COG1722	Exonuclease VII small subunit (XseB) (PDB:1VP7)	NA	NA	321327.CYA_1975	ko00000, ko00001, ko01000, ko03400	L	Replication, recombination and repair	NA	NA	321327.CYA_1975	ko:K03602	321327.CYA_1975	xseB :: Bidirectionally degrades single-stranded DNA into large acid-insoluble oligonucleotides, which are then degraded further into small acid-soluble oligonucleotides	321327.CYA_1975	xseB	L	L	MSRRKREDPWRYEAAIAEVESLIAQIESGELDLEEVVERFQQAAQTLKRCAEFLEEKRQQVEIIIEQLGPDDEEELREF
28177	GC_00001694	WCA1.12	A'-like	122	13	13	1	0	0.93091565474237	0.988964621876014	0.959062562080528	321327.CYA_1975	Synechococcus	COG1722	Exonuclease VII small subunit	NA	NA	321327.CYA_1975	GO:0003674, GO:0003824, GO:0004518, GO:0004527, GO:0004529, GO:0004536, GO:0005575, GO:0005622, GO:0005623, GO:0005737, GO:0005829, GO:0006139, GO:0006259, GO:0006308, GO:0006725, GO:0006807, GO:0008150, GO:0008152, GO:0008855, GO:0009056, GO:0009057, GO:0009318, GO:0009987, GO:0016787, GO:0016788, GO:0016796, GO:0016895, GO:0019439, GO:0032991, GO:0034641, GO:0034655, GO:0043170, GO:0044237, GO:0044238, GO:0044248, GO:0044260, GO:0044265, GO:0044270, GO:0044424, GO:0044444, GO:0044464, GO:0046483, GO:0046700, GO:0071704, GO:0090304, GO:0090305, GO:0140097, GO:1901360, GO:1901361, GO:1901575, GO:1902494	321327.CYA_1975	ko03430, map03430	NA	NA	321327.CYA_1975	3.1.11.6	NA	NA	COG1722	Exonuclease VII small subunit (XseB) (PDB:1VP7)	NA	NA	321327.CYA_1975	ko00000, ko00001, ko01000, ko03400	L	Replication, recombination and repair	NA	NA	321327.CYA_1975	ko:K03602	321327.CYA_1975	xseB :: Bidirectionally degrades single-stranded DNA into large acid-insoluble oligonucleotides, which are then degraded further into small acid-soluble oligonucleotides	321327.CYA_1975	xseB	L	L	MSRRKREDPWRYEAAIAEVESLIAQIESGELDLEEVVERFQQAAQTLKRCAEFLEEKRQQVEIIIEQLGPDDEEELREF
28178	GC_00001694	WCA2.4	A'-like	411	13	13	1	0	0.93091565474237	0.988964621876014	0.959062562080528	321327.CYA_1975	Synechococcus	COG1722	Exonuclease VII small subunit	NA	NA	321327.CYA_1975	GO:0003674, GO:0003824, GO:0004518, GO:0004527, GO:0004529, GO:0004536, GO:0005575, GO:0005622, GO:0005623, GO:0005737, GO:0005829, GO:0006139, GO:0006259, GO:0006308, GO:0006725, GO:0006807, GO:0008150, GO:0008152, GO:0008855, GO:0009056, GO:0009057, GO:0009318, GO:0009987, GO:0016787, GO:0016788, GO:0016796, GO:0016895, GO:0019439, GO:0032991, GO:0034641, GO:0034655, GO:0043170, GO:0044237, GO:0044238, GO:0044248, GO:0044260, GO:0044265, GO:0044270, GO:0044424, GO:0044444, GO:0044464, GO:0046483, GO:0046700, GO:0071704, GO:0090304, GO:0090305, GO:0140097, GO:1901360, GO:1901361, GO:1901575, GO:1902494	321327.CYA_1975	ko03430, map03430	NA	NA	321327.CYA_1975	3.1.11.6	NA	NA	COG1722	Exonuclease VII small subunit (XseB) (PDB:1VP7)	NA	NA	321327.CYA_1975	ko00000, ko00001, ko01000, ko03400	L	Replication, recombination and repair	NA	NA	321327.CYA_1975	ko:K03602	321327.CYA_1975	xseB :: Bidirectionally degrades single-stranded DNA into large acid-insoluble oligonucleotides, which are then degraded further into small acid-soluble oligonucleotides	321327.CYA_1975	xseB	L	L	MSRRKREDPWRYEAAIAEVESLIAQIESGELDLEEVVERFQQAAQTLKRCAEFLEEKRQQVEIIIEQLGPDDEEELREF
28179	GC_00001694	GCA1.24	B'	2302	13	13	1	0	0.93091565474237	0.988964621876014	0.959062562080528	321332.CYB_0089	Synechococcus	COG1722	Exonuclease VII small subunit	NA	NA	321332.CYB_0089	GO:0003674, GO:0003824, GO:0004518, GO:0004527, GO:0004529, GO:0004536, GO:0005575, GO:0005622, GO:0005623, GO:0005737, GO:0005829, GO:0006139, GO:0006259, GO:0006308, GO:0006725, GO:0006807, GO:0008150, GO:0008152, GO:0008855, GO:0009056, GO:0009057, GO:0009318, GO:0009987, GO:0016787, GO:0016788, GO:0016796, GO:0016895, GO:0019439, GO:0032991, GO:0034641, GO:0034655, GO:0043170, GO:0044237, GO:0044238, GO:0044248, GO:0044260, GO:0044265, GO:0044270, GO:0044424, GO:0044444, GO:0044464, GO:0046483, GO:0046700, GO:0071704, GO:0090304, GO:0090305, GO:0140097, GO:1901360, GO:1901361, GO:1901575, GO:1902494	321332.CYB_0089	ko03430, map03430	NA	NA	321332.CYB_0089	3.1.11.6	NA	NA	COG1722	Exonuclease VII small subunit (XseB) (PDB:1VP7)	NA	NA	321332.CYB_0089	ko00000, ko00001, ko01000, ko03400	L	Replication, recombination and repair	NA	NA	321332.CYB_0089	ko:K03602	321332.CYB_0089	xseB :: Bidirectionally degrades single-stranded DNA into large acid-insoluble oligonucleotides, which are then degraded further into small acid-soluble oligonucleotides	321332.CYB_0089	xseB	L	L	MSRRKREEPWRYEAAIAEVETLIAQIESGELDLAEVVERFQQAAQTLKTCADFLEQKRQQVEIIIEQLGQEE-EDSQAF
28180	GC_00001694	GCA3.42A	A	91	13	13	1	0	0.93091565474237	0.988964621876014	0.959062562080528	321327.CYA_1975	Synechococcus	COG1722	Exonuclease VII small subunit	NA	NA	321327.CYA_1975	GO:0003674, GO:0003824, GO:0004518, GO:0004527, GO:0004529, GO:0004536, GO:0005575, GO:0005622, GO:0005623, GO:0005737, GO:0005829, GO:0006139, GO:0006259, GO:0006308, GO:0006725, GO:0006807, GO:0008150, GO:0008152, GO:0008855, GO:0009056, GO:0009057, GO:0009318, GO:0009987, GO:0016787, GO:0016788, GO:0016796, GO:0016895, GO:0019439, GO:0032991, GO:0034641, GO:0034655, GO:0043170, GO:0044237, GO:0044238, GO:0044248, GO:0044260, GO:0044265, GO:0044270, GO:0044424, GO:0044444, GO:0044464, GO:0046483, GO:0046700, GO:0071704, GO:0090304, GO:0090305, GO:0140097, GO:1901360, GO:1901361, GO:1901575, GO:1902494	321327.CYA_1975	ko03430, map03430	NA	NA	321327.CYA_1975	3.1.11.6	NA	NA	COG1722	Exonuclease VII small subunit (XseB) (PDB:1VP7)	NA	NA	321327.CYA_1975	ko00000, ko00001, ko01000, ko03400	L	Replication, recombination and repair	NA	NA	321327.CYA_1975	ko:K03602	321327.CYA_1975	xseB :: Bidirectionally degrades single-stranded DNA into large acid-insoluble oligonucleotides, which are then degraded further into small acid-soluble oligonucleotides	321327.CYA_1975	xseB	L	L	MSRRKREDPWRYEAAIAEVESLIAQIESGELDLAEVVERFQQAAQTLKRCAEFLEEKRQQVEILIEELNQDD-EDWQAF
28181	GC_00001694	OS-B'	B'	84	13	13	1	0	0.93091565474237	0.988964621876014	0.959062562080528	321332.CYB_0089	Synechococcus	COG1722	Exonuclease VII small subunit	NA	NA	321332.CYB_0089	GO:0003674, GO:0003824, GO:0004518, GO:0004527, GO:0004529, GO:0004536, GO:0005575, GO:0005622, GO:0005623, GO:0005737, GO:0005829, GO:0006139, GO:0006259, GO:0006308, GO:0006725, GO:0006807, GO:0008150, GO:0008152, GO:0008855, GO:0009056, GO:0009057, GO:0009318, GO:0009987, GO:0016787, GO:0016788, GO:0016796, GO:0016895, GO:0019439, GO:0032991, GO:0034641, GO:0034655, GO:0043170, GO:0044237, GO:0044238, GO:0044248, GO:0044260, GO:0044265, GO:0044270, GO:0044424, GO:0044444, GO:0044464, GO:0046483, GO:0046700, GO:0071704, GO:0090304, GO:0090305, GO:0140097, GO:1901360, GO:1901361, GO:1901575, GO:1902494	321332.CYB_0089	ko03430, map03430	NA	NA	321332.CYB_0089	3.1.11.6	NA	NA	COG1722	Exonuclease VII small subunit (XseB) (PDB:1VP7)	NA	NA	321332.CYB_0089	ko00000, ko00001, ko01000, ko03400	L	Replication, recombination and repair	NA	NA	321332.CYB_0089	ko:K03602	321332.CYB_0089	xseB :: Bidirectionally degrades single-stranded DNA into large acid-insoluble oligonucleotides, which are then degraded further into small acid-soluble oligonucleotides	321332.CYB_0089	xseB	L	L	MSRRKREEPWRYEAAIAEVETLIAQIESGELDLAEVVERFQQAAQTLKTCADFLEQKRQQVEIIIEQLGQEE-EDLPES
28182	GC_00001694	OS-A	A	1892	13	13	1	0	0.93091565474237	0.988964621876014	0.959062562080528	321327.CYA_1975	Synechococcus	COG1722	Exonuclease VII small subunit	NA	NA	321327.CYA_1975	GO:0003674, GO:0003824, GO:0004518, GO:0004527, GO:0004529, GO:0004536, GO:0005575, GO:0005622, GO:0005623, GO:0005737, GO:0005829, GO:0006139, GO:0006259, GO:0006308, GO:0006725, GO:0006807, GO:0008150, GO:0008152, GO:0008855, GO:0009056, GO:0009057, GO:0009318, GO:0009987, GO:0016787, GO:0016788, GO:0016796, GO:0016895, GO:0019439, GO:0032991, GO:0034641, GO:0034655, GO:0043170, GO:0044237, GO:0044238, GO:0044248, GO:0044260, GO:0044265, GO:0044270, GO:0044424, GO:0044444, GO:0044464, GO:0046483, GO:0046700, GO:0071704, GO:0090304, GO:0090305, GO:0140097, GO:1901360, GO:1901361, GO:1901575, GO:1902494	321327.CYA_1975	ko03430, map03430	NA	NA	321327.CYA_1975	3.1.11.6	NA	NA	COG1722	Exonuclease VII small subunit (XseB) (PDB:1VP7)	NA	NA	321327.CYA_1975	ko00000, ko00001, ko01000, ko03400	L	Replication, recombination and repair	NA	NA	321327.CYA_1975	ko:K03602	321327.CYA_1975	xseB :: Bidirectionally degrades single-stranded DNA into large acid-insoluble oligonucleotides, which are then degraded further into small acid-soluble oligonucleotides	321327.CYA_1975	xseB	L	L	MSRRKREDPWRYEAAIAEVESLIAQIESGELDLAEVVERFQQAAQTLKRCAEFLEEKRQQVEILIEELNQDD-EDWQAF
28183	GC_00001695	IGB1.12	A	1775	11	13	2	0	0.91855583543241	0.684288052373158	0.784301937832001	321327.CYA_1707	Synechococcus	NA	NA	NA	NA	NA	NA	NA	NA	NA	NA	NA	NA	NA	NA	COG3670	Carotenoid cleavage dioxygenase or a related enzyme (PDB:2BIW)	NA	NA	NA	NA	Q	Secondary metabolites biosynthesis, transport and catabolism	NA	NA	NA	NA	321327.CYA_1707	Tellurite resistance protein TerB	NA	NA	NA	NA	MNPTTQHRLILKIVAGSAWADGHLEPQELAYLRSLLRRYGLEHDAELRELIQEPIPMAQTERWMADYLAQATETERLQLLGAIGNLMMADNAVSPEEHDLLDDYYTLMAGIPPRPESAPHLVKGVGQFFRRLVKAVRGDIA
28184	GC_00001695	RCA3.9A	A	20	11	13	2	0	0.91855583543241	0.684288052373158	0.784301937832001	321327.CYA_1707	Synechococcus	NA	NA	NA	NA	NA	NA	NA	NA	NA	NA	NA	NA	NA	NA	COG3670	Carotenoid cleavage dioxygenase or a related enzyme (PDB:2BIW)	NA	NA	NA	NA	Q	Secondary metabolites biosynthesis, transport and catabolism	NA	NA	NA	NA	321327.CYA_1707	Tellurite resistance protein TerB	NA	NA	NA	NA	MNPTTQHRLILKIVAGSAWADGHLEPQELAYLRSLLRRYGLEHDAELRELIQEPIPMAQTERWMADYLAQATETERLQLLGAIGNLMMADNAVSPEEHDLLDDYYTLMAGIPPRPESAPHLVKGVGQFFRRLVKAVRGDIA
28185	GC_00001695	RCA4.11B	A	1662	11	13	2	0	0.91855583543241	0.684288052373158	0.784301937832001	321327.CYA_1707	Synechococcus	NA	NA	NA	NA	NA	NA	NA	NA	NA	NA	NA	NA	NA	NA	COG3670	Carotenoid cleavage dioxygenase or a related enzyme (PDB:2BIW)	NA	NA	NA	NA	Q	Secondary metabolites biosynthesis, transport and catabolism	NA	NA	NA	NA	321327.CYA_1707	Tellurite resistance protein TerB	NA	NA	NA	NA	MNPTTQHRLILKIVAGSAWADGHLEPQELAYLRSLLRRYGLEHDAELRELIQEPIPMAQTERWMADYLAQATETERLQLLGAIGNLMMADNAVSPEEHDLLDDYYTLMAGIPPRPESAPHLVKGV----------------
28186	GC_00001695	RCA5.7	A	1066	11	13	2	0	0.91855583543241	0.684288052373158	0.784301937832001	321327.CYA_1707	Synechococcus	NA	NA	NA	NA	NA	NA	NA	NA	NA	NA	NA	NA	NA	NA	COG3670	Carotenoid cleavage dioxygenase or a related enzyme (PDB:2BIW)	NA	NA	NA	NA	Q	Secondary metabolites biosynthesis, transport and catabolism	NA	NA	NA	NA	321327.CYA_1707	Tellurite resistance protein TerB	NA	NA	NA	NA	MNPTTQHRLILKIVAGSAWADGHLEPQELAYLRSLLRRYGLEHDAELRELIQEPIPMAQTERWMADYLAQATETERLQLLGAIGNLMMADNAVSPEEHDLLDDYYTLMAGIPPRPESAPHLVKGVGQFFRRLVKAVRGDIA
28187	GC_00001695	SM1.7B	B'	1903	11	13	2	0	0.91855583543241	0.684288052373158	0.784301937832001	321327.CYA_1707	Synechococcus	NA	NA	NA	NA	NA	NA	NA	NA	NA	NA	NA	NA	NA	NA	NA	NA	NA	NA	NA	NA	NA	NA	NA	NA	NA	NA	321327.CYA_1707	Tellurite resistance protein TerB	NA	NA	NA	NA	MNPTTQHQLMLKIVAGSAWADGHLEPQELAYLGSLLRRYGLEHDTELRE--------------------------------------------------------------------------------------------
28188	GC_00001695	SM2.9A	A	1765	11	13	2	0	0.91855583543241	0.684288052373158	0.784301937832001	321327.CYA_1707	Synechococcus	NA	NA	NA	NA	NA	NA	NA	NA	NA	NA	NA	NA	NA	NA	COG3670	Carotenoid cleavage dioxygenase or a related enzyme (PDB:2BIW)	NA	NA	NA	NA	Q	Secondary metabolites biosynthesis, transport and catabolism	NA	NA	NA	NA	321327.CYA_1707	Tellurite resistance protein TerB	NA	NA	NA	NA	MNPTTQHRLILKIVAGSAWADGHLEPQELAYLRSLLRRYGLEHDAELRELIQEPIPMAQTERWMADYLAQATETERLQLLGAIGNLMMADNAVSPEEHDLLDDYYTLMAGIPPRPESAPHLVKGVGQFFRRLVKAVRGDIA
28189	GC_00001695	GCA1.24	B'	2011	11	13	2	0	0.91855583543241	0.684288052373158	0.784301937832001	321327.CYA_1707	Synechococcus	NA	NA	NA	NA	NA	NA	NA	NA	NA	NA	NA	NA	NA	NA	NA	NA	NA	NA	NA	NA	NA	NA	NA	NA	NA	NA	321327.CYA_1707	Tellurite resistance protein TerB	NA	NA	NA	NA	--------------------------------------------------------MEQTERWMADYLAQASETERMQLLGAIGNLMIADDTVSPEEHTLLDDYYTLMAGIPARPEAAPNLVKGVGQFFRRMAKAVGSR--
28190	GC_00001695	GCA1.24	B'	1212	11	13	2	0	0.91855583543241	0.684288052373158	0.784301937832001	321327.CYA_1707	Synechococcus	NA	NA	NA	NA	NA	NA	NA	NA	NA	NA	NA	NA	NA	NA	NA	NA	NA	NA	NA	NA	NA	NA	NA	NA	NA	NA	321327.CYA_1707	Tellurite resistance protein TerB	NA	NA	NA	NA	MNPTTQHQLMLKIVAGSAWADGHLEPQELAYLGSLLRRYGLEHDTELRE--------------------------------------------------------------------------------------------
28191	GC_00001695	GCA3.42A	A	675	11	13	2	0	0.91855583543241	0.684288052373158	0.784301937832001	321327.CYA_1707	Synechococcus	NA	NA	NA	NA	NA	NA	NA	NA	NA	NA	NA	NA	NA	NA	COG3670	Carotenoid cleavage dioxygenase or a related enzyme (PDB:2BIW)	NA	NA	NA	NA	Q	Secondary metabolites biosynthesis, transport and catabolism	NA	NA	NA	NA	321327.CYA_1707	Tellurite resistance protein TerB	NA	NA	NA	NA	MNPTTQHRLILKIVAGSAWADGHLEPQELAYLRSLLRRYGLEHDAELRELIQEPIPMAQTERWMADYLAQATETERLQLLGAIGNLMMADNAVSPEEHDLLDDYYTLMAGIPPRPESAPHLVKGVGQFFRRLVKAVRGDIA
28192	GC_00001695	GCA3.42B	B'	269	11	13	2	0	0.91855583543241	0.684288052373158	0.784301937832001	321327.CYA_1707	Synechococcus	NA	NA	NA	NA	NA	NA	NA	NA	NA	NA	NA	NA	NA	NA	NA	NA	NA	NA	NA	NA	NA	NA	NA	NA	NA	NA	321327.CYA_1707	Tellurite resistance protein TerB	NA	NA	NA	NA	-----------------------------------------------------------------------------------------------------DDYYTLMAGIPARPEAAPNLVKGVGQFFRRMAKAVGSR--
28193	GC_00001695	OS-B'	B'	334	11	13	2	0	0.91855583543241	0.684288052373158	0.784301937832001	321327.CYA_1707	Synechococcus	NA	NA	NA	NA	NA	NA	NA	NA	NA	NA	NA	NA	NA	NA	NA	NA	NA	NA	NA	NA	NA	NA	NA	NA	NA	NA	321327.CYA_1707	Tellurite resistance protein TerB	NA	NA	NA	NA	--------------------------------------------------------MEQTERWMADYLAQASETERMQLLGAIGNLMMADNTVSPEEHTLLDDYYTLMAGIPARPEAAPNLVKGVGQFFRRVAKAVGGR--
28194	GC_00001695	OS-B'	B'	333	11	13	2	0	0.91855583543241	0.684288052373158	0.784301937832001	321327.CYA_1707	Synechococcus	NA	NA	NA	NA	NA	NA	NA	NA	NA	NA	NA	NA	NA	NA	NA	NA	NA	NA	NA	NA	NA	NA	NA	NA	NA	NA	321327.CYA_1707	Tellurite resistance protein TerB	NA	NA	NA	NA	MNPTTQHQLMLKIVAGSAWADGHLEPQELAYLGSLLRRYGLEHDTELREVNYPTLTFAVQ-----------------------GGLSVALQLASQPRAS------GVVYSTPNRPLPVP----------------------
28195	GC_00001695	OS-A	A	1640	11	13	2	0	0.91855583543241	0.684288052373158	0.784301937832001	321327.CYA_1707	Synechococcus	NA	NA	NA	NA	NA	NA	NA	NA	NA	NA	NA	NA	NA	NA	COG3670	Carotenoid cleavage dioxygenase or a related enzyme (PDB:2BIW)	NA	NA	NA	NA	Q	Secondary metabolites biosynthesis, transport and catabolism	NA	NA	NA	NA	321327.CYA_1707	Tellurite resistance protein TerB	NA	NA	NA	NA	MNPTTQHRLILKIVAGSAWADGHLEPQELAYLRSLLRRYGLEHDAELRELIQEPIPMAQTERWMADYLAQATETERLQLLGAIGNLMMADNAVSPEEHDLLDDYYTLMAGIPPRPESAPHLVKGVGQFFRRLVKAVRGDIA
28196	GC_00001696	SM4.3A	A'-like	1347	13	13	1	0	0.944758672699849	1	0.971594764905477	321327.CYA_1602	Synechococcus	COG3794	Plastocyanin	NA	NA	NA	NA	321327.CYA_1602	ko00195, ko00910, ko01120, map00195, map00910, map01120	321327.CYA_1602	M00529	321327.CYA_1602	1.7.2.1	NA	NA	COG3794	Plastocyanin (PetE) (PDB:3BQV)	NA	NA	321327.CYA_1602	ko00000, ko00001, ko00002, ko00194, ko01000	C	Energy production and conversion	NA	NA	321327.CYA_1602	ko:K00368, ko:K02638	321327.CYA_1602	petE :: Plastocyanin	321327.CYA_1602	petE	C	C	MLFVFNLAKRLQLVLLTLVLGMAAGAFLSNPAAAETYTVKMGSDKAQLIYDPPVLTIQQGDTVRWVNNKVYPHNIVFDKVPGGDAALAAKLSHKALLTAPSQVVETAFVDVPPGEYTYYCTPHRGAGMVGKIIVKG
28197	GC_00001696	IGB1.12	A	243	13	13	1	0	0.944758672699849	1	0.971594764905477	321327.CYA_1602	Synechococcus	COG3794	Plastocyanin	NA	NA	NA	NA	321327.CYA_1602	ko00195, ko00910, ko01120, map00195, map00910, map01120	321327.CYA_1602	M00529	321327.CYA_1602	1.7.2.1	NA	NA	COG3794	Plastocyanin (PetE) (PDB:3BQV)	NA	NA	321327.CYA_1602	ko00000, ko00001, ko00002, ko00194, ko01000	C	Energy production and conversion	NA	NA	321327.CYA_1602	ko:K00368, ko:K02638	321327.CYA_1602	petE :: Plastocyanin	321327.CYA_1602	petE	C	C	MLFIFNLAKRLQRILLALVVGVAAVAFLSNPAAAETYTVKMGSDKAQLIYDPPTLTINQGDTVRWVNNKVYPHNVVFDKVPGGDAALAAKLSHKALLTAPNQVVESAFVDVPLGEYTYYCTPHRGAGMVGKIIVKG
28198	GC_00001696	18WCA1.11	A'-like	286	13	13	1	0	0.944758672699849	1	0.971594764905477	321327.CYA_1602	Synechococcus	COG3794	Plastocyanin	NA	NA	NA	NA	321327.CYA_1602	ko00195, ko00910, ko01120, map00195, map00910, map01120	321327.CYA_1602	M00529	321327.CYA_1602	1.7.2.1	NA	NA	COG3794	Plastocyanin (PetE) (PDB:3BQV)	NA	NA	321327.CYA_1602	ko00000, ko00001, ko00002, ko00194, ko01000	C	Energy production and conversion	NA	NA	321327.CYA_1602	ko:K00368, ko:K02638	321327.CYA_1602	petE :: Plastocyanin	321327.CYA_1602	petE	C	C	MLFVFNLAKRLQLVLLTLVLGMAAGAFLSNPAAAETYTVKMGSDKAQLIYDPPVLTIQQGDTVRWVNNKVYPHNIVFDKVPGGDAALAAKLSHKALLTAPSQVVETAFVDVPPGEYTYYCTPHRGAGMVGKIIVKG
28199	GC_00001696	RCA3.9A	A	741	13	13	1	0	0.944758672699849	1	0.971594764905477	321327.CYA_1602	Synechococcus	COG3794	Plastocyanin	NA	NA	NA	NA	321327.CYA_1602	ko00195, ko00910, ko01120, map00195, map00910, map01120	321327.CYA_1602	M00529	321327.CYA_1602	1.7.2.1	NA	NA	COG3794	Plastocyanin (PetE) (PDB:3BQV)	NA	NA	321327.CYA_1602	ko00000, ko00001, ko00002, ko00194, ko01000	C	Energy production and conversion	NA	NA	321327.CYA_1602	ko:K00368, ko:K02638	321327.CYA_1602	petE :: Plastocyanin	321327.CYA_1602	petE	C	C	MLFIFNLAKRLQRILLALVVGVAAVAFLSNPAAAETYTVKMGSDKAQLIYDPPTLTINQGDTVRWVNNKVYPHNVVFDKVPGGDAALAAKLSHKALLTAPNQVVESAFVDVPLGEYTYYCTPHRGAGMVGKIIVKG
28200	GC_00001696	RCA5.7	A	420	13	13	1	0	0.944758672699849	1	0.971594764905477	321327.CYA_1602	Synechococcus	COG3794	Plastocyanin	NA	NA	NA	NA	321327.CYA_1602	ko00195, ko00910, ko01120, map00195, map00910, map01120	321327.CYA_1602	M00529	321327.CYA_1602	1.7.2.1	NA	NA	COG3794	Plastocyanin (PetE) (PDB:3BQV)	NA	NA	321327.CYA_1602	ko00000, ko00001, ko00002, ko00194, ko01000	C	Energy production and conversion	NA	NA	321327.CYA_1602	ko:K00368, ko:K02638	321327.CYA_1602	petE :: Plastocyanin	321327.CYA_1602	petE	C	C	MLFIFNLAKRLQRILLALVVGVAAVAFLSNPAAAETYTVKMGSDKAQLIYDPPTLTINQGDTVRWVNNKVYPHNVVFDKVPGGDAALAAKLSHKALLTAPNQVVESAFVDVPLGEYTYYCTPHRGAGMVGKIIVKG
28201	GC_00001696	SM1.7B	B'	934	13	13	1	0	0.944758672699849	1	0.971594764905477	321332.CYB_1803	Synechococcus	COG3794	Plastocyanin	NA	NA	NA	NA	321332.CYB_1803	ko00195, ko00910, ko01120, map00195, map00910, map01120	321332.CYB_1803	M00529	321332.CYB_1803	1.7.2.1	NA	NA	COG3794	Plastocyanin (PetE) (PDB:3BQV)	NA	NA	321332.CYB_1803	ko00000, ko00001, ko00002, ko00194, ko01000	C	Energy production and conversion	NA	NA	321332.CYB_1803	ko:K00368, ko:K02638	321332.CYB_1803	petE :: Plastocyanin	321332.CYB_1803	petE	C	C	MSLVFNLVKRLQLILLSLVVGGLAVAFLSNPAAAETYIVKMGSDKAQLVYDPPSLTINQGDTVQWVNNKVYPHNVVFDKVPGGDAALAAKLSHKALLTAPKQVVESAFVDVPPGEYTYYCTPHRGAGMVGKIIVNG
28202	GC_00001696	SM2.9A	A	225	13	13	1	0	0.944758672699849	1	0.971594764905477	321327.CYA_1602	Synechococcus	COG3794	Plastocyanin	NA	NA	NA	NA	321327.CYA_1602	ko00195, ko00910, ko01120, map00195, map00910, map01120	321327.CYA_1602	M00529	321327.CYA_1602	1.7.2.1	NA	NA	COG3794	Plastocyanin (PetE) (PDB:3BQV)	NA	NA	321327.CYA_1602	ko00000, ko00001, ko00002, ko00194, ko01000	C	Energy production and conversion	NA	NA	321327.CYA_1602	ko:K00368, ko:K02638	321327.CYA_1602	petE :: Plastocyanin	321327.CYA_1602	petE	C	C	MLFIFNLAKRLQRILLALVVGVAAVAFLSNPAAAETYTVKMGSDKAQLIYDPPTLTINQGDTVRWVNNKVYPHNVVFDKVPGGDAALAAKLSHKALLTAPNQVVESAFVDVPLGEYTYYCTPHRGAGMVGKIIVKG
28203	GC_00001696	WCA1.12	A'-like	1931	13	13	1	0	0.944758672699849	1	0.971594764905477	321327.CYA_1602	Synechococcus	COG3794	Plastocyanin	NA	NA	NA	NA	321327.CYA_1602	ko00195, ko00910, ko01120, map00195, map00910, map01120	321327.CYA_1602	M00529	321327.CYA_1602	1.7.2.1	NA	NA	COG3794	Plastocyanin (PetE) (PDB:3BQV)	NA	NA	321327.CYA_1602	ko00000, ko00001, ko00002, ko00194, ko01000	C	Energy production and conversion	NA	NA	321327.CYA_1602	ko:K00368, ko:K02638	321327.CYA_1602	petE :: Plastocyanin	321327.CYA_1602	petE	C	C	MLFVFNLAKRLQLVLLTLVLGMAAGAFLSNPAAAETYTVKMGSDKAQLIYDPPVLTIQQGDTVRWVNNKVYPHNIVFDKVPGGDAALAAKLSHKALLTAPSQVVETAFVDVPPGEYTYYCTPHRGAGMVGKIIVKG
28204	GC_00001696	GCA1.24	B'	2270	13	13	1	0	0.944758672699849	1	0.971594764905477	321332.CYB_1803	Synechococcus	COG3794	Plastocyanin	NA	NA	NA	NA	321332.CYB_1803	ko00195, ko00910, ko01120, map00195, map00910, map01120	321332.CYB_1803	M00529	321332.CYB_1803	1.7.2.1	NA	NA	COG3794	Plastocyanin (PetE) (PDB:3BQV)	NA	NA	321332.CYB_1803	ko00000, ko00001, ko00002, ko00194, ko01000	C	Energy production and conversion	NA	NA	321332.CYB_1803	ko:K00368, ko:K02638	321332.CYB_1803	petE :: Plastocyanin	321332.CYB_1803	petE	C	C	MSLVFNLVKRLQLILLSLVVGGLAVALLSNPAAAETYIVKMGSDKAQLVYDPPSLTINQGDTVQWVNNKVYPHNVVFDKVPGGDAALAAKLSHKALLTAPKQVVESAFVDVPPGEYTYYCTPHRGAGMVGKIIVNG
28205	GC_00001696	GCA3.42A	A	404	13	13	1	0	0.944758672699849	1	0.971594764905477	321327.CYA_1602	Synechococcus	COG3794	Plastocyanin	NA	NA	NA	NA	321327.CYA_1602	ko00195, ko00910, ko01120, map00195, map00910, map01120	321327.CYA_1602	M00529	321327.CYA_1602	1.7.2.1	NA	NA	COG3794	Plastocyanin (PetE) (PDB:3BQV)	NA	NA	321327.CYA_1602	ko00000, ko00001, ko00002, ko00194, ko01000	C	Energy production and conversion	NA	NA	321327.CYA_1602	ko:K00368, ko:K02638	321327.CYA_1602	petE :: Plastocyanin	321327.CYA_1602	petE	C	C	MLFIFNLAKRLQRILLALVVGVAAVAFLSNPAAAETYTVKMGSDKAQLIYDPPTLTINQGDTVRWVNNKVYPHNVVFDKVPGGDAALAAKLSHKALLTAPNQVVESAFVDVPLGEYTYYCTPHRGAGMVGKIIVKG
28206	GC_00001696	GCA3.42B	B'	1463	13	13	1	0	0.944758672699849	1	0.971594764905477	321332.CYB_1803	Synechococcus	COG3794	Plastocyanin	NA	NA	NA	NA	321332.CYB_1803	ko00195, ko00910, ko01120, map00195, map00910, map01120	321332.CYB_1803	M00529	321332.CYB_1803	1.7.2.1	NA	NA	COG3794	Plastocyanin (PetE) (PDB:3BQV)	NA	NA	321332.CYB_1803	ko00000, ko00001, ko00002, ko00194, ko01000	C	Energy production and conversion	NA	NA	321332.CYB_1803	ko:K00368, ko:K02638	321332.CYB_1803	petE :: Plastocyanin	321332.CYB_1803	petE	C	C	MSLVFNLVKRLQLILLSLVVGGLAVAFLSNPAAAETYIVKMGSDKAQLVYDPPSLTINQGDTVQWVNNKVYPHNVVFDKVPGGDAALAAKLSHKALLTAPKQVVESAFVDVPPGEYTYYCTPHRGAGMVGKIIVNG
28207	GC_00001696	OS-B'	B'	1741	13	13	1	0	0.944758672699849	1	0.971594764905477	321332.CYB_1803	Synechococcus	COG3794	Plastocyanin	NA	NA	NA	NA	321332.CYB_1803	ko00195, ko00910, ko01120, map00195, map00910, map01120	321332.CYB_1803	M00529	321332.CYB_1803	1.7.2.1	NA	NA	COG3794	Plastocyanin (PetE) (PDB:3BQV)	NA	NA	321332.CYB_1803	ko00000, ko00001, ko00002, ko00194, ko01000	C	Energy production and conversion	NA	NA	321332.CYB_1803	ko:K00368, ko:K02638	321332.CYB_1803	petE :: Plastocyanin	321332.CYB_1803	petE	C	C	MSLVFNLVKRLQLILLSLVVGGLAVAFLSNPAAAETYIVKMGSDKAQLVYDPPSLTINQGDTVQWVNNKVYPHNVVFDKVPGGDAALAAKLSHKALLTAPKQVVESAFVDVPPGEYTYYCTPHRGAGMVGKIIVNG
28208	GC_00001696	OS-A	A	1543	13	13	1	0	0.944758672699849	1	0.971594764905477	321327.CYA_1602	Synechococcus	COG3794	Plastocyanin	NA	NA	NA	NA	321327.CYA_1602	ko00195, ko00910, ko01120, map00195, map00910, map01120	321327.CYA_1602	M00529	321327.CYA_1602	1.7.2.1	NA	NA	COG3794	Plastocyanin (PetE) (PDB:3BQV)	NA	NA	321327.CYA_1602	ko00000, ko00001, ko00002, ko00194, ko01000	C	Energy production and conversion	NA	NA	321327.CYA_1602	ko:K00368, ko:K02638	321327.CYA_1602	petE :: Plastocyanin	321327.CYA_1602	petE	C	C	MLFIFNLAKRLQRILLALVVGVAAVAFLSNPAAAETYTVKMGSDKAQLIYDPPTLTINQGDTVRWVNNKVYPHNVVFDKVPGGDAALAAKLSHKALLTAPNQVVESAFVDVPLGEYTYYCTPHRGAGMVGKIIVKG
28209	GC_00001697	IGB1.12	A	283	12	13	2	0	0.902210314802411	0.90471420940171	0.903460527251468	NA	NA	NA	NA	NA	NA	NA	NA	NA	NA	NA	NA	NA	NA	NA	NA	NA	NA	NA	NA	NA	NA	NA	NA	NA	NA	NA	NA	NA	NA	NA	NA	NA	NA	MSIRLIVESVLQSTYLSRRQESQICHFLQERLYDELDLEAIDRLILALLKGQVQLE--------
28210	GC_00001697	18WCA1.11	A'-like	1257	12	13	2	0	0.902210314802411	0.90471420940171	0.903460527251468	NA	NA	NA	NA	NA	NA	NA	NA	NA	NA	NA	NA	NA	NA	NA	NA	NA	NA	NA	NA	NA	NA	NA	NA	NA	NA	NA	NA	NA	NA	NA	NA	NA	NA	MSIRLIVESVLQSACLTREQESQICYLLQERFYDELDLEALDRLTLALLEGQVHLEGEE-SRAA
28211	GC_00001697	18WCA2.12A	A'-like	812	12	13	2	0	0.902210314802411	0.90471420940171	0.903460527251468	NA	NA	NA	NA	NA	NA	NA	NA	NA	NA	NA	NA	NA	NA	NA	NA	NA	NA	NA	NA	NA	NA	NA	NA	NA	NA	NA	NA	NA	NA	NA	NA	NA	NA	MSIRPIVESVLQSACLTREQESQICYLLQERFYDELDLEALDRLTLALLEGQVHLEGEERSRAA
28212	GC_00001697	RCA3.9A	A	1432	12	13	2	0	0.902210314802411	0.90471420940171	0.903460527251468	NA	NA	NA	NA	NA	NA	NA	NA	NA	NA	NA	NA	NA	NA	NA	NA	NA	NA	NA	NA	NA	NA	NA	NA	NA	NA	NA	NA	NA	NA	NA	NA	NA	NA	MSIRLIVESVLQSTYLSRRQESQICHFLQERLYDELDLEAIDRLILALLKGQVQLE--------
28213	GC_00001697	RCA4.11B	A	336	12	13	2	0	0.902210314802411	0.90471420940171	0.903460527251468	NA	NA	NA	NA	NA	NA	NA	NA	NA	NA	NA	NA	NA	NA	NA	NA	NA	NA	NA	NA	NA	NA	NA	NA	NA	NA	NA	NA	NA	NA	NA	NA	NA	NA	MSIRLIVESVLQSTYLSRRQESQICHFLQERLYDELDLEAIDRLILALLKGQVQLE--------
28214	GC_00001697	RCA5.7	A	1536	12	13	2	0	0.902210314802411	0.90471420940171	0.903460527251468	NA	NA	NA	NA	NA	NA	NA	NA	NA	NA	NA	NA	NA	NA	NA	NA	NA	NA	NA	NA	NA	NA	NA	NA	NA	NA	NA	NA	NA	NA	NA	NA	NA	NA	MSIRLIVESVLQSTYLSRRQESQICHFLQERLYDELDLEAIDRLILALLKGQVQLE--------
28215	GC_00001697	SM2.9A	A	1445	12	13	2	0	0.902210314802411	0.90471420940171	0.903460527251468	NA	NA	NA	NA	NA	NA	NA	NA	NA	NA	NA	NA	NA	NA	NA	NA	NA	NA	NA	NA	NA	NA	NA	NA	NA	NA	NA	NA	NA	NA	NA	NA	NA	NA	MSIRLIVESVLQSTYLSRRQESQICYFLQERLYDELDLEAIDRLILALLKGQVQLE--------
28216	GC_00001697	SM2.9A	A	481	12	13	2	0	0.902210314802411	0.90471420940171	0.903460527251468	NA	NA	NA	NA	NA	NA	NA	NA	NA	NA	NA	NA	NA	NA	NA	NA	NA	NA	NA	NA	NA	NA	NA	NA	NA	NA	NA	NA	NA	NA	NA	NA	NA	NA	MSIRPIVESVLQSACLTREQESQICFLLQEWFYDELDLEALDRLTLALLEGQVHLEGEERSRAA
28217	GC_00001697	BG1.9A	A'-like	877	12	13	2	0	0.902210314802411	0.90471420940171	0.903460527251468	NA	NA	NA	NA	NA	NA	NA	NA	NA	NA	NA	NA	NA	NA	NA	NA	NA	NA	NA	NA	NA	NA	NA	NA	NA	NA	NA	NA	NA	NA	NA	NA	NA	NA	MSIRPIVESVLQSACLTREQKSQICYLLQERFYDELDLEALDRLTLALLEGQVHLEGEE-SRAA
28218	GC_00001697	WCA1.12	A'-like	1284	12	13	2	0	0.902210314802411	0.90471420940171	0.903460527251468	NA	NA	NA	NA	NA	NA	NA	NA	NA	NA	NA	NA	NA	NA	NA	NA	NA	NA	NA	NA	NA	NA	NA	NA	NA	NA	NA	NA	NA	NA	NA	NA	NA	NA	MSIRLIVESVLQSACLTREQESQICYLLQERFYDELDLEALDRLTLALLEGQVHLEGEERSRAA
28219	GC_00001697	WCA2.4	A'-like	1304	12	13	2	0	0.902210314802411	0.90471420940171	0.903460527251468	NA	NA	NA	NA	NA	NA	NA	NA	NA	NA	NA	NA	NA	NA	NA	NA	NA	NA	NA	NA	NA	NA	NA	NA	NA	NA	NA	NA	NA	NA	NA	NA	NA	NA	MSIRLIVESVLQSACLTREQESQICYLLQERFYDELDLEALDRLTLALLEGQVHLEGEERSRAA
28220	GC_00001697	GCA3.42A	A	759	12	13	2	0	0.902210314802411	0.90471420940171	0.903460527251468	NA	NA	NA	NA	NA	NA	NA	NA	NA	NA	NA	NA	NA	NA	NA	NA	NA	NA	NA	NA	NA	NA	NA	NA	NA	NA	NA	NA	NA	NA	NA	NA	NA	NA	MSIRLIVESVLQSTYLSRRQESQICHFLQERLYDELDLEAIDRLILALLKGQVQLE--------
28221	GC_00001697	OS-A	A	1217	12	13	2	0	0.902210314802411	0.90471420940171	0.903460527251468	NA	NA	NA	NA	NA	NA	NA	NA	NA	NA	NA	NA	NA	NA	NA	NA	NA	NA	NA	NA	NA	NA	NA	NA	NA	NA	NA	NA	NA	NA	NA	NA	NA	NA	MSIRLIVESVLQSTYLSRRQESQICHFLQERLYDELDLEAIDRLILALLKGQVQLE--------
28222	GC_00001698	SM4.3A	A'-like	621	13	13	1	0	0.912552128099831	0.875110910594781	0.893439430699189	321332.CYB_1573	Synechococcus	COG5496	Predicted thioesterase	NA	NA	NA	NA	NA	NA	NA	NA	NA	NA	NA	NA	COG2986|COG5496	Histidine ammonia-lyase (HutH) (PDB:1B8F)|Predicted thioesterase	NA	NA	NA	NA	E|R	Amino acid transport and metabolism|General function prediction only	NA	NA	NA	NA	321332.CYB_1573	Thioesterase superfamily	NA	NA	R	R	-----------MKPV----PLGTRGTWQGIPGPEHTAEALGNPGVQVIASPALLALIERCGHTTLQPFYEAEEAAVGIRFALEHRSAAVVGDPLQVEVEVVAVEGRRVQFQAEITQQGRLVMQGSYTCQVIDLPRFLARYGLTAGDPSRCSSS--
28223	GC_00001698	IGB1.12	A	2162	13	13	1	0	0.912552128099831	0.875110910594781	0.893439430699189	321327.CYA_2077	Synechococcus	COG5496	Predicted thioesterase	NA	NA	NA	NA	NA	NA	NA	NA	NA	NA	NA	NA	COG2986|COG5496	Histidine ammonia-lyase (HutH) (PDB:1B8F)|Predicted thioesterase	NA	NA	NA	NA	E|R	Amino acid transport and metabolism|General function prediction only	NA	NA	NA	NA	321327.CYA_2077	Thioesterase superfamily	NA	NA	R	R	MPTLACWGSQTVKPV----PLGTRGTWQGIPGPEQTAEALGNPGVRVIGSPALLALIERCGHNTLQPFYEGEEAVVGIRFALEHCSAAVVGDPLHVQVEVVQAVGRRIEFQVKITQQGRLVMQGSYTCQVVDLPRFLARYGLA------------
28224	GC_00001698	18WCA1.11	A'-like	574	13	13	1	0	0.912552128099831	0.875110910594781	0.893439430699189	321332.CYB_1573	Synechococcus	COG5496	Predicted thioesterase	NA	NA	NA	NA	NA	NA	NA	NA	NA	NA	NA	NA	COG2986|COG5496	Histidine ammonia-lyase (HutH) (PDB:1B8F)|Predicted thioesterase	NA	NA	NA	NA	E|R	Amino acid transport and metabolism|General function prediction only	NA	NA	NA	NA	321332.CYB_1573	Thioesterase superfamily	NA	NA	R	R	-----------MKPV----PLGTRGTWQGIPGPEHTAEALGNPGVQVIASPALLALIERCGHTTLQPFYEAEEAAVGIRFALEHRSAAVVGDPLQVEVEVVAVEGRRVQFQAEITQQGRLVMQGSYTCQVIDLPRFLARYGLTAGDPSRCSSS--
28225	GC_00001698	RCA3.9A	A	813	13	13	1	0	0.912552128099831	0.875110910594781	0.893439430699189	321327.CYA_2077	Synechococcus	COG5496	Predicted thioesterase	NA	NA	NA	NA	NA	NA	NA	NA	NA	NA	NA	NA	COG2986|COG5496	Histidine ammonia-lyase (HutH) (PDB:1B8F)|Predicted thioesterase	NA	NA	NA	NA	E|R	Amino acid transport and metabolism|General function prediction only	NA	NA	NA	NA	321327.CYA_2077	Thioesterase superfamily	NA	NA	R	R	MPTLACWGSQTVKPV----PLGTRGTWQGIPGPEQTAEALGNPGVRVIGSPALLALIERCGHNTLQPFYEGEEAVVGIRFALEHCSAAVVGDPLHVQVEVVQAVGRRIEFQVKITQQGRLVMQGSYTCQVVDLPRFLARYGLA------------
28226	GC_00001698	RCA5.7	A	1749	13	13	1	0	0.912552128099831	0.875110910594781	0.893439430699189	321327.CYA_2077	Synechococcus	COG5496	Predicted thioesterase	NA	NA	NA	NA	NA	NA	NA	NA	NA	NA	NA	NA	COG2986|COG5496	Histidine ammonia-lyase (HutH) (PDB:1B8F)|Predicted thioesterase	NA	NA	NA	NA	E|R	Amino acid transport and metabolism|General function prediction only	NA	NA	NA	NA	321327.CYA_2077	Thioesterase superfamily	NA	NA	R	R	MPTLACWGSQTVKPV----PLGTRGTWQGIPGPEQTAEALGNPGVRVIGSPALLALIERCGHNTLQPFYEGEEAVVGIRFALEHCSAAVVGDPLHVQVEVVQAVGRRIEFQVKITQQGRLVMQGSYTCQVVDLPRFLARYGLA------------
28227	GC_00001698	SM2.9A	A	1382	13	13	1	0	0.912552128099831	0.875110910594781	0.893439430699189	321327.CYA_2077	Synechococcus	COG5496	Predicted thioesterase	NA	NA	NA	NA	NA	NA	NA	NA	NA	NA	NA	NA	COG2986|COG5496	Histidine ammonia-lyase (HutH) (PDB:1B8F)|Predicted thioesterase	NA	NA	NA	NA	E|R	Amino acid transport and metabolism|General function prediction only	NA	NA	NA	NA	321327.CYA_2077	Thioesterase superfamily	NA	NA	R	R	MPTLACWGSQTVKPV----PLGTRGTWQGIPGPEQTAEALGNPGVRVIGSPALLALIERCGHNTLQPFYEGEEAVVGIRFALEHCSAAVVGDPLHVQVEVVQAVGRRIEFQVKITQQGRLVMQGSYTCQVVDLPRFLARYGLA------------
28228	GC_00001698	BG1.9A	A'-like	1414	13	13	1	0	0.912552128099831	0.875110910594781	0.893439430699189	321332.CYB_1573	Synechococcus	COG5496	Predicted thioesterase	NA	NA	NA	NA	NA	NA	NA	NA	NA	NA	NA	NA	COG2986|COG5496	Histidine ammonia-lyase (HutH) (PDB:1B8F)|Predicted thioesterase	NA	NA	NA	NA	E|R	Amino acid transport and metabolism|General function prediction only	NA	NA	NA	NA	321332.CYB_1573	Thioesterase superfamily	NA	NA	R	R	-----------MKPV----PLGTRGTWQGIPGPEHTAEALGNPGVQVIASPALLALIERCGHTTLQPFYEAEEAAVGIRFALEHRSAAVVGDPLQVEVEVVAVEGRRVQFQAEITQQGRLVMQGSYTCQVIDLPRFLARYGLTAGDPSRCSSS--
28229	GC_00001698	WCA1.12	A'-like	925	13	13	1	0	0.912552128099831	0.875110910594781	0.893439430699189	321332.CYB_1573	Synechococcus	COG5496	Predicted thioesterase	NA	NA	NA	NA	NA	NA	NA	NA	NA	NA	NA	NA	COG2986|COG5496	Histidine ammonia-lyase (HutH) (PDB:1B8F)|Predicted thioesterase	NA	NA	NA	NA	E|R	Amino acid transport and metabolism|General function prediction only	NA	NA	NA	NA	321332.CYB_1573	Thioesterase superfamily	NA	NA	R	R	-----------MKPV----PLGTRGTWQGIPGPEHTAEALGNPGVQVIASPALLALIERCGHTTLQPFYEAEEAAVGIRFALEHRSAAVVGDPLQVEVEVVAVEGRRVQFQAEITQQGRLVMQGSYTCQVIDLPRFLARYGLTAGDPSRCSSS--
28230	GC_00001698	WCA2.4	A'-like	1325	13	13	1	0	0.912552128099831	0.875110910594781	0.893439430699189	321332.CYB_1573	Synechococcus	COG5496	Predicted thioesterase	NA	NA	NA	NA	NA	NA	NA	NA	NA	NA	NA	NA	COG2986|COG5496	Histidine ammonia-lyase (HutH) (PDB:1B8F)|Predicted thioesterase	NA	NA	NA	NA	E|R	Amino acid transport and metabolism|General function prediction only	NA	NA	NA	NA	321332.CYB_1573	Thioesterase superfamily	NA	NA	R	R	--QRFCAASFSVKPV----PLGTRGTWQGIPGPEHTAEALGNPGVQVIASPALLALIERCGHTTLQPFYEAEEAAVGIRFALEHRSAAVVGDPLQVEVEVVAVEGRRVQFQAEITQQGRLVMQGSYTCQVIDLPRFLARYGLTAGDPSRCSSS--
28231	GC_00001698	GCA1.24	B'	2570	13	13	1	0	0.912552128099831	0.875110910594781	0.893439430699189	321332.CYB_1573	Synechococcus	COG5496	Predicted thioesterase	NA	NA	NA	NA	NA	NA	NA	NA	NA	NA	NA	NA	COG2986|COG5496	Histidine ammonia-lyase (HutH) (PDB:1B8F)|Predicted thioesterase	NA	NA	NA	NA	E|R	Amino acid transport and metabolism|General function prediction only	NA	NA	NA	NA	321332.CYB_1573	Thioesterase superfamily	NA	NA	R	R	-----------MKPV----PLGTLGTWQGILGPEQTAAALGNPGVKVIGSPALLTLIERCSHTTLQPFYEPEEAAVGIRFALEHRSAAVAGDPLQMRVEVVAVEGRRIQFQVEITQQERLVMQGSYTCLVVDLPRFLARYGLTAEDPSRCSSCSR
28232	GC_00001698	GCA3.42A	A	1598	13	13	1	0	0.912552128099831	0.875110910594781	0.893439430699189	321327.CYA_2077	Synechococcus	COG5496	Predicted thioesterase	NA	NA	NA	NA	NA	NA	NA	NA	NA	NA	NA	NA	COG2986|COG5496	Histidine ammonia-lyase (HutH) (PDB:1B8F)|Predicted thioesterase	NA	NA	NA	NA	E|R	Amino acid transport and metabolism|General function prediction only	NA	NA	NA	NA	321327.CYA_2077	Thioesterase superfamily	NA	NA	R	R	MPTLACWGSQTVKPV----PLGTRGTWQGIPGPEQTAEALGNPGVRVIGSPALLALIERCGHNTLQPFYEGEEAVVGIRFALEHCSAAVVGDPLHVQVEVVQAVGRRIEFQVKITQQGRLVMQGSYTCQVVDLPRFLARYGLA------------
28233	GC_00001698	OS-B'	B'	1520	13	13	1	0	0.912552128099831	0.875110910594781	0.893439430699189	321332.CYB_1573	Synechococcus	COG5496	Predicted thioesterase	NA	NA	NA	NA	NA	NA	NA	NA	NA	NA	NA	NA	COG2986|COG5496	Histidine ammonia-lyase (HutH) (PDB:1B8F)|Predicted thioesterase	NA	NA	NA	NA	E|R	Amino acid transport and metabolism|General function prediction only	NA	NA	NA	NA	321332.CYB_1573	Thioesterase superfamily	NA	NA	R	R	---MALWENARPRPLMKPVPLGTLGTWQGILGPEQTAEALGNPGVKVIGSPALLTLIERCSHTTLQPFYEPEEAAVGIRFALEHRSAAVAGDPLQMRVEVVAVEGRRIQFQVEITQQERLVMQGSYTCLVVDLPRFLARYGLTAEDPSRCSSCSR
28234	GC_00001698	OS-A	A	1989	13	13	1	0	0.912552128099831	0.875110910594781	0.893439430699189	321327.CYA_2077	Synechococcus	COG5496	Predicted thioesterase	NA	NA	NA	NA	NA	NA	NA	NA	NA	NA	NA	NA	COG2986|COG5496	Histidine ammonia-lyase (HutH) (PDB:1B8F)|Predicted thioesterase	NA	NA	NA	NA	E|R	Amino acid transport and metabolism|General function prediction only	NA	NA	NA	NA	321327.CYA_2077	Thioesterase superfamily	NA	NA	R	R	MPTLACWGSQTVKPV----PLGTRGTWQGIPGPEQTAEALGNPGVRVIGSPALLALIERCGHNTLQPFYEGEEAVVGIRFALEHCSAAVVGDPLHVQVEVVQAVGRRIEFQVKITQQGRLVMQGSYTCQVVDLPRFLARYGLA------------
28235	GC_00001699	IGB1.12	A	826	13	13	1	0	0.960575764021839	0.934696882065302	0.947459642255004	321327.CYA_0179	Synechococcus	COG1553	Sulfur relay (sulfurtransferase) complex TusBCD TusD component, DsrE family	NA	NA	NA	NA	321327.CYA_0179	ko04122, map04122	NA	NA	NA	NA	NA	NA	COG1553	Sulfur relay (sulfurtransferase) complex TusBCD TusD component, DsrE family (DsrE) (PDB:1JX7)	NA	NA	321327.CYA_0179	ko00000, ko00001, ko01000, ko03016	P	Inorganic ion transport and metabolism	NA	NA	321327.CYA_0179	ko:K06039, ko:K07235	321327.CYA_0179	similarity to GB BAD71865.1	NA	NA	P	P	MKVAYVFITPRGGTYKLGQMILPQLEAGVHGAEVVGMFFFDDNCFVLRQGDPIGERLAKIAEAQNILLMMCDMCALERNLAEGEPKWCDSKGQGRKEPGHCVPKNVVKGVQVGCFPDLYAALQDNPPDQVISL
28236	GC_00001699	18WCA1.11	A'-like	1091	13	13	1	0	0.960575764021839	0.934696882065302	0.947459642255004	321327.CYA_0179	Synechococcus	COG1553	Sulfur relay (sulfurtransferase) complex TusBCD TusD component, DsrE family	NA	NA	NA	NA	321327.CYA_0179	ko04122, map04122	NA	NA	NA	NA	NA	NA	COG1553	Sulfur relay (sulfurtransferase) complex TusBCD TusD component, DsrE family (DsrE) (PDB:1JX7)	NA	NA	321327.CYA_0179	ko00000, ko00001, ko01000, ko03016	P	Inorganic ion transport and metabolism	NA	NA	321327.CYA_0179	ko:K06039, ko:K07235	321327.CYA_0179	similarity to GB BAD71865.1	NA	NA	P	P	MKVAYVFITPRGGTYKLGQMILPQLEAGVHGAEVVGMFFFDDNCFVLRQGDPIGERLAKIAEAQNILLMMCDMCALERNLAEGEPKWCDAQGRGRKEPGYCVPKNVVKGVQVGCFPDLYAALKDNPPDQVISL
28237	GC_00001699	18WCA2.12A	A'-like	288	13	13	1	0	0.960575764021839	0.934696882065302	0.947459642255004	321327.CYA_0179	Synechococcus	COG1553	Sulfur relay (sulfurtransferase) complex TusBCD TusD component, DsrE family	NA	NA	NA	NA	321327.CYA_0179	ko04122, map04122	NA	NA	NA	NA	NA	NA	COG1553	Sulfur relay (sulfurtransferase) complex TusBCD TusD component, DsrE family (DsrE) (PDB:1JX7)	NA	NA	321327.CYA_0179	ko00000, ko00001, ko01000, ko03016	P	Inorganic ion transport and metabolism	NA	NA	321327.CYA_0179	ko:K06039, ko:K07235	321327.CYA_0179	similarity to GB BAD71865.1	NA	NA	P	P	MKVAYVFITPRGGTYKLGQMILPQLEAGVHGAEVVGMFFFDDNCFVLRQGDPIGERLALIAEAQNILLMMCDMCALERNLAEGEPKWCDAQGRGRKEPGYCVPKNVVKGVQVGCFPDLYAALKDNPPDQVISL
28238	GC_00001699	RCA3.9A	A	1619	13	13	1	0	0.960575764021839	0.934696882065302	0.947459642255004	321327.CYA_0179	Synechococcus	COG1553	Sulfur relay (sulfurtransferase) complex TusBCD TusD component, DsrE family	NA	NA	NA	NA	321327.CYA_0179	ko04122, map04122	NA	NA	NA	NA	NA	NA	COG1553	Sulfur relay (sulfurtransferase) complex TusBCD TusD component, DsrE family (DsrE) (PDB:1JX7)	NA	NA	321327.CYA_0179	ko00000, ko00001, ko01000, ko03016	P	Inorganic ion transport and metabolism	NA	NA	321327.CYA_0179	ko:K06039, ko:K07235	321327.CYA_0179	similarity to GB BAD71865.1	NA	NA	P	P	MKVAYVFITPRGGTYKLGQMILPQLEAGVHGAEVVGMFFFDDNCFVLRQGDPIGERLAKIAEAQNILLMMCDMCALERNLAEGEPKWCDSKGQGRKEPGHCVPKNVVKGVQVGCFPDLYAALQDNPPDQVISL
28239	GC_00001699	RCA4.11B	A	1881	13	13	1	0	0.960575764021839	0.934696882065302	0.947459642255004	321327.CYA_0179	Synechococcus	COG1553	Sulfur relay (sulfurtransferase) complex TusBCD TusD component, DsrE family	NA	NA	NA	NA	321327.CYA_0179	ko04122, map04122	NA	NA	NA	NA	NA	NA	COG1553	Sulfur relay (sulfurtransferase) complex TusBCD TusD component, DsrE family (DsrE) (PDB:1JX7)	NA	NA	321327.CYA_0179	ko00000, ko00001, ko01000, ko03016	P	Inorganic ion transport and metabolism	NA	NA	321327.CYA_0179	ko:K06039, ko:K07235	321327.CYA_0179	similarity to GB BAD71865.1	NA	NA	P	P	MKVAYVFITPRGGTYKLGQMILPQLEAGVHGAEVVGMFFFDDNCFVLRQGDPIGERLAKIAEAQNILLMMCDMCALERNLAEGEPKWCDSKGQGRKEPGHCVPKNVVKGVQVGCFPDLYAALQDNPPDQVISL
28240	GC_00001699	RCA5.7	A	1031	13	13	1	0	0.960575764021839	0.934696882065302	0.947459642255004	321327.CYA_0179	Synechococcus	COG1553	Sulfur relay (sulfurtransferase) complex TusBCD TusD component, DsrE family	NA	NA	NA	NA	321327.CYA_0179	ko04122, map04122	NA	NA	NA	NA	NA	NA	COG1553	Sulfur relay (sulfurtransferase) complex TusBCD TusD component, DsrE family (DsrE) (PDB:1JX7)	NA	NA	321327.CYA_0179	ko00000, ko00001, ko01000, ko03016	P	Inorganic ion transport and metabolism	NA	NA	321327.CYA_0179	ko:K06039, ko:K07235	321327.CYA_0179	similarity to GB BAD71865.1	NA	NA	P	P	MKVAYVFITPRGGTYKLGQMILPQLEAGVHGAEVVGMFFFDDNCFVLRQGDPIGERLAKIAEAQNILLMMCDMCALERNLAEGEPKWCDSKGQGRKEPGHCVPKNVVKGVQVGCFPDLYAALQDNPPDQVISL
28241	GC_00001699	SM1.7B	B'	1551	13	13	1	0	0.960575764021839	0.934696882065302	0.947459642255004	321332.CYB_2523	Synechococcus	COG1553	Sulfur relay (sulfurtransferase) complex TusBCD TusD component, DsrE family	NA	NA	NA	NA	321332.CYB_2523	ko04122, map04122	NA	NA	NA	NA	NA	NA	COG1553	Sulfur relay (sulfurtransferase) complex TusBCD TusD component, DsrE family (DsrE) (PDB:1JX7)	NA	NA	321332.CYB_2523	ko00000, ko00001, ko01000, ko03016	P	Inorganic ion transport and metabolism	NA	NA	321332.CYB_2523	ko:K06039, ko:K07235	321332.CYB_2523	similarity to GB BAD71865.1	NA	NA	P	P	MKVAYVFTHPRCGTYKLGQMILPQLEAGVHGAQVVGMFFFDDNCFVLRQGDP---------------------------------------------------------------------------------
28242	GC_00001699	WCA1.12	A'-like	1112	13	13	1	0	0.960575764021839	0.934696882065302	0.947459642255004	321327.CYA_0179	Synechococcus	COG1553	Sulfur relay (sulfurtransferase) complex TusBCD TusD component, DsrE family	NA	NA	NA	NA	321327.CYA_0179	ko04122, map04122	NA	NA	NA	NA	NA	NA	COG1553	Sulfur relay (sulfurtransferase) complex TusBCD TusD component, DsrE family (DsrE) (PDB:1JX7)	NA	NA	321327.CYA_0179	ko00000, ko00001, ko01000, ko03016	P	Inorganic ion transport and metabolism	NA	NA	321327.CYA_0179	ko:K06039, ko:K07235	321327.CYA_0179	similarity to GB BAD71865.1	NA	NA	P	P	MKVAYVFITPRGGTYKLGQMILPQLEAGVHGAEVVGMFFFDDNCFVLRQGDPIGERLAKIAEAQNILLMMCDMCALERNLAEGEPKWCDAQGRGRKEPGYCVPKNVVKGVQVGCFPDLYAALKDNPPDQVISL
28243	GC_00001699	WCA2.4	A'-like	1133	13	13	1	0	0.960575764021839	0.934696882065302	0.947459642255004	321327.CYA_0179	Synechococcus	COG1553	Sulfur relay (sulfurtransferase) complex TusBCD TusD component, DsrE family	NA	NA	NA	NA	321327.CYA_0179	ko04122, map04122	NA	NA	NA	NA	NA	NA	COG1553	Sulfur relay (sulfurtransferase) complex TusBCD TusD component, DsrE family (DsrE) (PDB:1JX7)	NA	NA	321327.CYA_0179	ko00000, ko00001, ko01000, ko03016	P	Inorganic ion transport and metabolism	NA	NA	321327.CYA_0179	ko:K06039, ko:K07235	321327.CYA_0179	similarity to GB BAD71865.1	NA	NA	P	P	MKVAYVFITPRGGTYKLGQMILPQLEAGVHGAEVVGMFFFDDNCFVLRQGDPIGERLALIAEAQNILLMMCDMCALERNLAEGEPKWCDAQGRGRKEPGYCVPKNVVKGVQVGCFPDLYAALKDNPPDQVISL
28244	GC_00001699	GCA1.24	B'	1086	13	13	1	0	0.960575764021839	0.934696882065302	0.947459642255004	321332.CYB_2523	Synechococcus	COG1553	Sulfur relay (sulfurtransferase) complex TusBCD TusD component, DsrE family	NA	NA	NA	NA	321332.CYB_2523	ko04122, map04122	NA	NA	NA	NA	NA	NA	COG1553	Sulfur relay (sulfurtransferase) complex TusBCD TusD component, DsrE family (DsrE) (PDB:1JX7)	NA	NA	321332.CYB_2523	ko00000, ko00001, ko01000, ko03016	P	Inorganic ion transport and metabolism	NA	NA	321332.CYB_2523	ko:K06039, ko:K07235	321332.CYB_2523	similarity to GB BAD71865.1	NA	NA	P	P	MKVAYVFTHPRCGTYKLGQMILPQLEAGVHGAQVVGMFFFDDNCFVLRQGDPIGERLAKVAQEQNILLMMCDMCALERNLAEGEPRWCDAQGRGRREPARCVPKNVVKGVQVGCFPDLYEALKDNPPDQVITL
28245	GC_00001699	GCA3.42A	A	556	13	13	1	0	0.960575764021839	0.934696882065302	0.947459642255004	321327.CYA_0179	Synechococcus	COG1553	Sulfur relay (sulfurtransferase) complex TusBCD TusD component, DsrE family	NA	NA	NA	NA	321327.CYA_0179	ko04122, map04122	NA	NA	NA	NA	NA	NA	COG1553	Sulfur relay (sulfurtransferase) complex TusBCD TusD component, DsrE family (DsrE) (PDB:1JX7)	NA	NA	321327.CYA_0179	ko00000, ko00001, ko01000, ko03016	P	Inorganic ion transport and metabolism	NA	NA	321327.CYA_0179	ko:K06039, ko:K07235	321327.CYA_0179	similarity to GB BAD71865.1	NA	NA	P	P	MKVAYVFITPRGGTYKLGQMILPQLEAGVHGAEVVGMFFFDDNCFVLRQGDPIGERLAKIAEAQNILLMMCDMCALERNLAEGEPKWCDSKGQGRKEPGHCVPKNVVKGVQVGCFPDLYAALQDNPPDQVISL
28246	GC_00001699	OS-B'	B'	2427	13	13	1	0	0.960575764021839	0.934696882065302	0.947459642255004	321332.CYB_2523	Synechococcus	COG1553	Sulfur relay (sulfurtransferase) complex TusBCD TusD component, DsrE family	NA	NA	NA	NA	321332.CYB_2523	ko04122, map04122	NA	NA	NA	NA	NA	NA	COG1553	Sulfur relay (sulfurtransferase) complex TusBCD TusD component, DsrE family (DsrE) (PDB:1JX7)	NA	NA	321332.CYB_2523	ko00000, ko00001, ko01000, ko03016	P	Inorganic ion transport and metabolism	NA	NA	321332.CYB_2523	ko:K06039, ko:K07235	321332.CYB_2523	similarity to GB BAD71865.1	NA	NA	P	P	MKVAYVFTHPRCGTYKLGQMILPQLEAGVHGAQVVGMFFFDDNCFVLRQGDPIGERLAKIAEAQDILLMMCDMCALERNLAEGEPKWCDAQGRGRKEPGYCVPKNVVKGVQVGCFPDLYAALKDNPPDQVISL
28247	GC_00001699	OS-A	A	173	13	13	1	0	0.960575764021839	0.934696882065302	0.947459642255004	321327.CYA_0179	Synechococcus	COG1553	Sulfur relay (sulfurtransferase) complex TusBCD TusD component, DsrE family	NA	NA	NA	NA	321327.CYA_0179	ko04122, map04122	NA	NA	NA	NA	NA	NA	COG1553	Sulfur relay (sulfurtransferase) complex TusBCD TusD component, DsrE family (DsrE) (PDB:1JX7)	NA	NA	321327.CYA_0179	ko00000, ko00001, ko01000, ko03016	P	Inorganic ion transport and metabolism	NA	NA	321327.CYA_0179	ko:K06039, ko:K07235	321327.CYA_0179	similarity to GB BAD71865.1	NA	NA	P	P	MKVAYVFITPRGGTYKLGQMILPQLEAGVHGAEVVGMFFFDDNCFVLRQGDPIGERLAKIAEAQNILLMMCDMCALERNLAEGEPKWCDSKGQGRKEPGHCVPKNVVKGVQVGCFPDLYAALQDNPPDQVISL
