## Supplementary File 4 for "Distribution and genomic variation of thermophilic cyanobacteria in diverse microbial mats at the upper temperature limits of photosynthesis" (part 32 of 39)

unique_id	gene_cluster	MAG / Genome	clade	gene_callers_id	num_genomes_gene_cluster_has_hits	num_genes_in_gene_cluster	max_num_paralogs	SCG	functional_homogeneity_index	geometric_homogeneity_index	combined_homogeneity_index	EGGNOG_BEST_TAX_ACC	EGGNOG_BEST_TAX	COG14_FUNCTION_ACC	COG14_FUNCTION	COG20_PATHWAY_ACC	COG20_PATHWAY	EGGNOG_GO_TERMS_ACC	EGGNOG_GO_TERMS	EGGNOG_KEGG_PATHWAYS_ACC	EGGNOG_KEGG_PATHWAYS	EGGNOG_KEGG_MODULE_ACC	EGGNOG_KEGG_MODULE	EGGNOG_EC_NUMBER_ACC	EGGNOG_EC_NUMBER	EGGNOG_CAZy_ACC	EGGNOG_CAZy	COG20_FUNCTION_ACC	COG20_FUNCTION	EGGNOG_BiGG_REACTIONS_ACC	EGGNOG_BiGG_REACTIONS	EGGNOG_BRITE_ACC	EGGNOG_BRITE	COG20_CATEGORY_ACC	COG20_CATEGORY	EGGNOG_KEGG_TC_ACC	EGGNOG_KEGG_TC	EGGNOG_KEGG_KO_ACC	EGGNOG_KEGG_KO	EGGNOG_BACT_ACC	EGGNOG_BACT	EGGNOG_GENE_FUNCTION_NAME_ACC	EGGNOG_GENE_FUNCTION_NAME	COG14_CATEGORY_ACC	COG14_CATEGORY	aa_sequence
28248	GC_00001700	SM4.3A	A'-like	1342	13	13	1	0	0.911329163970958	0.967041475752278	0.93835910867135	321327.CYA_1609	Synechococcus	COG1122	Energy-coupling factor transporter ATP-binding protein EcfA2	NA	NA	NA	NA	321327.CYA_1609	ko02010, map02010	321327.CYA_1609	M00245, M00246	NA	NA	NA	NA	COG1122	Energy-coupling factor transporter ATP-binding protein EcfA2 (EcfA2) (PDB:4HUQ)	NA	NA	321327.CYA_1609	ko00000, ko00001, ko00002, ko02000	P|R	Inorganic ion transport and metabolism|General function prediction only	321327.CYA_1609	3.A.1.18, 3.A.1.22, 3.A.1.23	321327.CYA_1609	ko:K02006	321327.CYA_1609	ABC transporter	NA	NA	R|P	R|P	------MEVSQLWVAYPGCPLVLQGVDLRVEVGQRVGVIGPNGAGKTTLFLALAGLLPLRAGQITLFGEPLQPGQFRPEVGLVFQDPDDQLFAASVAEDVAFGPRNLGWPEAEIIAAVQSALQRTGTLHLANRPPHRLSSGEKRLIAIAGILAMQPQLVLYDEPTANLDLRARRQLIAFFQQVGHTFLLASHDLELILEVCDWVILLDQGRVWAQGSPRQLLSQAGLLEAHSLEVPPSLRCQGKSG
28249	GC_00001700	IGB1.12	A	249	13	13	1	0	0.911329163970958	0.967041475752278	0.93835910867135	321327.CYA_1609	Synechococcus	COG1122	Energy-coupling factor transporter ATP-binding protein EcfA2	NA	NA	NA	NA	321327.CYA_1609	ko02010, map02010	321327.CYA_1609	M00245, M00246	NA	NA	NA	NA	COG1122	Energy-coupling factor transporter ATP-binding protein EcfA2 (EcfA2) (PDB:4HUQ)	NA	NA	321327.CYA_1609	ko00000, ko00001, ko00002, ko02000	P|R	Inorganic ion transport and metabolism|General function prediction only	321327.CYA_1609	3.A.1.18, 3.A.1.22, 3.A.1.23	321327.CYA_1609	ko:K02006	321327.CYA_1609	ABC transporter	NA	NA	R|P	R|P	MNTAPAVEVKQLWVAYPGCPPVLQGLDLRVEAGQRLGIIGPNGAGKTTLFLALAGLLPPCSGQITLFGQPLQPGQFRPEVGLVFQDPDDQLFAASVAEDVAFGPRNLGRSETEVAAVVQATLAMTGTLNLANCPPHHLSGGEKRMVAIAGILAMQPQLVLYDEPTANLDLRARRRLIAFLLQATHTFLLASHDLELILEVCDRVILLDQGRICAQGSPAHLMSQPDLMEAHDLEVPPSLRR-----
28250	GC_00001700	18WCA1.11	A'-like	291	13	13	1	0	0.911329163970958	0.967041475752278	0.93835910867135	321327.CYA_1609	Synechococcus	COG1122	Energy-coupling factor transporter ATP-binding protein EcfA2	NA	NA	NA	NA	321327.CYA_1609	ko02010, map02010	321327.CYA_1609	M00245, M00246	NA	NA	NA	NA	COG1122	Energy-coupling factor transporter ATP-binding protein EcfA2 (EcfA2) (PDB:4HUQ)	NA	NA	321327.CYA_1609	ko00000, ko00001, ko00002, ko02000	P|R	Inorganic ion transport and metabolism|General function prediction only	321327.CYA_1609	3.A.1.18, 3.A.1.22, 3.A.1.23	321327.CYA_1609	ko:K02006	321327.CYA_1609	ABC transporter	NA	NA	R|P	R|P	------MEVSQLWVAYPGCPLVLQGVDLRVEVGQRVGVIGPNGAGKTTLFLALAGLLPLRAGQITLFGEPLQPGQFRPEVGLVFQDPDDQLFAASVAEDVAFGPRNLGWPEAEIIAAVQSALQRTGTLHLANRPPHRLSSGEKRLIAIAGILAMQPQLVLYDEPTANLDLRARRQLIAFFQQVGHTFLLASHDLELILEVCDWVILLDQGRVWAQGSPRQLLSQADLLEAHSLEVPPSLRCQGKSG
28251	GC_00001700	18WCA2.12A	A'-like	1115	13	13	1	0	0.911329163970958	0.967041475752278	0.93835910867135	321327.CYA_1609	Synechococcus	COG1122	Energy-coupling factor transporter ATP-binding protein EcfA2	NA	NA	NA	NA	321327.CYA_1609	ko02010, map02010	321327.CYA_1609	M00245, M00246	NA	NA	NA	NA	COG1122	Energy-coupling factor transporter ATP-binding protein EcfA2 (EcfA2) (PDB:4HUQ)	NA	NA	321327.CYA_1609	ko00000, ko00001, ko00002, ko02000	P|R	Inorganic ion transport and metabolism|General function prediction only	321327.CYA_1609	3.A.1.18, 3.A.1.22, 3.A.1.23	321327.CYA_1609	ko:K02006	321327.CYA_1609	ABC transporter	NA	NA	R|P	R|P	------MEVSQLWVAYPGCPLVLQGVDLRVEVGQRVGVIGPNGAGKTTLFLALAGLLPLRAGQITLFGEPLQPGQFRPEVGLVFQDPDDQLFAASVAEDVAFGPRNLGWPEAEIIAAVQSALQRTGTLHLANRPPHRLSSGEKRLIAIAGILAMQPQLVLYDEPTANLDLRARRQLIAFFQQVGHTFLLASHDLELILEVCDWVILLDQGRVWAQGSPRQLLSQADLLEAHSLEVPPSLRCQGKSG
28252	GC_00001700	RCA3.9A	A	735	13	13	1	0	0.911329163970958	0.967041475752278	0.93835910867135	321327.CYA_1609	Synechococcus	COG1122	Energy-coupling factor transporter ATP-binding protein EcfA2	NA	NA	NA	NA	321327.CYA_1609	ko02010, map02010	321327.CYA_1609	M00245, M00246	NA	NA	NA	NA	COG1122	Energy-coupling factor transporter ATP-binding protein EcfA2 (EcfA2) (PDB:4HUQ)	NA	NA	321327.CYA_1609	ko00000, ko00001, ko00002, ko02000	P|R	Inorganic ion transport and metabolism|General function prediction only	321327.CYA_1609	3.A.1.18, 3.A.1.22, 3.A.1.23	321327.CYA_1609	ko:K02006	321327.CYA_1609	ABC transporter	NA	NA	P|R	P|R	MNTAPAVEVKQLWVAYPGCPPVLQGLDLRVEAGQRLGIIGPNGAGKTTLFLALAGLLPPCSGQITLFGQPLQPGQFRPEVGLVFQDPDDQLFAASVAEDVAFGPRNLGRSETEVAAVVQATLAMTGTLNLANCPPHHLSGGEKRMVAIAGILAMQPQLVLYDEPTANLDLRARRRLIAFLLQATHTFLLASHDLELILEVCDRVILLDQGRICAQGSPAHLMSQPDLMEAHDLEVPPSLRR-----
28253	GC_00001700	RCA5.7	A	414	13	13	1	0	0.911329163970958	0.967041475752278	0.93835910867135	321327.CYA_1609	Synechococcus	COG1122	Energy-coupling factor transporter ATP-binding protein EcfA2	NA	NA	NA	NA	321327.CYA_1609	ko02010, map02010	321327.CYA_1609	M00245, M00246	NA	NA	NA	NA	COG1122	Energy-coupling factor transporter ATP-binding protein EcfA2 (EcfA2) (PDB:4HUQ)	NA	NA	321327.CYA_1609	ko00000, ko00001, ko00002, ko02000	P|R	Inorganic ion transport and metabolism|General function prediction only	321327.CYA_1609	3.A.1.18, 3.A.1.22, 3.A.1.23	321327.CYA_1609	ko:K02006	321327.CYA_1609	ABC transporter	NA	NA	R|P	R|P	MNTAPAVEVKQLWVAYPGCPPVLQGLDLRVEAGQRLGIIGPNGAGKTTLFLALAGLLPPCSGQITLFGQPLQPGQFRPEVGLVFQDPDDQLFAASVAEDVAFGPRNLGRSETEVAAVVQATLAMTGTLNLANCPPHHLSGGEKRMVAIAGILAMQPQLVLYDEPTANLDLRARRRLIAFLLQATHTFLLASHDLELILEVCDRVILLDQGRICAQGSPAHLMSQPDLMEAHDLEVPPSLRR-----
28254	GC_00001700	SM1.7B	B'	930	13	13	1	0	0.911329163970958	0.967041475752278	0.93835910867135	321332.CYB_1798	Synechococcus	COG1122	Energy-coupling factor transporter ATP-binding protein EcfA2	NA	NA	NA	NA	321332.CYB_1798	ko02010, map02010	321332.CYB_1798	M00245, M00246	NA	NA	NA	NA	COG1122	Energy-coupling factor transporter ATP-binding protein EcfA2 (EcfA2) (PDB:4HUQ)	NA	NA	321332.CYB_1798	ko00000, ko00001, ko00002, ko02000	P|R	Inorganic ion transport and metabolism|General function prediction only	321332.CYB_1798	3.A.1.18, 3.A.1.22, 3.A.1.23	321332.CYB_1798	ko:K02006	321332.CYB_1798	ABC transporter	NA	NA	P|R	P|R	MNPVPAVEVNQLWTAYPGHPPVLQGLDLRVEVGQHLGVIGPNGAGKTTLFLTLCGLLPPCSGQVSLFGQPLRPGQFRPEVGLVFQDPNDQLFAPSVAEDVAFGLRNLARPEAEIAAAVQAALQMTGTLHLADRPPHHLSGGEKRMVAIAGILAMQPQLVLYDEPTANLDLRARRRLIVFLQQAAHTFLLASHDLELILEVCDQVILLDQGRIWAQGSPAHLMGRADLMEAHGLEVPPSLRR-----
28255	GC_00001700	SM2.9A	A	219	13	13	1	0	0.911329163970958	0.967041475752278	0.93835910867135	321327.CYA_1609	Synechococcus	COG1122	Energy-coupling factor transporter ATP-binding protein EcfA2	NA	NA	NA	NA	321327.CYA_1609	ko02010, map02010	321327.CYA_1609	M00245, M00246	NA	NA	NA	NA	COG1122	Energy-coupling factor transporter ATP-binding protein EcfA2 (EcfA2) (PDB:4HUQ)	NA	NA	321327.CYA_1609	ko00000, ko00001, ko00002, ko02000	P|R	Inorganic ion transport and metabolism|General function prediction only	321327.CYA_1609	3.A.1.18, 3.A.1.22, 3.A.1.23	321327.CYA_1609	ko:K02006	321327.CYA_1609	ABC transporter	NA	NA	P|R	P|R	MNTAPAVEVKQLWVAYPGCPPVLQGLDLRVEAGQRLGIIGPNGAGKTTLFLALAGLLPPCSGQITLFGQPLQPGQFRPEVGLVFQDPDDQLFAASVAEDVAFGPRNLGRSETEVAAVVQATLAMTGTLNLANCPPHHLSGGEKRMVAIAGILAMQPQLVLYDEPTANLDLRARRRLIAFLLQATHTFLLASHDLELILEVCDRVILLDQGRICAQGSPAHLMSQPDLMEAHDLEVPPSLRR-----
28256	GC_00001700	BG1.9A	A'-like	3	13	13	1	0	0.911329163970958	0.967041475752278	0.93835910867135	321327.CYA_1609	Synechococcus	COG1122	Energy-coupling factor transporter ATP-binding protein EcfA2	NA	NA	NA	NA	321327.CYA_1609	ko02010, map02010	321327.CYA_1609	M00245, M00246	NA	NA	NA	NA	COG1122	Energy-coupling factor transporter ATP-binding protein EcfA2 (EcfA2) (PDB:4HUQ)	NA	NA	321327.CYA_1609	ko00000, ko00001, ko00002, ko02000	P|R	Inorganic ion transport and metabolism|General function prediction only	321327.CYA_1609	3.A.1.18, 3.A.1.22, 3.A.1.23	321327.CYA_1609	ko:K02006	321327.CYA_1609	ABC transporter	NA	NA	P|R	P|R	------MEVSQLWVAYPGCPLVLQGVDLRVEVGQRVGVIGPNGAGKTTLFLALAGLLPLRAGQITLFGEPLQPGQFRPEVGLVFQDPDDQLFAASVAEDVAFGPRNLGWPEAEIIAAVQSALQRTGTLHLANRPPHRLSSGEKRLIAIAGILAMQPQLVLYDEPTANLDLRARRQLIAFFQQVGHTFLLASHDLELILEVCDWVILLDQGRVWAQGSPRQLLSQADLLEAHSLEVPPSLRCQGKSG
28257	GC_00001700	WCA1.12	A'-like	573	13	13	1	0	0.911329163970958	0.967041475752278	0.93835910867135	321327.CYA_1609	Synechococcus	COG1122	Energy-coupling factor transporter ATP-binding protein EcfA2	NA	NA	NA	NA	321327.CYA_1609	ko02010, map02010	321327.CYA_1609	M00245, M00246	NA	NA	NA	NA	COG1122	Energy-coupling factor transporter ATP-binding protein EcfA2 (EcfA2) (PDB:4HUQ)	NA	NA	321327.CYA_1609	ko00000, ko00001, ko00002, ko02000	P|R	Inorganic ion transport and metabolism|General function prediction only	321327.CYA_1609	3.A.1.18, 3.A.1.22, 3.A.1.23	321327.CYA_1609	ko:K02006	321327.CYA_1609	ABC transporter	NA	NA	P|R	P|R	------MEVSQLWVAYPGCPLVLQGVDLRVEVGQRVGVIGPNGAGKTTLFLALAGLLPLRAGQITLFGEPLQPGQFRPEVGLVFQDPDDQLFAASVAEDVAFGPRNLGWPEAEIIAAVQSALQRTGTLHLANRPPHRLSSGEKRLIAIAGILAMQPQLVLYDEPTANLDLRARRQLIAFFQQVGHTFLLASHDLELILEVCDWVILLDQGRVWAQGSPRQLLSQAGLLEAHSLEVPPSLRCQGKSG
28258	GC_00001700	GCA3.42A	A	398	13	13	1	0	0.911329163970958	0.967041475752278	0.93835910867135	321327.CYA_1609	Synechococcus	COG1122	Energy-coupling factor transporter ATP-binding protein EcfA2	NA	NA	NA	NA	321327.CYA_1609	ko02010, map02010	321327.CYA_1609	M00245, M00246	NA	NA	NA	NA	COG1122	Energy-coupling factor transporter ATP-binding protein EcfA2 (EcfA2) (PDB:4HUQ)	NA	NA	321327.CYA_1609	ko00000, ko00001, ko00002, ko02000	P|R	Inorganic ion transport and metabolism|General function prediction only	321327.CYA_1609	3.A.1.18, 3.A.1.22, 3.A.1.23	321327.CYA_1609	ko:K02006	321327.CYA_1609	ABC transporter	NA	NA	R|P	R|P	MNTAPAVEVKQLWVAYPGCPPVLQGLDLRVEAGQRLGIIGPNGAGKTTLFLALAGLLPPCSGQITLFGQPLQPGQFRPEVGLVFQDPDDQLFAASVAEDVAFGPRNLGRSETEVAAVVQATLAMTGTLNLANCPPHHLSGGEKRMVAIAGILAMQPQLVLYDEPTANLDLRARRRLIAFLLQATHTFLLASHDLELILEVCDRVILLDQGRICAQGSPAHLMSQPDLMEAHDLEVPPSLRR-----
28259	GC_00001700	OS-B'	B'	1736	13	13	1	0	0.911329163970958	0.967041475752278	0.93835910867135	321332.CYB_1798	Synechococcus	COG1122	Energy-coupling factor transporter ATP-binding protein EcfA2	NA	NA	NA	NA	321332.CYB_1798	ko02010, map02010	321332.CYB_1798	M00245, M00246	NA	NA	NA	NA	COG1122	Energy-coupling factor transporter ATP-binding protein EcfA2 (EcfA2) (PDB:4HUQ)	NA	NA	321332.CYB_1798	ko00000, ko00001, ko00002, ko02000	P|R	Inorganic ion transport and metabolism|General function prediction only	321332.CYB_1798	3.A.1.18, 3.A.1.22, 3.A.1.23	321332.CYB_1798	ko:K02006	321332.CYB_1798	ABC transporter	NA	NA	R|P	R|P	MNPVPAVEVNQLWTAYPGHPPVLQGLDLRVEVGQHLGVIGPNGAGKTTLFLTLCGLLPPCSGQVSLFGQPLRPGQFRPEVGLVFQDPNDQLFAPSVAEDVAFGLRNLARPEAEIAAAVQAALQMTGTLHLADRPPHHLSGGEKRMVAIAGILAMQPQLVLYDEPTANLDLRARRRLMVFLQQAAHTFLLASHDLELILEVCDQVILLDQGRIWAQGSPAHLMGQADLMEAHGLEVPPSLRR-----
28260	GC_00001700	OS-A	A	1549	13	13	1	0	0.911329163970958	0.967041475752278	0.93835910867135	321327.CYA_1609	Synechococcus	COG1122	Energy-coupling factor transporter ATP-binding protein EcfA2	NA	NA	NA	NA	321327.CYA_1609	ko02010, map02010	321327.CYA_1609	M00245, M00246	NA	NA	NA	NA	COG1122	Energy-coupling factor transporter ATP-binding protein EcfA2 (EcfA2) (PDB:4HUQ)	NA	NA	321327.CYA_1609	ko00000, ko00001, ko00002, ko02000	P|R	Inorganic ion transport and metabolism|General function prediction only	321327.CYA_1609	3.A.1.18, 3.A.1.22, 3.A.1.23	321327.CYA_1609	ko:K02006	321327.CYA_1609	ABC transporter	NA	NA	R|P	R|P	MNTAPAVEVKQLWVAYPGCPPVLQGLDLRVEAGQRLGIIGPNGAGKTTLFLALAGLLPPCSGQITLFGQPLQPGQFRPEVGLVFQDPDDQLFAASVAEDVAFGPRNLGRSETEVAAVVQATLAMTGTLNLANCPPHHLSGGEKRMVAIAGILAMQPQLVLYDEPTANLDLRARRRLIAFLLQATHTFLLASHDLELILEVCDRVILLDQGRICAQGSPAHLMSQPDLMEAHDLEVPPSLRR-----
28261	GC_00001701	SM4.3A	A'-like	1018	13	13	1	0	0.980656770130454	1	0.990233931410402	321327.CYA_1454	Synechococcus	COG0257	Ribosomal protein L36	COG0257	Ribosome 50S subunit	321327.CYA_1454	GO:0003674, GO:0003735, GO:0005198, GO:0005575, GO:0005622, GO:0005623, GO:0005737, GO:0005829, GO:0005840, GO:0006412, GO:0006518, GO:0006807, GO:0008150, GO:0008152, GO:0009058, GO:0009059, GO:0009987, GO:0010467, GO:0015934, GO:0019538, GO:0022625, GO:0022626, GO:0032991, GO:0034641, GO:0034645, GO:0043043, GO:0043170, GO:0043226, GO:0043228, GO:0043229, GO:0043232, GO:0043603, GO:0043604, GO:0044237, GO:0044238, GO:0044249, GO:0044260, GO:0044267, GO:0044271, GO:0044391, GO:0044422, GO:0044424, GO:0044444, GO:0044445, GO:0044446, GO:0044464, GO:0071704, GO:1901564, GO:1901566, GO:1901576, GO:1990904	321327.CYA_1454	ko03010, map03010	321327.CYA_1454	M00178	NA	NA	NA	NA	COG0257	Ribosomal protein L36 (RpmJ) (PDB:1DFE) (PUBMED:21627333)	NA	NA	321327.CYA_1454	br01610, ko00000, ko00001, ko00002, ko03011	J	Translation, ribosomal structure and biogenesis	NA	NA	321327.CYA_1454	ko:K02919	321327.CYA_1454	rpmJ :: Belongs to the bacterial ribosomal protein bL36 family	321327.CYA_1454	rpmJ	J	J	MKVRPSVRRICEKCRVIRRRGRVMVICPANPKHKQRQG
28262	GC_00001701	IGB1.12	A	1268	13	13	1	0	0.980656770130454	1	0.990233931410402	321327.CYA_1454	Synechococcus	COG0257	Ribosomal protein L36	COG0257	Ribosome 50S subunit	321327.CYA_1454	GO:0003674, GO:0003735, GO:0005198, GO:0005575, GO:0005622, GO:0005623, GO:0005737, GO:0005829, GO:0005840, GO:0006412, GO:0006518, GO:0006807, GO:0008150, GO:0008152, GO:0009058, GO:0009059, GO:0009987, GO:0010467, GO:0015934, GO:0019538, GO:0022625, GO:0022626, GO:0032991, GO:0034641, GO:0034645, GO:0043043, GO:0043170, GO:0043226, GO:0043228, GO:0043229, GO:0043232, GO:0043603, GO:0043604, GO:0044237, GO:0044238, GO:0044249, GO:0044260, GO:0044267, GO:0044271, GO:0044391, GO:0044422, GO:0044424, GO:0044444, GO:0044445, GO:0044446, GO:0044464, GO:0071704, GO:1901564, GO:1901566, GO:1901576, GO:1990904	321327.CYA_1454	ko03010, map03010	321327.CYA_1454	M00178	NA	NA	NA	NA	COG0257	Ribosomal protein L36 (RpmJ) (PDB:1DFE) (PUBMED:21627333)	NA	NA	321327.CYA_1454	br01610, ko00000, ko00001, ko00002, ko03011	J	Translation, ribosomal structure and biogenesis	NA	NA	321327.CYA_1454	ko:K02919	321327.CYA_1454	rpmJ :: Belongs to the bacterial ribosomal protein bL36 family	321327.CYA_1454	rpmJ	J	J	MKVRPSVRRICEKCRVIRRHGRVMVICPANPKHKQRQG
28263	GC_00001701	18WCA1.11	A'-like	234	13	13	1	0	0.980656770130454	1	0.990233931410402	321327.CYA_1454	Synechococcus	COG0257	Ribosomal protein L36	COG0257	Ribosome 50S subunit	321327.CYA_1454	GO:0003674, GO:0003735, GO:0005198, GO:0005575, GO:0005622, GO:0005623, GO:0005737, GO:0005829, GO:0005840, GO:0006412, GO:0006518, GO:0006807, GO:0008150, GO:0008152, GO:0009058, GO:0009059, GO:0009987, GO:0010467, GO:0015934, GO:0019538, GO:0022625, GO:0022626, GO:0032991, GO:0034641, GO:0034645, GO:0043043, GO:0043170, GO:0043226, GO:0043228, GO:0043229, GO:0043232, GO:0043603, GO:0043604, GO:0044237, GO:0044238, GO:0044249, GO:0044260, GO:0044267, GO:0044271, GO:0044391, GO:0044422, GO:0044424, GO:0044444, GO:0044445, GO:0044446, GO:0044464, GO:0071704, GO:1901564, GO:1901566, GO:1901576, GO:1990904	321327.CYA_1454	ko03010, map03010	321327.CYA_1454	M00178	NA	NA	NA	NA	COG0257	Ribosomal protein L36 (RpmJ) (PDB:1DFE) (PUBMED:21627333)	NA	NA	321327.CYA_1454	br01610, ko00000, ko00001, ko00002, ko03011	J	Translation, ribosomal structure and biogenesis	NA	NA	321327.CYA_1454	ko:K02919	321327.CYA_1454	rpmJ :: Belongs to the bacterial ribosomal protein bL36 family	321327.CYA_1454	rpmJ	J	J	MKVRPSVRRICEKCRVIRRRGRVMVICPANPKHKQRQG
28264	GC_00001701	18WCA2.12A	A'-like	824	13	13	1	0	0.980656770130454	1	0.990233931410402	321327.CYA_1454	Synechococcus	COG0257	Ribosomal protein L36	COG0257	Ribosome 50S subunit	321327.CYA_1454	GO:0003674, GO:0003735, GO:0005198, GO:0005575, GO:0005622, GO:0005623, GO:0005737, GO:0005829, GO:0005840, GO:0006412, GO:0006518, GO:0006807, GO:0008150, GO:0008152, GO:0009058, GO:0009059, GO:0009987, GO:0010467, GO:0015934, GO:0019538, GO:0022625, GO:0022626, GO:0032991, GO:0034641, GO:0034645, GO:0043043, GO:0043170, GO:0043226, GO:0043228, GO:0043229, GO:0043232, GO:0043603, GO:0043604, GO:0044237, GO:0044238, GO:0044249, GO:0044260, GO:0044267, GO:0044271, GO:0044391, GO:0044422, GO:0044424, GO:0044444, GO:0044445, GO:0044446, GO:0044464, GO:0071704, GO:1901564, GO:1901566, GO:1901576, GO:1990904	321327.CYA_1454	ko03010, map03010	321327.CYA_1454	M00178	NA	NA	NA	NA	COG0257	Ribosomal protein L36 (RpmJ) (PDB:1DFE) (PUBMED:21627333)	NA	NA	321327.CYA_1454	br01610, ko00000, ko00001, ko00002, ko03011	J	Translation, ribosomal structure and biogenesis	NA	NA	321327.CYA_1454	ko:K02919	321327.CYA_1454	rpmJ :: Belongs to the bacterial ribosomal protein bL36 family	321327.CYA_1454	rpmJ	J	J	MKVRPSVRRICEKCRVIRRRGRVMVICPANPKHKQRQG
28265	GC_00001701	RCA3.9A	A	585	13	13	1	0	0.980656770130454	1	0.990233931410402	321327.CYA_1454	Synechococcus	COG0257	Ribosomal protein L36	COG0257	Ribosome 50S subunit	321327.CYA_1454	GO:0003674, GO:0003735, GO:0005198, GO:0005575, GO:0005622, GO:0005623, GO:0005737, GO:0005829, GO:0005840, GO:0006412, GO:0006518, GO:0006807, GO:0008150, GO:0008152, GO:0009058, GO:0009059, GO:0009987, GO:0010467, GO:0015934, GO:0019538, GO:0022625, GO:0022626, GO:0032991, GO:0034641, GO:0034645, GO:0043043, GO:0043170, GO:0043226, GO:0043228, GO:0043229, GO:0043232, GO:0043603, GO:0043604, GO:0044237, GO:0044238, GO:0044249, GO:0044260, GO:0044267, GO:0044271, GO:0044391, GO:0044422, GO:0044424, GO:0044444, GO:0044445, GO:0044446, GO:0044464, GO:0071704, GO:1901564, GO:1901566, GO:1901576, GO:1990904	321327.CYA_1454	ko03010, map03010	321327.CYA_1454	M00178	NA	NA	NA	NA	COG0257	Ribosomal protein L36 (RpmJ) (PDB:1DFE) (PUBMED:21627333)	NA	NA	321327.CYA_1454	br01610, ko00000, ko00001, ko00002, ko03011	J	Translation, ribosomal structure and biogenesis	NA	NA	321327.CYA_1454	ko:K02919	321327.CYA_1454	rpmJ :: Belongs to the bacterial ribosomal protein bL36 family	321327.CYA_1454	rpmJ	J	J	MKVRPSVRRICEKCRVIRRHGRVMVICPANPKHKQRQG
28266	GC_00001701	RCA5.7	A	1236	13	13	1	0	0.980656770130454	1	0.990233931410402	321327.CYA_1454	Synechococcus	COG0257	Ribosomal protein L36	COG0257	Ribosome 50S subunit	321327.CYA_1454	GO:0003674, GO:0003735, GO:0005198, GO:0005575, GO:0005622, GO:0005623, GO:0005737, GO:0005829, GO:0005840, GO:0006412, GO:0006518, GO:0006807, GO:0008150, GO:0008152, GO:0009058, GO:0009059, GO:0009987, GO:0010467, GO:0015934, GO:0019538, GO:0022625, GO:0022626, GO:0032991, GO:0034641, GO:0034645, GO:0043043, GO:0043170, GO:0043226, GO:0043228, GO:0043229, GO:0043232, GO:0043603, GO:0043604, GO:0044237, GO:0044238, GO:0044249, GO:0044260, GO:0044267, GO:0044271, GO:0044391, GO:0044422, GO:0044424, GO:0044444, GO:0044445, GO:0044446, GO:0044464, GO:0071704, GO:1901564, GO:1901566, GO:1901576, GO:1990904	321327.CYA_1454	ko03010, map03010	321327.CYA_1454	M00178	NA	NA	NA	NA	COG0257	Ribosomal protein L36 (RpmJ) (PDB:1DFE) (PUBMED:21627333)	NA	NA	321327.CYA_1454	br01610, ko00000, ko00001, ko00002, ko03011	J	Translation, ribosomal structure and biogenesis	NA	NA	321327.CYA_1454	ko:K02919	321327.CYA_1454	rpmJ :: Belongs to the bacterial ribosomal protein bL36 family	321327.CYA_1454	rpmJ	J	J	MKVRPSVRRICEKCRVIRRHGRVMVICPANPKHKQRQG
28267	GC_00001701	SM2.9A	A	521	13	13	1	0	0.980656770130454	1	0.990233931410402	321327.CYA_1454	Synechococcus	COG0257	Ribosomal protein L36	COG0257	Ribosome 50S subunit	321327.CYA_1454	GO:0003674, GO:0003735, GO:0005198, GO:0005575, GO:0005622, GO:0005623, GO:0005737, GO:0005829, GO:0005840, GO:0006412, GO:0006518, GO:0006807, GO:0008150, GO:0008152, GO:0009058, GO:0009059, GO:0009987, GO:0010467, GO:0015934, GO:0019538, GO:0022625, GO:0022626, GO:0032991, GO:0034641, GO:0034645, GO:0043043, GO:0043170, GO:0043226, GO:0043228, GO:0043229, GO:0043232, GO:0043603, GO:0043604, GO:0044237, GO:0044238, GO:0044249, GO:0044260, GO:0044267, GO:0044271, GO:0044391, GO:0044422, GO:0044424, GO:0044444, GO:0044445, GO:0044446, GO:0044464, GO:0071704, GO:1901564, GO:1901566, GO:1901576, GO:1990904	321327.CYA_1454	ko03010, map03010	321327.CYA_1454	M00178	NA	NA	NA	NA	COG0257	Ribosomal protein L36 (RpmJ) (PDB:1DFE) (PUBMED:21627333)	NA	NA	321327.CYA_1454	br01610, ko00000, ko00001, ko00002, ko03011	J	Translation, ribosomal structure and biogenesis	NA	NA	321327.CYA_1454	ko:K02919	321327.CYA_1454	rpmJ :: Belongs to the bacterial ribosomal protein bL36 family	321327.CYA_1454	rpmJ	J	J	MKVRPSVRRICEKCRVIRRHGRVMVICPANPKHKQRQG
28268	GC_00001701	BG1.9A	A'-like	914	13	13	1	0	0.980656770130454	1	0.990233931410402	321327.CYA_1454	Synechococcus	COG0257	Ribosomal protein L36	COG0257	Ribosome 50S subunit	321327.CYA_1454	GO:0003674, GO:0003735, GO:0005198, GO:0005575, GO:0005622, GO:0005623, GO:0005737, GO:0005829, GO:0005840, GO:0006412, GO:0006518, GO:0006807, GO:0008150, GO:0008152, GO:0009058, GO:0009059, GO:0009987, GO:0010467, GO:0015934, GO:0019538, GO:0022625, GO:0022626, GO:0032991, GO:0034641, GO:0034645, GO:0043043, GO:0043170, GO:0043226, GO:0043228, GO:0043229, GO:0043232, GO:0043603, GO:0043604, GO:0044237, GO:0044238, GO:0044249, GO:0044260, GO:0044267, GO:0044271, GO:0044391, GO:0044422, GO:0044424, GO:0044444, GO:0044445, GO:0044446, GO:0044464, GO:0071704, GO:1901564, GO:1901566, GO:1901576, GO:1990904	321327.CYA_1454	ko03010, map03010	321327.CYA_1454	M00178	NA	NA	NA	NA	COG0257	Ribosomal protein L36 (RpmJ) (PDB:1DFE) (PUBMED:21627333)	NA	NA	321327.CYA_1454	br01610, ko00000, ko00001, ko00002, ko03011	J	Translation, ribosomal structure and biogenesis	NA	NA	321327.CYA_1454	ko:K02919	321327.CYA_1454	rpmJ :: Belongs to the bacterial ribosomal protein bL36 family	321327.CYA_1454	rpmJ	J	J	MKVRPSVRRICEKCRVIRRRGRVMVICPANPKHKQRQG
28269	GC_00001701	WCA1.12	A'-like	151	13	13	1	0	0.980656770130454	1	0.990233931410402	321327.CYA_1454	Synechococcus	COG0257	Ribosomal protein L36	COG0257	Ribosome 50S subunit	321327.CYA_1454	GO:0003674, GO:0003735, GO:0005198, GO:0005575, GO:0005622, GO:0005623, GO:0005737, GO:0005829, GO:0005840, GO:0006412, GO:0006518, GO:0006807, GO:0008150, GO:0008152, GO:0009058, GO:0009059, GO:0009987, GO:0010467, GO:0015934, GO:0019538, GO:0022625, GO:0022626, GO:0032991, GO:0034641, GO:0034645, GO:0043043, GO:0043170, GO:0043226, GO:0043228, GO:0043229, GO:0043232, GO:0043603, GO:0043604, GO:0044237, GO:0044238, GO:0044249, GO:0044260, GO:0044267, GO:0044271, GO:0044391, GO:0044422, GO:0044424, GO:0044444, GO:0044445, GO:0044446, GO:0044464, GO:0071704, GO:1901564, GO:1901566, GO:1901576, GO:1990904	321327.CYA_1454	ko03010, map03010	321327.CYA_1454	M00178	NA	NA	NA	NA	COG0257	Ribosomal protein L36 (RpmJ) (PDB:1DFE) (PUBMED:21627333)	NA	NA	321327.CYA_1454	br01610, ko00000, ko00001, ko00002, ko03011	J	Translation, ribosomal structure and biogenesis	NA	NA	321327.CYA_1454	ko:K02919	321327.CYA_1454	rpmJ :: Belongs to the bacterial ribosomal protein bL36 family	321327.CYA_1454	rpmJ	J	J	MKVRPSVRRICEKCRVIRRRGRVMVICPANPKHKQRQG
28270	GC_00001701	GCA1.24	B'	211	13	13	1	0	0.980656770130454	1	0.990233931410402	321332.CYB_1577	Synechococcus	COG0257	Ribosomal protein L36	COG0257	Ribosome 50S subunit	321332.CYB_1577	GO:0003674, GO:0003735, GO:0005198, GO:0005575, GO:0005622, GO:0005623, GO:0005737, GO:0005829, GO:0005840, GO:0006412, GO:0006518, GO:0006807, GO:0008150, GO:0008152, GO:0009058, GO:0009059, GO:0009987, GO:0010467, GO:0015934, GO:0019538, GO:0022625, GO:0022626, GO:0032991, GO:0034641, GO:0034645, GO:0043043, GO:0043170, GO:0043226, GO:0043228, GO:0043229, GO:0043232, GO:0043603, GO:0043604, GO:0044237, GO:0044238, GO:0044249, GO:0044260, GO:0044267, GO:0044271, GO:0044391, GO:0044422, GO:0044424, GO:0044444, GO:0044445, GO:0044446, GO:0044464, GO:0071704, GO:1901564, GO:1901566, GO:1901576, GO:1990904	321332.CYB_1577	ko03010, map03010	321332.CYB_1577	M00178	NA	NA	NA	NA	COG0257	Ribosomal protein L36 (RpmJ) (PDB:1DFE) (PUBMED:21627333)	NA	NA	321332.CYB_1577	br01610, ko00000, ko00001, ko00002, ko03011	J	Translation, ribosomal structure and biogenesis	NA	NA	321332.CYB_1577	ko:K02919	321332.CYB_1577	rpmJ :: Belongs to the bacterial ribosomal protein bL36 family	321332.CYB_1577	rpmJ	J	J	MKVRPSVRRICEKCRVIRRHGRVMVICSSNPKHKQRQG
28271	GC_00001701	GCA3.42A	A	1637	13	13	1	0	0.980656770130454	1	0.990233931410402	321327.CYA_1454	Synechococcus	COG0257	Ribosomal protein L36	COG0257	Ribosome 50S subunit	321327.CYA_1454	GO:0003674, GO:0003735, GO:0005198, GO:0005575, GO:0005622, GO:0005623, GO:0005737, GO:0005829, GO:0005840, GO:0006412, GO:0006518, GO:0006807, GO:0008150, GO:0008152, GO:0009058, GO:0009059, GO:0009987, GO:0010467, GO:0015934, GO:0019538, GO:0022625, GO:0022626, GO:0032991, GO:0034641, GO:0034645, GO:0043043, GO:0043170, GO:0043226, GO:0043228, GO:0043229, GO:0043232, GO:0043603, GO:0043604, GO:0044237, GO:0044238, GO:0044249, GO:0044260, GO:0044267, GO:0044271, GO:0044391, GO:0044422, GO:0044424, GO:0044444, GO:0044445, GO:0044446, GO:0044464, GO:0071704, GO:1901564, GO:1901566, GO:1901576, GO:1990904	321327.CYA_1454	ko03010, map03010	321327.CYA_1454	M00178	NA	NA	NA	NA	COG0257	Ribosomal protein L36 (RpmJ) (PDB:1DFE) (PUBMED:21627333)	NA	NA	321327.CYA_1454	br01610, ko00000, ko00001, ko00002, ko03011	J	Translation, ribosomal structure and biogenesis	NA	NA	321327.CYA_1454	ko:K02919	321327.CYA_1454	rpmJ :: Belongs to the bacterial ribosomal protein bL36 family	321327.CYA_1454	rpmJ	J	J	MKVRPSVRRICEKCRVIRRHGRVMVICPANPKHKQRQG
28272	GC_00001701	OS-B'	B'	1524	13	13	1	0	0.980656770130454	1	0.990233931410402	321332.CYB_1577	Synechococcus	COG0257	Ribosomal protein L36	COG0257	Ribosome 50S subunit	321332.CYB_1577	GO:0003674, GO:0003735, GO:0005198, GO:0005575, GO:0005622, GO:0005623, GO:0005737, GO:0005829, GO:0005840, GO:0006412, GO:0006518, GO:0006807, GO:0008150, GO:0008152, GO:0009058, GO:0009059, GO:0009987, GO:0010467, GO:0015934, GO:0019538, GO:0022625, GO:0022626, GO:0032991, GO:0034641, GO:0034645, GO:0043043, GO:0043170, GO:0043226, GO:0043228, GO:0043229, GO:0043232, GO:0043603, GO:0043604, GO:0044237, GO:0044238, GO:0044249, GO:0044260, GO:0044267, GO:0044271, GO:0044391, GO:0044422, GO:0044424, GO:0044444, GO:0044445, GO:0044446, GO:0044464, GO:0071704, GO:1901564, GO:1901566, GO:1901576, GO:1990904	321332.CYB_1577	ko03010, map03010	321332.CYB_1577	M00178	NA	NA	NA	NA	COG0257	Ribosomal protein L36 (RpmJ) (PDB:1DFE) (PUBMED:21627333)	NA	NA	321332.CYB_1577	br01610, ko00000, ko00001, ko00002, ko03011	J	Translation, ribosomal structure and biogenesis	NA	NA	321332.CYB_1577	ko:K02919	321332.CYB_1577	rpmJ :: Belongs to the bacterial ribosomal protein bL36 family	321332.CYB_1577	rpmJ	J	J	MKVRPSVRRICEKCRVIRRHGRVMVICSSNPKHKQRQG
28273	GC_00001701	OS-A	A	1402	13	13	1	0	0.980656770130454	1	0.990233931410402	321327.CYA_1454	Synechococcus	COG0257	Ribosomal protein L36	COG0257	Ribosome 50S subunit	321327.CYA_1454	GO:0003674, GO:0003735, GO:0005198, GO:0005575, GO:0005622, GO:0005623, GO:0005737, GO:0005829, GO:0005840, GO:0006412, GO:0006518, GO:0006807, GO:0008150, GO:0008152, GO:0009058, GO:0009059, GO:0009987, GO:0010467, GO:0015934, GO:0019538, GO:0022625, GO:0022626, GO:0032991, GO:0034641, GO:0034645, GO:0043043, GO:0043170, GO:0043226, GO:0043228, GO:0043229, GO:0043232, GO:0043603, GO:0043604, GO:0044237, GO:0044238, GO:0044249, GO:0044260, GO:0044267, GO:0044271, GO:0044391, GO:0044422, GO:0044424, GO:0044444, GO:0044445, GO:0044446, GO:0044464, GO:0071704, GO:1901564, GO:1901566, GO:1901576, GO:1990904	321327.CYA_1454	ko03010, map03010	321327.CYA_1454	M00178	NA	NA	NA	NA	COG0257	Ribosomal protein L36 (RpmJ) (PDB:1DFE) (PUBMED:21627333)	NA	NA	321327.CYA_1454	br01610, ko00000, ko00001, ko00002, ko03011	J	Translation, ribosomal structure and biogenesis	NA	NA	321327.CYA_1454	ko:K02919	321327.CYA_1454	rpmJ :: Belongs to the bacterial ribosomal protein bL36 family	321327.CYA_1454	rpmJ	J	J	MKVRPSVRRICEKCRVIRRHGRVMVICPANPKHKQRQG
28274	GC_00001702	IGB1.12	A	238	12	13	2	0	0.969036068903767	0.875623122821584	0.919964395142972	321327.CYA_1597	Synechococcus	COG0075	Archaeal aspartate aminotransferase or a related aminotransferase, includes purine catabolism protein PucG	COG0075	Serine biosynthesis	NA	NA	NA	NA	NA	NA	321327.CYA_1597	1.12.1.2	NA	NA	COG0075	Archaeal aspartate aminotransferase or a related aminotransferase, includes purine catabolism protein PucG (PucG) (PDB:3NNK)	321327.CYA_1597	iJN678.sll1559, iSB619.SA_RS08700	321327.CYA_1597	ko00000, ko01000	E|F	Amino acid transport and metabolism|Nucleotide transport and metabolism	NA	NA	321327.CYA_1597	ko:K00436	321327.CYA_1597	dhsS :: Serine-pyruvate aminotransferase archaeal aspartate aminotransferase	321327.CYA_1597	dhsS	E|F	E|F	MKDKLMLMIPGPTPVPESALLAMARGPIEHRSQEFSAILEEVTEGLRWLHQTTSDVFVFACSGTGAMEAGILNTLSPGERVLVGVNGKFGERWAEMSEQFGLQCERIETPWGVPYPVEVFQEKLAADREKTIKAVILTHSETSSGVANDVQAIAAAAREHGEALVIVDAVTSLGAMPVPMDEWGLDVVASGSQKGYMIPPGLGFVAVSPRAMAAAERSRFPKYYWSFKLAQKALRQGTTPFTPAVNLFYALQVTLRLMRAEGLEAICRRHARLAQATRAGVKALGLKLLVNPESAASPSVTAVLAPEGINADTLRSTLKKRFDIALAAGQDHLKGKIFRIGHLGFVSDRDILTTLAALESTLHTLGYGDFPPGAAIKAAEEILASP-
28275	GC_00001702	18WCA1.11	A'-like	281	12	13	2	0	0.969036068903767	0.875623122821584	0.919964395142972	321327.CYA_1597	Synechococcus	COG0075	Archaeal aspartate aminotransferase or a related aminotransferase, includes purine catabolism protein PucG	COG0075	Serine biosynthesis	NA	NA	NA	NA	NA	NA	321327.CYA_1597	1.12.1.2	NA	NA	COG0075	Archaeal aspartate aminotransferase or a related aminotransferase, includes purine catabolism protein PucG (PucG) (PDB:3NNK)	321327.CYA_1597	iJN678.sll1559, iSB619.SA_RS08700	321327.CYA_1597	ko00000, ko01000	E|F	Amino acid transport and metabolism|Nucleotide transport and metabolism	NA	NA	321327.CYA_1597	ko:K00436	321327.CYA_1597	dhsS :: Serine-pyruvate aminotransferase archaeal aspartate aminotransferase	321327.CYA_1597	dhsS	F|E	F|E	MKDKLMLMIPGPTPVPESALLAMARGPIEHRSKEFTAILEEVTDGLRWLHQTTSDVFVFASSGTGAMEAGILNTLSPGDRVLVGVNGKFGERWAEMSEQFGLQCERIETPWGVPYPVEVFQEKLAADREKTIKAVILTHSETSSGVANDVQAIAAAAREHGEALVIVDAVTSLGAMPVPMDEWGLDVVASGSQKGYMIPPGLGFVAVSPRAMAAAERSRFPKYYWSFKLAQKALRQGTTPFTPAVNLFYALQVTLRLMRAEGLEAIYRRHARLAQATRAGVKALGLKLLVNPESAASPSVTAVLAPEGINADTLRSTLKKHFDIALAAGQDHLKGKIFRIGHLGFVSERDILTTLAALESTLHTLGYSDFSPGAALKAAEEILANP-
28276	GC_00001702	RCA3.9A	A	746	12	13	2	0	0.969036068903767	0.875623122821584	0.919964395142972	321327.CYA_1597	Synechococcus	COG0075	Archaeal aspartate aminotransferase or a related aminotransferase, includes purine catabolism protein PucG	COG0075	Serine biosynthesis	NA	NA	NA	NA	NA	NA	321327.CYA_1597	1.12.1.2	NA	NA	COG0075	Archaeal aspartate aminotransferase or a related aminotransferase, includes purine catabolism protein PucG (PucG) (PDB:3NNK)	321327.CYA_1597	iJN678.sll1559, iSB619.SA_RS08700	321327.CYA_1597	ko00000, ko01000	E|F	Amino acid transport and metabolism|Nucleotide transport and metabolism	NA	NA	321327.CYA_1597	ko:K00436	321327.CYA_1597	dhsS :: Serine-pyruvate aminotransferase archaeal aspartate aminotransferase	321327.CYA_1597	dhsS	F|E	F|E	MKDKLMLMIPGPTPVPESALLAMARGPIEHRSQEFSAILEEVTEGLRWLHQTTSDVFVFACSGTGAMEAGILNTLSPGERVLVGVNGKFGERWAEMSEQFGLQCERIETPWGVPYPVEVFQEKLAADREKTIKAVILTHSETSSGVANDVQAIAAAAREHGEALVIVDAVTSLGAMPVPMDEWGLDVVASGSQKGYMIPPGLGFVAVSPRAMAAAERSRFPKYYWSFKLAQKALRQGTTPFTPAVNLFYALQVTLRLMRAEGLEAICRRHARLAQATRAGVKALGLKLLVNPESAASPSVTAVLAPEGINADTLRSTLKKRFDIALAAGQDHLKGKIFRIGHLGFVSDRDILTTLAALESTLHTLGYGDFPPGAAIKAAEEILASP-
28277	GC_00001702	RCA5.7	A	425	12	13	2	0	0.969036068903767	0.875623122821584	0.919964395142972	321327.CYA_1597	Synechococcus	COG0075	Archaeal aspartate aminotransferase or a related aminotransferase, includes purine catabolism protein PucG	COG0075	Serine biosynthesis	NA	NA	NA	NA	NA	NA	321327.CYA_1597	1.12.1.2	NA	NA	COG0075	Archaeal aspartate aminotransferase or a related aminotransferase, includes purine catabolism protein PucG (PucG) (PDB:3NNK)	321327.CYA_1597	iJN678.sll1559, iSB619.SA_RS08700	321327.CYA_1597	ko00000, ko01000	E|F	Amino acid transport and metabolism|Nucleotide transport and metabolism	NA	NA	321327.CYA_1597	ko:K00436	321327.CYA_1597	dhsS :: Serine-pyruvate aminotransferase archaeal aspartate aminotransferase	321327.CYA_1597	dhsS	F|E	F|E	MKDKLMLMIPGPTPVPESALLAMARGPIEHRSQEFSAILEEVTEGLRWLHQTTSDVFVFACSGTGAMEAGILNTLSPGERVLVGVNGKFGERWAEMSEQFGLQCERIETPWGVPYPVEVFQEKLAADREKTIKAVILTHSETSSGVANDVQAIAAAAREHGEALVIVDAVTSLGAMPVPMDEWGLDVVASGSQKGYMIPPGLGFVAVSPRAMAAAERSRFPKYYWSFKLAQKALRQGTTPFTPAVNLFYALQVTLRLMRAEGLEAICRRHARLAQATRAGVKALGLKLLVNPESAASPSVTAVLAPEGINADTLRSTLKKRFDIALAAGQDHLKGKIFRIGHLGFVSDRDILTTLAALESTLHTLGYGDFPPGAAIKAAEEILASP-
28278	GC_00001702	SM1.7B	B'	1217	12	13	2	0	0.969036068903767	0.875623122821584	0.919964395142972	321332.CYB_1808	Synechococcus	COG0075	Archaeal aspartate aminotransferase or a related aminotransferase, includes purine catabolism protein PucG	COG0075	Serine biosynthesis	NA	NA	NA	NA	NA	NA	321332.CYB_1808	1.12.1.2	NA	NA	COG0075	Archaeal aspartate aminotransferase or a related aminotransferase, includes purine catabolism protein PucG (PucG) (PDB:3NNK)	321332.CYB_1808	iJN678.sll1559, iSB619.SA_RS08700	321332.CYB_1808	ko00000, ko01000	E|F	Amino acid transport and metabolism|Nucleotide transport and metabolism	NA	NA	321332.CYB_1808	ko:K00436	321332.CYB_1808	dhsS :: Serine-pyruvate aminotransferase archaeal aspartate aminotransferase	321332.CYB_1808	dhsS	E|F	E|F	MKDKLILMIPGPTPVPESALLAMARGPIEHRSKEFTAILEEVTDGLRWLHQTTSDVFVFSASGTGAMEAGILNTLSPGDRVLVGVNGKFGERWAEMSEQFGLQCERVETPWGIPYPVEIFQEKLAADREKTIKAVILTHSETSSGVANDVQAIAAAAREHGEALVLVDGVTSVGAMPVLMDEWGLDVVASGSQ--------------------------------------------------------------------------------------------------------------------------------------------------------------------------------------------------
28279	GC_00001702	SM1.7B	B'	939	12	13	2	0	0.969036068903767	0.875623122821584	0.919964395142972	321332.CYB_1808	Synechococcus	COG0075	Archaeal aspartate aminotransferase or a related aminotransferase, includes purine catabolism protein PucG	COG0075	Serine biosynthesis	NA	NA	NA	NA	NA	NA	321332.CYB_1808	1.12.1.2	NA	NA	COG0075	Archaeal aspartate aminotransferase or a related aminotransferase, includes purine catabolism protein PucG (PucG) (PDB:3NNK)	321332.CYB_1808	iJN678.sll1559, iSB619.SA_RS08700	321332.CYB_1808	ko00000, ko01000	E|F	Amino acid transport and metabolism|Nucleotide transport and metabolism	NA	NA	321332.CYB_1808	ko:K00436	321332.CYB_1808	dhsS :: Serine-pyruvate aminotransferase archaeal aspartate aminotransferase	321332.CYB_1808	dhsS	E|F	E|F	--------------------------------------------------------------------------------------------------------------------------------------------------------------------------------------------------------------------------------------------------PAVNLFYALQVTLRMMRAEGLEAIYRRHAKLAQATRAGVKALGLKLLVDPESAASPSVTAVLAPEGINADTIRSTLKKHFDIALAAGQDHLKGKIFRIGHLGFVSDRDVLMTLAALESALHTVGYSDFTPGAGTRAAEEVLAHGF
28280	GC_00001702	SM2.9A	A	230	12	13	2	0	0.969036068903767	0.875623122821584	0.919964395142972	321327.CYA_1597	Synechococcus	COG0075	Archaeal aspartate aminotransferase or a related aminotransferase, includes purine catabolism protein PucG	COG0075	Serine biosynthesis	NA	NA	NA	NA	NA	NA	321327.CYA_1597	1.12.1.2	NA	NA	COG0075	Archaeal aspartate aminotransferase or a related aminotransferase, includes purine catabolism protein PucG (PucG) (PDB:3NNK)	321327.CYA_1597	iJN678.sll1559, iSB619.SA_RS08700	321327.CYA_1597	ko00000, ko01000	E|F	Amino acid transport and metabolism|Nucleotide transport and metabolism	NA	NA	321327.CYA_1597	ko:K00436	321327.CYA_1597	dhsS :: Serine-pyruvate aminotransferase archaeal aspartate aminotransferase	321327.CYA_1597	dhsS	F|E	F|E	MKDKLMLMIPGPTPVPESALLAMARGPIEHRSQEFSAILEEVTEGLRWLHQTTSDVFVFACSGTGAMEAGILNTLSPGERVLVGVNGKFGERWAEMSEQFGLQCERIETPWGVPYPVEVFQEKLAADREKTIKAVILTHSETSSGVANDVQAIAAAAREHGEALVIVDAVTSLGAMPVPMDEWGLDVVASGSQKGYMIPPGLGFVAVSPRAMAAAERSRFPKYYWSFKLAQKALRQGTTPFTPAVNLFYALQVTLRLMRAEGLEAICRRHARLAQATRAGVKALGLKLLVNPESAASPSVTAVLAPEGINADTLRSTLKKRFDIALAAGQDHLKGKIFRIGHLGFVSDRDILTTLAALESTLHTLGYGDFPPGAAIKAAEEILASP-
28281	GC_00001702	WCA1.12	A'-like	1936	12	13	2	0	0.969036068903767	0.875623122821584	0.919964395142972	321327.CYA_1597	Synechococcus	COG0075	Archaeal aspartate aminotransferase or a related aminotransferase, includes purine catabolism protein PucG	COG0075	Serine biosynthesis	NA	NA	NA	NA	NA	NA	321327.CYA_1597	1.12.1.2	NA	NA	COG0075	Archaeal aspartate aminotransferase or a related aminotransferase, includes purine catabolism protein PucG (PucG) (PDB:3NNK)	321327.CYA_1597	iJN678.sll1559, iSB619.SA_RS08700	321327.CYA_1597	ko00000, ko01000	E|F	Amino acid transport and metabolism|Nucleotide transport and metabolism	NA	NA	321327.CYA_1597	ko:K00436	321327.CYA_1597	dhsS :: Serine-pyruvate aminotransferase archaeal aspartate aminotransferase	321327.CYA_1597	dhsS	F|E	F|E	MKDKLMLMIPGPTPVPESALLAMARGPIEHRSKEFTAILEEVTDGLRWLHQTTSDVFVFASSGTGAMEAGILNTLSPGDRVLVGVNGKFGERWAEMSEQFGLQCERIETPWGVPYPVEVFQEKLAADREKTIKAVILTHSETSSGVANDVQAIAAAAREHGEALVIVDAVTSLGAMPVPMDEWGLDVVASGSQKGYMIPPGLGFVAVSPRAMAAAERSRFPKYYWSFKLAQKALRQGTTPFTPAVNLFYALQVTLRLMRAEGLEAIYRRHARLAQATRAGVKALGLKLLVNPESAASPSVTAVLAPEGINADTLRSTLKKHFDIALAAGQDHLKGKIFRIGHLGFVSERDILTTLAALESTLHTLGYSDFSPGAALKAAEEILANP-
28282	GC_00001702	GCA1.24	B'	337	12	13	2	0	0.969036068903767	0.875623122821584	0.919964395142972	321332.CYB_1808	Synechococcus	COG0075	Archaeal aspartate aminotransferase or a related aminotransferase, includes purine catabolism protein PucG	COG0075	Serine biosynthesis	NA	NA	NA	NA	NA	NA	321332.CYB_1808	1.12.1.2	NA	NA	COG0075	Archaeal aspartate aminotransferase or a related aminotransferase, includes purine catabolism protein PucG (PucG) (PDB:3NNK)	321332.CYB_1808	iJN678.sll1559, iSB619.SA_RS08700	321332.CYB_1808	ko00000, ko01000	E|F	Amino acid transport and metabolism|Nucleotide transport and metabolism	NA	NA	321332.CYB_1808	ko:K00436	321332.CYB_1808	dhsS :: Serine-pyruvate aminotransferase archaeal aspartate aminotransferase	321332.CYB_1808	dhsS	F|E	F|E	MKDKLILMIPGPTPVPESALLAMARGPIEHRSKEFTAILEEVTDGLRWLHQTTSDVFVFSASGTGAMEAGILNTLSPGDRVLVGVNGKFGERWAEMSEQFGLQCERVETPWGIPYPVEIFQEKLAADREKTIKAVILTHSETSSGVANDVQAIAAAAREHGEALVLVDGVTSVGAMPVLMDEWGLDVVASGSQKGYMIPPGLGFVAVSPRAMAATERSRFPKYYWSFKLAQKALRQGTTPFTPAVNLFYALQVTLRMMRAEGLEAIYRRHAKLAQATRAGVKALGLKLLVDPESAASPSVTAVLAPEGINADTIRSTLKKHFDIALAAGQDHLKGKIFRIGHLGFISDRDVLMTLAALESALHTVGYSDFTPGAGTRAAEEVLAHGF
28283	GC_00001702	GCA3.42A	A	409	12	13	2	0	0.969036068903767	0.875623122821584	0.919964395142972	321327.CYA_1597	Synechococcus	COG0075	Archaeal aspartate aminotransferase or a related aminotransferase, includes purine catabolism protein PucG	COG0075	Serine biosynthesis	NA	NA	NA	NA	NA	NA	321327.CYA_1597	1.12.1.2	NA	NA	COG0075	Archaeal aspartate aminotransferase or a related aminotransferase, includes purine catabolism protein PucG (PucG) (PDB:3NNK)	321327.CYA_1597	iJN678.sll1559, iSB619.SA_RS08700	321327.CYA_1597	ko00000, ko01000	E|F	Amino acid transport and metabolism|Nucleotide transport and metabolism	NA	NA	321327.CYA_1597	ko:K00436	321327.CYA_1597	dhsS :: Serine-pyruvate aminotransferase archaeal aspartate aminotransferase	321327.CYA_1597	dhsS	E|F	E|F	MKDKLMLMIPGPTPVPESALLAMARGPIEHRSQEFSAILEEVTEGLRWLHQTTSDVFVFACSGTGAMEAGILNTLSPGERVLVGVNGKFGERWAEMSEQFGLQCERIETPWGVPYPVEVFQEKLAADREKTIKAVILTHSETSSGVANDVQAIAAAAREHGEALVIVDAVTSLGAMPVPMDEWGLDVVASGSQKGYMIPPGLGFVAVSPRAMAAAERSRFPKYYWSFKLAQKALRQGTTPFTPAVNLFYALQVTLRLMRAEGLEAICRRHARLAQATRAGVKALGLKLLVNPESAASPSVTAVLAPEGINADTLRSTLKKRFDIALAAGQDHLKGKIFRIGHLGFVSDRDILTTLAALESTLHTLGYGDFPPGAAIKAAEEILASP-
28284	GC_00001702	GCA3.42B	B'	865	12	13	2	0	0.969036068903767	0.875623122821584	0.919964395142972	321332.CYB_1808	Synechococcus	COG0075	Archaeal aspartate aminotransferase or a related aminotransferase, includes purine catabolism protein PucG	COG0075	Serine biosynthesis	NA	NA	NA	NA	NA	NA	321332.CYB_1808	1.12.1.2	NA	NA	COG0075	Archaeal aspartate aminotransferase or a related aminotransferase, includes purine catabolism protein PucG (PucG) (PDB:3NNK)	321332.CYB_1808	iJN678.sll1559, iSB619.SA_RS08700	321332.CYB_1808	ko00000, ko01000	E|F	Amino acid transport and metabolism|Nucleotide transport and metabolism	NA	NA	321332.CYB_1808	ko:K00436	321332.CYB_1808	dhsS :: Serine-pyruvate aminotransferase archaeal aspartate aminotransferase	321332.CYB_1808	dhsS	F|E	F|E	MKDKLILMIPGPTPVPESALLAMARGPIEHRSKEFTAILEEVTDGLRWLHQTTSDVFVFSASGTGAMEAGILNTLSPGDRVLVGVNGKFGERWAEMSEQFGLQCERVETPWGIPYPVEIFQEKLAADREKTIKAVILTHSETSSGVANDVQAIAAAAREHGEALVLVDGVTSVGAMPVLMDEWGLDVVASGSQKGYMIPPGLGFVAVSPRAMAATERSRFPKYYWSFKLAQKALRQGTTPFTPAVNLFYALQVTLRMMRAEGLEAIYRRHAKLAQATRAGVKALGLKLLVDPESAASPSVTAVLAPEGINADTIRSTLKKHFDIALAAGQDHLKGKIFRIGHLGFVSDRDVLMTLAALESALHTVGYSDFTPGAGTRAAEEVLAHGF
28285	GC_00001702	OS-B'	B'	1746	12	13	2	0	0.969036068903767	0.875623122821584	0.919964395142972	321332.CYB_1808	Synechococcus	COG0075	Archaeal aspartate aminotransferase or a related aminotransferase, includes purine catabolism protein PucG	COG0075	Serine biosynthesis	NA	NA	NA	NA	NA	NA	321332.CYB_1808	1.12.1.2	NA	NA	COG0075	Archaeal aspartate aminotransferase or a related aminotransferase, includes purine catabolism protein PucG (PucG) (PDB:3NNK)	321332.CYB_1808	iJN678.sll1559, iSB619.SA_RS08700	321332.CYB_1808	ko00000, ko01000	E|F	Amino acid transport and metabolism|Nucleotide transport and metabolism	NA	NA	321332.CYB_1808	ko:K00436	321332.CYB_1808	dhsS :: Serine-pyruvate aminotransferase archaeal aspartate aminotransferase	321332.CYB_1808	dhsS	F|E	F|E	MKDKLILMIPGPTPVPESALLAMARGPIEHRSKEFTAILEEVTDGLRWLHQTTSDVFVFSASGTGAMEAGILNTLSPGDRVLVGVNGKFGERWAEMSEQFGLQCERVETPWGIPYPVEIFQEKLAADREKTIKAVILTHSETSSGVANDVQAIAAAAREHGEALVLVDGVTSVGAMPVLMDEWGLDVVASGSQKGYMIPPGLGFVAVSPRAMAATERSRFPKYYWSFKLAQKALRQGTTPFTPAVNLFYALRTTLQMMRAEGLEAIYRRHARLSQATRAGVKALGLKLLVDPESAASPSVTAVLAPEGINADTLRSTLKKHFDIALAAGQDHLKGKIFRIGHLGFVSDRDVLMTLAALESALHTVGYSDFTPGAGTRAAEEVLAHGF
28286	GC_00001702	OS-A	A	1538	12	13	2	0	0.969036068903767	0.875623122821584	0.919964395142972	321327.CYA_1597	Synechococcus	COG0075	Archaeal aspartate aminotransferase or a related aminotransferase, includes purine catabolism protein PucG	COG0075	Serine biosynthesis	NA	NA	NA	NA	NA	NA	321327.CYA_1597	1.12.1.2	NA	NA	COG0075	Archaeal aspartate aminotransferase or a related aminotransferase, includes purine catabolism protein PucG (PucG) (PDB:3NNK)	321327.CYA_1597	iJN678.sll1559, iSB619.SA_RS08700	321327.CYA_1597	ko00000, ko01000	E|F	Amino acid transport and metabolism|Nucleotide transport and metabolism	NA	NA	321327.CYA_1597	ko:K00436	321327.CYA_1597	dhsS :: Serine-pyruvate aminotransferase archaeal aspartate aminotransferase	321327.CYA_1597	dhsS	F|E	F|E	MKDKLMLMIPGPTPVPESALLAMARGPIEHRSQEFSAILEEVTEGLRWLHQTTSDVFVFACSGTGAMEAGILNTLSPGERVLVGVNGKFGERWAEMSEQFGLQCERIETPWGVPYPVEVFQEKLAADREKTIKAVILTHSETSSGVANDVQAIAAAAREHGEALVIVDAVTSLGAMPVPMDEWGLDVVASGSQKGYMIPPGLGFVAVSPRAMAAAERSRFPKYYWSFKLAQKALRQGTTPFTPAVNLFYALQVTLRLMRAEGLEAICRRHARLAQATRAGVKALGLKLLVNPESAASPSVTAVLAPEGINADTLRSTLKKRFDIALAAGQDHLKGKIFRIGHLGFVSDRDILTTLAALESTLHTLGYGDFPPGAAIKAAEEILASP-
28287	GC_00001703	SM4.3A	A'-like	1344	13	13	1	0	0.948361823361823	1	0.973496618534089	321327.CYA_1607	Synechococcus	NA	NA	NA	NA	NA	NA	NA	NA	NA	NA	NA	NA	NA	NA	COG5674	NAD(P)H dehydrogenase cyanobacteria/chloroplast subunit O (NdhO) (PDB:6HUM) (PUBMED:15910282)	NA	NA	NA	NA	C	Energy production and conversion	NA	NA	NA	NA	321327.CYA_1607	ndhO :: electron donor, via FMN and iron-sulfur (Fe-S) centers, to quinones in the respiratory and or the photosynthetic chain. The immediate electron acceptor for the enzyme in this species is believed to be plastoquinone. Couples the redox reaction to proton translocation, and thus conserves the redox energy in a proton gradient. Cyanobacterial NDH-1 also plays a role in inorganic carbon- concentration	321327.CYA_1607	ndhO	NA	NA	MAIKRGTLVRAIREKLQGSLEAQASDPMIPNYVFDTAGEVVEIKGDYIQIKFGAVPTPPIWLRVDQVEEIAG
28288	GC_00001703	IGB1.12	A	247	13	13	1	0	0.948361823361823	1	0.973496618534089	321327.CYA_1607	Synechococcus	NA	NA	NA	NA	NA	NA	NA	NA	NA	NA	NA	NA	NA	NA	COG5674	NAD(P)H dehydrogenase cyanobacteria/chloroplast subunit O (NdhO) (PDB:6HUM) (PUBMED:15910282)	NA	NA	NA	NA	C	Energy production and conversion	NA	NA	NA	NA	321327.CYA_1607	ndhO :: electron donor, via FMN and iron-sulfur (Fe-S) centers, to quinones in the respiratory and or the photosynthetic chain. The immediate electron acceptor for the enzyme in this species is believed to be plastoquinone. Couples the redox reaction to proton translocation, and thus conserves the redox energy in a proton gradient. Cyanobacterial NDH-1 also plays a role in inorganic carbon- concentration	321327.CYA_1607	ndhO	NA	NA	MAIKRGTLVRAIREKLQGSLEAQASDPLIPNYVFETPGEVVDIKDDYLQIKFGAVPTPPIWLRADQVEEIAS
28289	GC_00001703	18WCA1.11	A'-like	289	13	13	1	0	0.948361823361823	1	0.973496618534089	321327.CYA_1607	Synechococcus	NA	NA	NA	NA	NA	NA	NA	NA	NA	NA	NA	NA	NA	NA	COG5674	NAD(P)H dehydrogenase cyanobacteria/chloroplast subunit O (NdhO) (PDB:6HUM) (PUBMED:15910282)	NA	NA	NA	NA	C	Energy production and conversion	NA	NA	NA	NA	321327.CYA_1607	ndhO :: electron donor, via FMN and iron-sulfur (Fe-S) centers, to quinones in the respiratory and or the photosynthetic chain. The immediate electron acceptor for the enzyme in this species is believed to be plastoquinone. Couples the redox reaction to proton translocation, and thus conserves the redox energy in a proton gradient. Cyanobacterial NDH-1 also plays a role in inorganic carbon- concentration	321327.CYA_1607	ndhO	NA	NA	MAIKRGTLVRAIREKLQGSLEAQASDPMIPNYVFDTAGEVVEIKGDYIQIKFGAVPTPPIWLRVDQVEEIAG
28290	GC_00001703	18WCA2.12A	A'-like	1113	13	13	1	0	0.948361823361823	1	0.973496618534089	321327.CYA_1607	Synechococcus	NA	NA	NA	NA	NA	NA	NA	NA	NA	NA	NA	NA	NA	NA	COG5674	NAD(P)H dehydrogenase cyanobacteria/chloroplast subunit O (NdhO) (PDB:6HUM) (PUBMED:15910282)	NA	NA	NA	NA	C	Energy production and conversion	NA	NA	NA	NA	321327.CYA_1607	ndhO :: electron donor, via FMN and iron-sulfur (Fe-S) centers, to quinones in the respiratory and or the photosynthetic chain. The immediate electron acceptor for the enzyme in this species is believed to be plastoquinone. Couples the redox reaction to proton translocation, and thus conserves the redox energy in a proton gradient. Cyanobacterial NDH-1 also plays a role in inorganic carbon- concentration	321327.CYA_1607	ndhO	NA	NA	MAIKRGTLVRAIREKLQGSLEAQASDPMIPNYVFDTAGEVVEIKGDYIQIKFGAVPTPPIWLRVDQVEEIAG
28291	GC_00001703	RCA3.9A	A	737	13	13	1	0	0.948361823361823	1	0.973496618534089	321327.CYA_1607	Synechococcus	NA	NA	NA	NA	NA	NA	NA	NA	NA	NA	NA	NA	NA	NA	COG5674	NAD(P)H dehydrogenase cyanobacteria/chloroplast subunit O (NdhO) (PDB:6HUM) (PUBMED:15910282)	NA	NA	NA	NA	C	Energy production and conversion	NA	NA	NA	NA	321327.CYA_1607	ndhO :: electron donor, via FMN and iron-sulfur (Fe-S) centers, to quinones in the respiratory and or the photosynthetic chain. The immediate electron acceptor for the enzyme in this species is believed to be plastoquinone. Couples the redox reaction to proton translocation, and thus conserves the redox energy in a proton gradient. Cyanobacterial NDH-1 also plays a role in inorganic carbon- concentration	321327.CYA_1607	ndhO	NA	NA	MAIKRGTLVRAIREKLQGSLEAQASDPLIPNYVFETPGEVVDIKDDYLQIKFGAVPTPPIWLRADQVEEIAS
28292	GC_00001703	RCA5.7	A	416	13	13	1	0	0.948361823361823	1	0.973496618534089	321327.CYA_1607	Synechococcus	NA	NA	NA	NA	NA	NA	NA	NA	NA	NA	NA	NA	NA	NA	COG5674	NAD(P)H dehydrogenase cyanobacteria/chloroplast subunit O (NdhO) (PDB:6HUM) (PUBMED:15910282)	NA	NA	NA	NA	C	Energy production and conversion	NA	NA	NA	NA	321327.CYA_1607	ndhO :: electron donor, via FMN and iron-sulfur (Fe-S) centers, to quinones in the respiratory and or the photosynthetic chain. The immediate electron acceptor for the enzyme in this species is believed to be plastoquinone. Couples the redox reaction to proton translocation, and thus conserves the redox energy in a proton gradient. Cyanobacterial NDH-1 also plays a role in inorganic carbon- concentration	321327.CYA_1607	ndhO	NA	NA	MAIKRGTLVRAIREKLQGSLEAQASDPLIPNYVFETPGEVVDIKDDYLQIKFGAVPTPPIWLRADQVEEIAS
28293	GC_00001703	SM1.7B	B'	932	13	13	1	0	0.948361823361823	1	0.973496618534089	321332.CYB_1800	Synechococcus	NA	NA	NA	NA	NA	NA	NA	NA	NA	NA	NA	NA	NA	NA	COG5674	NAD(P)H dehydrogenase cyanobacteria/chloroplast subunit O (NdhO) (PDB:6HUM) (PUBMED:15910282)	NA	NA	NA	NA	C	Energy production and conversion	NA	NA	NA	NA	321332.CYB_1800	ndhO :: electron donor, via FMN and iron-sulfur (Fe-S) centers, to quinones in the respiratory and or the photosynthetic chain. The immediate electron acceptor for the enzyme in this species is believed to be plastoquinone. Couples the redox reaction to proton translocation, and thus conserves the redox energy in a proton gradient. Cyanobacterial NDH-1 also plays a role in inorganic carbon- concentration	321332.CYB_1800	ndhO	NA	NA	MAIKRGTLVRAIREKLEGSLEAQASDPFIPNYVFETPGEVVDIKGDYLQIKFGAVPTPTVWLRADQVQEMAG
28294	GC_00001703	SM2.9A	A	221	13	13	1	0	0.948361823361823	1	0.973496618534089	321327.CYA_1607	Synechococcus	NA	NA	NA	NA	NA	NA	NA	NA	NA	NA	NA	NA	NA	NA	COG5674	NAD(P)H dehydrogenase cyanobacteria/chloroplast subunit O (NdhO) (PDB:6HUM) (PUBMED:15910282)	NA	NA	NA	NA	C	Energy production and conversion	NA	NA	NA	NA	321327.CYA_1607	ndhO :: electron donor, via FMN and iron-sulfur (Fe-S) centers, to quinones in the respiratory and or the photosynthetic chain. The immediate electron acceptor for the enzyme in this species is believed to be plastoquinone. Couples the redox reaction to proton translocation, and thus conserves the redox energy in a proton gradient. Cyanobacterial NDH-1 also plays a role in inorganic carbon- concentration	321327.CYA_1607	ndhO	NA	NA	MAIKRGTLVRAIREKLQGSLEAQASDPLIPNYVFETPGEVVDIKDDYLQIKFGAVPTPPIWLRADQVEEIAS
28295	GC_00001703	BG1.9A	A'-like	1	13	13	1	0	0.948361823361823	1	0.973496618534089	321327.CYA_1607	Synechococcus	NA	NA	NA	NA	NA	NA	NA	NA	NA	NA	NA	NA	NA	NA	COG5674	NAD(P)H dehydrogenase cyanobacteria/chloroplast subunit O (NdhO) (PDB:6HUM) (PUBMED:15910282)	NA	NA	NA	NA	C	Energy production and conversion	NA	NA	NA	NA	321327.CYA_1607	ndhO :: electron donor, via FMN and iron-sulfur (Fe-S) centers, to quinones in the respiratory and or the photosynthetic chain. The immediate electron acceptor for the enzyme in this species is believed to be plastoquinone. Couples the redox reaction to proton translocation, and thus conserves the redox energy in a proton gradient. Cyanobacterial NDH-1 also plays a role in inorganic carbon- concentration	321327.CYA_1607	ndhO	NA	NA	MAIKRGTLVRAIREKLQGSLEAQASDPMIPNYVFDTAGEVVEIKGDYIQIKFGAVPTPPIWLRVDQVEEIAG
28296	GC_00001703	WCA1.12	A'-like	575	13	13	1	0	0.948361823361823	1	0.973496618534089	321327.CYA_1607	Synechococcus	NA	NA	NA	NA	NA	NA	NA	NA	NA	NA	NA	NA	NA	NA	COG5674	NAD(P)H dehydrogenase cyanobacteria/chloroplast subunit O (NdhO) (PDB:6HUM) (PUBMED:15910282)	NA	NA	NA	NA	C	Energy production and conversion	NA	NA	NA	NA	321327.CYA_1607	ndhO :: electron donor, via FMN and iron-sulfur (Fe-S) centers, to quinones in the respiratory and or the photosynthetic chain. The immediate electron acceptor for the enzyme in this species is believed to be plastoquinone. Couples the redox reaction to proton translocation, and thus conserves the redox energy in a proton gradient. Cyanobacterial NDH-1 also plays a role in inorganic carbon- concentration	321327.CYA_1607	ndhO	NA	NA	MAIKRGTLVRAIREKLQGSLEAQASDPMIPNYVFDTAGEVVEIKGDYIQIKFGAVPTPPIWLRVDQVEEIAG
28297	GC_00001703	GCA3.42A	A	400	13	13	1	0	0.948361823361823	1	0.973496618534089	321327.CYA_1607	Synechococcus	NA	NA	NA	NA	NA	NA	NA	NA	NA	NA	NA	NA	NA	NA	COG5674	NAD(P)H dehydrogenase cyanobacteria/chloroplast subunit O (NdhO) (PDB:6HUM) (PUBMED:15910282)	NA	NA	NA	NA	C	Energy production and conversion	NA	NA	NA	NA	321327.CYA_1607	ndhO :: electron donor, via FMN and iron-sulfur (Fe-S) centers, to quinones in the respiratory and or the photosynthetic chain. The immediate electron acceptor for the enzyme in this species is believed to be plastoquinone. Couples the redox reaction to proton translocation, and thus conserves the redox energy in a proton gradient. Cyanobacterial NDH-1 also plays a role in inorganic carbon- concentration	321327.CYA_1607	ndhO	NA	NA	MAIKRGTLVRAIREKLQGSLEAQASDPLIPNYVFETPGEVVDIKDDYLQIKFGAVPTPPIWLRADQVEEIAS
28298	GC_00001703	OS-B'	B'	1738	13	13	1	0	0.948361823361823	1	0.973496618534089	321332.CYB_1800	Synechococcus	NA	NA	NA	NA	NA	NA	NA	NA	NA	NA	NA	NA	NA	NA	COG5674	NAD(P)H dehydrogenase cyanobacteria/chloroplast subunit O (NdhO) (PDB:6HUM) (PUBMED:15910282)	NA	NA	NA	NA	C	Energy production and conversion	NA	NA	NA	NA	321332.CYB_1800	ndhO :: electron donor, via FMN and iron-sulfur (Fe-S) centers, to quinones in the respiratory and or the photosynthetic chain. The immediate electron acceptor for the enzyme in this species is believed to be plastoquinone. Couples the redox reaction to proton translocation, and thus conserves the redox energy in a proton gradient. Cyanobacterial NDH-1 also plays a role in inorganic carbon- concentration	321332.CYB_1800	ndhO	NA	NA	MAIKRGTLVRAIREKLEGSLEAQASDPFIPNYVFETPGEVVDIKGDYLQIKFGAVPTPTVWLRADQVQEMAG
28299	GC_00001703	OS-A	A	1547	13	13	1	0	0.948361823361823	1	0.973496618534089	321327.CYA_1607	Synechococcus	NA	NA	NA	NA	NA	NA	NA	NA	NA	NA	NA	NA	NA	NA	COG5674	NAD(P)H dehydrogenase cyanobacteria/chloroplast subunit O (NdhO) (PDB:6HUM) (PUBMED:15910282)	NA	NA	NA	NA	C	Energy production and conversion	NA	NA	NA	NA	321327.CYA_1607	ndhO :: electron donor, via FMN and iron-sulfur (Fe-S) centers, to quinones in the respiratory and or the photosynthetic chain. The immediate electron acceptor for the enzyme in this species is believed to be plastoquinone. Couples the redox reaction to proton translocation, and thus conserves the redox energy in a proton gradient. Cyanobacterial NDH-1 also plays a role in inorganic carbon- concentration	321327.CYA_1607	ndhO	NA	NA	MAIKRGTLVRAIREKLQGSLEAQASDPLIPNYVFETPGEVVDIKDDYLQIKFGAVPTPPIWLRADQVEEIAS
28300	GC_00001704	IGB1.12	A	1718	13	13	1	0	0.901134703965846	0.829171370341469	0.863656561627382	321327.CYA_0327	Synechococcus	COG3411	(2Fe-2S) ferredoxin	COG3411	2Fe2S	NA	NA	321327.CYA_0327	ko00860, ko01100, map00860, map01100	NA	NA	321327.CYA_0327	6.6.1.2	NA	NA	COG3411	2Fe-2S ferredoxin (PDB:1M2D) (PUBMED:24421039)	NA	NA	321327.CYA_0327	ko00000, ko00001, ko01000	C	Energy production and conversion	NA	NA	321327.CYA_0327	ko:K02230	321327.CYA_0327	ferredoxin like protein	NA	NA	C	C	MTQLSAPLPTPASPSAEPQPDPIPSYHWHLFLCADQTKPKCCEKAVGLEAWEYLRLRIQQLNLELAGVGPLRVNRTKANCLRACNYGVPGPVLLVYPGGFWYHSATPPVIERVLQEHILGGKPVAEYLVAQDTLIAPQRP---
28301	GC_00001704	18WCA1.11	A'-like	1879	13	13	1	0	0.901134703965846	0.829171370341469	0.863656561627382	321327.CYA_0327	Synechococcus	COG3411	(2Fe-2S) ferredoxin	COG3411	2Fe2S	NA	NA	321327.CYA_0327	ko00860, ko01100, map00860, map01100	NA	NA	321327.CYA_0327	6.6.1.2	NA	NA	COG3411	2Fe-2S ferredoxin (PDB:1M2D) (PUBMED:24421039)	NA	NA	321327.CYA_0327	ko00000, ko00001, ko01000	C	Energy production and conversion	NA	NA	321327.CYA_0327	ko:K02230	321327.CYA_0327	ferredoxin like protein	NA	NA	C	C	MTQLSAVSP-------ELQPASIPSYHWHLFLCADQTKPKCCEKAVGLEAWEYLKLRIQQLNLELAGVGSLRVNRTKANCLRACNYGVPGPVLLVYPGGFWYHSATPPVIERVLQEHILGGKPVAEYLVAQATLIAPQRP---
28302	GC_00001704	RCA3.9A	A	1651	13	13	1	0	0.901134703965846	0.829171370341469	0.863656561627382	321327.CYA_0327	Synechococcus	COG3411	(2Fe-2S) ferredoxin	COG3411	2Fe2S	NA	NA	321327.CYA_0327	ko00860, ko01100, map00860, map01100	NA	NA	321327.CYA_0327	6.6.1.2	NA	NA	COG3411	2Fe-2S ferredoxin (PDB:1M2D) (PUBMED:24421039)	NA	NA	321327.CYA_0327	ko00000, ko00001, ko01000	C	Energy production and conversion	NA	NA	321327.CYA_0327	ko:K02230	321327.CYA_0327	ferredoxin like protein	NA	NA	C	C	MTQLSAPLPTPASPSAEPQPDPIPSYHWHLFLCADQTKPKCCEKAVGLEAWEYLRLRIQQLNLELAGVGPLRVNRTKANCLRACNYGVPGPVLLVYPGGFWYHSATPPVIERVLQEHILGGKPVAEYLVAQDTLIAPQRP---
28303	GC_00001704	RCA5.7	A	2322	13	13	1	0	0.901134703965846	0.829171370341469	0.863656561627382	321327.CYA_0327	Synechococcus	COG3411	(2Fe-2S) ferredoxin	COG3411	2Fe2S	NA	NA	321327.CYA_0327	ko00860, ko01100, map00860, map01100	NA	NA	321327.CYA_0327	6.6.1.2	NA	NA	COG3411	2Fe-2S ferredoxin (PDB:1M2D) (PUBMED:24421039)	NA	NA	321327.CYA_0327	ko00000, ko00001, ko01000	C	Energy production and conversion	NA	NA	321327.CYA_0327	ko:K02230	321327.CYA_0327	ferredoxin like protein	NA	NA	C	C	MTQLSAPLPTPASPSAEPQPDPIPSYHWHLFLCADQTKPKCCEKAVGLEAWEYLRLRIQQLNLELAGVGPLRVNRTKANCLRACNYGVPGPVLLVYPGGFWYHSATPPVIERVLQEHILGGKPVAEYLVAQDTLIAPQRP---
28304	GC_00001704	SM1.7B	B'	2039	13	13	1	0	0.901134703965846	0.829171370341469	0.863656561627382	321332.CYB_1707	Synechococcus	COG3411	(2Fe-2S) ferredoxin	COG3411	2Fe2S	NA	NA	321332.CYB_1707	ko00860, ko01100, map00860, map01100	NA	NA	321332.CYB_1707	6.6.1.2	NA	NA	COG3411	2Fe-2S ferredoxin (PDB:1M2D) (PUBMED:24421039)	NA	NA	321332.CYB_1707	ko00000, ko00001, ko01000	C	Energy production and conversion	NA	NA	321332.CYB_1707	ko:K02230	321332.CYB_1707	ferredoxin like protein	NA	NA	C	C	---------------------------------------------MGLEAWDYLKSRIKELNLEIGSGGSLRVHRTKANCLRACDYAVPGPVLLVYPGGFWYHSVTPEVVEEILQKHILGGIPVVEYLVAQDTLSAPDPKGHG
28305	GC_00001704	SM2.9A	A	1487	13	13	1	0	0.901134703965846	0.829171370341469	0.863656561627382	321327.CYA_0327	Synechococcus	COG3411	(2Fe-2S) ferredoxin	COG3411	2Fe2S	NA	NA	321327.CYA_0327	ko00860, ko01100, map00860, map01100	NA	NA	321327.CYA_0327	6.6.1.2	NA	NA	COG3411	2Fe-2S ferredoxin (PDB:1M2D) (PUBMED:24421039)	NA	NA	321327.CYA_0327	ko00000, ko00001, ko01000	C	Energy production and conversion	NA	NA	321327.CYA_0327	ko:K02230	321327.CYA_0327	ferredoxin like protein	NA	NA	C	C	MTQLSAPLPTPASPSAEPQPDPIPSYHWHLFLCADQTKPKCCEKAVGLEAWEYLRLRIQQLNLELAGVGPLRVNRTKANCLRACNYGVPGPVLLVYPGGFWYHSATPPVIERVLQEHILGGKPVAEYLVAQDTLIAPQRP---
28306	GC_00001704	WCA1.12	A'-like	1881	13	13	1	0	0.901134703965846	0.829171370341469	0.863656561627382	321327.CYA_0327	Synechococcus	COG3411	(2Fe-2S) ferredoxin	COG3411	2Fe2S	NA	NA	321327.CYA_0327	ko00860, ko01100, map00860, map01100	NA	NA	321327.CYA_0327	6.6.1.2	NA	NA	COG3411	2Fe-2S ferredoxin (PDB:1M2D) (PUBMED:24421039)	NA	NA	321327.CYA_0327	ko00000, ko00001, ko01000	C	Energy production and conversion	NA	NA	321327.CYA_0327	ko:K02230	321327.CYA_0327	ferredoxin like protein	NA	NA	C	C	MTQLSPVSP-------ELQPASIPSYHWHLFLCADQTKPKCCEKAVGLEAWEYLKLRIQQLNLELAGVGSLRVNRTKANCLRACNYGVPGPVLLVYPGGFWYHSATPPVIERVLQEHILGGKPVAEYLVAQATLIAPQRP---
28307	GC_00001704	WCA2.4	A'-like	1484	13	13	1	0	0.901134703965846	0.829171370341469	0.863656561627382	321327.CYA_0327	Synechococcus	COG3411	(2Fe-2S) ferredoxin	COG3411	2Fe2S	NA	NA	321327.CYA_0327	ko00860, ko01100, map00860, map01100	NA	NA	321327.CYA_0327	6.6.1.2	NA	NA	COG3411	2Fe-2S ferredoxin (PDB:1M2D) (PUBMED:24421039)	NA	NA	321327.CYA_0327	ko00000, ko00001, ko01000	C	Energy production and conversion	NA	NA	321327.CYA_0327	ko:K02230	321327.CYA_0327	ferredoxin like protein	NA	NA	C	C	MTQLSAVSP-------ELQPASIPSYHWHLFLCADQTKPKCCEKAVGLEAWEYLKLRIQQLNLELAGVGSLRVNRTKANCLRACNYGVPGPVLLVYPGGFWYHSATPPVIERVLQEHILGGKPVAEYLVAQATLIAPQRP---
28308	GC_00001704	GCA1.24	B'	1688	13	13	1	0	0.901134703965846	0.829171370341469	0.863656561627382	321332.CYB_1707	Synechococcus	COG3411	(2Fe-2S) ferredoxin	COG3411	2Fe2S	NA	NA	321332.CYB_1707	ko00860, ko01100, map00860, map01100	NA	NA	321332.CYB_1707	6.6.1.2	NA	NA	COG3411	2Fe-2S ferredoxin (PDB:1M2D) (PUBMED:24421039)	NA	NA	321332.CYB_1707	ko00000, ko00001, ko01000	C	Energy production and conversion	NA	NA	321332.CYB_1707	ko:K02230	321332.CYB_1707	ferredoxin like protein	NA	NA	C	C	---------------------------------------------MGLEAWDYLKSRIKELNLEIGSGGSLRVHRTKANCLRACDYAVPGPVLLVYPGGFWYHSVTPEVVEEILQKHILGGIPVVEYLVAQDTLSAPDPKGHG
28309	GC_00001704	GCA3.42A	A	2245	13	13	1	0	0.901134703965846	0.829171370341469	0.863656561627382	321327.CYA_0327	Synechococcus	COG3411	(2Fe-2S) ferredoxin	COG3411	2Fe2S	NA	NA	321327.CYA_0327	ko00860, ko01100, map00860, map01100	NA	NA	321327.CYA_0327	6.6.1.2	NA	NA	COG3411	2Fe-2S ferredoxin (PDB:1M2D) (PUBMED:24421039)	NA	NA	321327.CYA_0327	ko00000, ko00001, ko01000	C	Energy production and conversion	NA	NA	321327.CYA_0327	ko:K02230	321327.CYA_0327	ferredoxin like protein	NA	NA	C	C	MTQLSAPLPTPASPSAEPQPDPIPSYHWHLFLCADQTKPKCCEKAVGLEAWEYLRLRIQQLNLELAGVGPLRVNRTKANCLRACNYGVPGPVLLVYPGGFWYHSATPPVIERVLQEHILGGKPVAEYLVAQDTLIAPQRP---
28310	GC_00001704	GCA3.42B	B'	689	13	13	1	0	0.901134703965846	0.829171370341469	0.863656561627382	321332.CYB_1707	Synechococcus	COG3411	(2Fe-2S) ferredoxin	COG3411	2Fe2S	NA	NA	321332.CYB_1707	ko00860, ko01100, map00860, map01100	NA	NA	321332.CYB_1707	6.6.1.2	NA	NA	COG3411	2Fe-2S ferredoxin (PDB:1M2D) (PUBMED:24421039)	NA	NA	321332.CYB_1707	ko00000, ko00001, ko01000	C	Energy production and conversion	NA	NA	321332.CYB_1707	ko:K02230	321332.CYB_1707	ferredoxin like protein	NA	NA	C	C	---------------------------------------------MGLEAWDYLKSRIKELNLEIGSGGSLRVHRTKANCLRACDYAVPGPVLLVYPGGFWYHSVTPEVVEEILQKHILGGIPVVEYLVAQDTLSAPDPKGHG
28311	GC_00001704	OS-B'	B'	1644	13	13	1	0	0.901134703965846	0.829171370341469	0.863656561627382	321332.CYB_1707	Synechococcus	COG3411	(2Fe-2S) ferredoxin	COG3411	2Fe2S	NA	NA	321332.CYB_1707	ko00860, ko01100, map00860, map01100	NA	NA	321332.CYB_1707	6.6.1.2	NA	NA	COG3411	2Fe-2S ferredoxin (PDB:1M2D) (PUBMED:24421039)	NA	NA	321332.CYB_1707	ko00000, ko00001, ko01000	C	Energy production and conversion	NA	NA	321332.CYB_1707	ko:K02230	321332.CYB_1707	ferredoxin like protein	NA	NA	C	C	---------------------------------------------MGLEAWDYLKSRIKELNLEIGSGGSLRVHRTKANCLRACDYAVPGPVLLVYPGGFWYHSVTPEVVEEILQKHILGGIPVVEYLVAQDTLSAPDPKGHG
28312	GC_00001704	OS-A	A	317	13	13	1	0	0.901134703965846	0.829171370341469	0.863656561627382	321327.CYA_0327	Synechococcus	COG3411	(2Fe-2S) ferredoxin	COG3411	2Fe2S	NA	NA	321327.CYA_0327	ko00860, ko01100, map00860, map01100	NA	NA	321327.CYA_0327	6.6.1.2	NA	NA	COG3411	2Fe-2S ferredoxin (PDB:1M2D) (PUBMED:24421039)	NA	NA	321327.CYA_0327	ko00000, ko00001, ko01000	C	Energy production and conversion	NA	NA	321327.CYA_0327	ko:K02230	321327.CYA_0327	ferredoxin like protein	NA	NA	C	C	MTQLSAPLPTPASPSAEPQPDPIPSYHWHLFLCADQTKPKCCEKAVGLEAWEYLRLRIQQLNLELAGVGPLRVNRTKANCLRACNYGVPGPVLLVYPGGFWYHSATPPVIERVLQEHILGGKPVAEYLVAQDTLIAPQRP---
28313	GC_00001705	SM4.3A	A'-like	1348	13	13	1	0	0.936895674300254	0.994433198380567	0.964807366701956	321327.CYA_1601	Synechococcus	NA	NA	NA	NA	NA	NA	NA	NA	NA	NA	NA	NA	NA	NA	NA	NA	NA	NA	NA	NA	NA	NA	NA	NA	NA	NA	NA	NA	NA	NA	NA	NA	MTTPVKSYLLLAVSCVSAIAAVGSIFELASGEPDFGVGPTSIILIVAAPLAVWLFQGAVEAARAAN-AGKRGKKRK
28314	GC_00001705	IGB1.12	A	242	13	13	1	0	0.936895674300254	0.994433198380567	0.964807366701956	321327.CYA_1601	Synechococcus	NA	NA	NA	NA	NA	NA	NA	NA	NA	NA	NA	NA	NA	NA	NA	NA	NA	NA	NA	NA	NA	NA	NA	NA	NA	NA	NA	NA	NA	NA	NA	NA	MTTSVKGYLLLAVSCISAIAAVGSIFELASGEPDFGVGPTSIILIVAAPLAVWLFQSAVGAARASGAAGKGGKKRK
28315	GC_00001705	18WCA1.11	A'-like	285	13	13	1	0	0.936895674300254	0.994433198380567	0.964807366701956	321327.CYA_1601	Synechococcus	NA	NA	NA	NA	NA	NA	NA	NA	NA	NA	NA	NA	NA	NA	NA	NA	NA	NA	NA	NA	NA	NA	NA	NA	NA	NA	NA	NA	NA	NA	NA	NA	MTTPVKSYLLLAVSCVSAIAAVGSIFELASGEPDFGVGPTSIILIVAAPLAVWLFQGAVEAARAAN-AGKRGKKRK
28316	GC_00001705	RCA3.9A	A	742	13	13	1	0	0.936895674300254	0.994433198380567	0.964807366701956	321327.CYA_1601	Synechococcus	NA	NA	NA	NA	NA	NA	NA	NA	NA	NA	NA	NA	NA	NA	NA	NA	NA	NA	NA	NA	NA	NA	NA	NA	NA	NA	NA	NA	NA	NA	NA	NA	MTTSVKGYLLLAVSCISAIAAVGSIFELASGEPDFGVGPTSIILIVAAPLAVWLFQSAVGAARASGAAGKGGKKRK
28317	GC_00001705	RCA5.7	A	421	13	13	1	0	0.936895674300254	0.994433198380567	0.964807366701956	321327.CYA_1601	Synechococcus	NA	NA	NA	NA	NA	NA	NA	NA	NA	NA	NA	NA	NA	NA	NA	NA	NA	NA	NA	NA	NA	NA	NA	NA	NA	NA	NA	NA	NA	NA	NA	NA	MTTSVKGYLLLAVSCISAIAAVGSIFELASGEPDFGVGPTSIILIVAAPLAVWLFQSAVGAARASGAAGKGGKKRK
28318	GC_00001705	SM1.7B	B'	935	13	13	1	0	0.936895674300254	0.994433198380567	0.964807366701956	321332.CYB_1804	Synechococcus	NA	NA	NA	NA	NA	NA	NA	NA	NA	NA	NA	NA	NA	NA	NA	NA	NA	NA	NA	NA	NA	NA	NA	NA	NA	NA	NA	NA	NA	NA	NA	NA	MTTSVKGYLLLAVSCLSAIAAVGSIFELASGEPDFGVGPTSIILVVAAPLAVWLFQAAVGAARAGNTAGKGSKKKK
28319	GC_00001705	SM2.9A	A	226	13	13	1	0	0.936895674300254	0.994433198380567	0.964807366701956	321327.CYA_1601	Synechococcus	NA	NA	NA	NA	NA	NA	NA	NA	NA	NA	NA	NA	NA	NA	NA	NA	NA	NA	NA	NA	NA	NA	NA	NA	NA	NA	NA	NA	NA	NA	NA	NA	MTTSVKGYLLLAVSCISAIAAVGSIFELASGEPDFGVGPTSIILIVAAPLAVWLFQSAVGAARASGAAGKGGKKRK
28320	GC_00001705	WCA1.12	A'-like	1932	13	13	1	0	0.936895674300254	0.994433198380567	0.964807366701956	321327.CYA_1601	Synechococcus	NA	NA	NA	NA	NA	NA	NA	NA	NA	NA	NA	NA	NA	NA	NA	NA	NA	NA	NA	NA	NA	NA	NA	NA	NA	NA	NA	NA	NA	NA	NA	NA	MTTPVKSYLLLAVSCVSAIAAVGSIFELASGEPDFGVGPTSIILIVAAPLAVWLFQGAVEAARAAN-AGKRGKKRK
28321	GC_00001705	GCA1.24	B'	2271	13	13	1	0	0.936895674300254	0.994433198380567	0.964807366701956	321332.CYB_1804	Synechococcus	NA	NA	NA	NA	NA	NA	NA	NA	NA	NA	NA	NA	NA	NA	NA	NA	NA	NA	NA	NA	NA	NA	NA	NA	NA	NA	NA	NA	NA	NA	NA	NA	MTTSVKGYLLLAVSCLSAIAAVGSIFELASGEPDFGVGPTSIILVVAAPLAVWLFQAAVGAARAGNTAGKGSKKKK
28322	GC_00001705	GCA3.42A	A	405	13	13	1	0	0.936895674300254	0.994433198380567	0.964807366701956	321327.CYA_1601	Synechococcus	NA	NA	NA	NA	NA	NA	NA	NA	NA	NA	NA	NA	NA	NA	NA	NA	NA	NA	NA	NA	NA	NA	NA	NA	NA	NA	NA	NA	NA	NA	NA	NA	MTTSVKGYLLLAVSCISAIAAVGSIFELASGEPDFGVGPTSIILIVAAPLAVWLFQSAVGAARASGAAGKGGKKRK
28323	GC_00001705	GCA3.42B	B'	1462	13	13	1	0	0.936895674300254	0.994433198380567	0.964807366701956	321332.CYB_1804	Synechococcus	NA	NA	NA	NA	NA	NA	NA	NA	NA	NA	NA	NA	NA	NA	NA	NA	NA	NA	NA	NA	NA	NA	NA	NA	NA	NA	NA	NA	NA	NA	NA	NA	MTTSVKGYLLLAVSCLSAIAAVGSIFELASGEPDFGVGPTSIILVVAAPLAVWLFQAAVGAARAGNTAGKGSKKKK
28324	GC_00001705	OS-B'	B'	1742	13	13	1	0	0.936895674300254	0.994433198380567	0.964807366701956	321332.CYB_1804	Synechococcus	NA	NA	NA	NA	NA	NA	NA	NA	NA	NA	NA	NA	NA	NA	NA	NA	NA	NA	NA	NA	NA	NA	NA	NA	NA	NA	NA	NA	NA	NA	NA	NA	MTTSVKGYLLLAVSCLSAIAAVGSIFELASGEPDFGVGPTSIILVVAAPLAVWLFQAAVGAARAGNTAGKGSKKKK
28325	GC_00001705	OS-A	A	1542	13	13	1	0	0.936895674300254	0.994433198380567	0.964807366701956	321327.CYA_1601	Synechococcus	NA	NA	NA	NA	NA	NA	NA	NA	NA	NA	NA	NA	NA	NA	NA	NA	NA	NA	NA	NA	NA	NA	NA	NA	NA	NA	NA	NA	NA	NA	NA	NA	MTTSVKGYLLLAVSCISAIAAVGSIFELASGEPDFGVGPTSIILIVAAPLAVWLFQSAVGAARASGAAGKGGKKRK
28326	GC_00001706	18WCA1.11	A'-like	695	13	13	1	0	0.902761104441777	0.947444276856041	0.924563132738964	321327.CYA_1718	Synechococcus	COG0640	DNA-binding transcriptional regulator, ArsR family	NA	NA	NA	NA	NA	NA	NA	NA	NA	NA	NA	NA	COG0640	DNA-binding transcriptional regulator, ArsR family (ArsR) (PDB:3F6V)	NA	NA	321327.CYA_1718	ko00000, ko03000	K	Transcription	NA	NA	321327.CYA_1718	ko:K03892	321327.CYA_1718	arsR family	NA	NA	K	K	MDGDELA-KGGKDERQLTLTPEVLTSVAEYFKVLAEPSRLQILCQLRSGPKNVTQILEATGMGQANVSKHLKILAQAGIVSREPKGVSVYYQIADPVCFELCEVVCRQLIKRLKQQARQWEPLAALHSSRLSREGS
28327	GC_00001706	18WCA2.12A	A'-like	1783	13	13	1	0	0.902761104441777	0.947444276856041	0.924563132738964	321327.CYA_1718	Synechococcus	COG0640	DNA-binding transcriptional regulator, ArsR family	NA	NA	NA	NA	NA	NA	NA	NA	NA	NA	NA	NA	COG0640	DNA-binding transcriptional regulator, ArsR family (ArsR) (PDB:3F6V)	NA	NA	321327.CYA_1718	ko00000, ko03000	K	Transcription	NA	NA	321327.CYA_1718	ko:K03892	321327.CYA_1718	arsR family	NA	NA	K	K	MDGDELA-KGGKDERQLTLTPEVLTSVAEYFKVLAEPSRLQILCQLRSGPKNVTQILEATGMGQANVSKHLKILAQAGIVSREPKGVSVYYQIADPVCFELCEVVCRQLIKRLKQQARQWEPLAALHSSRLSREGS
28328	GC_00001706	RCA3.9A	A	8	13	13	1	0	0.902761104441777	0.947444276856041	0.924563132738964	321327.CYA_1718	Synechococcus	COG0640	DNA-binding transcriptional regulator, ArsR family	NA	NA	NA	NA	NA	NA	NA	NA	NA	NA	NA	NA	COG0640	DNA-binding transcriptional regulator, ArsR family (ArsR) (PDB:3F6V)	NA	NA	321327.CYA_1718	ko00000, ko03000	K	Transcription	NA	NA	321327.CYA_1718	ko:K03892	321327.CYA_1718	arsR family	NA	NA	K	K	MDWDELV-KGGKDECQLTLTPEVLTSVADYFKVLAEPSRLQILCQLRSGPKNVTQILEATGMGQANVSKHLKILAQAGIVSREPRGVSVYYQIADPICFELCEVVCKQLIERLKQQARQLQPLAALHSGRLSREGS
28329	GC_00001706	RCA4.11B	A	1144	13	13	1	0	0.902761104441777	0.947444276856041	0.924563132738964	321327.CYA_1718	Synechococcus	COG0640	DNA-binding transcriptional regulator, ArsR family	NA	NA	NA	NA	NA	NA	NA	NA	NA	NA	NA	NA	COG0640	DNA-binding transcriptional regulator, ArsR family (ArsR) (PDB:3F6V)	NA	NA	321327.CYA_1718	ko00000, ko03000	K	Transcription	NA	NA	321327.CYA_1718	ko:K03892	321327.CYA_1718	arsR family	NA	NA	K	K	MDWDELV-KGGKDECQLTLTPEVLTSVADYFKVLAEPSRLQILCQLRSGPKNVTQILEATGMGQANVSKHLKILAQAGIVSREPRGVSVYYQIADPICFELCEVVCKQLIERLKQQARQLQPLAALHSGRLSREGS
28330	GC_00001706	RCA5.7	A	1078	13	13	1	0	0.902761104441777	0.947444276856041	0.924563132738964	321327.CYA_1718	Synechococcus	COG0640	DNA-binding transcriptional regulator, ArsR family	NA	NA	NA	NA	NA	NA	NA	NA	NA	NA	NA	NA	COG0640	DNA-binding transcriptional regulator, ArsR family (ArsR) (PDB:3F6V)	NA	NA	321327.CYA_1718	ko00000, ko03000	K	Transcription	NA	NA	321327.CYA_1718	ko:K03892	321327.CYA_1718	arsR family	NA	NA	K	K	MDWDELV-KGGKDECQLTLTPEVLTSVADYFKVLAEPSRLQILCQLRSGPKNVTQILEATGMGQANVSKHLKILAQAGIVSREPRGVSVYYQIADPICFELCEVVCKQLIERLKQQARQLQPLAALHSGRLSREGS
28331	GC_00001706	SM1.7B	B'	1075	13	13	1	0	0.902761104441777	0.947444276856041	0.924563132738964	321332.CYB_1928	Synechococcus	COG0640	DNA-binding transcriptional regulator, ArsR family	NA	NA	NA	NA	NA	NA	NA	NA	NA	NA	NA	NA	COG0640	DNA-binding transcriptional regulator, ArsR family (ArsR) (PDB:3F6V)	NA	NA	321332.CYB_1928	ko00000, ko03000	K	Transcription	NA	NA	321332.CYB_1928	ko:K03892	321332.CYB_1928	arsR family	NA	NA	K	K	MIGEKSVSRADVNECRTILTPQVLDSVAEYFKVLAEPNRLQILCQLRSGPKNVTQILEATGMGQANVSKHLKILTQAGIVSRQPKGVSVYYQIADPMCFELCEVVCRQLVSRLQQQARQLEPLAAIHPGQSS----
28332	GC_00001706	SM2.9A	A	755	13	13	1	0	0.902761104441777	0.947444276856041	0.924563132738964	321327.CYA_1718	Synechococcus	COG0640	DNA-binding transcriptional regulator, ArsR family	NA	NA	NA	NA	NA	NA	NA	NA	NA	NA	NA	NA	COG0640	DNA-binding transcriptional regulator, ArsR family (ArsR) (PDB:3F6V)	NA	NA	321327.CYA_1718	ko00000, ko03000	K	Transcription	NA	NA	321327.CYA_1718	ko:K03892	321327.CYA_1718	arsR family	NA	NA	K	K	MDWDELV-KGGKDECQLTLTPEVLTSVADYFKVLAEPSRLQILCQLRSGPKNVTQILEATGMGQANVSKHLKILAQAGIVSREPRGVSVYYQIADPICFELCEVVCKQLIERLKQQARQLQPLAALHSGRLSREGS
28333	GC_00001706	WCA1.12	A'-like	2046	13	13	1	0	0.902761104441777	0.947444276856041	0.924563132738964	321327.CYA_1718	Synechococcus	COG0640	DNA-binding transcriptional regulator, ArsR family	NA	NA	NA	NA	NA	NA	NA	NA	NA	NA	NA	NA	COG0640	DNA-binding transcriptional regulator, ArsR family (ArsR) (PDB:3F6V)	NA	NA	321327.CYA_1718	ko00000, ko03000	K	Transcription	NA	NA	321327.CYA_1718	ko:K03892	321327.CYA_1718	arsR family	NA	NA	K	K	MDGDELA-KGGKDERQLTLTPEVLTSVAEYFKVLAEPSRLQILCQLRSGPKNVTQILEATGMGQANVSKHLKILAQAGIVSREPKGVSVYYQIADPVCFELCEVVCRQLIKRLKQQAQQWEPLAALHSSRLSREGS
28334	GC_00001706	GCA1.24	B'	1983	13	13	1	0	0.902761104441777	0.947444276856041	0.924563132738964	321332.CYB_1928	Synechococcus	COG0640	DNA-binding transcriptional regulator, ArsR family	NA	NA	NA	NA	NA	NA	NA	NA	NA	NA	NA	NA	COG0640	DNA-binding transcriptional regulator, ArsR family (ArsR) (PDB:3F6V)	NA	NA	321332.CYB_1928	ko00000, ko03000	K	Transcription	NA	NA	321332.CYB_1928	ko:K03892	321332.CYB_1928	arsR family	NA	NA	K	K	MIGEKSVSRADVNECRTILTPQVLDSVAEYFKVLAEPNRLQILCQLRSGPKNVTQILEATGMGQANVSKHLKILTQAGIVSRQPKGVSVYYQIADPMCFEL-----------------------------------
28335	GC_00001706	GCA3.42A	A	663	13	13	1	0	0.902761104441777	0.947444276856041	0.924563132738964	321327.CYA_1718	Synechococcus	COG0640	DNA-binding transcriptional regulator, ArsR family	NA	NA	NA	NA	NA	NA	NA	NA	NA	NA	NA	NA	COG0640	DNA-binding transcriptional regulator, ArsR family (ArsR) (PDB:3F6V)	NA	NA	321327.CYA_1718	ko00000, ko03000	K	Transcription	NA	NA	321327.CYA_1718	ko:K03892	321327.CYA_1718	arsR family	NA	NA	K	K	MDWDELV-KGGKDECQLTLTPEVLTSVADYFKVLAEPSRLQILCQLRSGPKNVTQILEATGMGQANVSKHLKILAQAGIVSREPRGVSVYYQIADPICFELCEVVCKQLIERLKQQARQLQPLAALHSGRLSREGS
28336	GC_00001706	GCA3.42B	B'	1297	13	13	1	0	0.902761104441777	0.947444276856041	0.924563132738964	321332.CYB_1928	Synechococcus	COG0640	DNA-binding transcriptional regulator, ArsR family	NA	NA	NA	NA	NA	NA	NA	NA	NA	NA	NA	NA	COG0640	DNA-binding transcriptional regulator, ArsR family (ArsR) (PDB:3F6V)	NA	NA	321332.CYB_1928	ko00000, ko03000	K	Transcription	NA	NA	321332.CYB_1928	ko:K03892	321332.CYB_1928	arsR family	NA	NA	K	K	MIGEKPVSRADVNECRTILTPQVLDSVAEYFKVLAEPSRLQILCQLRSGPKNVTQILEATGMGQANVSKHLKILAQAGIVSRQPKGVSVYYQIADPMCFELCEVVCRQLVSRLQQQARQLEPLAAIHPGQSS----
28337	GC_00001706	OS-B'	B'	1860	13	13	1	0	0.902761104441777	0.947444276856041	0.924563132738964	321332.CYB_1928	Synechococcus	COG0640	DNA-binding transcriptional regulator, ArsR family	NA	NA	NA	NA	NA	NA	NA	NA	NA	NA	NA	NA	COG0640	DNA-binding transcriptional regulator, ArsR family (ArsR) (PDB:3F6V)	NA	NA	321332.CYB_1928	ko00000, ko03000	K	Transcription	NA	NA	321332.CYB_1928	ko:K03892	321332.CYB_1928	arsR family	NA	NA	K	K	MIGEKPVSRADVNKCRTILTPQVLDSVAEYFKVLAEPSRLQILCQLRSGPKNVTQILEATGMGQANVSKHLKILTQAGIVSRQPKGVSVYYQIADPMCFELCEVVCRQLVSRLQQQARQLEPLAAIHPGQSS----
28338	GC_00001706	OS-A	A	1652	13	13	1	0	0.902761104441777	0.947444276856041	0.924563132738964	321327.CYA_1718	Synechococcus	COG0640	DNA-binding transcriptional regulator, ArsR family	NA	NA	NA	NA	NA	NA	NA	NA	NA	NA	NA	NA	COG0640	DNA-binding transcriptional regulator, ArsR family (ArsR) (PDB:3F6V)	NA	NA	321327.CYA_1718	ko00000, ko03000	K	Transcription	NA	NA	321327.CYA_1718	ko:K03892	321327.CYA_1718	arsR family	NA	NA	K	K	MDWDELV-KGGKDECQLTLTPEVLTSVADYFKVLAEPSRLQILCQLRSGPKNVTQILEATGMGQANVSKHLKILAQAGIVSREPRGVSVYYQIADPICFELCEVVCKQLIERLKQQARQLQPLAALHSGRLSREGS
28339	GC_00001707	SM4.3A	A'-like	1350	13	13	1	0	0.966114180478821	0.997374081308475	0.981495292787789	321327.CYA_1599	Synechococcus	COG0490|COG1226	K+/H+ antiporter YhaU, regulatory subunit KhtT|Voltage-gated potassium channel Kch	NA	NA	NA	NA	NA	NA	NA	NA	NA	NA	NA	NA	COG0569	Trk/Ktr K+ transport system regulatory component TrkA/KtrA/KtrC, RCK domain (TrkA) (PDB:4XTT) (PUBMED:23815639;25957408;31868587;32095817)	NA	NA	321327.CYA_1599	ko00000, ko02000	P|T	Inorganic ion transport and metabolism|Signal transduction mechanisms	321327.CYA_1599	1.A.1.1, 1.A.1.13, 1.A.1.17, 1.A.1.24, 1.A.1.25, 1.A.1.6	321327.CYA_1599	ko:K10716	321327.CYA_1599	kch :: potassium channel, VIC family protein	321327.CYA_1599	kch	P	P	MASVRPPLQAAKRDPSIRRDLRLGVGALLGVVLIGTLWYHGVEQWPWVEAFYMSVITLTTVGFMEVRPLGDRGRLFTAALILMGVLSIGFMVNRFTEALIQGHFQEGIRRRKWKRQMEALNNHYIVCGFGRIGRQVAQELQAEGVPFLVIDQSAEAIQVAQELGYIALQGDSTLDDTLLAARVQRAEGLIAALSTDAENLYVVLSARTLNPRIRTVARANTEEALQKLQRAGVTHAISPFITGGKRMAAAALRPRVVDFVDGILSGRDRTFYLEEYELVAQECPYVGQTLGAANLRARSGALVVAIRRADGQLIGGPTSDTLLQPGDLLLCMGTAEQLRRLGQ------
28340	GC_00001707	IGB1.12	A	240	13	13	1	0	0.966114180478821	0.997374081308475	0.981495292787789	321327.CYA_1599	Synechococcus	COG0490|COG1226	K+/H+ antiporter YhaU, regulatory subunit KhtT|Voltage-gated potassium channel Kch	NA	NA	NA	NA	NA	NA	NA	NA	NA	NA	NA	NA	COG0569	Trk/Ktr K+ transport system regulatory component TrkA/KtrA/KtrC, RCK domain (TrkA) (PDB:4XTT) (PUBMED:23815639;25957408;31868587;32095817)	NA	NA	321327.CYA_1599	ko00000, ko02000	P|T	Inorganic ion transport and metabolism|Signal transduction mechanisms	321327.CYA_1599	1.A.1.1, 1.A.1.13, 1.A.1.17, 1.A.1.24, 1.A.1.25, 1.A.1.6	321327.CYA_1599	ko:K10716	321327.CYA_1599	kch :: potassium channel, VIC family protein	321327.CYA_1599	kch	P	P	MASARPPFPPAKRDPGIQRDLSLGVGALLGVVLIGTLWYHGVEQWPWVEAFYMSVITLTTVGFMEVQPLGDRGRLFTVALILMGVLSIGFMVNRFTEALIQGHFQEGIRQRKWKKQMEALNNHYIVCGFGRIGRQVAQEFQAEGVPFLVIDQSAEAIQVAQELGYVALQGDSTLDATLLAARVQQAEGLIAALSSDAENLYVVLSARTLNPRIRTIARANTEEALQKLQRAGVAHAISPFITGGKRMAAAALRPRVVDFVDGILSGRDRTFYLEEYELAAQECPYVGQTLGKANLRARSGALVVAIRRADGQLIGGPSGDTLLQPGDLLLCMGTAEQLRRLGQLLYPRP
28341	GC_00001707	18WCA1.11	A'-like	283	13	13	1	0	0.966114180478821	0.997374081308475	0.981495292787789	321327.CYA_1599	Synechococcus	COG0490|COG1226	K+/H+ antiporter YhaU, regulatory subunit KhtT|Voltage-gated potassium channel Kch	NA	NA	NA	NA	NA	NA	NA	NA	NA	NA	NA	NA	COG0569	Trk/Ktr K+ transport system regulatory component TrkA/KtrA/KtrC, RCK domain (TrkA) (PDB:4XTT) (PUBMED:23815639;25957408;31868587;32095817)	NA	NA	321327.CYA_1599	ko00000, ko02000	P|T	Inorganic ion transport and metabolism|Signal transduction mechanisms	321327.CYA_1599	1.A.1.1, 1.A.1.13, 1.A.1.17, 1.A.1.24, 1.A.1.25, 1.A.1.6	321327.CYA_1599	ko:K10716	321327.CYA_1599	kch :: potassium channel, VIC family protein	321327.CYA_1599	kch	P	P	MASVRPPLQAAKRDPGIRRDLRLGVGALLGVVLIGTLWYHGVEQWPWVEAFYMSVITLTTVGFMEVRPLGDRGRLFTAALILMGVLSIGFMVNRFTEALIQGHFQEGIRRRKWKRQMEALNNHYIVCGFGRIGRQVAQELQAEGVPFLVIDQSAEAIQVAQELGYIALQGDSTLDDTLLAARVQRAEGLIAALSTDAENLYVVLSARTLNPRIRTVARANTEEALQKLQRAGVTHAISPFITGGKRMAAAALRPRVVDFVDGILSGRDRTFYLEEYELVAQECPYVGQTLGAANLRARSGALVVAIRRADGQLIGGPTSDTLLQPGDLLLCMGTAEQLRRLGQLLYPRP
28342	GC_00001707	RCA3.9A	A	744	13	13	1	0	0.966114180478821	0.997374081308475	0.981495292787789	321327.CYA_1599	Synechococcus	COG0490|COG1226	K+/H+ antiporter YhaU, regulatory subunit KhtT|Voltage-gated potassium channel Kch	NA	NA	NA	NA	NA	NA	NA	NA	NA	NA	NA	NA	COG0569	Trk/Ktr K+ transport system regulatory component TrkA/KtrA/KtrC, RCK domain (TrkA) (PDB:4XTT) (PUBMED:23815639;25957408;31868587;32095817)	NA	NA	321327.CYA_1599	ko00000, ko02000	P|T	Inorganic ion transport and metabolism|Signal transduction mechanisms	321327.CYA_1599	1.A.1.1, 1.A.1.13, 1.A.1.17, 1.A.1.24, 1.A.1.25, 1.A.1.6	321327.CYA_1599	ko:K10716	321327.CYA_1599	kch :: potassium channel, VIC family protein	321327.CYA_1599	kch	P	P	MASARPPFPPAKRDPGIQRDLSLGVGALLGVVLIGTLWYHGVEQWPWVEAFYMSVITLTTVGFMEVQPLGDRGRLFTVALILMGVLSIGFMVNRFTEALIQGHFQEGIRQRKWKKQMEALNNHYIVCGFGRIGRQVAQEFQAEGVPFLVIDQSAEAIQVAQELGYVALQGDSTLDATLLAARVQQAEGLIAALSSDAENLYVVLSARTLNPRIRTIARANTEEALQKLQRAGVAHAISPFITGGKRMAAAALRPRVVDFVDGILSGRDRTFYLEEYELAAQECPYVGQTLGKANLRARSGALVVAIRRADGQLIGGPSGDTLLQPGDLLLCMGTAEQLRRLGQLLYPRP
28343	GC_00001707	RCA5.7	A	423	13	13	1	0	0.966114180478821	0.997374081308475	0.981495292787789	321327.CYA_1599	Synechococcus	COG0490|COG1226	K+/H+ antiporter YhaU, regulatory subunit KhtT|Voltage-gated potassium channel Kch	NA	NA	NA	NA	NA	NA	NA	NA	NA	NA	NA	NA	COG0569	Trk/Ktr K+ transport system regulatory component TrkA/KtrA/KtrC, RCK domain (TrkA) (PDB:4XTT) (PUBMED:23815639;25957408;31868587;32095817)	NA	NA	321327.CYA_1599	ko00000, ko02000	P|T	Inorganic ion transport and metabolism|Signal transduction mechanisms	321327.CYA_1599	1.A.1.1, 1.A.1.13, 1.A.1.17, 1.A.1.24, 1.A.1.25, 1.A.1.6	321327.CYA_1599	ko:K10716	321327.CYA_1599	kch :: potassium channel, VIC family protein	321327.CYA_1599	kch	P	P	MASARPPFPPAKRDPGIQRDLSLGVGALLGVVLIGTLWYHGVEQWPWVEAFYMSVITLTTVGFMEVQPLGDRGRLFTVALILMGVLSIGFMVNRFTEALIQGHFQEGIRQRKWKKQMEALNNHYIVCGFGRIGRQVAQEFQAEGVPFLVIDQSAEAIQVAQELGYVALQGDSTLDATLLAARVQQAEGLIAALSSDAENLYVVLSARTLNPRIRTIARANTEEALQKLQRAGVAHAISPFITGGKRMAAAALRPRVVDFVDGILSGRDRTFYLEEYELAAQECPYVGQTLGKANLRARSGALVVAIRRADGQLIGGPSGDTLLQPGDLLLCMGTAEQLRRLGQLLYPRP
28344	GC_00001707	SM1.7B	B'	937	13	13	1	0	0.966114180478821	0.997374081308475	0.981495292787789	321332.CYB_1806	Synechococcus	COG0490|COG1226	K+/H+ antiporter YhaU, regulatory subunit KhtT|Voltage-gated potassium channel Kch	NA	NA	NA	NA	NA	NA	NA	NA	NA	NA	NA	NA	COG0569	Trk/Ktr K+ transport system regulatory component TrkA/KtrA/KtrC, RCK domain (TrkA) (PDB:4XTT) (PUBMED:23815639;25957408;31868587;32095817)	NA	NA	321332.CYB_1806	ko00000, ko02000	P|T	Inorganic ion transport and metabolism|Signal transduction mechanisms	321332.CYB_1806	1.A.1.1, 1.A.1.13, 1.A.1.17, 1.A.1.24, 1.A.1.25, 1.A.1.6	321332.CYB_1806	ko:K10716	321332.CYB_1806	kch :: potassium channel, VIC family protein	321332.CYB_1806	kch	P	P	MASARPLFQAAKKDPGIRRDLGLGVGALVCVVLIGTLWYHGVEQWPWVEAFYMTIITLTTVGFMEVEPLGDRGRLFTVALILMGVLSIGFMVNRFTEALIQGHFQEGIRQRKWKKQMEALNNHYIICGFGRIGRQVAQEFRAEGVPFLVIDQSAEAIQVAQELGYVALQGDSTLDATLLEARVQQAEGLIAALSSDAENLYVVLSARTLNPRIRTIARANTEEALQKLQRAGVAHAISPYITGGKRMAAAALRPRVVDFVDGILVGRDRTFYLEEYELAAQECPYVGQTLRKADLRNRSGALVVAIRRADGQLIGGPSGETLLQPGDLLLCMGTAEQLRRLGQLLYPRP
28345	GC_00001707	SM2.9A	A	228	13	13	1	0	0.966114180478821	0.997374081308475	0.981495292787789	321327.CYA_1599	Synechococcus	COG0490|COG1226	K+/H+ antiporter YhaU, regulatory subunit KhtT|Voltage-gated potassium channel Kch	NA	NA	NA	NA	NA	NA	NA	NA	NA	NA	NA	NA	COG0569	Trk/Ktr K+ transport system regulatory component TrkA/KtrA/KtrC, RCK domain (TrkA) (PDB:4XTT) (PUBMED:23815639;25957408;31868587;32095817)	NA	NA	321327.CYA_1599	ko00000, ko02000	P|T	Inorganic ion transport and metabolism|Signal transduction mechanisms	321327.CYA_1599	1.A.1.1, 1.A.1.13, 1.A.1.17, 1.A.1.24, 1.A.1.25, 1.A.1.6	321327.CYA_1599	ko:K10716	321327.CYA_1599	kch :: potassium channel, VIC family protein	321327.CYA_1599	kch	P	P	MASARPPFPPAKRDPGIQRDLSLGVGALLGVVLIGTLWYHGVEQWPWVEAFYMSVITLTTVGFMEVQPLGDRGRLFTVALILMGVLSIGFMVNRFTEALIQGHFQEGIRQRKWKKQMEALNNHYIVCGFGRIGRQVAQEFQAEGVPFLVIDQSAEAIQVAQELGYVALQGDSTLDATLLAARVQQAEGLIAALSSDAENLYVVLSARTLNPRIRTIARANTEEALQKLQRAGVAHAISPFITGGKRMAAAALRPRVVDFVDGILSGRDRTFYLEEYELAAQECPYVGQTLGKANLRARSGALVVAIRRADGQLIGGPSGDTLLQPGDLLLCMGTAEQLRRLGQLLYPRP
28346	GC_00001707	WCA1.12	A'-like	1934	13	13	1	0	0.966114180478821	0.997374081308475	0.981495292787789	321327.CYA_1599	Synechococcus	COG0490|COG1226	K+/H+ antiporter YhaU, regulatory subunit KhtT|Voltage-gated potassium channel Kch	NA	NA	NA	NA	NA	NA	NA	NA	NA	NA	NA	NA	COG0569	Trk/Ktr K+ transport system regulatory component TrkA/KtrA/KtrC, RCK domain (TrkA) (PDB:4XTT) (PUBMED:23815639;25957408;31868587;32095817)	NA	NA	321327.CYA_1599	ko00000, ko02000	P|T	Inorganic ion transport and metabolism|Signal transduction mechanisms	321327.CYA_1599	1.A.1.1, 1.A.1.13, 1.A.1.17, 1.A.1.24, 1.A.1.25, 1.A.1.6	321327.CYA_1599	ko:K10716	321327.CYA_1599	kch :: potassium channel, VIC family protein	321327.CYA_1599	kch	P	P	MASVRPPLQAAKRDPGIRRDLRLGVGALLGVVLIGTLWYHGVEQWPWVEAFYMSVITLTTVGFMEVRPLGDRGRLFTAALILMGVLSIGFMVNRFTEALIQGHFQEGIRRRKWKRQMEALNNHYIVCGFGRIGRQVAQELQAEGVPFLVIDQSAEAIQVAQELGYIALQGDSTLDDTLLAARVQRAEGLIAALSTDAENLYVVLSARTLNPRIRTVARANTEEALQKLQRAGVTHAISPFITGGKRMAAAALRPRVVDFVDGILSGRDRTFYLEEYELVAQECPYVGQTLGAANLRARSGALVVAIRRADGQLIGGPTSDTLLQPGDLLLCMGTAEQLRRLGQLLYPRP
28347	GC_00001707	GCA1.24	B'	2273	13	13	1	0	0.966114180478821	0.997374081308475	0.981495292787789	321332.CYB_1806	Synechococcus	COG0490|COG1226	K+/H+ antiporter YhaU, regulatory subunit KhtT|Voltage-gated potassium channel Kch	NA	NA	NA	NA	NA	NA	NA	NA	NA	NA	NA	NA	COG0569	Trk/Ktr K+ transport system regulatory component TrkA/KtrA/KtrC, RCK domain (TrkA) (PDB:4XTT) (PUBMED:23815639;25957408;31868587;32095817)	NA	NA	321332.CYB_1806	ko00000, ko02000	P|T	Inorganic ion transport and metabolism|Signal transduction mechanisms	321332.CYB_1806	1.A.1.1, 1.A.1.13, 1.A.1.17, 1.A.1.24, 1.A.1.25, 1.A.1.6	321332.CYB_1806	ko:K10716	321332.CYB_1806	kch :: potassium channel, VIC family protein	321332.CYB_1806	kch	P	P	MASARPPFQAVKRDPGIRRDLGLGVGALVCVVLIGTLWYHGVEQWPWVEAFYMTIITLTTVGFMEVEPLGDRGRLFTVALILMGVLSIGFMVNRFTEALIQGHFQEGIRQRKWKKQMEALNNHYIICGFGRIGRQVAQEFRAEGVPFLVIDQSAEAIQVAQELGYVALQGDSTLDATLLEARVQQAEGLIAALSSDAENLYVVLSARTLNPRIRTIARANTEEALQKLQRAGVAHAISPYITGGKRMAAAALRPRVVDFVDGILAGRDRTFYLEEYELAAQECPYVGQTLRKADLRNRSGALVVAIRRADGQLIGGPSGETLLQPGDLLLCMGTAEQLRRLGQLLYPRP
28348	GC_00001707	GCA3.42A	A	407	13	13	1	0	0.966114180478821	0.997374081308475	0.981495292787789	321327.CYA_1599	Synechococcus	COG0490|COG1226	K+/H+ antiporter YhaU, regulatory subunit KhtT|Voltage-gated potassium channel Kch	NA	NA	NA	NA	NA	NA	NA	NA	NA	NA	NA	NA	COG0569	Trk/Ktr K+ transport system regulatory component TrkA/KtrA/KtrC, RCK domain (TrkA) (PDB:4XTT) (PUBMED:23815639;25957408;31868587;32095817)	NA	NA	321327.CYA_1599	ko00000, ko02000	P|T	Inorganic ion transport and metabolism|Signal transduction mechanisms	321327.CYA_1599	1.A.1.1, 1.A.1.13, 1.A.1.17, 1.A.1.24, 1.A.1.25, 1.A.1.6	321327.CYA_1599	ko:K10716	321327.CYA_1599	kch :: potassium channel, VIC family protein	321327.CYA_1599	kch	P	P	MASARPPFPPAKRDPGIQRDLSLGVGALLGVVLIGTLWYHGVEQWPWVEAFYMSVITLTTVGFMEVQPLGDRGRLFTVALILMGVLSIGFMVNRFTEALIQGHFQEGIRQRKWKKQMEALNNHYIVCGFGRIGRQVAQEFQAEGVPFLVIDQSAEAIQVAQELGYVALQGDSTLDATLLAARVQQAEGLIAALSSDAENLYVVLSARTLNPRIRTIARANTEEALQKLQRAGVAHAISPFITGGKRMAAAALRPRVVDFVDGILSGRDRTFYLEEYELAAQECPYVGQTLGKANLRARSGALVVAIRRADGQLIGGPSGDTLLQPGDLLLCMGTAEQLRRLGQLLYPRP
28349	GC_00001707	GCA3.42B	B'	1460	13	13	1	0	0.966114180478821	0.997374081308475	0.981495292787789	321332.CYB_1806	Synechococcus	COG0490|COG1226	K+/H+ antiporter YhaU, regulatory subunit KhtT|Voltage-gated potassium channel Kch	NA	NA	NA	NA	NA	NA	NA	NA	NA	NA	NA	NA	COG0569	Trk/Ktr K+ transport system regulatory component TrkA/KtrA/KtrC, RCK domain (TrkA) (PDB:4XTT) (PUBMED:23815639;25957408;31868587;32095817)	NA	NA	321332.CYB_1806	ko00000, ko02000	P|T	Inorganic ion transport and metabolism|Signal transduction mechanisms	321332.CYB_1806	1.A.1.1, 1.A.1.13, 1.A.1.17, 1.A.1.24, 1.A.1.25, 1.A.1.6	321332.CYB_1806	ko:K10716	321332.CYB_1806	kch :: potassium channel, VIC family protein	321332.CYB_1806	kch	P	P	MASARPPFQAAKRDPGIRRDLGLGVGALVCVALIGTLWYHGVEQWPWVEAFYMTIITLTTVGFMEVEPLGDRGRLFTVALILMGVLSIGFMVNRFTEALIQGHFQEGIRQRKWKKQMEALNNHYIICGFGRIGRQVAQEFRAEGVPFLVIDQSAEAIQVAQELGYVALQGDSTLDATLLEARVQQAEGLIAALSSDAENLYVVLSARTLNPRIRTIARANTEEALQKLQRAGVAHAISPYITGGKRMAAAALRPRVVDFVDGILAGRDRTFYLEEYELAAQECPYVGQTLRKADLRNRSGALVVAIRRADGQLIGGPSGETLLQPGDLLLCMGTAEQLRRLGQLLYPRP
28350	GC_00001707	OS-B'	B'	1744	13	13	1	0	0.966114180478821	0.997374081308475	0.981495292787789	321332.CYB_1806	Synechococcus	COG0490|COG1226	K+/H+ antiporter YhaU, regulatory subunit KhtT|Voltage-gated potassium channel Kch	NA	NA	NA	NA	NA	NA	NA	NA	NA	NA	NA	NA	COG0569	Trk/Ktr K+ transport system regulatory component TrkA/KtrA/KtrC, RCK domain (TrkA) (PDB:4XTT) (PUBMED:23815639;25957408;31868587;32095817)	NA	NA	321332.CYB_1806	ko00000, ko02000	P|T	Inorganic ion transport and metabolism|Signal transduction mechanisms	321332.CYB_1806	1.A.1.1, 1.A.1.13, 1.A.1.17, 1.A.1.24, 1.A.1.25, 1.A.1.6	321332.CYB_1806	ko:K10716	321332.CYB_1806	kch :: potassium channel, VIC family protein	321332.CYB_1806	kch	P	P	MASARPPFQAAKRDPGIRRDLGLGVGALVCVVLIGTLWYHGVEQWPWVEAFYMTVITLTTVGFMEVGPLGERGRLFTVALILMGVLSIGFMVNRFTEALIQGHFQEGIRQRKWKKQMEALNNHYIICGFGRIGRQVAQEFRAEGVPFLVIDQSAEAIQVAQELGYVALQGDSTLDATLLEARVQQAEGLIAALSSDAENLYVVLSARTLNPRIRTIARANTEEALQKLQRAGVAHAISPYITGGKRMAAAALRPRVVDFVDGILAGRDRTFYLEEYELAAQECPYVGQTLRKADLRNRSGALVVAIRRADGQLIGGPSGETLLQPGDLLLCMGTAEQLRRLGQLLYPRP
28351	GC_00001707	OS-A	A	1540	13	13	1	0	0.966114180478821	0.997374081308475	0.981495292787789	321327.CYA_1599	Synechococcus	COG0490|COG1226	K+/H+ antiporter YhaU, regulatory subunit KhtT|Voltage-gated potassium channel Kch	NA	NA	NA	NA	NA	NA	NA	NA	NA	NA	NA	NA	COG0569	Trk/Ktr K+ transport system regulatory component TrkA/KtrA/KtrC, RCK domain (TrkA) (PDB:4XTT) (PUBMED:23815639;25957408;31868587;32095817)	NA	NA	321327.CYA_1599	ko00000, ko02000	P|T	Inorganic ion transport and metabolism|Signal transduction mechanisms	321327.CYA_1599	1.A.1.1, 1.A.1.13, 1.A.1.17, 1.A.1.24, 1.A.1.25, 1.A.1.6	321327.CYA_1599	ko:K10716	321327.CYA_1599	kch :: potassium channel, VIC family protein	321327.CYA_1599	kch	P	P	MASARPPFPPAKRDPGIQRDLSLGVGALLGVVLIGTLWYHGVEQWPWVEAFYMSVITLTTVGFMEVQPLGDRGRLFTVALILMGVLSIGFMVNRFTEALIQGHFQEGIRQRKWKKQMEALNNHYIVCGFGRIGRQVAQEFQAEGVPFLVIDQSAEAIQVAQELGYVALQGDSTLDATLLAARVQQAEGLIAALSSDAENLYVVLSARTLNPRIRTIARANTEEALQKLQRAGVAHAISPFITGGKRMAAAALRPRVVDFVDGILSGRDRTFYLEEYELAAQECPYVGQTLGKANLRARSGALVVAIRRADGQLIGGPSGDTLLQPGDLLLCMGTAEQLRRLGQLLYPRP
28352	GC_00001708	SM4.3A	A'-like	1345	13	13	1	0	0.865379511677282	0.955425153435104	0.908175784658185	321332.CYB_1801	Synechococcus	NA	NA	NA	NA	NA	NA	NA	NA	NA	NA	NA	NA	NA	NA	NA	NA	NA	NA	NA	NA	NA	NA	NA	NA	NA	NA	NA	NA	NA	NA	NA	NA	MVGIFRRFFGSRGRAASQSLSETVSQPAKKK---DNTFFLNPDEAKTLGNIEYMRTPRTVKHTFKDFGSGSKIEVVEEVSSLSKVKLTEEKSKAPEPVAEQGSPTSNSGSGVASRRGGGSDLDRFREMARSLRKK
28353	GC_00001708	IGB1.12	A	246	13	13	1	0	0.865379511677282	0.955425153435104	0.908175784658185	321327.CYA_1606	Synechococcus	NA	NA	NA	NA	NA	NA	NA	NA	NA	NA	NA	NA	NA	NA	NA	NA	NA	NA	NA	NA	NA	NA	NA	NA	NA	NA	NA	NA	NA	NA	NA	NA	MVGIFRRFFGSRGQADSKPSSGTAAQPAKKK---DNTFFLDPDEAKTLGNIEYMRTPRIVKHTFQDFGSTEKVEVVEQVSSLSKVKLAVEQAKAP----EQSSSTSNSSSGAGSRRQGGSDMDMFRNMARSLKRK
28354	GC_00001708	18WCA1.11	A'-like	288	13	13	1	0	0.865379511677282	0.955425153435104	0.908175784658185	321332.CYB_1801	Synechococcus	NA	NA	NA	NA	NA	NA	NA	NA	NA	NA	NA	NA	NA	NA	NA	NA	NA	NA	NA	NA	NA	NA	NA	NA	NA	NA	NA	NA	NA	NA	NA	NA	MVGIFRRFFGSRGRAASQSLSETVSQPAKKK---DNTFFLNPDEAKTLGNIEYMRTPRIVKHTFKDFGSGSKIEVVEEVSSLSKVKLTEEKSKAPEPVAEQGSPTSNSGSGVASRRGGGSDLDRFREMARSLRKK
28355	GC_00001708	18WCA2.12A	A'-like	1112	13	13	1	0	0.865379511677282	0.955425153435104	0.908175784658185	321332.CYB_1801	Synechococcus	NA	NA	NA	NA	NA	NA	NA	NA	NA	NA	NA	NA	NA	NA	NA	NA	NA	NA	NA	NA	NA	NA	NA	NA	NA	NA	NA	NA	NA	NA	NA	NA	MVGIFRRFFGSRGRAASQSLSETVSQPAKKK---DNTFFLNPDEAKTLGNIEYMRTPRTVKHTFKDFGSGGKIEVVEEVSSLSKVKLTEEKSKAPEPVAEQGSPTSNSGSGVASRRGGGSDLDRFREMARSLRKK
28356	GC_00001708	RCA3.9A	A	738	13	13	1	0	0.865379511677282	0.955425153435104	0.908175784658185	321327.CYA_1606	Synechococcus	NA	NA	NA	NA	NA	NA	NA	NA	NA	NA	NA	NA	NA	NA	NA	NA	NA	NA	NA	NA	NA	NA	NA	NA	NA	NA	NA	NA	NA	NA	NA	NA	MVGIFRRFFGSRGQADSKPSSGTAAQPAKKK---DNTFFLDPDEAKTLGNIEYMRTPRIVKHTFQDFGSTEKVEVVEQVSSLSKVKLAVEQAKAP----EQSSSTSNSSSGAGSRRQGGSDMDMFRNMARSLKRK
28357	GC_00001708	RCA5.7	A	417	13	13	1	0	0.865379511677282	0.955425153435104	0.908175784658185	321327.CYA_1606	Synechococcus	NA	NA	NA	NA	NA	NA	NA	NA	NA	NA	NA	NA	NA	NA	NA	NA	NA	NA	NA	NA	NA	NA	NA	NA	NA	NA	NA	NA	NA	NA	NA	NA	MVGIFRRFFGSRGQADSKPSSGTAAQPAKKK---DNTFFLDPDEAKTLGNIEYMRTPRIVKHTFQDFGSTEKVEVVEQVSSLSKVKLAVEQAKAP----EQSSSTSNSSSGAGSRRQGGSDMDMFRNMARSLKRK
28358	GC_00001708	SM1.7B	B'	933	13	13	1	0	0.865379511677282	0.955425153435104	0.908175784658185	321332.CYB_1801	Synechococcus	NA	NA	NA	NA	NA	NA	NA	NA	NA	NA	NA	NA	NA	NA	NA	NA	NA	NA	NA	NA	NA	NA	NA	NA	NA	NA	NA	NA	NA	NA	NA	NA	MVGIFKRLFGSRGKAAATSSPETVAKPTPKKAKNDNTFFLDPDEAKTLGNIEYMRTPRIVKHTFQDFGSKEKVEVVEQVSSLSKVKLSTEQAKTPETAAEQGSSASSSS-GASPRRQGGSDMDTFRNMARSLKRK
28359	GC_00001708	SM2.9A	A	222	13	13	1	0	0.865379511677282	0.955425153435104	0.908175784658185	321327.CYA_1606	Synechococcus	NA	NA	NA	NA	NA	NA	NA	NA	NA	NA	NA	NA	NA	NA	NA	NA	NA	NA	NA	NA	NA	NA	NA	NA	NA	NA	NA	NA	NA	NA	NA	NA	MVGIFRRFFGSRGQADSKPSSGTAAQPAKKK---DNTFFLDPDEAKTLGNIEYMRTPRIVKHTFQDFGSTEKVEVVEQVSSLSKVKLAVEQAKAP----EQSSSTSNSSSGAGSRRQGGSDMDMFRNMARSLKRK
28360	GC_00001708	BG1.9A	A'-like	0	13	13	1	0	0.865379511677282	0.955425153435104	0.908175784658185	321332.CYB_1801	Synechococcus	NA	NA	NA	NA	NA	NA	NA	NA	NA	NA	NA	NA	NA	NA	NA	NA	NA	NA	NA	NA	NA	NA	NA	NA	NA	NA	NA	NA	NA	NA	NA	NA	MVGIFRRFFGSRGRAASQSLSETVSQPAKKK---DNTFFLDPDEAKTLGNIEYMRTPRTVKHTFKDFGSGGKIEVVEEVSSLSKVKLTEEKSKAPEPVAEQGSPTSNSGSGVASRRGGGSDLDRFREMARSLRKK
28361	GC_00001708	WCA1.12	A'-like	576	13	13	1	0	0.865379511677282	0.955425153435104	0.908175784658185	321332.CYB_1801	Synechococcus	NA	NA	NA	NA	NA	NA	NA	NA	NA	NA	NA	NA	NA	NA	NA	NA	NA	NA	NA	NA	NA	NA	NA	NA	NA	NA	NA	NA	NA	NA	NA	NA	MVGIFRRFFGSRGRAASQSLSETVSQPAKKK---DNTFFLNPDEAKTLGNIEYMRTPRIVKHTFKDFGSGGKIEVVEEVSSLSKVKLTEEKSKAPEPVAEQGSPTSNSGSGVASRRGGGSDLDRFREMARSLRKK
28362	GC_00001708	GCA3.42A	A	401	13	13	1	0	0.865379511677282	0.955425153435104	0.908175784658185	321327.CYA_1606	Synechococcus	NA	NA	NA	NA	NA	NA	NA	NA	NA	NA	NA	NA	NA	NA	NA	NA	NA	NA	NA	NA	NA	NA	NA	NA	NA	NA	NA	NA	NA	NA	NA	NA	MVGIFRRFFGSRGQADSKPSSGTAAQPAKKK---DNTFFLDPDEAKTLGNIEYMRTPRIVKHTFQDFGSTEKVEVVEQVSSLSKVKLAVEQAKAP----EQSSSTSNSSSGAGSRRQGGSDMDMFRNMARSLKRK
28363	GC_00001708	OS-B'	B'	1739	13	13	1	0	0.865379511677282	0.955425153435104	0.908175784658185	321332.CYB_1801	Synechococcus	NA	NA	NA	NA	NA	NA	NA	NA	NA	NA	NA	NA	NA	NA	NA	NA	NA	NA	NA	NA	NA	NA	NA	NA	NA	NA	NA	NA	NA	NA	NA	NA	MVGIFKRLFGSRGKAAATSSPETVAKPTPKKAKNDNTFFLDPDEAKTLGNIEYMRTPRIVKHTFQDFGSKEKVEVVEQVSSLSKVKLSTEQAKTPETAAEQGSSASSSS-GASPRRQGGSDMDTFRNMARSLRRK
28364	GC_00001708	OS-A	A	1546	13	13	1	0	0.865379511677282	0.955425153435104	0.908175784658185	321327.CYA_1606	Synechococcus	NA	NA	NA	NA	NA	NA	NA	NA	NA	NA	NA	NA	NA	NA	NA	NA	NA	NA	NA	NA	NA	NA	NA	NA	NA	NA	NA	NA	NA	NA	NA	NA	MVGIFRRFFGSRGQADSKPSSGTAAQPAKKK---DNTFFLDPDEAKTLGNIEYMRTPRIVKHTFQDFGSTEKVEVVEQVSSLSKVKLAVEQAKAP----EQSSSTSNSSSGAGSRRQGGSDMDMFRNMARSLKRK
28365	GC_00001709	SM4.3A	A'-like	972	13	13	1	0	0.98874296435272	1	0.994339622641509	321327.CYA_2428	Synechococcus	NA	NA	COG5726	Photosystem II	321327.CYA_2428	GO:0005575, GO:0005622, GO:0005623, GO:0005737, GO:0005886, GO:0009521, GO:0009523, GO:0009579, GO:0016020, GO:0030075, GO:0030096, GO:0032991, GO:0034357, GO:0043226, GO:0043228, GO:0043229, GO:0043232, GO:0044422, GO:0044424, GO:0044425, GO:0044436, GO:0044444, GO:0044459, GO:0044464, GO:0071944, GO:0098796, GO:0098797	321327.CYA_2428	ko00195, ko01100, map00195, map01100	NA	NA	NA	NA	NA	NA	COG5726	Photosystem II reaction center protein L, PsbL (PsbL) (PDB:1S5L) (PUBMED:17935689;17967798;20558739;25043005)	NA	NA	321327.CYA_2428	ko00000, ko00001, ko00194	C	Energy production and conversion	NA	NA	321327.CYA_2428	ko:K02713	321327.CYA_2428	psbL :: One of the components of the core complex of photosystem II (PSII). PSII is a light-driven water plastoquinone oxidoreductase that uses light energy to abstract electrons from H(2)O, generating O(2) and a proton gradient subsequently used for ATP formation. It consists of a core antenna complex that captures photons, and an electron transfer chain that converts photonic excitation into a charge separation. This subunit is found at the monomer-monomer interface and is required for correct PSII assembly and or dimerization	321327.CYA_2428	psbL	NA	NA	MADQPEKNPNTQPVELNRTSLYLGLLLVFVLGLLFSSYFLN
28366	GC_00001709	IGB1.12	A	1547	13	13	1	0	0.98874296435272	1	0.994339622641509	321327.CYA_2428	Synechococcus	NA	NA	COG5726	Photosystem II	321327.CYA_2428	GO:0005575, GO:0005622, GO:0005623, GO:0005737, GO:0005886, GO:0009521, GO:0009523, GO:0009579, GO:0016020, GO:0030075, GO:0030096, GO:0032991, GO:0034357, GO:0043226, GO:0043228, GO:0043229, GO:0043232, GO:0044422, GO:0044424, GO:0044425, GO:0044436, GO:0044444, GO:0044459, GO:0044464, GO:0071944, GO:0098796, GO:0098797	321327.CYA_2428	ko00195, ko01100, map00195, map01100	NA	NA	NA	NA	NA	NA	COG5726	Photosystem II reaction center protein L, PsbL (PsbL) (PDB:1S5L) (PUBMED:17935689;17967798;20558739;25043005)	NA	NA	321327.CYA_2428	ko00000, ko00001, ko00194	C	Energy production and conversion	NA	NA	321327.CYA_2428	ko:K02713	321327.CYA_2428	psbL :: One of the components of the core complex of photosystem II (PSII). PSII is a light-driven water plastoquinone oxidoreductase that uses light energy to abstract electrons from H(2)O, generating O(2) and a proton gradient subsequently used for ATP formation. It consists of a core antenna complex that captures photons, and an electron transfer chain that converts photonic excitation into a charge separation. This subunit is found at the monomer-monomer interface and is required for correct PSII assembly and or dimerization	321327.CYA_2428	psbL	NA	NA	MADQPEKNPNTQPVELNRTSLYLGLLLVFVVGLLFSSYFLN
28367	GC_00001709	18WCA1.11	A'-like	1838	13	13	1	0	0.98874296435272	1	0.994339622641509	321327.CYA_2428	Synechococcus	NA	NA	COG5726	Photosystem II	321327.CYA_2428	GO:0005575, GO:0005622, GO:0005623, GO:0005737, GO:0005886, GO:0009521, GO:0009523, GO:0009579, GO:0016020, GO:0030075, GO:0030096, GO:0032991, GO:0034357, GO:0043226, GO:0043228, GO:0043229, GO:0043232, GO:0044422, GO:0044424, GO:0044425, GO:0044436, GO:0044444, GO:0044459, GO:0044464, GO:0071944, GO:0098796, GO:0098797	321327.CYA_2428	ko00195, ko01100, map00195, map01100	NA	NA	NA	NA	NA	NA	COG5726	Photosystem II reaction center protein L, PsbL (PsbL) (PDB:1S5L) (PUBMED:17935689;17967798;20558739;25043005)	NA	NA	321327.CYA_2428	ko00000, ko00001, ko00194	C	Energy production and conversion	NA	NA	321327.CYA_2428	ko:K02713	321327.CYA_2428	psbL :: One of the components of the core complex of photosystem II (PSII). PSII is a light-driven water plastoquinone oxidoreductase that uses light energy to abstract electrons from H(2)O, generating O(2) and a proton gradient subsequently used for ATP formation. It consists of a core antenna complex that captures photons, and an electron transfer chain that converts photonic excitation into a charge separation. This subunit is found at the monomer-monomer interface and is required for correct PSII assembly and or dimerization	321327.CYA_2428	psbL	NA	NA	MADQPEKNPNTQPVELNRTSLYLGLLLVFVLGLLFSSYFLN
28368	GC_00001709	RCA4.11B	A	1775	13	13	1	0	0.98874296435272	1	0.994339622641509	321327.CYA_2428	Synechococcus	NA	NA	COG5726	Photosystem II	321327.CYA_2428	GO:0005575, GO:0005622, GO:0005623, GO:0005737, GO:0005886, GO:0009521, GO:0009523, GO:0009579, GO:0016020, GO:0030075, GO:0030096, GO:0032991, GO:0034357, GO:0043226, GO:0043228, GO:0043229, GO:0043232, GO:0044422, GO:0044424, GO:0044425, GO:0044436, GO:0044444, GO:0044459, GO:0044464, GO:0071944, GO:0098796, GO:0098797	321327.CYA_2428	ko00195, ko01100, map00195, map01100	NA	NA	NA	NA	NA	NA	COG5726	Photosystem II reaction center protein L, PsbL (PsbL) (PDB:1S5L) (PUBMED:17935689;17967798;20558739;25043005)	NA	NA	321327.CYA_2428	ko00000, ko00001, ko00194	C	Energy production and conversion	NA	NA	321327.CYA_2428	ko:K02713	321327.CYA_2428	psbL :: One of the components of the core complex of photosystem II (PSII). PSII is a light-driven water plastoquinone oxidoreductase that uses light energy to abstract electrons from H(2)O, generating O(2) and a proton gradient subsequently used for ATP formation. It consists of a core antenna complex that captures photons, and an electron transfer chain that converts photonic excitation into a charge separation. This subunit is found at the monomer-monomer interface and is required for correct PSII assembly and or dimerization	321327.CYA_2428	psbL	NA	NA	MADQPEKNPNTQPVELNRTSLYLGLLLVFVVGLLFSSYFLN
28369	GC_00001709	SM1.7B	B'	1977	13	13	1	0	0.98874296435272	1	0.994339622641509	321332.CYB_1497	Synechococcus	NA	NA	COG5726	Photosystem II	321332.CYB_1497	GO:0005575, GO:0005622, GO:0005623, GO:0005737, GO:0005886, GO:0009521, GO:0009523, GO:0009579, GO:0016020, GO:0030075, GO:0030096, GO:0032991, GO:0034357, GO:0043226, GO:0043228, GO:0043229, GO:0043232, GO:0044422, GO:0044424, GO:0044425, GO:0044436, GO:0044444, GO:0044459, GO:0044464, GO:0071944, GO:0098796, GO:0098797	321332.CYB_1497	ko00195, ko01100, map00195, map01100	NA	NA	NA	NA	NA	NA	COG5726	Photosystem II reaction center protein L, PsbL (PsbL) (PDB:1S5L) (PUBMED:17935689;17967798;20558739;25043005)	NA	NA	321332.CYB_1497	ko00000, ko00001, ko00194	C	Energy production and conversion	NA	NA	321332.CYB_1497	ko:K02713	321332.CYB_1497	psbL :: One of the components of the core complex of photosystem II (PSII). PSII is a light-driven water plastoquinone oxidoreductase that uses light energy to abstract electrons from H(2)O, generating O(2) and a proton gradient subsequently used for ATP formation. It consists of a core antenna complex that captures photons, and an electron transfer chain that converts photonic excitation into a charge separation. This subunit is found at the monomer-monomer interface and is required for correct PSII assembly and or dimerization	321332.CYB_1497	psbL	NA	NA	MADQPERNPNSQPVELNRTSLYLGLLLVFVVGLLFSSYFLN
28370	GC_00001709	SM2.9A	A	391	13	13	1	0	0.98874296435272	1	0.994339622641509	321327.CYA_2428	Synechococcus	NA	NA	COG5726	Photosystem II	321327.CYA_2428	GO:0005575, GO:0005622, GO:0005623, GO:0005737, GO:0005886, GO:0009521, GO:0009523, GO:0009579, GO:0016020, GO:0030075, GO:0030096, GO:0032991, GO:0034357, GO:0043226, GO:0043228, GO:0043229, GO:0043232, GO:0044422, GO:0044424, GO:0044425, GO:0044436, GO:0044444, GO:0044459, GO:0044464, GO:0071944, GO:0098796, GO:0098797	321327.CYA_2428	ko00195, ko01100, map00195, map01100	NA	NA	NA	NA	NA	NA	COG5726	Photosystem II reaction center protein L, PsbL (PsbL) (PDB:1S5L) (PUBMED:17935689;17967798;20558739;25043005)	NA	NA	321327.CYA_2428	ko00000, ko00001, ko00194	C	Energy production and conversion	NA	NA	321327.CYA_2428	ko:K02713	321327.CYA_2428	psbL :: One of the components of the core complex of photosystem II (PSII). PSII is a light-driven water plastoquinone oxidoreductase that uses light energy to abstract electrons from H(2)O, generating O(2) and a proton gradient subsequently used for ATP formation. It consists of a core antenna complex that captures photons, and an electron transfer chain that converts photonic excitation into a charge separation. This subunit is found at the monomer-monomer interface and is required for correct PSII assembly and or dimerization	321327.CYA_2428	psbL	NA	NA	MADQPEKNPNTQPVELNRTSLYLGLLLVFVVGLLFSSYFLN
28371	GC_00001709	BG1.9A	A'-like	1541	13	13	1	0	0.98874296435272	1	0.994339622641509	321327.CYA_2428	Synechococcus	NA	NA	COG5726	Photosystem II	321327.CYA_2428	GO:0005575, GO:0005622, GO:0005623, GO:0005737, GO:0005886, GO:0009521, GO:0009523, GO:0009579, GO:0016020, GO:0030075, GO:0030096, GO:0032991, GO:0034357, GO:0043226, GO:0043228, GO:0043229, GO:0043232, GO:0044422, GO:0044424, GO:0044425, GO:0044436, GO:0044444, GO:0044459, GO:0044464, GO:0071944, GO:0098796, GO:0098797	321327.CYA_2428	ko00195, ko01100, map00195, map01100	NA	NA	NA	NA	NA	NA	COG5726	Photosystem II reaction center protein L, PsbL (PsbL) (PDB:1S5L) (PUBMED:17935689;17967798;20558739;25043005)	NA	NA	321327.CYA_2428	ko00000, ko00001, ko00194	C	Energy production and conversion	NA	NA	321327.CYA_2428	ko:K02713	321327.CYA_2428	psbL :: One of the components of the core complex of photosystem II (PSII). PSII is a light-driven water plastoquinone oxidoreductase that uses light energy to abstract electrons from H(2)O, generating O(2) and a proton gradient subsequently used for ATP formation. It consists of a core antenna complex that captures photons, and an electron transfer chain that converts photonic excitation into a charge separation. This subunit is found at the monomer-monomer interface and is required for correct PSII assembly and or dimerization	321327.CYA_2428	psbL	NA	NA	MADQPEKNPNTQPVELNRTSLYLGLLLVFVLGLLFSSYFLN
28372	GC_00001709	WCA1.12	A'-like	1780	13	13	1	0	0.98874296435272	1	0.994339622641509	321327.CYA_2428	Synechococcus	NA	NA	COG5726	Photosystem II	321327.CYA_2428	GO:0005575, GO:0005622, GO:0005623, GO:0005737, GO:0005886, GO:0009521, GO:0009523, GO:0009579, GO:0016020, GO:0030075, GO:0030096, GO:0032991, GO:0034357, GO:0043226, GO:0043228, GO:0043229, GO:0043232, GO:0044422, GO:0044424, GO:0044425, GO:0044436, GO:0044444, GO:0044459, GO:0044464, GO:0071944, GO:0098796, GO:0098797	321327.CYA_2428	ko00195, ko01100, map00195, map01100	NA	NA	NA	NA	NA	NA	COG5726	Photosystem II reaction center protein L, PsbL (PsbL) (PDB:1S5L) (PUBMED:17935689;17967798;20558739;25043005)	NA	NA	321327.CYA_2428	ko00000, ko00001, ko00194	C	Energy production and conversion	NA	NA	321327.CYA_2428	ko:K02713	321327.CYA_2428	psbL :: One of the components of the core complex of photosystem II (PSII). PSII is a light-driven water plastoquinone oxidoreductase that uses light energy to abstract electrons from H(2)O, generating O(2) and a proton gradient subsequently used for ATP formation. It consists of a core antenna complex that captures photons, and an electron transfer chain that converts photonic excitation into a charge separation. This subunit is found at the monomer-monomer interface and is required for correct PSII assembly and or dimerization	321327.CYA_2428	psbL	NA	NA	MADQPEKNPNTQPVELNRTSLYLGLLLVFVLGLLFSSYFLN
28373	GC_00001709	GCA1.24	B'	869	13	13	1	0	0.98874296435272	1	0.994339622641509	321332.CYB_1497	Synechococcus	NA	NA	COG5726	Photosystem II	321332.CYB_1497	GO:0005575, GO:0005622, GO:0005623, GO:0005737, GO:0005886, GO:0009521, GO:0009523, GO:0009579, GO:0016020, GO:0030075, GO:0030096, GO:0032991, GO:0034357, GO:0043226, GO:0043228, GO:0043229, GO:0043232, GO:0044422, GO:0044424, GO:0044425, GO:0044436, GO:0044444, GO:0044459, GO:0044464, GO:0071944, GO:0098796, GO:0098797	321332.CYB_1497	ko00195, ko01100, map00195, map01100	NA	NA	NA	NA	NA	NA	COG5726	Photosystem II reaction center protein L, PsbL (PsbL) (PDB:1S5L) (PUBMED:17935689;17967798;20558739;25043005)	NA	NA	321332.CYB_1497	ko00000, ko00001, ko00194	C	Energy production and conversion	NA	NA	321332.CYB_1497	ko:K02713	321332.CYB_1497	psbL :: One of the components of the core complex of photosystem II (PSII). PSII is a light-driven water plastoquinone oxidoreductase that uses light energy to abstract electrons from H(2)O, generating O(2) and a proton gradient subsequently used for ATP formation. It consists of a core antenna complex that captures photons, and an electron transfer chain that converts photonic excitation into a charge separation. This subunit is found at the monomer-monomer interface and is required for correct PSII assembly and or dimerization	321332.CYB_1497	psbL	NA	NA	MADQPERNPNSQPVELNRTSLYLGLLLVFVVGLLFSSYFLN
28374	GC_00001709	GCA3.42A	A	2179	13	13	1	0	0.98874296435272	1	0.994339622641509	321327.CYA_2428	Synechococcus	NA	NA	COG5726	Photosystem II	321327.CYA_2428	GO:0005575, GO:0005622, GO:0005623, GO:0005737, GO:0005886, GO:0009521, GO:0009523, GO:0009579, GO:0016020, GO:0030075, GO:0030096, GO:0032991, GO:0034357, GO:0043226, GO:0043228, GO:0043229, GO:0043232, GO:0044422, GO:0044424, GO:0044425, GO:0044436, GO:0044444, GO:0044459, GO:0044464, GO:0071944, GO:0098796, GO:0098797	321327.CYA_2428	ko00195, ko01100, map00195, map01100	NA	NA	NA	NA	NA	NA	COG5726	Photosystem II reaction center protein L, PsbL (PsbL) (PDB:1S5L) (PUBMED:17935689;17967798;20558739;25043005)	NA	NA	321327.CYA_2428	ko00000, ko00001, ko00194	C	Energy production and conversion	NA	NA	321327.CYA_2428	ko:K02713	321327.CYA_2428	psbL :: One of the components of the core complex of photosystem II (PSII). PSII is a light-driven water plastoquinone oxidoreductase that uses light energy to abstract electrons from H(2)O, generating O(2) and a proton gradient subsequently used for ATP formation. It consists of a core antenna complex that captures photons, and an electron transfer chain that converts photonic excitation into a charge separation. This subunit is found at the monomer-monomer interface and is required for correct PSII assembly and or dimerization	321327.CYA_2428	psbL	NA	NA	MADQPEKNPNTQPVELNRTSLYLGLLLVFVVGLLFSSYFLN
28375	GC_00001709	GCA3.42B	B'	335	13	13	1	0	0.98874296435272	1	0.994339622641509	321332.CYB_1497	Synechococcus	NA	NA	COG5726	Photosystem II	321332.CYB_1497	GO:0005575, GO:0005622, GO:0005623, GO:0005737, GO:0005886, GO:0009521, GO:0009523, GO:0009579, GO:0016020, GO:0030075, GO:0030096, GO:0032991, GO:0034357, GO:0043226, GO:0043228, GO:0043229, GO:0043232, GO:0044422, GO:0044424, GO:0044425, GO:0044436, GO:0044444, GO:0044459, GO:0044464, GO:0071944, GO:0098796, GO:0098797	321332.CYB_1497	ko00195, ko01100, map00195, map01100	NA	NA	NA	NA	NA	NA	COG5726	Photosystem II reaction center protein L, PsbL (PsbL) (PDB:1S5L) (PUBMED:17935689;17967798;20558739;25043005)	NA	NA	321332.CYB_1497	ko00000, ko00001, ko00194	C	Energy production and conversion	NA	NA	321332.CYB_1497	ko:K02713	321332.CYB_1497	psbL :: One of the components of the core complex of photosystem II (PSII). PSII is a light-driven water plastoquinone oxidoreductase that uses light energy to abstract electrons from H(2)O, generating O(2) and a proton gradient subsequently used for ATP formation. It consists of a core antenna complex that captures photons, and an electron transfer chain that converts photonic excitation into a charge separation. This subunit is found at the monomer-monomer interface and is required for correct PSII assembly and or dimerization	321332.CYB_1497	psbL	NA	NA	MADQPERNPNSQPVELNRTSLYLGLLLVFVVGLLFSSYFLN
28376	GC_00001709	OS-B'	B'	1453	13	13	1	0	0.98874296435272	1	0.994339622641509	321332.CYB_1497	Synechococcus	NA	NA	COG5726	Photosystem II	321332.CYB_1497	GO:0005575, GO:0005622, GO:0005623, GO:0005737, GO:0005886, GO:0009521, GO:0009523, GO:0009579, GO:0016020, GO:0030075, GO:0030096, GO:0032991, GO:0034357, GO:0043226, GO:0043228, GO:0043229, GO:0043232, GO:0044422, GO:0044424, GO:0044425, GO:0044436, GO:0044444, GO:0044459, GO:0044464, GO:0071944, GO:0098796, GO:0098797	321332.CYB_1497	ko00195, ko01100, map00195, map01100	NA	NA	NA	NA	NA	NA	COG5726	Photosystem II reaction center protein L, PsbL (PsbL) (PDB:1S5L) (PUBMED:17935689;17967798;20558739;25043005)	NA	NA	321332.CYB_1497	ko00000, ko00001, ko00194	C	Energy production and conversion	NA	NA	321332.CYB_1497	ko:K02713	321332.CYB_1497	psbL :: One of the components of the core complex of photosystem II (PSII). PSII is a light-driven water plastoquinone oxidoreductase that uses light energy to abstract electrons from H(2)O, generating O(2) and a proton gradient subsequently used for ATP formation. It consists of a core antenna complex that captures photons, and an electron transfer chain that converts photonic excitation into a charge separation. This subunit is found at the monomer-monomer interface and is required for correct PSII assembly and or dimerization	321332.CYB_1497	psbL	NA	NA	MADQPERNPNSQPVELNRTSLYLGLLLVFVVGLLFSSYFLN
28377	GC_00001709	OS-A	A	2310	13	13	1	0	0.98874296435272	1	0.994339622641509	321327.CYA_2428	Synechococcus	NA	NA	COG5726	Photosystem II	321327.CYA_2428	GO:0005575, GO:0005622, GO:0005623, GO:0005737, GO:0005886, GO:0009521, GO:0009523, GO:0009579, GO:0016020, GO:0030075, GO:0030096, GO:0032991, GO:0034357, GO:0043226, GO:0043228, GO:0043229, GO:0043232, GO:0044422, GO:0044424, GO:0044425, GO:0044436, GO:0044444, GO:0044459, GO:0044464, GO:0071944, GO:0098796, GO:0098797	321327.CYA_2428	ko00195, ko01100, map00195, map01100	NA	NA	NA	NA	NA	NA	COG5726	Photosystem II reaction center protein L, PsbL (PsbL) (PDB:1S5L) (PUBMED:17935689;17967798;20558739;25043005)	NA	NA	321327.CYA_2428	ko00000, ko00001, ko00194	C	Energy production and conversion	NA	NA	321327.CYA_2428	ko:K02713	321327.CYA_2428	psbL :: One of the components of the core complex of photosystem II (PSII). PSII is a light-driven water plastoquinone oxidoreductase that uses light energy to abstract electrons from H(2)O, generating O(2) and a proton gradient subsequently used for ATP formation. It consists of a core antenna complex that captures photons, and an electron transfer chain that converts photonic excitation into a charge separation. This subunit is found at the monomer-monomer interface and is required for correct PSII assembly and or dimerization	321327.CYA_2428	psbL	NA	NA	MADQPEKNPNTQPVELNRTSLYLGLLLVFVVGLLFSSYFLN
28378	GC_00001710	SM4.3A	A'-like	43	13	13	1	0	0.93328692423715	1	0.965492408329833	321327.CYA_2827	Synechococcus	NA	NA	NA	NA	NA	NA	NA	NA	NA	NA	NA	NA	NA	NA	COG2129	Predicted phosphoesterase, related to the Icc protein (PDB:2YVT)	NA	NA	321327.CYA_2827	ko00000	R	General function prediction only	NA	NA	321327.CYA_2827	ko:K07096	321327.CYA_2827	Calcineurin-like phosphoesterase superfamily domain	NA	NA	NA	NA	MGLKLLLGSDYHGNDRLIRQALAYLPQVDGYINCGDFCSKAGKPSRNATQGFHPAAPAEVAQLQSFLAAVDGLGKPWLFLPGNHDPAATVLEALAGNWGQAITQSCCFEWLGLQVLAVPWTPPCGWSWTLTRSHLQELLALYSQLPHRIDLLLSHAPPRGLLDEGGKWYHRRMPTLRPLLDLLQPRYYICGHMHWDGGKVERWGSTLVINTALHNMLLEIH
28379	GC_00001710	IGB1.12	A	1843	13	13	1	0	0.93328692423715	1	0.965492408329833	321327.CYA_2827	Synechococcus	COG2129	Predicted phosphoesterase, related to the Icc protein	NA	NA	NA	NA	NA	NA	NA	NA	NA	NA	NA	NA	COG2129	Predicted phosphoesterase, related to the Icc protein (PDB:2YVT)	NA	NA	321327.CYA_2827	ko00000	R	General function prediction only	NA	NA	321327.CYA_2827	ko:K07096	321327.CYA_2827	Calcineurin-like phosphoesterase superfamily domain	NA	NA	R	R	MGIKLLLGSDYHGNDRLIRQALDHLPQVDAYINCGDFCSKAGKPSCKATQGFHPTAQAEVAQLQSFLAAVDSLGKPWLFLPGNHDPAASVLEPLAGSWGRAITQSCCFEWLGLQVLAVPWTPPCGWSWTLTRSHLQELLTLYGQPPRPIDLLLSHAPPRGLLDEGGKWYHRRMPTLRPLVDHLQPRYYICGHMHWDGGKVERCGSTLVINTALHNMVLEIP
28380	GC_00001710	18WCA1.11	A'-like	324	13	13	1	0	0.93328692423715	1	0.965492408329833	321327.CYA_2827	Synechococcus	NA	NA	NA	NA	NA	NA	NA	NA	NA	NA	NA	NA	NA	NA	COG2129	Predicted phosphoesterase, related to the Icc protein (PDB:2YVT)	NA	NA	321327.CYA_2827	ko00000	R	General function prediction only	NA	NA	321327.CYA_2827	ko:K07096	321327.CYA_2827	Calcineurin-like phosphoesterase superfamily domain	NA	NA	NA	NA	MGLKLLLGSDYHGNDRLIRQALAYLPQVDGYINCGDFCSKAGKPSRNATQGFHPAAPAEVAQLQSFLAAVDGLGKPWLFLPGNHDPAATVLEALAGNWGQAITQSCCFEWLGLQVLAVPWTPPCGWSWTLTRSHLQELLALYSQLPHRIDLLLSHAPPRGLLDEGGKWYHRRMPTLRPLLDLLQPRYYICGHMHWDGGKVERWGSTLVINTALHNMLLEIH
28381	GC_00001710	18WCA2.12A	A'-like	975	13	13	1	0	0.93328692423715	1	0.965492408329833	321327.CYA_2827	Synechococcus	NA	NA	NA	NA	NA	NA	NA	NA	NA	NA	NA	NA	NA	NA	COG2129	Predicted phosphoesterase, related to the Icc protein (PDB:2YVT)	NA	NA	321327.CYA_2827	ko00000	R	General function prediction only	NA	NA	321327.CYA_2827	ko:K07096	321327.CYA_2827	Calcineurin-like phosphoesterase superfamily domain	NA	NA	NA	NA	MGLKLLLGSDYHGNDRLIRQALAYLPQVDGYINCGDFCSKAGKPSRNATQGFHPAAPAEVAQLQSFLAAVDGLGKPWLFLPGNHDPAATVLEALAGNWGQAITQSCCFEWLGLQVLAVPWTPPCGWSWTLTRSHLQELLALYSQLPHRIDLLLSHAPPRGLLDEGGKWYHRRMPTLRPLLDLLQPRYYICGHMHWDGGKVERWGSTLVINTALHNMLLEIH
28382	GC_00001710	RCA3.9A	A	2049	13	13	1	0	0.93328692423715	1	0.965492408329833	321327.CYA_2827	Synechococcus	COG2129	Predicted phosphoesterase, related to the Icc protein	NA	NA	NA	NA	NA	NA	NA	NA	NA	NA	NA	NA	COG2129	Predicted phosphoesterase, related to the Icc protein (PDB:2YVT)	NA	NA	321327.CYA_2827	ko00000	R	General function prediction only	NA	NA	321327.CYA_2827	ko:K07096	321327.CYA_2827	Calcineurin-like phosphoesterase superfamily domain	NA	NA	R	R	MGIKLLLGSDYHGNDRLIRQALDHLPQVDAYINCGDFCSKAGKPSCKATQGFHPTAQAEVAQLQSFLAAVDSLGKPWLFLPGNHDPAASVLEPLAGSWGRAITQSCCFEWLGLQVLAVPWTPPCGWSWTLTRSHLQELLTLYGQPPRPIDLLLSHAPPRGLLDEGGKWYHRRMPTLRPLVDHLQPRYYICGHMHWDGGKVERCGSTLVINTALHNMVLEIP
28383	GC_00001710	RCA5.7	A	385	13	13	1	0	0.93328692423715	1	0.965492408329833	321327.CYA_2827	Synechococcus	COG2129	Predicted phosphoesterase, related to the Icc protein	NA	NA	NA	NA	NA	NA	NA	NA	NA	NA	NA	NA	COG2129	Predicted phosphoesterase, related to the Icc protein (PDB:2YVT)	NA	NA	321327.CYA_2827	ko00000	R	General function prediction only	NA	NA	321327.CYA_2827	ko:K07096	321327.CYA_2827	Calcineurin-like phosphoesterase superfamily domain	NA	NA	R	R	MGIKLLLGSDYHGNDRLIRQALDHLPQVDAYINCGDFCSKAGKPSCKATQGFHPTAQAEVAQLQSFLAAVDSLGKPWLFLPGNHDPAASVLEPLAGSWGRAITQSCCFEWLGLQVLAVPWTPPCGWSWTLTRSHLQELLTLYGQPPRPIDLLLSHAPPRGLLDEGGKWYHRRMPTLRPLVDHLQPRYYICGHMHWDGGKVERCGSTLVINTALHNMVLEIP
28384	GC_00001710	BG1.9A	A'-like	1646	13	13	1	0	0.93328692423715	1	0.965492408329833	321327.CYA_2827	Synechococcus	NA	NA	NA	NA	NA	NA	NA	NA	NA	NA	NA	NA	NA	NA	COG2129	Predicted phosphoesterase, related to the Icc protein (PDB:2YVT)	NA	NA	321327.CYA_2827	ko00000	R	General function prediction only	NA	NA	321327.CYA_2827	ko:K07096	321327.CYA_2827	Calcineurin-like phosphoesterase superfamily domain	NA	NA	NA	NA	MGLKLLLGSDYHGNDRLIRQALAYLPQVDGYINCGDFCSKAGKPSRNATQGFHPAAPAEVAQLQSFLAAVDGLGKPWLFLPGNHDPAAAVLDAFAGNWGRAITQSCCFEWLGLQVLAVPWTPPCGWSWTLTRSHLQELLALYSQLPHRIDLLLSHAPPRGLLDEGGKWYHRRMPTLRPLLDLLQPRYYICGHMHWDGGKVERWGSTLVINTALHNMLLEIH
28385	GC_00001710	WCA1.12	A'-like	384	13	13	1	0	0.93328692423715	1	0.965492408329833	321327.CYA_2827	Synechococcus	NA	NA	NA	NA	NA	NA	NA	NA	NA	NA	NA	NA	NA	NA	COG2129	Predicted phosphoesterase, related to the Icc protein (PDB:2YVT)	NA	NA	321327.CYA_2827	ko00000	R	General function prediction only	NA	NA	321327.CYA_2827	ko:K07096	321327.CYA_2827	Calcineurin-like phosphoesterase superfamily domain	NA	NA	NA	NA	MGLKLLLGSDYHGNDRLIRQALAYLPQVDGYINCGDFCSKAGKPSRNATQGFHPAAPAEVAQLQSFLAAVDGLGKPWLFLPGNHDPAATVLEALAGNWGRAITQSCCFEWLGLQVLAVPWTPPCGWSWTLTRSHLQELLALYSQLPHRIDLLLSHAPPRGLLDEGGKWYHRRMPTLRPLLDLLQPRYYICGHMHWDGGKVERWGSTLVINTALHNMLLEIH
28386	GC_00001710	GCA1.24	B'	2348	13	13	1	0	0.93328692423715	1	0.965492408329833	321332.CYB_0829	Synechococcus	COG2129	Predicted phosphoesterase, related to the Icc protein	NA	NA	NA	NA	NA	NA	NA	NA	NA	NA	NA	NA	COG2129	Predicted phosphoesterase, related to the Icc protein (PDB:2YVT)	NA	NA	321332.CYB_0829	ko00000	R	General function prediction only	NA	NA	321332.CYB_0829	ko:K07096	321332.CYB_0829	Calcineurin-like phosphoesterase superfamily domain	NA	NA	R	R	MGIKLLLGSDYHGSPRLIRQALAHLPEVDAYINCGDFCSKAGKPSRKATQGFHPAAQAEVVHLQSFLAAVESLGKPWLFLPGNHDPAASVLNSLVGCWGRAITQSCCFEWLGLQVLAVPWTPPCGWSWSLTSAHLQELLALYSQPPRPIDLLLTHAPPRGFLDEGGKWYHRRTPTLRPLLEQVQPRYYICGHMHWDGGKVERCGSTLVINTALHNMVLEIH
28387	GC_00001710	GCA3.42A	A	2294	13	13	1	0	0.93328692423715	1	0.965492408329833	321327.CYA_2827	Synechococcus	COG2129	Predicted phosphoesterase, related to the Icc protein	NA	NA	NA	NA	NA	NA	NA	NA	NA	NA	NA	NA	COG2129	Predicted phosphoesterase, related to the Icc protein (PDB:2YVT)	NA	NA	321327.CYA_2827	ko00000	R	General function prediction only	NA	NA	321327.CYA_2827	ko:K07096	321327.CYA_2827	Calcineurin-like phosphoesterase superfamily domain	NA	NA	R	R	MGIKLLLGSDYHGNDRLIRQALDHLPQVDAYINCGDFCSKAGKPSCKATQGFHPTAQAEVAQLQSFLAAVDSLGKPWLFLPGNHDPAASVLEPLAGSWGRAITQSCCFEWLGLQVLAVPWTPPCGWSWTLTRSHLQELLTLYGQPPRPIDLLLSHAPPRGLLDEGGKWYHRRMPTLRPLVDHLQPRYYICGHMHWDGGKVERCGSTLVINTALHNMVLEIP
28388	GC_00001710	GCA3.42B	B'	151	13	13	1	0	0.93328692423715	1	0.965492408329833	321332.CYB_0829	Synechococcus	COG1409	3',5'-cyclic AMP phosphodiesterase CpdA	NA	NA	NA	NA	NA	NA	NA	NA	NA	NA	NA	NA	COG2129	Predicted phosphoesterase, related to the Icc protein (PDB:2YVT)	NA	NA	321332.CYB_0829	ko00000	R	General function prediction only	NA	NA	321332.CYB_0829	ko:K07096	321332.CYB_0829	Calcineurin-like phosphoesterase superfamily domain	NA	NA	T	T	MGIKLLLGSDYHGSPRLIRQALAHLPEVDAYINCGDFCSKAGKPSRKATQGFHPAAQAEVVHLQSFLAAVESLGKPWLFLPGNHDPAASVLNSLVGRWGRAITQSCCFEWLGLQVLAVPWTPPCGWSWSLTSAHLQELLTLYSQPPRPIDLLLTHAPPRGLLDEGGKWYHRCTPTLRPLLEQLQPRYYICGHMHWDGGKVERWGSTLVINTALHNMVLEIH
28389	GC_00001710	OS-B'	B'	812	13	13	1	0	0.93328692423715	1	0.965492408329833	321332.CYB_0829	Synechococcus	COG1409	3',5'-cyclic AMP phosphodiesterase CpdA	NA	NA	NA	NA	NA	NA	NA	NA	NA	NA	NA	NA	COG2129	Predicted phosphoesterase, related to the Icc protein (PDB:2YVT)	NA	NA	321332.CYB_0829	ko00000	R	General function prediction only	NA	NA	321332.CYB_0829	ko:K07096	321332.CYB_0829	Calcineurin-like phosphoesterase superfamily domain	NA	NA	T	T	MGIKLLLGSDYHGSPRLIRQALAHLPEVDAYINCGDFCSKAGKPSRKATQGFHPAAQAEVVHLQSFLAAVESLGKPWLFLPGNHDPAASVLNSLVGCWGRAITQSCCFEWLGLQVLAVPWTPPCGWSWSLTSAHLQELLTLYSQPPRPIDLLLTHAPPRGFLDEGGKWYHRRTPTLRPLLEQVQPRYYICGHMHWDGGKVERWGSTLVINTALHNMVLEIH
28390	GC_00001710	OS-A	A	2682	13	13	1	0	0.93328692423715	1	0.965492408329833	321327.CYA_2827	Synechococcus	COG2129	Predicted phosphoesterase, related to the Icc protein	NA	NA	NA	NA	NA	NA	NA	NA	NA	NA	NA	NA	COG2129	Predicted phosphoesterase, related to the Icc protein (PDB:2YVT)	NA	NA	321327.CYA_2827	ko00000	R	General function prediction only	NA	NA	321327.CYA_2827	ko:K07096	321327.CYA_2827	Calcineurin-like phosphoesterase superfamily domain	NA	NA	R	R	MGIKLLLGSDYHGNDRLIRQALDHLPQVDAYINCGDFCSKAGKPSCKATQGFHPTAQAEVAQLQSFLAAVDSLGKPWLFLPGNHDPAASVLEPLAGSWGRAITQSCCFEWLGLQVLAVPWTPPCGWSWTLTRSHLQELLTLYGQPPRPIDLLLSHAPPRGLLDEGGKWYHRRMPTLRPLVDHLQPRYYICGHMHWDGGKVERCGSTLVINTALHNMVLEIP
28391	GC_00001711	SM4.3A	A'-like	1590	13	13	1	0	0.945553911900066	1	0.972015122394238	321327.CYA_1418	Synechococcus	COG3310	Uncharacterized protein	COG5732	Photosystem II	321327.CYA_1418	GO:0005575, GO:0005622, GO:0005623, GO:0005737, GO:0005886, GO:0009521, GO:0009523, GO:0009579, GO:0016020, GO:0030075, GO:0030096, GO:0032991, GO:0034357, GO:0043226, GO:0043228, GO:0043229, GO:0043232, GO:0044422, GO:0044424, GO:0044425, GO:0044436, GO:0044444, GO:0044459, GO:0044464, GO:0071944, GO:0098796, GO:0098797	321327.CYA_1418	ko00195, ko01100, map00195, map01100	NA	NA	NA	NA	NA	NA	COG5732	Photosystem II reaction center protein W, PsbW/Psb28/Ycf79 (PsbW) (PDB:3ZPN)	321327.CYA_1418	iJN678.psb13	321327.CYA_1418	ko00000, ko00001, ko00194	C	Energy production and conversion	NA	NA	321327.CYA_1418	ko:K08903	321327.CYA_1418	psb28 :: Belongs to the Psb28 family	321327.CYA_1418	psb28	S	S	MARIEFSPGIEEVPTQVRLLKSKTGSRGSAIFRFEELKTDTQNILGMRMIDEEGELTTRNITAKFLNGEFKALEVVYDMETEAEWERFLRFMERFSATHQMGRA
28392	GC_00001711	18WCA1.11	A'-like	1593	13	13	1	0	0.945553911900066	1	0.972015122394238	321327.CYA_1418	Synechococcus	COG3310	Uncharacterized protein	COG5732	Photosystem II	321327.CYA_1418	GO:0005575, GO:0005622, GO:0005623, GO:0005737, GO:0005886, GO:0009521, GO:0009523, GO:0009579, GO:0016020, GO:0030075, GO:0030096, GO:0032991, GO:0034357, GO:0043226, GO:0043228, GO:0043229, GO:0043232, GO:0044422, GO:0044424, GO:0044425, GO:0044436, GO:0044444, GO:0044459, GO:0044464, GO:0071944, GO:0098796, GO:0098797	321327.CYA_1418	ko00195, ko01100, map00195, map01100	NA	NA	NA	NA	NA	NA	COG5732	Photosystem II reaction center protein W, PsbW/Psb28/Ycf79 (PsbW) (PDB:3ZPN)	321327.CYA_1418	iJN678.psb13	321327.CYA_1418	ko00000, ko00001, ko00194	C	Energy production and conversion	NA	NA	321327.CYA_1418	ko:K08903	321327.CYA_1418	psb28 :: Belongs to the Psb28 family	321327.CYA_1418	psb28	S	S	MARIEFSPGIEEVPTQVRLLKSKTGSRGSAIFRFEELKTDTQNILGMRMIDEEGELTTRNITAKFLNGEFKALEVVYDMETEAEWERFLRFMERFSATHQMGRA
28393	GC_00001711	18WCA2.12A	A'-like	1501	13	13	1	0	0.945553911900066	1	0.972015122394238	321327.CYA_1418	Synechococcus	COG3310	Uncharacterized protein	COG5732	Photosystem II	321327.CYA_1418	GO:0005575, GO:0005622, GO:0005623, GO:0005737, GO:0005886, GO:0009521, GO:0009523, GO:0009579, GO:0016020, GO:0030075, GO:0030096, GO:0032991, GO:0034357, GO:0043226, GO:0043228, GO:0043229, GO:0043232, GO:0044422, GO:0044424, GO:0044425, GO:0044436, GO:0044444, GO:0044459, GO:0044464, GO:0071944, GO:0098796, GO:0098797	321327.CYA_1418	ko00195, ko01100, map00195, map01100	NA	NA	NA	NA	NA	NA	COG5732	Photosystem II reaction center protein W, PsbW/Psb28/Ycf79 (PsbW) (PDB:3ZPN)	321327.CYA_1418	iJN678.psb13	321327.CYA_1418	ko00000, ko00001, ko00194	C	Energy production and conversion	NA	NA	321327.CYA_1418	ko:K08903	321327.CYA_1418	psb28 :: Belongs to the Psb28 family	321327.CYA_1418	psb28	S	S	MARIEFSPGIEEVPTQVRLLKSKTGSRGSAIFRFEELKTDTQNILGMRMIDEEGELTTRNITAKFLNGEFKALEVVYDMETEAEWERFLRFMERFSATHQMGRA
28394	GC_00001711	RCA3.9A	A	1863	13	13	1	0	0.945553911900066	1	0.972015122394238	321327.CYA_1418	Synechococcus	COG3310	Uncharacterized protein	COG5732	Photosystem II	321327.CYA_1418	GO:0005575, GO:0005622, GO:0005623, GO:0005737, GO:0005886, GO:0009521, GO:0009523, GO:0009579, GO:0016020, GO:0030075, GO:0030096, GO:0032991, GO:0034357, GO:0043226, GO:0043228, GO:0043229, GO:0043232, GO:0044422, GO:0044424, GO:0044425, GO:0044436, GO:0044444, GO:0044459, GO:0044464, GO:0071944, GO:0098796, GO:0098797	321327.CYA_1418	ko00195, ko01100, map00195, map01100	NA	NA	NA	NA	NA	NA	COG5732	Photosystem II reaction center protein W, PsbW/Psb28/Ycf79 (PsbW) (PDB:3ZPN)	321327.CYA_1418	iJN678.psb13	321327.CYA_1418	ko00000, ko00001, ko00194	C	Energy production and conversion	NA	NA	321327.CYA_1418	ko:K08903	321327.CYA_1418	psb28 :: Belongs to the Psb28 family	321327.CYA_1418	psb28	S	S	MATIEFSPGIPEVPTQVRLLKSKTGKRGSAIFRFEELKSDTQSILGMRMIDEEGELTTRNIKAKFLNGEFKALEVIYDMETEAEWERFLRFMERFSAANQMGMA
28395	GC_00001711	RCA4.11B	A	1269	13	13	1	0	0.945553911900066	1	0.972015122394238	321327.CYA_1418	Synechococcus	COG3310	Uncharacterized protein	COG5732	Photosystem II	321327.CYA_1418	GO:0005575, GO:0005622, GO:0005623, GO:0005737, GO:0005886, GO:0009521, GO:0009523, GO:0009579, GO:0016020, GO:0030075, GO:0030096, GO:0032991, GO:0034357, GO:0043226, GO:0043228, GO:0043229, GO:0043232, GO:0044422, GO:0044424, GO:0044425, GO:0044436, GO:0044444, GO:0044459, GO:0044464, GO:0071944, GO:0098796, GO:0098797	321327.CYA_1418	ko00195, ko01100, map00195, map01100	NA	NA	NA	NA	NA	NA	COG5732	Photosystem II reaction center protein W, PsbW/Psb28/Ycf79 (PsbW) (PDB:3ZPN)	321327.CYA_1418	iJN678.psb13	321327.CYA_1418	ko00000, ko00001, ko00194	C	Energy production and conversion	NA	NA	321327.CYA_1418	ko:K08903	321327.CYA_1418	psb28 :: Belongs to the Psb28 family	321327.CYA_1418	psb28	S	S	MATIEFSPGIPEVPTQVRLLKSKTGKRGSAIFRFEELKSDTQSILGMRMIDEEGELTTRNIKAKFLNGEFKALEVIYDMETEAEWERFLRFMERFSAANQMGMA
28396	GC_00001711	RCA5.7	A	1328	13	13	1	0	0.945553911900066	1	0.972015122394238	321327.CYA_1418	Synechococcus	COG3310	Uncharacterized protein	COG5732	Photosystem II	321327.CYA_1418	GO:0005575, GO:0005622, GO:0005623, GO:0005737, GO:0005886, GO:0009521, GO:0009523, GO:0009579, GO:0016020, GO:0030075, GO:0030096, GO:0032991, GO:0034357, GO:0043226, GO:0043228, GO:0043229, GO:0043232, GO:0044422, GO:0044424, GO:0044425, GO:0044436, GO:0044444, GO:0044459, GO:0044464, GO:0071944, GO:0098796, GO:0098797	321327.CYA_1418	ko00195, ko01100, map00195, map01100	NA	NA	NA	NA	NA	NA	COG5732	Photosystem II reaction center protein W, PsbW/Psb28/Ycf79 (PsbW) (PDB:3ZPN)	321327.CYA_1418	iJN678.psb13	321327.CYA_1418	ko00000, ko00001, ko00194	C	Energy production and conversion	NA	NA	321327.CYA_1418	ko:K08903	321327.CYA_1418	psb28 :: Belongs to the Psb28 family	321327.CYA_1418	psb28	S	S	MATIEFSPGIPEVPTQVRLLKSKTGKRGSAIFRFEELKSDTQSILGMRMIDEEGELTTRNIKAKFLNGEFKALEVIYDMETEAEWERFLRFMERFSAANQMGMA
28397	GC_00001711	BG1.9A	A'-like	1169	13	13	1	0	0.945553911900066	1	0.972015122394238	321327.CYA_1418	Synechococcus	COG3310	Uncharacterized protein	COG5732	Photosystem II	321327.CYA_1418	GO:0005575, GO:0005622, GO:0005623, GO:0005737, GO:0005886, GO:0009521, GO:0009523, GO:0009579, GO:0016020, GO:0030075, GO:0030096, GO:0032991, GO:0034357, GO:0043226, GO:0043228, GO:0043229, GO:0043232, GO:0044422, GO:0044424, GO:0044425, GO:0044436, GO:0044444, GO:0044459, GO:0044464, GO:0071944, GO:0098796, GO:0098797	321327.CYA_1418	ko00195, ko01100, map00195, map01100	NA	NA	NA	NA	NA	NA	COG5732	Photosystem II reaction center protein W, PsbW/Psb28/Ycf79 (PsbW) (PDB:3ZPN)	321327.CYA_1418	iJN678.psb13	321327.CYA_1418	ko00000, ko00001, ko00194	C	Energy production and conversion	NA	NA	321327.CYA_1418	ko:K08903	321327.CYA_1418	psb28 :: Belongs to the Psb28 family	321327.CYA_1418	psb28	S	S	MARIEFSPGIEEVPTQVRLLKSKTGSRGSAIFRFEELKTDTQNILGMRMIDEEGELTTRNITAKFLNGEFKALEVVYDMETEAEWERFLRFMERFSATHQMGRA
28398	GC_00001711	WCA1.12	A'-like	1465	13	13	1	0	0.945553911900066	1	0.972015122394238	321327.CYA_1418	Synechococcus	COG3310	Uncharacterized protein	COG5732	Photosystem II	321327.CYA_1418	GO:0005575, GO:0005622, GO:0005623, GO:0005737, GO:0005886, GO:0009521, GO:0009523, GO:0009579, GO:0016020, GO:0030075, GO:0030096, GO:0032991, GO:0034357, GO:0043226, GO:0043228, GO:0043229, GO:0043232, GO:0044422, GO:0044424, GO:0044425, GO:0044436, GO:0044444, GO:0044459, GO:0044464, GO:0071944, GO:0098796, GO:0098797	321327.CYA_1418	ko00195, ko01100, map00195, map01100	NA	NA	NA	NA	NA	NA	COG5732	Photosystem II reaction center protein W, PsbW/Psb28/Ycf79 (PsbW) (PDB:3ZPN)	321327.CYA_1418	iJN678.psb13	321327.CYA_1418	ko00000, ko00001, ko00194	C	Energy production and conversion	NA	NA	321327.CYA_1418	ko:K08903	321327.CYA_1418	psb28 :: Belongs to the Psb28 family	321327.CYA_1418	psb28	S	S	MARIEFSPGIEEVPTQVRLLKSKTGSRGSAIFRFEELKTDTQNILGMRMIDEEGELTTRNITAKFLNGEFKALEVVYDMETEAEWERFLRFMERFSATHQMGRA
28399	GC_00001711	GCA1.24	B'	1652	13	13	1	0	0.945553911900066	1	0.972015122394238	321332.CYB_1606	Synechococcus	COG3310	Uncharacterized protein	COG5732	Photosystem II	321332.CYB_1606	GO:0005575, GO:0005622, GO:0005623, GO:0005737, GO:0005886, GO:0009521, GO:0009523, GO:0009579, GO:0016020, GO:0030075, GO:0030096, GO:0032991, GO:0034357, GO:0043226, GO:0043228, GO:0043229, GO:0043232, GO:0044422, GO:0044424, GO:0044425, GO:0044436, GO:0044444, GO:0044459, GO:0044464, GO:0071944, GO:0098796, GO:0098797	321332.CYB_1606	ko00195, ko01100, map00195, map01100	NA	NA	NA	NA	NA	NA	COG5732	Photosystem II reaction center protein W, PsbW/Psb28/Ycf79 (PsbW) (PDB:3ZPN)	321332.CYB_1606	iJN678.psb13	321332.CYB_1606	ko00000, ko00001, ko00194	C	Energy production and conversion	NA	NA	321332.CYB_1606	ko:K08903	321332.CYB_1606	psb28 :: Belongs to the Psb28 family	321332.CYB_1606	psb28	S	S	MASIEFSPGIQEVPTQVRVLKSKTGNRGSAIFRFEDLKSDTQNILGMRMIDEEGELTTRNIRAKFLNGEFKALEVTYDMETEAEWDRFLRFMERFSAANQMGMA
28400	GC_00001711	GCA3.42A	A	1499	13	13	1	0	0.945553911900066	1	0.972015122394238	321327.CYA_1418	Synechococcus	COG3310	Uncharacterized protein	COG5732	Photosystem II	321327.CYA_1418	GO:0005575, GO:0005622, GO:0005623, GO:0005737, GO:0005886, GO:0009521, GO:0009523, GO:0009579, GO:0016020, GO:0030075, GO:0030096, GO:0032991, GO:0034357, GO:0043226, GO:0043228, GO:0043229, GO:0043232, GO:0044422, GO:0044424, GO:0044425, GO:0044436, GO:0044444, GO:0044459, GO:0044464, GO:0071944, GO:0098796, GO:0098797	321327.CYA_1418	ko00195, ko01100, map00195, map01100	NA	NA	NA	NA	NA	NA	COG5732	Photosystem II reaction center protein W, PsbW/Psb28/Ycf79 (PsbW) (PDB:3ZPN)	321327.CYA_1418	iJN678.psb13	321327.CYA_1418	ko00000, ko00001, ko00194	C	Energy production and conversion	NA	NA	321327.CYA_1418	ko:K08903	321327.CYA_1418	psb28 :: Belongs to the Psb28 family	321327.CYA_1418	psb28	S	S	MATIEFSPGIPEVPTQVRLLKSKTGKRGSAIFRFEELKSDTQSILGMRMIDEEGELTTRNIKAKFLNGEFKALEVIYDMETEAEWERFLRFMERFSAANQMGMA
28401	GC_00001711	GCA3.42B	B'	826	13	13	1	0	0.945553911900066	1	0.972015122394238	321332.CYB_1606	Synechococcus	COG3310	Uncharacterized protein	COG5732	Photosystem II	321332.CYB_1606	GO:0005575, GO:0005622, GO:0005623, GO:0005737, GO:0005886, GO:0009521, GO:0009523, GO:0009579, GO:0016020, GO:0030075, GO:0030096, GO:0032991, GO:0034357, GO:0043226, GO:0043228, GO:0043229, GO:0043232, GO:0044422, GO:0044424, GO:0044425, GO:0044436, GO:0044444, GO:0044459, GO:0044464, GO:0071944, GO:0098796, GO:0098797	321332.CYB_1606	ko00195, ko01100, map00195, map01100	NA	NA	NA	NA	NA	NA	COG5732	Photosystem II reaction center protein W, PsbW/Psb28/Ycf79 (PsbW) (PDB:3ZPN)	321332.CYB_1606	iJN678.psb13	321332.CYB_1606	ko00000, ko00001, ko00194	C	Energy production and conversion	NA	NA	321332.CYB_1606	ko:K08903	321332.CYB_1606	psb28 :: Belongs to the Psb28 family	321332.CYB_1606	psb28	S	S	MASIEFSPGIQEVPTQVRVLKSKTGNRGSAIFRFEDLKSDTQNILGMRMIDEEGELTTRNIRAKFLNGEFKALEVTYDMETEAEWDRFLRFMERFSAANQMGMA
28402	GC_00001711	OS-B'	B'	1552	13	13	1	0	0.945553911900066	1	0.972015122394238	321332.CYB_1606	Synechococcus	COG3310	Uncharacterized protein	COG5732	Photosystem II	321332.CYB_1606	GO:0005575, GO:0005622, GO:0005623, GO:0005737, GO:0005886, GO:0009521, GO:0009523, GO:0009579, GO:0016020, GO:0030075, GO:0030096, GO:0032991, GO:0034357, GO:0043226, GO:0043228, GO:0043229, GO:0043232, GO:0044422, GO:0044424, GO:0044425, GO:0044436, GO:0044444, GO:0044459, GO:0044464, GO:0071944, GO:0098796, GO:0098797	321332.CYB_1606	ko00195, ko01100, map00195, map01100	NA	NA	NA	NA	NA	NA	COG5732	Photosystem II reaction center protein W, PsbW/Psb28/Ycf79 (PsbW) (PDB:3ZPN)	321332.CYB_1606	iJN678.psb13	321332.CYB_1606	ko00000, ko00001, ko00194	C	Energy production and conversion	NA	NA	321332.CYB_1606	ko:K08903	321332.CYB_1606	psb28 :: Belongs to the Psb28 family	321332.CYB_1606	psb28	S	S	MASIEFSPGIQEVPTQVRVLKSKTGNRGSAIFRFEDLKSDTQNILGMRMIDEEGELTTRNIRAKFLNGEFKALEVTYDMETEAEWDRFLRFMERFSAANQMGMA
28403	GC_00001711	OS-A	A	1371	13	13	1	0	0.945553911900066	1	0.972015122394238	321327.CYA_1418	Synechococcus	COG3310	Uncharacterized protein	COG5732	Photosystem II	321327.CYA_1418	GO:0005575, GO:0005622, GO:0005623, GO:0005737, GO:0005886, GO:0009521, GO:0009523, GO:0009579, GO:0016020, GO:0030075, GO:0030096, GO:0032991, GO:0034357, GO:0043226, GO:0043228, GO:0043229, GO:0043232, GO:0044422, GO:0044424, GO:0044425, GO:0044436, GO:0044444, GO:0044459, GO:0044464, GO:0071944, GO:0098796, GO:0098797	321327.CYA_1418	ko00195, ko01100, map00195, map01100	NA	NA	NA	NA	NA	NA	COG5732	Photosystem II reaction center protein W, PsbW/Psb28/Ycf79 (PsbW) (PDB:3ZPN)	321327.CYA_1418	iJN678.psb13	321327.CYA_1418	ko00000, ko00001, ko00194	C	Energy production and conversion	NA	NA	321327.CYA_1418	ko:K08903	321327.CYA_1418	psb28 :: Belongs to the Psb28 family	321327.CYA_1418	psb28	S	S	MATIEFSPGIPEVPTQVRLLKSKTGKRGSAIFRFEELKSDTQSILGMRMIDEEGELTTRNIKAKFLNGEFKALEVIYDMETEAEWERFLRFMERFSAANQMGMA
28404	GC_00001712	SM4.3A	A'-like	669	13	13	1	0	0.962077601066771	0.966982031245653	0.96452358165859	321327.CYA_2489	Synechococcus	COG0413	Ketopantoate hydroxymethyltransferase	COG0413	Pantothenate/CoA biosynthesis	NA	NA	321327.CYA_2489	ko00770, ko01100, ko01110, map00770, map01100, map01110	321327.CYA_2489	M00119	321327.CYA_2489	2.1.2.11	NA	NA	COG0413	Ketopantoate hydroxymethyltransferase (PanB) (PDB:3VAV)	NA	NA	321327.CYA_2489	ko00000, ko00001, ko00002, ko01000	H	Coenzyme transport and metabolism	NA	NA	321327.CYA_2489	ko:K00606	321327.CYA_2489	panB :: Catalyzes the reversible reaction in which hydroxymethyl group from 5,10-methylenetetrahydrofolate is transferred onto alpha-ketoisovalerate to form ketopantoate	321327.CYA_2489	panB	H	H	MAALSIHHFRQAKQTGQPLVALTAADYVTAQILDQAGIDLILVGDSLAMTSLGHSSTLPLTLEQMIHHAQAVRRGVERAFLVADLPFLSYQVCKEQALFSAGRLMKEAGVNGVKLEGGYPAMVETVAFLVQRGIPVLGHIGLTPQAKHQLGGYRQQGKTPEEAERLRQEALNLEQAGAFALVLEHMPADLAAQITQQLRIPTLGIGAGPGCDGQILVTHDLLGLSERIPPFAKAYANLRQVIREAVEAFAEDVRQKVFPPLIPVGKL-----
28405	GC_00001712	IGB1.12	A	2089	13	13	1	0	0.962077601066771	0.966982031245653	0.96452358165859	321327.CYA_2489	Synechococcus	COG0413	Ketopantoate hydroxymethyltransferase	COG0413	Pantothenate/CoA biosynthesis	NA	NA	321327.CYA_2489	ko00770, ko01100, ko01110, map00770, map01100, map01110	321327.CYA_2489	M00119	321327.CYA_2489	2.1.2.11	NA	NA	COG0413	Ketopantoate hydroxymethyltransferase (PanB) (PDB:3VAV)	NA	NA	321327.CYA_2489	ko00000, ko00001, ko00002, ko01000	H	Coenzyme transport and metabolism	NA	NA	321327.CYA_2489	ko:K00606	321327.CYA_2489	panB :: Catalyzes the reversible reaction in which hydroxymethyl group from 5,10-methylenetetrahydrofolate is transferred onto alpha-ketoisovalerate to form ketopantoate	321327.CYA_2489	panB	H	H	MAALSIHHFRQAKQAGQPLVALTAADYATAQILDRAGIDLILVGDSLAMTSLGHSSTLPLTLEQMIHHAQAVRRGVERAFLVADLPFLSYQVCKEQALLSAGRLMKEAGVNGVKLEGGYPDMVETVAFLVQRGIPVLGHIGLTPQAKHQLGGYRQQGKTPSEAERLRQEALSLERAGAFALVLEHMPAELAAQITQQVGIPTLGIGAGPACDGQILVTHDLLGLSERIPPFAKAYANLREVIREAVEAFVGDVHQRLFPPT-----------
28406	GC_00001712	18WCA1.11	A'-like	146	13	13	1	0	0.962077601066771	0.966982031245653	0.96452358165859	321327.CYA_2489	Synechococcus	COG0413	Ketopantoate hydroxymethyltransferase	COG0413	Pantothenate/CoA biosynthesis	NA	NA	321327.CYA_2489	ko00770, ko01100, ko01110, map00770, map01100, map01110	321327.CYA_2489	M00119	321327.CYA_2489	2.1.2.11	NA	NA	COG0413	Ketopantoate hydroxymethyltransferase (PanB) (PDB:3VAV)	NA	NA	321327.CYA_2489	ko00000, ko00001, ko00002, ko01000	H	Coenzyme transport and metabolism	NA	NA	321327.CYA_2489	ko:K00606	321327.CYA_2489	panB :: Catalyzes the reversible reaction in which hydroxymethyl group from 5,10-methylenetetrahydrofolate is transferred onto alpha-ketoisovalerate to form ketopantoate	321327.CYA_2489	panB	H	H	MAALSIHHFRQAKQTGQPLVALTAADYVTAQILDQAGIDLILVGDSLAMTSLGHSSTLPLTLEQMIHHAQAVRRGVERAFLVADLPFLSYQVCKEQALFSAGRLMKEAGVNGVKLEGGYPAMVETVAFLVQRGIPVLGHIGLTPQAKHQLGGYRQQGKTPEEAERLRQEALNLEQAGAFALVLEHMPADLAAQITQQLRIPTLGIGAGPGCDGQILVTHDLLGLSERIPPFAKAYANLRQVIREAVEAFAEDVRQKVFPPSYPCGQTVLSNK
28407	GC_00001712	18WCA2.12A	A'-like	958	13	13	1	0	0.962077601066771	0.966982031245653	0.96452358165859	321327.CYA_2489	Synechococcus	COG0413	Ketopantoate hydroxymethyltransferase	COG0413	Pantothenate/CoA biosynthesis	NA	NA	321327.CYA_2489	ko00770, ko01100, ko01110, map00770, map01100, map01110	321327.CYA_2489	M00119	321327.CYA_2489	2.1.2.11	NA	NA	COG0413	Ketopantoate hydroxymethyltransferase (PanB) (PDB:3VAV)	NA	NA	321327.CYA_2489	ko00000, ko00001, ko00002, ko01000	H	Coenzyme transport and metabolism	NA	NA	321327.CYA_2489	ko:K00606	321327.CYA_2489	panB :: Catalyzes the reversible reaction in which hydroxymethyl group from 5,10-methylenetetrahydrofolate is transferred onto alpha-ketoisovalerate to form ketopantoate	321327.CYA_2489	panB	H	H	MAALSIHHFRQAKQTGQPLVALTAADYVTAQILDQAGIDLILVGDSLAMTSLGHSSTLPLTLEQMIHHAQAVRRGVERAFLVADLPFLSYQVCKEQALFSAGRLMKEAGVNGVKLEGGYPAMVETVAFLVQRGIPVLGHIGLTPQAKHQLGGYRQQGKTPEEAERLRQEALNLEQAGAFALVLEHMPADLAAQITQQLRIPTLGIGAGPGCDGQILVTHDLLGLSERIPPFAKAYANLRQVIREAVEAFAEDVRQKVFPPSYPCGQTVLSNK
28408	GC_00001712	RCA3.9A	A	2129	13	13	1	0	0.962077601066771	0.966982031245653	0.96452358165859	321327.CYA_2489	Synechococcus	COG0413	Ketopantoate hydroxymethyltransferase	COG0413	Pantothenate/CoA biosynthesis	NA	NA	321327.CYA_2489	ko00770, ko01100, ko01110, map00770, map01100, map01110	321327.CYA_2489	M00119	321327.CYA_2489	2.1.2.11	NA	NA	COG0413	Ketopantoate hydroxymethyltransferase (PanB) (PDB:3VAV)	NA	NA	321327.CYA_2489	ko00000, ko00001, ko00002, ko01000	H	Coenzyme transport and metabolism	NA	NA	321327.CYA_2489	ko:K00606	321327.CYA_2489	panB :: Catalyzes the reversible reaction in which hydroxymethyl group from 5,10-methylenetetrahydrofolate is transferred onto alpha-ketoisovalerate to form ketopantoate	321327.CYA_2489	panB	H	H	MAALSIHHFRQAKQAGQPLVALTAADYATAQILDRAGIDLILVGDSLAMTSLGHSSTLPLTLEQMIHHAQAVRRGVERAFLVADLPFLSYQVCKEQALLSAGRLMKEAGVNGVKLEGGYPDMVETVAFLVQRGIPVLGHIGLTPQAKHQLGGYRQQGKTPSEAERLRQEALSLERAGAFALVLEHMPAELAAQITQQVGIPTLGIGAGPACDGQILVTHDLLGLSERIPPFAKAYANLREVIREAVEAFVGDVHQRLFPPT-----------
28409	GC_00001712	RCA5.7	A	1453	13	13	1	0	0.962077601066771	0.966982031245653	0.96452358165859	321327.CYA_2489	Synechococcus	COG0413	Ketopantoate hydroxymethyltransferase	COG0413	Pantothenate/CoA biosynthesis	NA	NA	321327.CYA_2489	ko00770, ko01100, ko01110, map00770, map01100, map01110	321327.CYA_2489	M00119	321327.CYA_2489	2.1.2.11	NA	NA	COG0413	Ketopantoate hydroxymethyltransferase (PanB) (PDB:3VAV)	NA	NA	321327.CYA_2489	ko00000, ko00001, ko00002, ko01000	H	Coenzyme transport and metabolism	NA	NA	321327.CYA_2489	ko:K00606	321327.CYA_2489	panB :: Catalyzes the reversible reaction in which hydroxymethyl group from 5,10-methylenetetrahydrofolate is transferred onto alpha-ketoisovalerate to form ketopantoate	321327.CYA_2489	panB	H	H	MAALSIHHFRQAKQAGQPLVALTAADYATAQILDRAGIDLILVGDSLAMTSLGHSSTLPLTLEQMIHHAQAVRRGVERAFLVADLPFLSYQVCKEQALLSAGRLMKEAGVNGVKLEGGYPDMVETVAFLVQRGIPVLGHIGLTPQAKHQLGGYRQQGKTPSEAERLRQEALSLERAGAFALVLEHMPAELAAQITQQVGIPTLGIGAGPACDGQILVTHDLLGLSERIPPFAKAYANLREVIREAVEAFVGDVHQRLFPPT-----------
28410	GC_00001712	SM2.9A	A	1687	13	13	1	0	0.962077601066771	0.966982031245653	0.96452358165859	321327.CYA_2489	Synechococcus	COG0413	Ketopantoate hydroxymethyltransferase	COG0413	Pantothenate/CoA biosynthesis	NA	NA	321327.CYA_2489	ko00770, ko01100, ko01110, map00770, map01100, map01110	321327.CYA_2489	M00119	321327.CYA_2489	2.1.2.11	NA	NA	COG0413	Ketopantoate hydroxymethyltransferase (PanB) (PDB:3VAV)	NA	NA	321327.CYA_2489	ko00000, ko00001, ko00002, ko01000	H	Coenzyme transport and metabolism	NA	NA	321327.CYA_2489	ko:K00606	321327.CYA_2489	panB :: Catalyzes the reversible reaction in which hydroxymethyl group from 5,10-methylenetetrahydrofolate is transferred onto alpha-ketoisovalerate to form ketopantoate	321327.CYA_2489	panB	H	H	MAALSIHHFRQAKQAGQPLVALTAADYATAQILDRAGIDLILVGDSLAMTSLGHSSTLPLTLEQMIHHAQAVRRGVERAFLVADLPFLSYQVCKEQALLSAGRLMKEAGVNGVKLEGGYPDMVETVAFLVQRGIPVLGHIGLTPQAKHQLGGYRQQGKTPSEAERLRQEALSLERAGAFALVLEHMPAELAAQITQQVGIPTLGIGAGPACDGQILVTHDLLGLSERIPPFAKAYANLREVIREAVEAFVGDVHQRLFPPT-----------
28411	GC_00001712	BG1.9A	A'-like	368	13	13	1	0	0.962077601066771	0.966982031245653	0.96452358165859	321327.CYA_2489	Synechococcus	COG0413	Ketopantoate hydroxymethyltransferase	COG0413	Pantothenate/CoA biosynthesis	NA	NA	321327.CYA_2489	ko00770, ko01100, ko01110, map00770, map01100, map01110	321327.CYA_2489	M00119	321327.CYA_2489	2.1.2.11	NA	NA	COG0413	Ketopantoate hydroxymethyltransferase (PanB) (PDB:3VAV)	NA	NA	321327.CYA_2489	ko00000, ko00001, ko00002, ko01000	H	Coenzyme transport and metabolism	NA	NA	321327.CYA_2489	ko:K00606	321327.CYA_2489	panB :: Catalyzes the reversible reaction in which hydroxymethyl group from 5,10-methylenetetrahydrofolate is transferred onto alpha-ketoisovalerate to form ketopantoate	321327.CYA_2489	panB	H	H	MAALSIHHFRQAKQTGQPLVALTAADYVTAQILDQAGIDLILVGDSLAMTSLGHSSTLPLTLEQMIHHAQAVRRGVERAFLVADLPFLSYQVCKEQALFSAGRLMKEAGVNGVKLEGGYPAMVETVAFLVQRGIPVLGHIGLTPQAKHQLGGYRQQGKTPEEAERLRQEALNLEQAGAFALVLEHMPADLAAQITQQLRIPTLGIGAGPGCDGQILVTHDLLGLSERIPPFAKAYANLRQVIREAVEAFAEDVRQKVFPPSYPCGQTVLSNK
28412	GC_00001712	WCA1.12	A'-like	392	13	13	1	0	0.962077601066771	0.966982031245653	0.96452358165859	321327.CYA_2489	Synechococcus	COG0413	Ketopantoate hydroxymethyltransferase	COG0413	Pantothenate/CoA biosynthesis	NA	NA	321327.CYA_2489	ko00770, ko01100, ko01110, map00770, map01100, map01110	321327.CYA_2489	M00119	321327.CYA_2489	2.1.2.11	NA	NA	COG0413	Ketopantoate hydroxymethyltransferase (PanB) (PDB:3VAV)	NA	NA	321327.CYA_2489	ko00000, ko00001, ko00002, ko01000	H	Coenzyme transport and metabolism	NA	NA	321327.CYA_2489	ko:K00606	321327.CYA_2489	panB :: Catalyzes the reversible reaction in which hydroxymethyl group from 5,10-methylenetetrahydrofolate is transferred onto alpha-ketoisovalerate to form ketopantoate	321327.CYA_2489	panB	H	H	MAALSIHHFRQAKQTGQPLVALTAADYVTAQILDQAGIDLILVGDSLAMTSLGHSSTLPLTLEQMIHHAQAVRRGVERAFLVADLPFLSYQVCKEQALFSAGRLMKEAGVNGVKLEGGYPAMVETVAFLVQRGIPVLGHIGLTPQAKHQLGGYRQQGKTPEEAERLRQEALNLEQAGAFALVLEHMPADLAAQITQQLRIPTLGIGAGPGCDGQILVTHDLLGLSERIPPFAKAYANLRQVIREAVEAFAEDVRQKVFPPSYPCGQTVLSNK
28413	GC_00001712	WCA2.4	A'-like	577	13	13	1	0	0.962077601066771	0.966982031245653	0.96452358165859	321327.CYA_2489	Synechococcus	COG0413	Ketopantoate hydroxymethyltransferase	COG0413	Pantothenate/CoA biosynthesis	NA	NA	321327.CYA_2489	ko00770, ko01100, ko01110, map00770, map01100, map01110	321327.CYA_2489	M00119	321327.CYA_2489	2.1.2.11	NA	NA	COG0413	Ketopantoate hydroxymethyltransferase (PanB) (PDB:3VAV)	NA	NA	321327.CYA_2489	ko00000, ko00001, ko00002, ko01000	H	Coenzyme transport and metabolism	NA	NA	321327.CYA_2489	ko:K00606	321327.CYA_2489	panB :: Catalyzes the reversible reaction in which hydroxymethyl group from 5,10-methylenetetrahydrofolate is transferred onto alpha-ketoisovalerate to form ketopantoate	321327.CYA_2489	panB	H	H	MAALSIHHFRQAKQTGQPLVALTAADYVTAQILDQAGIDLILVGDSLAMTSLGHSSTLPLTLEQMIHHAQAVRRGVERAFLVADLPFLSYQVCKEQALFSAGRLMKEAGVNGVKLEGGYPAMVETVAFLVQRGIPVLGHIGLTPQAKHQLGGYRQQGKTPEEAERLRQEALNLEQAGAFALVLEHMPADLAAQITQQLRIPTLGIGAGPGCDGQILVTHDLLGLSERIPPFAKAYANLRQVIREAVEAFAEDVRQKVFPPSYPCGQTVLSNK
28414	GC_00001712	GCA3.42B	B'	408	13	13	1	0	0.962077601066771	0.966982031245653	0.96452358165859	321332.CYB_0701	Synechococcus	COG0413	Ketopantoate hydroxymethyltransferase	COG0413	Pantothenate/CoA biosynthesis	NA	NA	321332.CYB_0701	ko00770, ko01100, ko01110, map00770, map01100, map01110	321332.CYB_0701	M00119	321332.CYB_0701	2.1.2.11	NA	NA	COG0413	Ketopantoate hydroxymethyltransferase (PanB) (PDB:3VAV)	NA	NA	321332.CYB_0701	ko00000, ko00001, ko00002, ko01000	H	Coenzyme transport and metabolism	NA	NA	321332.CYB_0701	ko:K00606	321332.CYB_0701	panB :: Catalyzes the reversible reaction in which hydroxymethyl group from 5,10-methylenetetrahydrofolate is transferred onto alpha-ketoisovalerate to form ketopantoate	321332.CYB_0701	panB	H	H	MAALSIHHFRQAKQAGQPLVALTAADYATAQILDQAGIDLILVGDSLAMTHLGYASTLPLTLEQMLHHAQAVRRGVERAFLVADLPFLTYQVHKEQALLSAGRLMKEAGVNGVKLEGGYPDMVETVAFLVQRGIPVLGHIGLTPQAKHQLGGYRQQGKNPPEAERLRQEALSLEQAGAFALVLEHMPAELAAQISAQVGIPTLGIGAGPACDGQILVTHDLLGLSERLPPFAKAYTNLRQAIREAVEAFADDVRQKVFPPR-----------
28415	GC_00001712	OS-B'	B'	682	13	13	1	0	0.962077601066771	0.966982031245653	0.96452358165859	321332.CYB_0701	Synechococcus	COG0413	Ketopantoate hydroxymethyltransferase	COG0413	Pantothenate/CoA biosynthesis	NA	NA	321332.CYB_0701	ko00770, ko01100, ko01110, map00770, map01100, map01110	321332.CYB_0701	M00119	321332.CYB_0701	2.1.2.11	NA	NA	COG0413	Ketopantoate hydroxymethyltransferase (PanB) (PDB:3VAV)	NA	NA	321332.CYB_0701	ko00000, ko00001, ko00002, ko01000	H	Coenzyme transport and metabolism	NA	NA	321332.CYB_0701	ko:K00606	321332.CYB_0701	panB :: Catalyzes the reversible reaction in which hydroxymethyl group from 5,10-methylenetetrahydrofolate is transferred onto alpha-ketoisovalerate to form ketopantoate	321332.CYB_0701	panB	H	H	MAALSIHHFRQAKQAGQPLVALTAADYATAQILDQAGIDLILVGDSLAMTHLGYTSTLPLTLEQMLHHAQAVRRGVERAFLVADLPFLTYQVHKEQALLSAGRLMKEAGVNGVKLEGGYPDMVETVAFLVQRGIPVLGHIGLTPQAKHQLGGYRQQGKTTPEAERLRQEALSLEQAGAFALVLEHMPAELAAQISAQVGIPTLGIGAGPACDGQILVTHDLLGLSERLPPFAKAYTNLRQAIREAVEAFADDVRQKVFPPR-----------
28416	GC_00001712	OS-A	A	2366	13	13	1	0	0.962077601066771	0.966982031245653	0.96452358165859	321327.CYA_2489	Synechococcus	COG0413	Ketopantoate hydroxymethyltransferase	COG0413	Pantothenate/CoA biosynthesis	NA	NA	321327.CYA_2489	ko00770, ko01100, ko01110, map00770, map01100, map01110	321327.CYA_2489	M00119	321327.CYA_2489	2.1.2.11	NA	NA	COG0413	Ketopantoate hydroxymethyltransferase (PanB) (PDB:3VAV)	NA	NA	321327.CYA_2489	ko00000, ko00001, ko00002, ko01000	H	Coenzyme transport and metabolism	NA	NA	321327.CYA_2489	ko:K00606	321327.CYA_2489	panB :: Catalyzes the reversible reaction in which hydroxymethyl group from 5,10-methylenetetrahydrofolate is transferred onto alpha-ketoisovalerate to form ketopantoate	321327.CYA_2489	panB	H	H	MAALSIHHFRQAKQAGQPLVALTAADYATAQILDRAGIDLILVGDSLAMTSLGHSSTLPLTLEQMIHHAQAVRRGVERAFLVADLPFLSYQVCKEQALLSAGRLMKEAGVNGVKLEGGYPDMVETVAFLVQRGIPVLGHIGLTPQAKHQLGGYRQQGKTPSEAERLRQEALSLERAGAFALVLEHMPAELAAQITQQVGIPTLGIGAGPACDGQILVTHDLLGLSERIPPFAKAYANLREVIREAVEAFVGDVHQRLFPPT-----------
28417	GC_00001713	SM4.3A	A'-like	1836	13	13	1	0	0.914182101953224	0.92262887172062	0.918386065154308	321327.CYA_1323	Synechococcus	NA	NA	NA	NA	NA	NA	NA	NA	NA	NA	NA	NA	NA	NA	NA	NA	NA	NA	NA	NA	NA	NA	NA	NA	NA	NA	NA	NA	NA	NA	NA	NA	MRRQLKTLNQILDYKLADLRLFGRAELKGQVLNVLLERLPGDGVDTQQVMEVVRSAVEASLLQGLRKVNVYLWCRGQTEAAPEWSESFVVEPLSPSKPEGAWSRASSYRQDYPAMRVLLFGFGLCLGGFYLLG-WERTGWMDWIPVGLAFGLGVIFPWLKRSLNQGAPPLFLRLGLGLGLVWLGLAVLMIWHQGWSPAHGILTLLALLLVGLGS
28418	GC_00001713	18WCA1.11	A'-like	1985	13	13	1	0	0.914182101953224	0.92262887172062	0.918386065154308	321327.CYA_1323	Synechococcus	NA	NA	NA	NA	NA	NA	NA	NA	NA	NA	NA	NA	NA	NA	NA	NA	NA	NA	NA	NA	NA	NA	NA	NA	NA	NA	NA	NA	NA	NA	NA	NA	MRRQLKTLNQILDYKLADLRLFGRAELKGQVLNVLLERLPGDGVDTQQVMEVVRSAVEASLLQGLRKVNVYLWCRGQTEAAPEWSESFVVEPLSPSKPEGAWSRASSYRQDYPAMRVLLFGFGLCLGGFYLLG-WERTGWMDWIPVGLAFGLGVIFPWLKRSLNQGAPPLFLRLGLGLGLVWLGLAVLMIWHQGWSPAHGILTLLALLLVGLGS
28419	GC_00001713	18WCA2.12A	A'-like	1663	13	13	1	0	0.914182101953224	0.92262887172062	0.918386065154308	321327.CYA_1323	Synechococcus	NA	NA	NA	NA	NA	NA	NA	NA	NA	NA	NA	NA	NA	NA	NA	NA	NA	NA	NA	NA	NA	NA	NA	NA	NA	NA	NA	NA	NA	NA	NA	NA	MRRQLKTLNQILDYKLADLRLFGRAELKGQVLNVLLERLPGDGVDTQQVMEVVRSAVEASLLQGLRKVNVYLWCRGQTEAAPEWSESFVVEPLSPSKPEGAWSRASSYRQDYPAMRVLLFGFGLCLGGFYLLG-WERTGWMDWIPVGLAFGLGVIFPWLKRSLNQGAPPLFLRLGLGLGLVWLGLAVLMIWHQGWSPAHGILTLLALLLVGLGS
28420	GC_00001713	RCA3.9A	A	937	13	13	1	0	0.914182101953224	0.92262887172062	0.918386065154308	321327.CYA_1323	Synechococcus	NA	NA	NA	NA	NA	NA	NA	NA	NA	NA	NA	NA	NA	NA	NA	NA	NA	NA	NA	NA	NA	NA	NA	NA	NA	NA	NA	NA	NA	NA	NA	NA	MRRQLKILNQILDYKLANLRLFGRAELKGPVLNVLLERLPGDVVDTLQVMEVVRSAVEASLLQGLRKVNVYLWCRGQTEEAPEWSESFAVEPLVLAHPKELRSLAFNYRQDYPGMRVLFFCLGLCLGGFYLLGGWEQTGWIDWIPVGLAFALGVIFPWLKRSLSRFVHPLFLRLGLGLGLVLLGLAVALIWRQGWSVAYGILGLLAILLLGLGA
28421	GC_00001713	RCA5.7	A	970	13	13	1	0	0.914182101953224	0.92262887172062	0.918386065154308	321327.CYA_1323	Synechococcus	NA	NA	NA	NA	NA	NA	NA	NA	NA	NA	NA	NA	NA	NA	NA	NA	NA	NA	NA	NA	NA	NA	NA	NA	NA	NA	NA	NA	NA	NA	NA	NA	MRRQLKILNQILDYKLANLRLFGRAELKGPVLNVLLERLPGDVVDTLQVMEVVRSAVEASLLQGLRKVNVYLWCRGQTEEAPEWSESFAVEPLVLAHPKELRSLAFNYRQDYPGMRVLFFCLGLCLGGFYLLGGWEQTGWIDWIPVGLAFALGVIFPWLKRSLSQFVHPLFLRLGLGLGLVLLGLAVALIWRQGWSVAYGILGLLAILLLGLGA
28422	GC_00001713	SM1.7B	B'	1407	13	13	1	0	0.914182101953224	0.92262887172062	0.918386065154308	321327.CYA_1323	Synechococcus	NA	NA	NA	NA	NA	NA	NA	NA	NA	NA	NA	NA	NA	NA	NA	NA	NA	NA	NA	NA	NA	NA	NA	NA	NA	NA	NA	NA	NA	NA	NA	NA	MRRQLKILNQILDYKLANLRLFGRAELKGPVLNVLLERLPGDVVDTLQVMEVVRSAVEASLLQGLRKVNVYLWCRGQTEEAPEWSESFAVEPLVLAHPKELRSLAFNYRQDYPGMRVLFFCLGLCLGGFYLLGGWEQTGWIDWIPVGLAFALGVIFPWLKRSLSQFVHPLFLRLGLGLGLVLLGLAVALIWRQGWSVAYGILGLLAILLLGLGA
28423	GC_00001713	SM2.9A	A	775	13	13	1	0	0.914182101953224	0.92262887172062	0.918386065154308	NA	NA	NA	NA	NA	NA	NA	NA	NA	NA	NA	NA	NA	NA	NA	NA	NA	NA	NA	NA	NA	NA	NA	NA	NA	NA	NA	NA	NA	NA	NA	NA	NA	NA	---------------------------------------------------------------------------------------------------------------------------------------------------------------------------------LGLVLLGLAVALIWRQGWSVAYGILGLLAILLLGLGA
28424	GC_00001713	BG1.9A	A'-like	1620	13	13	1	0	0.914182101953224	0.92262887172062	0.918386065154308	321327.CYA_1323	Synechococcus	NA	NA	NA	NA	NA	NA	NA	NA	NA	NA	NA	NA	NA	NA	NA	NA	NA	NA	NA	NA	NA	NA	NA	NA	NA	NA	NA	NA	NA	NA	NA	NA	MRRQLKTLNQILDYKLADLRLFGRAELKGQVLNVLLERLPGDGVDTQQVMEVVRSAVEASLLQGLRKVNVYLWCRGQTEAAPEWSESFVVEPLSPSKPEGAWSRASSYRQDYPAMRVLLFGFGLCLGGFYLLG-WERTGWMDWIPVGLAFGLGVIFPWLKRSLNQGAPPLFLRLGLGLGLVWLGLAVLMIWHQGWSPAHGILTLLALLLVGLGS
28425	GC_00001713	WCA1.12	A'-like	1994	13	13	1	0	0.914182101953224	0.92262887172062	0.918386065154308	321327.CYA_1323	Synechococcus	NA	NA	NA	NA	NA	NA	NA	NA	NA	NA	NA	NA	NA	NA	NA	NA	NA	NA	NA	NA	NA	NA	NA	NA	NA	NA	NA	NA	NA	NA	NA	NA	MRRQLKTLNQILDYKLADLRLFGRAELKGQVLNVLLERLPGDGVDTQQVMEVVRSAVEASLLQGLRKVNVYLWCRGQTEAAPEWSESFVVEPLSPSKPEGAWSRASSYRQDYPAMRVLLFGFGLCLGGFYLLG-WERTGWMDWIPVGLAFGLGVIFPWLKRSLNQGAPPLFLRLGLGLGLVWLGLAVLMIWHQGWSPAHGILTLLALLLVGLGS
28426	GC_00001713	GCA1.24	B'	928	13	13	1	0	0.914182101953224	0.92262887172062	0.918386065154308	321327.CYA_1323	Synechococcus	NA	NA	NA	NA	NA	NA	NA	NA	NA	NA	NA	NA	NA	NA	NA	NA	NA	NA	NA	NA	NA	NA	NA	NA	NA	NA	NA	NA	NA	NA	NA	NA	MRRQLKILNQILDYKLADLRLFGRAELKGPVLNVLLERLPGDVVDTLQVMEVVRSAVEASLLQGLRKVNVYLWCRGQTEEAPEWSESFAVEPLVLAHPKELRSLAFNYRQDYPGMRVLFFCLGLCLGGFYLLGGWEQTGWIDWIPVGLAFALGVIFPWLKRSLSQFVHPLFLRLGLGLGLVLLGLAVALIWRQGWSVAYGILGLLAILLLGLGA
28427	GC_00001713	GCA3.42A	A	735	13	13	1	0	0.914182101953224	0.92262887172062	0.918386065154308	321327.CYA_1323	Synechococcus	NA	NA	NA	NA	NA	NA	NA	NA	NA	NA	NA	NA	NA	NA	NA	NA	NA	NA	NA	NA	NA	NA	NA	NA	NA	NA	NA	NA	NA	NA	NA	NA	MRRQLKILNQILDYKLADLRLFGRAELKGPVLNVLLERLPGDVVDTLQVMEVVRSAVEASLLQGLRKVNVYLWCRGQTEEAPEWSESFAVEPLVLAHPKELRSLAFNYRQDYPGMRVLFFCLGLCLGGFYLLGGWEQTGWIDWIPVGLAFALGVIFPWLKRSLSQFVHPLFLRLGLGLGLVLLGLAVALIWRQGWSVAYGILGLLAILLLGLGA
28428	GC_00001713	OS-B'	B'	1331	13	13	1	0	0.914182101953224	0.92262887172062	0.918386065154308	321327.CYA_1323	Synechococcus	NA	NA	NA	NA	NA	NA	NA	NA	NA	NA	NA	NA	NA	NA	NA	NA	NA	NA	NA	NA	NA	NA	NA	NA	NA	NA	NA	NA	NA	NA	NA	NA	MRRQLKILNQILDYKLANLRLFGRAELKGPVLNVLLERLPGDVVDTLQVMEVVRSAVEASLLQGLRKVNVYLWCRGQTEEAPEWSESFAVEPLVLAHHKELRSLAFNYRQDYPGMRVLFFCLGLCLGGFYLLGGWEQTGWIDWIPVGLAFALGVIFPWLKRSLSQFVHPLFLRLGLGLGLVLLGLAVALIWRQGWSVAYGILGLLAILLLGLGA
28429	GC_00001713	OS-A	A	1283	13	13	1	0	0.914182101953224	0.92262887172062	0.918386065154308	321327.CYA_1323	Synechococcus	NA	NA	NA	NA	NA	NA	NA	NA	NA	NA	NA	NA	NA	NA	NA	NA	NA	NA	NA	NA	NA	NA	NA	NA	NA	NA	NA	NA	NA	NA	NA	NA	MRRQLKILNQILDYKLADLRLFGRAELKGQVLNVLLERLPGDVVDTLQVMEVVRSAVEASLLQGLRKVNVYLWCRGQTEEAPEWSESFAVEPLVLAHPKELRSLAFNYRQDYPGMRVLFFCLGLCLTGFYLVGSGGRTGWIDWLPVGLAFALGVIFPWLKRSLNQWAHPLFLRFGLGLGLVLLGLAVALIWRQGWSVARGILALLAFLLLGLGS
28430	GC_00001714	SM4.3A	A'-like	1277	13	13	1	0	0.959753921292383	1	0.979463708034794	321327.CYA_1759	Synechococcus	NA	NA	NA	NA	NA	NA	NA	NA	NA	NA	NA	NA	NA	NA	NA	NA	NA	NA	NA	NA	NA	NA	NA	NA	NA	NA	NA	NA	NA	NA	NA	NA	MLEPILIGLSAALWGLLWGYATLLVALVNFKEQGSVYAYPMQAVLDRFVESLGLSWLKELHAMQLQPLRRISYTLFAAVTLGVVFVLWVLG
28431	GC_00001714	18WCA1.11	A'-like	1454	13	13	1	0	0.959753921292383	1	0.979463708034794	321327.CYA_1759	Synechococcus	NA	NA	NA	NA	NA	NA	NA	NA	NA	NA	NA	NA	NA	NA	NA	NA	NA	NA	NA	NA	NA	NA	NA	NA	NA	NA	NA	NA	NA	NA	NA	NA	MLEPILIGLSAALWGLLWGYATLLVVLVNFKEQGSVYAYPMQAVLDRFVESLGLSWLKELHAMQLQPLRRISYTLFAAVTLGVVFVLWVLG
28432	GC_00001714	RCA3.9A	A	636	13	13	1	0	0.959753921292383	1	0.979463708034794	321327.CYA_1759	Synechococcus	NA	NA	NA	NA	NA	NA	NA	NA	NA	NA	NA	NA	NA	NA	NA	NA	NA	NA	NA	NA	NA	NA	NA	NA	NA	NA	NA	NA	NA	NA	NA	NA	MLEPILIGLSAVLWGLLWGYATLLVLLVNFKEQGSVYAYPMQAVLDRFVESLGLGWLKDLHAMQLQPLRRISYALFAAVTLGVVLMLWVLG
28433	GC_00001714	RCA4.11B	A	168	13	13	1	0	0.959753921292383	1	0.979463708034794	321327.CYA_1759	Synechococcus	NA	NA	NA	NA	NA	NA	NA	NA	NA	NA	NA	NA	NA	NA	NA	NA	NA	NA	NA	NA	NA	NA	NA	NA	NA	NA	NA	NA	NA	NA	NA	NA	MLEPILIGLSAVLWGLLWGYATLLVLLVNFKEQGSVYAYPMQAVLDRFVESLGLGWLKDLHAMQLQPLRRISYALFAAVTLGVVLMLWVLG
28434	GC_00001714	RCA5.7	A	1825	13	13	1	0	0.959753921292383	1	0.979463708034794	321327.CYA_1759	Synechococcus	NA	NA	NA	NA	NA	NA	NA	NA	NA	NA	NA	NA	NA	NA	NA	NA	NA	NA	NA	NA	NA	NA	NA	NA	NA	NA	NA	NA	NA	NA	NA	NA	MLEPILIGLSAVLWGLLWGYATLLVLLVNFKEQGSVYAYPMQAVLDRFVESLGLGWLKDLHAMQLQPLRRISYALFAAVTLGVVLMLWVLG
28435	GC_00001714	SM1.7B	B'	1020	13	13	1	0	0.959753921292383	1	0.979463708034794	321332.CYB_1203	Synechococcus	NA	NA	NA	NA	NA	NA	NA	NA	NA	NA	NA	NA	NA	NA	NA	NA	NA	NA	NA	NA	NA	NA	NA	NA	NA	NA	NA	NA	NA	NA	NA	NA	MFEPILIGLSAVLWGLLWGYATLLVVLVNFKEQGSVYAYPMQAVLDRFVESLGLGWLKDLHALQLRPLRRISYALFGAVTLGVAFMLWVLG
28436	GC_00001714	BG1.9A	A'-like	970	13	13	1	0	0.959753921292383	1	0.979463708034794	321327.CYA_1759	Synechococcus	NA	NA	NA	NA	NA	NA	NA	NA	NA	NA	NA	NA	NA	NA	NA	NA	NA	NA	NA	NA	NA	NA	NA	NA	NA	NA	NA	NA	NA	NA	NA	NA	MLEPILIGLSAALWGLLWGYATLLVVLVNFKEQGSVYAYPMQAVLDRFVESLGLSWLKELHAMQLQPLRRISYTLFAAVTLGVVFVLWVLG
28437	GC_00001714	WCA1.12	A'-like	255	13	13	1	0	0.959753921292383	1	0.979463708034794	321327.CYA_1759	Synechococcus	NA	NA	NA	NA	NA	NA	NA	NA	NA	NA	NA	NA	NA	NA	NA	NA	NA	NA	NA	NA	NA	NA	NA	NA	NA	NA	NA	NA	NA	NA	NA	NA	MLEPILIGLSAALWGLLWGYATLLVVLVNFKEQGSVYAYPMQAVLDRFVESLGLSWLKELHAMQLQPLRRISYTLFAAVTLGVVFVLWVLG
28438	GC_00001714	WCA2.4	A'-like	270	13	13	1	0	0.959753921292383	1	0.979463708034794	321327.CYA_1759	Synechococcus	NA	NA	NA	NA	NA	NA	NA	NA	NA	NA	NA	NA	NA	NA	NA	NA	NA	NA	NA	NA	NA	NA	NA	NA	NA	NA	NA	NA	NA	NA	NA	NA	MLEPILIGLSAALWGLLWGYATLLVVLVNFKEQGSVYAYPMQAVLDRFVESLGLSWLKELHAMQLQPLRRISYTLFAAVTLGVVFVLWVLG
28439	GC_00001714	GCA1.24	B'	1189	13	13	1	0	0.959753921292383	1	0.979463708034794	321332.CYB_1203	Synechococcus	NA	NA	NA	NA	NA	NA	NA	NA	NA	NA	NA	NA	NA	NA	NA	NA	NA	NA	NA	NA	NA	NA	NA	NA	NA	NA	NA	NA	NA	NA	NA	NA	MFEPILIGLSAVLWGLLWGYATLLVVLVNFKEQGSVYAYPMQAVLDRFVESLGLGWLKDLHALQLRPLRRISYALFGAVTLGVAFMLWVLG
28440	GC_00001714	GCA3.42A	A	2223	13	13	1	0	0.959753921292383	1	0.979463708034794	321327.CYA_1759	Synechococcus	NA	NA	NA	NA	NA	NA	NA	NA	NA	NA	NA	NA	NA	NA	NA	NA	NA	NA	NA	NA	NA	NA	NA	NA	NA	NA	NA	NA	NA	NA	NA	NA	MLEPILIGLSAVLWGLLWGYATLLVLLVNFKEQGSVYAYPMQAVLDRFVESLGLGWLKDLHAMQLQPLRRISYALFAAVTLGVVLMLWVLG
28441	GC_00001714	OS-B'	B'	1167	13	13	1	0	0.959753921292383	1	0.979463708034794	321332.CYB_1203	Synechococcus	NA	NA	NA	NA	NA	NA	NA	NA	NA	NA	NA	NA	NA	NA	NA	NA	NA	NA	NA	NA	NA	NA	NA	NA	NA	NA	NA	NA	NA	NA	NA	NA	MFEPILIGLSAVLWGLLWGYATLLVVLVNFKEQGSVYAYPMQAVLDRFVESLGLGWLKDLHALQLRPLRRISYALFGAVTLGVAFMLWVLG
28442	GC_00001714	OS-A	A	1691	13	13	1	0	0.959753921292383	1	0.979463708034794	321327.CYA_1759	Synechococcus	NA	NA	NA	NA	NA	NA	NA	NA	NA	NA	NA	NA	NA	NA	NA	NA	NA	NA	NA	NA	NA	NA	NA	NA	NA	NA	NA	NA	NA	NA	NA	NA	MLEPILIGLSAVLWGLLWGYATLLVLLVNFKEQGSVYAYPMQAVLDRFVESLGLGWLKDLHAMQLQPLRRISYALFAAVTLGVVLMLWVLG
28443	GC_00001715	SM4.3A	A'-like	182	13	13	1	0	0.964980364980365	1	0.982178124706104	321327.CYA_1272	Synechococcus	COG0231	Translation elongation factor P (EF-P)/translation initiation factor 5A (eIF-5A)	COG0231	Translation factors	321327.CYA_1272	GO:0003674, GO:0003676, GO:0003723, GO:0003746, GO:0005488, GO:0005575, GO:0005622, GO:0005623, GO:0005737, GO:0005829, GO:0006412, GO:0006414, GO:0006518, GO:0006807, GO:0008135, GO:0008150, GO:0008152, GO:0009058, GO:0009059, GO:0009987, GO:0010467, GO:0019538, GO:0034641, GO:0034645, GO:0043043, GO:0043170, GO:0043603, GO:0043604, GO:0044237, GO:0044238, GO:0044249, GO:0044260, GO:0044267, GO:0044271, GO:0044424, GO:0044444, GO:0044464, GO:0071704, GO:0097159, GO:1901363, GO:1901564, GO:1901566, GO:1901576	NA	NA	NA	NA	NA	NA	NA	NA	COG0231	Translation elongation factor P (EF-P)/translation initiation factor 5A (eIF-5A) (Efp) (PDB:1UEB)	NA	NA	321327.CYA_1272	ko00000, ko03012	J	Translation, ribosomal structure and biogenesis	NA	NA	321327.CYA_1272	ko:K02356	321327.CYA_1272	efp :: Involved in peptide bond synthesis. Stimulates efficient translation and peptide-bond synthesis on native or reconstituted 70S ribosomes in vitro. Probably functions indirectly by altering the affinity of the ribosome for aminoacyl-tRNA, thus increasing their reactivity as acceptors for peptidyl transferase	321327.CYA_1272	efp	J	J	MISSNDLRPGVSVEIDGAPYKVIEFLHVKPGKGAAFVRTKLKNMQTGNVVEKTFRAGEMLPAATIEKVNMQYLYAEGDNLVFMDMETYEQAVLSTAQVGSAVKYLKENMEVSVLRWKGQVIDVELPTSVVLEVVETDPGVRGDTATGGTKPAKLETGAEIQVPLFIKVGERVRVDTRTDTYLGRE
28444	GC_00001715	IGB1.12	A	296	13	13	1	0	0.964980364980365	1	0.982178124706104	321327.CYA_1272	Synechococcus	COG0231	Translation elongation factor P (EF-P)/translation initiation factor 5A (eIF-5A)	COG0231	Translation factors	321327.CYA_1272	GO:0003674, GO:0003676, GO:0003723, GO:0003746, GO:0005488, GO:0005575, GO:0005622, GO:0005623, GO:0005737, GO:0005829, GO:0006412, GO:0006414, GO:0006518, GO:0006807, GO:0008135, GO:0008150, GO:0008152, GO:0009058, GO:0009059, GO:0009987, GO:0010467, GO:0019538, GO:0034641, GO:0034645, GO:0043043, GO:0043170, GO:0043603, GO:0043604, GO:0044237, GO:0044238, GO:0044249, GO:0044260, GO:0044267, GO:0044271, GO:0044424, GO:0044444, GO:0044464, GO:0071704, GO:0097159, GO:1901363, GO:1901564, GO:1901566, GO:1901576	NA	NA	NA	NA	NA	NA	NA	NA	COG0231	Translation elongation factor P (EF-P)/translation initiation factor 5A (eIF-5A) (Efp) (PDB:1UEB)	NA	NA	321327.CYA_1272	ko00000, ko03012	J	Translation, ribosomal structure and biogenesis	NA	NA	321327.CYA_1272	ko:K02356	321327.CYA_1272	efp :: Involved in peptide bond synthesis. Stimulates efficient translation and peptide-bond synthesis on native or reconstituted 70S ribosomes in vitro. Probably functions indirectly by altering the affinity of the ribosome for aminoacyl-tRNA, thus increasing their reactivity as acceptors for peptidyl transferase	321327.CYA_1272	efp	J	J	MISSNDLRPGVSVEIDGAPYKVIEFLHVKPGKGAAFVRTKLKNMQTGNVVEKTFRAGEMLPAATIEKVNMQYLYSEGDNFVFMDMETYEQAPLSAAQIGSAVKYLKENMEVAILRWKGQVIDVELPNTVVLEVVETDPGVRGDTATGGTKPAKLETGAEIQVPLFIKVGERVRVDTRTDTYIGRE
28445	GC_00001715	18WCA1.11	A'-like	585	13	13	1	0	0.964980364980365	1	0.982178124706104	321327.CYA_1272	Synechococcus	COG0231	Translation elongation factor P (EF-P)/translation initiation factor 5A (eIF-5A)	COG0231	Translation factors	321327.CYA_1272	GO:0003674, GO:0003676, GO:0003723, GO:0003746, GO:0005488, GO:0005575, GO:0005622, GO:0005623, GO:0005737, GO:0005829, GO:0006412, GO:0006414, GO:0006518, GO:0006807, GO:0008135, GO:0008150, GO:0008152, GO:0009058, GO:0009059, GO:0009987, GO:0010467, GO:0019538, GO:0034641, GO:0034645, GO:0043043, GO:0043170, GO:0043603, GO:0043604, GO:0044237, GO:0044238, GO:0044249, GO:0044260, GO:0044267, GO:0044271, GO:0044424, GO:0044444, GO:0044464, GO:0071704, GO:0097159, GO:1901363, GO:1901564, GO:1901566, GO:1901576	NA	NA	NA	NA	NA	NA	NA	NA	COG0231	Translation elongation factor P (EF-P)/translation initiation factor 5A (eIF-5A) (Efp) (PDB:1UEB)	NA	NA	321327.CYA_1272	ko00000, ko03012	J	Translation, ribosomal structure and biogenesis	NA	NA	321327.CYA_1272	ko:K02356	321327.CYA_1272	efp :: Involved in peptide bond synthesis. Stimulates efficient translation and peptide-bond synthesis on native or reconstituted 70S ribosomes in vitro. Probably functions indirectly by altering the affinity of the ribosome for aminoacyl-tRNA, thus increasing their reactivity as acceptors for peptidyl transferase	321327.CYA_1272	efp	J	J	MISSNDLRPGVSVEIDGAPYKVIEFLHVKPGKGAAFVRTKLKNMQTGNVVEKTFRAGEMLPAATIEKVNMQYLYAEGDNLVFMDMETYEQAVLSTAQVGSAVKYLKENMEVSVLRWKGQVIDVELPTSVVLEVVETDPGVRGDTATGGTKPAKLETGAEIQVPLFIKVGERVRVDTRTDTYLGRE
28446	GC_00001715	18WCA2.12A	A'-like	1510	13	13	1	0	0.964980364980365	1	0.982178124706104	321327.CYA_1272	Synechococcus	COG0231	Translation elongation factor P (EF-P)/translation initiation factor 5A (eIF-5A)	COG0231	Translation factors	321327.CYA_1272	GO:0003674, GO:0003676, GO:0003723, GO:0003746, GO:0005488, GO:0005575, GO:0005622, GO:0005623, GO:0005737, GO:0005829, GO:0006412, GO:0006414, GO:0006518, GO:0006807, GO:0008135, GO:0008150, GO:0008152, GO:0009058, GO:0009059, GO:0009987, GO:0010467, GO:0019538, GO:0034641, GO:0034645, GO:0043043, GO:0043170, GO:0043603, GO:0043604, GO:0044237, GO:0044238, GO:0044249, GO:0044260, GO:0044267, GO:0044271, GO:0044424, GO:0044444, GO:0044464, GO:0071704, GO:0097159, GO:1901363, GO:1901564, GO:1901566, GO:1901576	NA	NA	NA	NA	NA	NA	NA	NA	COG0231	Translation elongation factor P (EF-P)/translation initiation factor 5A (eIF-5A) (Efp) (PDB:1UEB)	NA	NA	321327.CYA_1272	ko00000, ko03012	J	Translation, ribosomal structure and biogenesis	NA	NA	321327.CYA_1272	ko:K02356	321327.CYA_1272	efp :: Involved in peptide bond synthesis. Stimulates efficient translation and peptide-bond synthesis on native or reconstituted 70S ribosomes in vitro. Probably functions indirectly by altering the affinity of the ribosome for aminoacyl-tRNA, thus increasing their reactivity as acceptors for peptidyl transferase	321327.CYA_1272	efp	J	J	MISSNDLRPGVSVEIDGAPYKVIEFLHVKPGKGAAFVRTKLKNMQTGNVVEKTFRAGEMLPAATIEKVNMQYLYAEGDNLVFMDMETYEQAVLSTAQVGSAVKYLKENMEVSVLRWKGQVIDVELPTSVVLEVVETDPGVRGDTATGGTKPAKLETGAEIQVPLFIKVGERVRVDTRTDTYLGRE
28447	GC_00001715	RCA4.11B	A	1597	13	13	1	0	0.964980364980365	1	0.982178124706104	321327.CYA_1272	Synechococcus	COG0231	Translation elongation factor P (EF-P)/translation initiation factor 5A (eIF-5A)	COG0231	Translation factors	321327.CYA_1272	GO:0003674, GO:0003676, GO:0003723, GO:0003746, GO:0005488, GO:0005575, GO:0005622, GO:0005623, GO:0005737, GO:0005829, GO:0006412, GO:0006414, GO:0006518, GO:0006807, GO:0008135, GO:0008150, GO:0008152, GO:0009058, GO:0009059, GO:0009987, GO:0010467, GO:0019538, GO:0034641, GO:0034645, GO:0043043, GO:0043170, GO:0043603, GO:0043604, GO:0044237, GO:0044238, GO:0044249, GO:0044260, GO:0044267, GO:0044271, GO:0044424, GO:0044444, GO:0044464, GO:0071704, GO:0097159, GO:1901363, GO:1901564, GO:1901566, GO:1901576	NA	NA	NA	NA	NA	NA	NA	NA	COG0231	Translation elongation factor P (EF-P)/translation initiation factor 5A (eIF-5A) (Efp) (PDB:1UEB)	NA	NA	321327.CYA_1272	ko00000, ko03012	J	Translation, ribosomal structure and biogenesis	NA	NA	321327.CYA_1272	ko:K02356	321327.CYA_1272	efp :: Involved in peptide bond synthesis. Stimulates efficient translation and peptide-bond synthesis on native or reconstituted 70S ribosomes in vitro. Probably functions indirectly by altering the affinity of the ribosome for aminoacyl-tRNA, thus increasing their reactivity as acceptors for peptidyl transferase	321327.CYA_1272	efp	J	J	MISSNDLRPGVSVEIDGAPYKVIEFLHVKPGKGAAFVRTKLKNMQTGNVVEKTFRAGEMLPAATIEKVNMQYLYSEGDNFVFMDMETYEQAPLSAAQIGSAVKYLKENMEVAILRWKGQVIDVELPNTVVLEVVETDPGVRGDTATGGTKPAKLETGAEIQVPLFIKVGERVRVDTRTDTYIGRE
28448	GC_00001715	RCA5.7	A	2102	13	13	1	0	0.964980364980365	1	0.982178124706104	321327.CYA_1272	Synechococcus	COG0231	Translation elongation factor P (EF-P)/translation initiation factor 5A (eIF-5A)	COG0231	Translation factors	321327.CYA_1272	GO:0003674, GO:0003676, GO:0003723, GO:0003746, GO:0005488, GO:0005575, GO:0005622, GO:0005623, GO:0005737, GO:0005829, GO:0006412, GO:0006414, GO:0006518, GO:0006807, GO:0008135, GO:0008150, GO:0008152, GO:0009058, GO:0009059, GO:0009987, GO:0010467, GO:0019538, GO:0034641, GO:0034645, GO:0043043, GO:0043170, GO:0043603, GO:0043604, GO:0044237, GO:0044238, GO:0044249, GO:0044260, GO:0044267, GO:0044271, GO:0044424, GO:0044444, GO:0044464, GO:0071704, GO:0097159, GO:1901363, GO:1901564, GO:1901566, GO:1901576	NA	NA	NA	NA	NA	NA	NA	NA	COG0231	Translation elongation factor P (EF-P)/translation initiation factor 5A (eIF-5A) (Efp) (PDB:1UEB)	NA	NA	321327.CYA_1272	ko00000, ko03012	J	Translation, ribosomal structure and biogenesis	NA	NA	321327.CYA_1272	ko:K02356	321327.CYA_1272	efp :: Involved in peptide bond synthesis. Stimulates efficient translation and peptide-bond synthesis on native or reconstituted 70S ribosomes in vitro. Probably functions indirectly by altering the affinity of the ribosome for aminoacyl-tRNA, thus increasing their reactivity as acceptors for peptidyl transferase	321327.CYA_1272	efp	J	J	MISSNDLRPGVSVEIDGAPYKVIEFLHVKPGKGAAFVRTKLKNMQTGNVVEKTFRAGEMLPAATIEKVNMQYLYSEGDNFVFMDMETYEQAPLSAAQIGSAVKYLKENMEVAILRWKGQVIDVELPNTVVLEVVETDPGVRGDTATGGTKPAKLETGAEIQVPLFIKVGERVRVDTRTDTYIGRE
28449	GC_00001715	SM1.7B	B'	2132	13	13	1	0	0.964980364980365	1	0.982178124706104	321332.CYB_0435	Synechococcus	COG0231	Translation elongation factor P (EF-P)/translation initiation factor 5A (eIF-5A)	COG0231	Translation factors	321332.CYB_0435	GO:0003674, GO:0003676, GO:0003723, GO:0003746, GO:0005488, GO:0005575, GO:0005622, GO:0005623, GO:0005737, GO:0005829, GO:0006412, GO:0006414, GO:0006518, GO:0006807, GO:0008135, GO:0008150, GO:0008152, GO:0009058, GO:0009059, GO:0009987, GO:0010467, GO:0019538, GO:0034641, GO:0034645, GO:0043043, GO:0043170, GO:0043603, GO:0043604, GO:0044237, GO:0044238, GO:0044249, GO:0044260, GO:0044267, GO:0044271, GO:0044424, GO:0044444, GO:0044464, GO:0071704, GO:0097159, GO:1901363, GO:1901564, GO:1901566, GO:1901576	NA	NA	NA	NA	NA	NA	NA	NA	COG0231	Translation elongation factor P (EF-P)/translation initiation factor 5A (eIF-5A) (Efp) (PDB:1UEB)	NA	NA	321332.CYB_0435	ko00000, ko03012	J	Translation, ribosomal structure and biogenesis	NA	NA	321332.CYB_0435	ko:K02356	321332.CYB_0435	efp :: Involved in peptide bond synthesis. Stimulates efficient translation and peptide-bond synthesis on native or reconstituted 70S ribosomes in vitro. Probably functions indirectly by altering the affinity of the ribosome for aminoacyl-tRNA, thus increasing their reactivity as acceptors for peptidyl transferase	321332.CYB_0435	efp	J	J	MISSNDLRPGVSVEIDGAPYKVIEFLHVKPGKGAAFVRTKLKNMQTGNVVEKTFRAGETLPAATIEKVEMQYLYAEGNNLVFMDMETYEQAPITAAQIGSAVKYLKENMQVSILRWNGQVIDVELPNTVVLEVVETDPGVKGDTATGGTKPAKLETGAEIQVPLFIKVGERIRVDTRTDTYLGRE
28450	GC_00001715	WCA2.4	A'-like	215	13	13	1	0	0.964980364980365	1	0.982178124706104	321327.CYA_1272	Synechococcus	COG0231	Translation elongation factor P (EF-P)/translation initiation factor 5A (eIF-5A)	COG0231	Translation factors	321327.CYA_1272	GO:0003674, GO:0003676, GO:0003723, GO:0003746, GO:0005488, GO:0005575, GO:0005622, GO:0005623, GO:0005737, GO:0005829, GO:0006412, GO:0006414, GO:0006518, GO:0006807, GO:0008135, GO:0008150, GO:0008152, GO:0009058, GO:0009059, GO:0009987, GO:0010467, GO:0019538, GO:0034641, GO:0034645, GO:0043043, GO:0043170, GO:0043603, GO:0043604, GO:0044237, GO:0044238, GO:0044249, GO:0044260, GO:0044267, GO:0044271, GO:0044424, GO:0044444, GO:0044464, GO:0071704, GO:0097159, GO:1901363, GO:1901564, GO:1901566, GO:1901576	NA	NA	NA	NA	NA	NA	NA	NA	COG0231	Translation elongation factor P (EF-P)/translation initiation factor 5A (eIF-5A) (Efp) (PDB:1UEB)	NA	NA	321327.CYA_1272	ko00000, ko03012	J	Translation, ribosomal structure and biogenesis	NA	NA	321327.CYA_1272	ko:K02356	321327.CYA_1272	efp :: Involved in peptide bond synthesis. Stimulates efficient translation and peptide-bond synthesis on native or reconstituted 70S ribosomes in vitro. Probably functions indirectly by altering the affinity of the ribosome for aminoacyl-tRNA, thus increasing their reactivity as acceptors for peptidyl transferase	321327.CYA_1272	efp	J	J	MISSNDLRPGVSVEIDGAPYKVIEFLHVKPGKGAAFVRTKLKNMQTGNVVEKTFRAGEMLPAATIEKVNMQYLYAEGDNLVFMDMETYEQAVLSTAQVGSAVKYLKENMEVSVLRWKGQVIDVELPTSVVLEVVETDPGVRGDTATGGTKPAKLETGAEIQVPLFIKVGERVRVDTRTDTYLGRE
28451	GC_00001715	GCA1.24	B'	1336	13	13	1	0	0.964980364980365	1	0.982178124706104	321332.CYB_0435	Synechococcus	COG0231	Translation elongation factor P (EF-P)/translation initiation factor 5A (eIF-5A)	COG0231	Translation factors	321332.CYB_0435	GO:0003674, GO:0003676, GO:0003723, GO:0003746, GO:0005488, GO:0005575, GO:0005622, GO:0005623, GO:0005737, GO:0005829, GO:0006412, GO:0006414, GO:0006518, GO:0006807, GO:0008135, GO:0008150, GO:0008152, GO:0009058, GO:0009059, GO:0009987, GO:0010467, GO:0019538, GO:0034641, GO:0034645, GO:0043043, GO:0043170, GO:0043603, GO:0043604, GO:0044237, GO:0044238, GO:0044249, GO:0044260, GO:0044267, GO:0044271, GO:0044424, GO:0044444, GO:0044464, GO:0071704, GO:0097159, GO:1901363, GO:1901564, GO:1901566, GO:1901576	NA	NA	NA	NA	NA	NA	NA	NA	COG0231	Translation elongation factor P (EF-P)/translation initiation factor 5A (eIF-5A) (Efp) (PDB:1UEB)	NA	NA	321332.CYB_0435	ko00000, ko03012	J	Translation, ribosomal structure and biogenesis	NA	NA	321332.CYB_0435	ko:K02356	321332.CYB_0435	efp :: Involved in peptide bond synthesis. Stimulates efficient translation and peptide-bond synthesis on native or reconstituted 70S ribosomes in vitro. Probably functions indirectly by altering the affinity of the ribosome for aminoacyl-tRNA, thus increasing their reactivity as acceptors for peptidyl transferase	321332.CYB_0435	efp	J	J	MISSNDLRPGVSVEIDGAPYKVIEFLHVKPGKGAAFVRTKLKNMQTGNVVEKTFRAGETLPAATIEKVEMQYLYAEGNNLVFMDMETYEQAPITAAQIGSAVKYLKENMQVSILRWNGQVIDVELPNTVVLEVVETDPGVKGDTATGGTKPAKLETGAEIQVPLFIKVGERIRVDTRTDTYLGRE
28452	GC_00001715	GCA3.42A	A	771	13	13	1	0	0.964980364980365	1	0.982178124706104	321327.CYA_1272	Synechococcus	COG0231	Translation elongation factor P (EF-P)/translation initiation factor 5A (eIF-5A)	COG0231	Translation factors	321327.CYA_1272	GO:0003674, GO:0003676, GO:0003723, GO:0003746, GO:0005488, GO:0005575, GO:0005622, GO:0005623, GO:0005737, GO:0005829, GO:0006412, GO:0006414, GO:0006518, GO:0006807, GO:0008135, GO:0008150, GO:0008152, GO:0009058, GO:0009059, GO:0009987, GO:0010467, GO:0019538, GO:0034641, GO:0034645, GO:0043043, GO:0043170, GO:0043603, GO:0043604, GO:0044237, GO:0044238, GO:0044249, GO:0044260, GO:0044267, GO:0044271, GO:0044424, GO:0044444, GO:0044464, GO:0071704, GO:0097159, GO:1901363, GO:1901564, GO:1901566, GO:1901576	NA	NA	NA	NA	NA	NA	NA	NA	COG0231	Translation elongation factor P (EF-P)/translation initiation factor 5A (eIF-5A) (Efp) (PDB:1UEB)	NA	NA	321327.CYA_1272	ko00000, ko03012	J	Translation, ribosomal structure and biogenesis	NA	NA	321327.CYA_1272	ko:K02356	321327.CYA_1272	efp :: Involved in peptide bond synthesis. Stimulates efficient translation and peptide-bond synthesis on native or reconstituted 70S ribosomes in vitro. Probably functions indirectly by altering the affinity of the ribosome for aminoacyl-tRNA, thus increasing their reactivity as acceptors for peptidyl transferase	321327.CYA_1272	efp	J	J	MISSNDLRPGVSVEIDGAPYKVIEFLHVKPGKGAAFVRTKLKNMQTGNVVEKTFRAGEMLPAATIEKVNMQYLYSEGDNFVFMDMETYEQAPLSAAQIGSAVKYLKENMEVAILRWKGQVIDVELPNTVVLEVVETDPGVRGDTATGGTKPAKLETGAEIQVPLFIKVGERVRVDTRTDTYIGRE
28453	GC_00001715	GCA3.42B	B'	527	13	13	1	0	0.964980364980365	1	0.982178124706104	321332.CYB_0435	Synechococcus	COG0231	Translation elongation factor P (EF-P)/translation initiation factor 5A (eIF-5A)	COG0231	Translation factors	321332.CYB_0435	GO:0003674, GO:0003676, GO:0003723, GO:0003746, GO:0005488, GO:0005575, GO:0005622, GO:0005623, GO:0005737, GO:0005829, GO:0006412, GO:0006414, GO:0006518, GO:0006807, GO:0008135, GO:0008150, GO:0008152, GO:0009058, GO:0009059, GO:0009987, GO:0010467, GO:0019538, GO:0034641, GO:0034645, GO:0043043, GO:0043170, GO:0043603, GO:0043604, GO:0044237, GO:0044238, GO:0044249, GO:0044260, GO:0044267, GO:0044271, GO:0044424, GO:0044444, GO:0044464, GO:0071704, GO:0097159, GO:1901363, GO:1901564, GO:1901566, GO:1901576	NA	NA	NA	NA	NA	NA	NA	NA	COG0231	Translation elongation factor P (EF-P)/translation initiation factor 5A (eIF-5A) (Efp) (PDB:1UEB)	NA	NA	321332.CYB_0435	ko00000, ko03012	J	Translation, ribosomal structure and biogenesis	NA	NA	321332.CYB_0435	ko:K02356	321332.CYB_0435	efp :: Involved in peptide bond synthesis. Stimulates efficient translation and peptide-bond synthesis on native or reconstituted 70S ribosomes in vitro. Probably functions indirectly by altering the affinity of the ribosome for aminoacyl-tRNA, thus increasing their reactivity as acceptors for peptidyl transferase	321332.CYB_0435	efp	J	J	MISSNDLRPGVSVEIDGAPYKVIEFLHVKPGKGAAFVRTKLKNMQTGNVVEKTFRAGETLPAATIEKVEMQYLYAEGNNLVFMDMETYEQAPITAAQIGSAVKYLKENMQVSILRWNGQVIDVELPNTVVLEVVETDPGVKGDTATGGTKPAKLETGAEIQVPLFIKVGERIRVDTRTDTYLGRE
28454	GC_00001715	OS-B'	B'	428	13	13	1	0	0.964980364980365	1	0.982178124706104	321332.CYB_0435	Synechococcus	COG0231	Translation elongation factor P (EF-P)/translation initiation factor 5A (eIF-5A)	COG0231	Translation factors	321332.CYB_0435	GO:0003674, GO:0003676, GO:0003723, GO:0003746, GO:0005488, GO:0005575, GO:0005622, GO:0005623, GO:0005737, GO:0005829, GO:0006412, GO:0006414, GO:0006518, GO:0006807, GO:0008135, GO:0008150, GO:0008152, GO:0009058, GO:0009059, GO:0009987, GO:0010467, GO:0019538, GO:0034641, GO:0034645, GO:0043043, GO:0043170, GO:0043603, GO:0043604, GO:0044237, GO:0044238, GO:0044249, GO:0044260, GO:0044267, GO:0044271, GO:0044424, GO:0044444, GO:0044464, GO:0071704, GO:0097159, GO:1901363, GO:1901564, GO:1901566, GO:1901576	NA	NA	NA	NA	NA	NA	NA	NA	COG0231	Translation elongation factor P (EF-P)/translation initiation factor 5A (eIF-5A) (Efp) (PDB:1UEB)	NA	NA	321332.CYB_0435	ko00000, ko03012	J	Translation, ribosomal structure and biogenesis	NA	NA	321332.CYB_0435	ko:K02356	321332.CYB_0435	efp :: Involved in peptide bond synthesis. Stimulates efficient translation and peptide-bond synthesis on native or reconstituted 70S ribosomes in vitro. Probably functions indirectly by altering the affinity of the ribosome for aminoacyl-tRNA, thus increasing their reactivity as acceptors for peptidyl transferase	321332.CYB_0435	efp	J	J	MISSNDLRPGVSVEIDGAPYKVIEFLHVKPGKGAAFVRTKLKNMQTGNVVEKTFRAGETLPAATIEKVEMQYLYAEGNNLVFMDMETYEQAPITAAQIGSAVKYLKENMQVSILRWNGQVIDVELPNTVVLEVVETDPGVKGDTATGGTKPAKLETGAEIQVPLFIKVGERIRVDTRTDTYLGRE
28455	GC_00001715	OS-A	A	1229	13	13	1	0	0.964980364980365	1	0.982178124706104	321327.CYA_1272	Synechococcus	COG0231	Translation elongation factor P (EF-P)/translation initiation factor 5A (eIF-5A)	COG0231	Translation factors	321327.CYA_1272	GO:0003674, GO:0003676, GO:0003723, GO:0003746, GO:0005488, GO:0005575, GO:0005622, GO:0005623, GO:0005737, GO:0005829, GO:0006412, GO:0006414, GO:0006518, GO:0006807, GO:0008135, GO:0008150, GO:0008152, GO:0009058, GO:0009059, GO:0009987, GO:0010467, GO:0019538, GO:0034641, GO:0034645, GO:0043043, GO:0043170, GO:0043603, GO:0043604, GO:0044237, GO:0044238, GO:0044249, GO:0044260, GO:0044267, GO:0044271, GO:0044424, GO:0044444, GO:0044464, GO:0071704, GO:0097159, GO:1901363, GO:1901564, GO:1901566, GO:1901576	NA	NA	NA	NA	NA	NA	NA	NA	COG0231	Translation elongation factor P (EF-P)/translation initiation factor 5A (eIF-5A) (Efp) (PDB:1UEB)	NA	NA	321327.CYA_1272	ko00000, ko03012	J	Translation, ribosomal structure and biogenesis	NA	NA	321327.CYA_1272	ko:K02356	321327.CYA_1272	efp :: Involved in peptide bond synthesis. Stimulates efficient translation and peptide-bond synthesis on native or reconstituted 70S ribosomes in vitro. Probably functions indirectly by altering the affinity of the ribosome for aminoacyl-tRNA, thus increasing their reactivity as acceptors for peptidyl transferase	321327.CYA_1272	efp	J	J	MISSNDLRPGVSVEIDGAPYKVIEFLHVKPGKGAAFVRTKLKNMQTGNVVEKTFRAGEMLPAATIEKVNMQYLYSEGDNFVFMDMETYEQAPLSAAQIGSAVKYLKENMEVAILRWKGQVIDVELPNTVVLEVVETDPGVRGDTATGGTKPAKLETGAEIQVPLFIKVGERVRVDTRTDTYIGRE
28456	GC_00001716	SM4.3A	A'-like	1810	13	13	1	0	0.964400638165544	0.964681911286298	0.964541254220171	321327.CYA_0584	Synechococcus	COG0752	Glycyl-tRNA synthetase, alpha subunit	COG0752	Aminoacyl-tRNA synthetases	321327.CYA_0584	GO:0003674, GO:0003824, GO:0004812, GO:0004820, GO:0005488, GO:0005515, GO:0005575, GO:0005622, GO:0005623, GO:0005737, GO:0005829, GO:0016874, GO:0016875, GO:0044424, GO:0044444, GO:0044464, GO:0046983, GO:0140098, GO:0140101	321327.CYA_0584	ko00970, map00970	321327.CYA_0584	M00360	321327.CYA_0584	6.1.1.14	NA	NA	COG0752	Glycyl-tRNA synthetase, alpha subunit (GlyQ) (PDB:1J5W)	321327.CYA_0584	iAF1260.b3560, iAF987.Gmet_2942, iJO1366.b3560, iPC815.YPO4072, iY75_1357.Y75_RS19360	321327.CYA_0584	ko00000, ko00001, ko00002, ko01000, ko01007, ko03016	J	Translation, ribosomal structure and biogenesis	NA	NA	321327.CYA_0584	ko:K01878, ko:K14164	321327.CYA_0584	glyQ :: Glycyl-tRNA synthetase, alpha subunit	321327.CYA_0584	glyQ	J	J	MAAHTFQDLILRLQQFWGEQGCLILQPYDLEKGAGTMSPHTFLRALGPDPWRVAYVEPCRRPTDGRYGQNPNRLQHYFQYQVLLKPSPDDIQEVYLESLRALGIDPAEHDIRFVEDDWESPTLGAWGVGWEVWLDGMEITQFTYFQQVGSQDCHPVSVEITYGLERLAMYLQGVDSVFDLCWSEHPSLGRITYGQIYFQNEVEQSYYNFEYSNPEMLLELFRLYEAEAKRLIETTRQKLQEQALSDRLPVSLLLPAYDYVLKCSHTFNLLDARGVIAVAERTLYIGRIRNLARQLAELYLSQTGRSPSSHTLP---------------
28457	GC_00001716	IGB1.12	A	1172	13	13	1	0	0.964400638165544	0.964681911286298	0.964541254220171	321327.CYA_0584	Synechococcus	COG0752	Glycyl-tRNA synthetase, alpha subunit	COG0752	Aminoacyl-tRNA synthetases	321327.CYA_0584	GO:0003674, GO:0003824, GO:0004812, GO:0004820, GO:0005488, GO:0005515, GO:0005575, GO:0005622, GO:0005623, GO:0005737, GO:0005829, GO:0016874, GO:0016875, GO:0044424, GO:0044444, GO:0044464, GO:0046983, GO:0140098, GO:0140101	321327.CYA_0584	ko00970, map00970	321327.CYA_0584	M00360	321327.CYA_0584	6.1.1.14	NA	NA	COG0752	Glycyl-tRNA synthetase, alpha subunit (GlyQ) (PDB:1J5W)	321327.CYA_0584	iAF1260.b3560, iAF987.Gmet_2942, iJO1366.b3560, iPC815.YPO4072, iY75_1357.Y75_RS19360	321327.CYA_0584	ko00000, ko00001, ko00002, ko01000, ko01007, ko03016	J	Translation, ribosomal structure and biogenesis	NA	NA	321327.CYA_0584	ko:K01878, ko:K14164	321327.CYA_0584	glyQ :: Glycyl-tRNA synthetase, alpha subunit	321327.CYA_0584	glyQ	J	J	-------------------------QPYDLEKGAGTMSPHTFLRALGPDPWRVAYVEPCRRPTDGRYGQNPNRLQHYFQYQVLIKPSPDDIQEVYLESLRALGIDPAEHDIRFVEDDWESPTLGAWGVGWEVWLDGMEITQFTYFQQVGGLDCRPVSVEITYGLERLAMYLQGVDSVFDLCWGEHPSLGRITYGQIYFQNEVEQSYYNFEYSDPEMLLELFRLYEAEAKRLIETTQQKLQKQVLPDRLAVSLLLPAYDYVLKCSHTFNLLDARGVIAVAERTLYIGRIRNLARQLAELYVSQADRPGSSYALRQPEPTLISKGAWANG
28458	GC_00001716	18WCA1.11	A'-like	1996	13	13	1	0	0.964400638165544	0.964681911286298	0.964541254220171	321327.CYA_0584	Synechococcus	COG0752	Glycyl-tRNA synthetase, alpha subunit	COG0752	Aminoacyl-tRNA synthetases	321327.CYA_0584	GO:0003674, GO:0003824, GO:0004812, GO:0004820, GO:0005488, GO:0005515, GO:0005575, GO:0005622, GO:0005623, GO:0005737, GO:0005829, GO:0016874, GO:0016875, GO:0044424, GO:0044444, GO:0044464, GO:0046983, GO:0140098, GO:0140101	321327.CYA_0584	ko00970, map00970	321327.CYA_0584	M00360	321327.CYA_0584	6.1.1.14	NA	NA	COG0752	Glycyl-tRNA synthetase, alpha subunit (GlyQ) (PDB:1J5W)	321327.CYA_0584	iAF1260.b3560, iAF987.Gmet_2942, iJO1366.b3560, iPC815.YPO4072, iY75_1357.Y75_RS19360	321327.CYA_0584	ko00000, ko00001, ko00002, ko01000, ko01007, ko03016	J	Translation, ribosomal structure and biogenesis	NA	NA	321327.CYA_0584	ko:K01878, ko:K14164	321327.CYA_0584	glyQ :: Glycyl-tRNA synthetase, alpha subunit	321327.CYA_0584	glyQ	J	J	MAAHTFQDLILRLQQFWGEQGCLILQPYDLEKGAGTMSPHTFLRALGPDPWRVAYVEPCRRPTDGRYGQNPNRLQHYFQYQVLLKPSPDDIQEVYLESLRALGIDPAEHDIRFVEDDWESPTLGAWGVGWEVWLDGMEITQFTYFQQVGSQDCHPVSVEITYGLERLAMYLQGVDSVFDLCWSEHPSLGRITYGQIYFQNEVEQSYYNFEYSNPEMLLELFRLYEAEAKRLIETTRQKLQEQVLSDRLPVSLLLPAYDYVLKCSHTFNLLDARGVIAVAERTLYIGRIRNLARQLAELYLSQTGRSPSSHALP---------------
28459	GC_00001716	RCA3.9A	A	2037	13	13	1	0	0.964400638165544	0.964681911286298	0.964541254220171	321327.CYA_0584	Synechococcus	COG0752	Glycyl-tRNA synthetase, alpha subunit	COG0752	Aminoacyl-tRNA synthetases	321327.CYA_0584	GO:0003674, GO:0003824, GO:0004812, GO:0004820, GO:0005488, GO:0005515, GO:0005575, GO:0005622, GO:0005623, GO:0005737, GO:0005829, GO:0016874, GO:0016875, GO:0044424, GO:0044444, GO:0044464, GO:0046983, GO:0140098, GO:0140101	321327.CYA_0584	ko00970, map00970	321327.CYA_0584	M00360	321327.CYA_0584	6.1.1.14	NA	NA	COG0752	Glycyl-tRNA synthetase, alpha subunit (GlyQ) (PDB:1J5W)	321327.CYA_0584	iAF1260.b3560, iAF987.Gmet_2942, iJO1366.b3560, iPC815.YPO4072, iY75_1357.Y75_RS19360	321327.CYA_0584	ko00000, ko00001, ko00002, ko01000, ko01007, ko03016	J	Translation, ribosomal structure and biogenesis	NA	NA	321327.CYA_0584	ko:K01878, ko:K14164	321327.CYA_0584	glyQ :: Glycyl-tRNA synthetase, alpha subunit	321327.CYA_0584	glyQ	J	J	MSAHTFQDLIFRLQQFWGEQGCLILQPYDLEKGAGTMSPHTFLRALGPDPWRVAYVEPCRRPTDGRYGQNPNRLQHYFQYQVLIKPSPDDIQEVYLESLRALGIDPAEHDIRFVEDDWESPTLGAWGVGWEVWLDGMEITQFTYFQQVGGLDCRPVSVEITYGLERLAMYLQGVDSVFDLCWGEHPSLGRITYGQIYFQNEVEQSYYNFEYSDPEMLLELFRLYEAEAKRLIETTQQKLQKQVLPDRLAVSLLLPAYDYVLKCSHTFNLLDARGVIAVAERTLYIGRIRNLARQLAELYVSQADRPGSSYALRQPEPTLISKGAWANG
28460	GC_00001716	RCA5.7	A	2188	13	13	1	0	0.964400638165544	0.964681911286298	0.964541254220171	321327.CYA_0584	Synechococcus	COG0752	Glycyl-tRNA synthetase, alpha subunit	COG0752	Aminoacyl-tRNA synthetases	321327.CYA_0584	GO:0003674, GO:0003824, GO:0004812, GO:0004820, GO:0005488, GO:0005515, GO:0005575, GO:0005622, GO:0005623, GO:0005737, GO:0005829, GO:0016874, GO:0016875, GO:0044424, GO:0044444, GO:0044464, GO:0046983, GO:0140098, GO:0140101	321327.CYA_0584	ko00970, map00970	321327.CYA_0584	M00360	321327.CYA_0584	6.1.1.14	NA	NA	COG0752	Glycyl-tRNA synthetase, alpha subunit (GlyQ) (PDB:1J5W)	321327.CYA_0584	iAF1260.b3560, iAF987.Gmet_2942, iJO1366.b3560, iPC815.YPO4072, iY75_1357.Y75_RS19360	321327.CYA_0584	ko00000, ko00001, ko00002, ko01000, ko01007, ko03016	J	Translation, ribosomal structure and biogenesis	NA	NA	321327.CYA_0584	ko:K01878, ko:K14164	321327.CYA_0584	glyQ :: Glycyl-tRNA synthetase, alpha subunit	321327.CYA_0584	glyQ	J	J	MSAHTFQDLIFRLQQFWGEQGCLILQPYDLEKGAGTMSPHTFLRALGPDPWRVAYVEPCRRPTDGRYGQNPNRLQHYFQYQVLIKPSPDDIQEVYLESLRALGIDPAEHDIRFVEDDWESPTLGAWGVGWEVWLDGMEITQFTYFQQVGGLDCRPVSVEITYGLERLAMYLQGVDSVFDLCWGEHPSLGRITYGQIYFQNEVEQSYYNFEYSDPEMLLELFRLYEAEAKRLIETTQQKLQKQVLPDRLAVSLLLPAYDYVLKCSHTFNLLDARGVIAVAERTLYIGRIRNLARQLAELYVSQADRPGSSYALRQPEPTLISKGAWANG
28461	GC_00001716	SM2.9A	A	411	13	13	1	0	0.964400638165544	0.964681911286298	0.964541254220171	321327.CYA_0584	Synechococcus	COG0752	Glycyl-tRNA synthetase, alpha subunit	COG0752	Aminoacyl-tRNA synthetases	321327.CYA_0584	GO:0003674, GO:0003824, GO:0004812, GO:0004820, GO:0005488, GO:0005515, GO:0005575, GO:0005622, GO:0005623, GO:0005737, GO:0005829, GO:0016874, GO:0016875, GO:0044424, GO:0044444, GO:0044464, GO:0046983, GO:0140098, GO:0140101	321327.CYA_0584	ko00970, map00970	321327.CYA_0584	M00360	321327.CYA_0584	6.1.1.14	NA	NA	COG0752	Glycyl-tRNA synthetase, alpha subunit (GlyQ) (PDB:1J5W)	321327.CYA_0584	iAF1260.b3560, iAF987.Gmet_2942, iJO1366.b3560, iPC815.YPO4072, iY75_1357.Y75_RS19360	321327.CYA_0584	ko00000, ko00001, ko00002, ko01000, ko01007, ko03016	J	Translation, ribosomal structure and biogenesis	NA	NA	321327.CYA_0584	ko:K01878, ko:K14164	321327.CYA_0584	glyQ :: Glycyl-tRNA synthetase, alpha subunit	321327.CYA_0584	glyQ	J	J	MSAHTFQDLIFRLQQFWGEQGCLILQPYDLEKGAGTMSPHTFLRALGPDPWRVAYVEPCRRPTDGRYGQNPNRLQHYFQYQVLIKPSPDDIQEVYLESLRALGIDPAEHDIRFVEDDWESPTLGAWGVGWEVWLDGMEITQFTYFQQVGGLDCRPVSVEITYGLERLAMYLQGVDSVFDLCWGEHPSLGRITYGQIYFQNEVEQSYYNFEYSDPEMLLELFRLYEAEAKRLIETTQQKLQKQVLPDRLAVSLLLPAYDYVLKCSHTFNLLDARGVIAVAERTLYIGRIRNLARQLAELYVSQADRPGSSYALRQPEPTLISKGAWANG
28462	GC_00001716	WCA1.12	A'-like	1733	13	13	1	0	0.964400638165544	0.964681911286298	0.964541254220171	321327.CYA_0584	Synechococcus	COG0752	Glycyl-tRNA synthetase, alpha subunit	COG0752	Aminoacyl-tRNA synthetases	321327.CYA_0584	GO:0003674, GO:0003824, GO:0004812, GO:0004820, GO:0005488, GO:0005515, GO:0005575, GO:0005622, GO:0005623, GO:0005737, GO:0005829, GO:0016874, GO:0016875, GO:0044424, GO:0044444, GO:0044464, GO:0046983, GO:0140098, GO:0140101	321327.CYA_0584	ko00970, map00970	321327.CYA_0584	M00360	321327.CYA_0584	6.1.1.14	NA	NA	COG0752	Glycyl-tRNA synthetase, alpha subunit (GlyQ) (PDB:1J5W)	321327.CYA_0584	iAF1260.b3560, iAF987.Gmet_2942, iJO1366.b3560, iPC815.YPO4072, iY75_1357.Y75_RS19360	321327.CYA_0584	ko00000, ko00001, ko00002, ko01000, ko01007, ko03016	J	Translation, ribosomal structure and biogenesis	NA	NA	321327.CYA_0584	ko:K01878, ko:K14164	321327.CYA_0584	glyQ :: Glycyl-tRNA synthetase, alpha subunit	321327.CYA_0584	glyQ	J	J	MAAPTFQDLILRLQQFWGEQGCLILQPYDLEKGAGTMSPHTFLRALGPDPWRVAYVEPCRRPTDGRYGQNPNRLQHYFQYQVLLKPSPDDIQEVYLESLRALGIDPAEHDIRFVEDDWESPTLGAWGVGWEVWLDGMEITQFTYFQQVGSQDCHPVSVEITYGLERLAMYLQGVDSVFDLCWSEHPSLGRITYGQIYFQNEVEQSYYNFEYSNPEMLLELFRLYEAEAKRLIETTRQKLQEQALSDRLPVSLLLPAYDYVLKCSHTFNLLDARGVIAVAERTLYIGRIRNLARQLAELYLSQTGRSPSSHTLP---------------
28463	GC_00001716	WCA2.4	A'-like	1645	13	13	1	0	0.964400638165544	0.964681911286298	0.964541254220171	321327.CYA_0584	Synechococcus	COG0752	Glycyl-tRNA synthetase, alpha subunit	COG0752	Aminoacyl-tRNA synthetases	321327.CYA_0584	GO:0003674, GO:0003824, GO:0004812, GO:0004820, GO:0005488, GO:0005515, GO:0005575, GO:0005622, GO:0005623, GO:0005737, GO:0005829, GO:0016874, GO:0016875, GO:0044424, GO:0044444, GO:0044464, GO:0046983, GO:0140098, GO:0140101	321327.CYA_0584	ko00970, map00970	321327.CYA_0584	M00360	321327.CYA_0584	6.1.1.14	NA	NA	COG0752	Glycyl-tRNA synthetase, alpha subunit (GlyQ) (PDB:1J5W)	321327.CYA_0584	iAF1260.b3560, iAF987.Gmet_2942, iJO1366.b3560, iPC815.YPO4072, iY75_1357.Y75_RS19360	321327.CYA_0584	ko00000, ko00001, ko00002, ko01000, ko01007, ko03016	J	Translation, ribosomal structure and biogenesis	NA	NA	321327.CYA_0584	ko:K01878, ko:K14164	321327.CYA_0584	glyQ :: Glycyl-tRNA synthetase, alpha subunit	321327.CYA_0584	glyQ	J	J	MAAHTFQDLILRLQQFWGEQGCLILQPYDLEKGAGTMSPHTFLRALGPDPWRVAYVEPCRRPTDGRYGQNPNRLQHYFQYQVLLKPSPDDIQEVYLESLRALGIDPAEHDIRFVEDDWESPTLGAWGVGWEVWLDGMEITQFTYFQQVGSQDCHPVSVEITYGLERLAMYLQGVDSVFDLCWSEHPSLGRITYGQIYFQNEVEQSYYNFEYSNPEMLLELFRLYEAEAKRLIETTRQKLQEQVLSDRLPVSLLLPAYDYVLKCSHTFNLLDARGVIAVAERTLYIGRIRNLARQLAELYLSQTGRSPSSHALP---------------
28464	GC_00001716	GCA1.24	B'	803	13	13	1	0	0.964400638165544	0.964681911286298	0.964541254220171	321332.CYB_0066	Synechococcus	COG0752	Glycyl-tRNA synthetase, alpha subunit	COG0752	Aminoacyl-tRNA synthetases	321332.CYB_0066	GO:0003674, GO:0003824, GO:0004812, GO:0004820, GO:0005488, GO:0005515, GO:0005575, GO:0005622, GO:0005623, GO:0005737, GO:0005829, GO:0016874, GO:0016875, GO:0044424, GO:0044444, GO:0044464, GO:0046983, GO:0140098, GO:0140101	321332.CYB_0066	ko00970, map00970	321332.CYB_0066	M00360	321332.CYB_0066	6.1.1.14	NA	NA	COG0752	Glycyl-tRNA synthetase, alpha subunit (GlyQ) (PDB:1J5W)	321332.CYB_0066	iAF1260.b3560, iAF987.Gmet_2942, iJO1366.b3560, iPC815.YPO4072, iY75_1357.Y75_RS19360	321332.CYB_0066	ko00000, ko00001, ko00002, ko01000, ko01007, ko03016	J	Translation, ribosomal structure and biogenesis	NA	NA	321332.CYB_0066	ko:K01878, ko:K14164	321332.CYB_0066	glyQ :: Glycyl-tRNA synthetase, alpha subunit	321332.CYB_0066	glyQ	J	J	MSAHTFQDLIFRLQQFWGEQGCLILQPYDLEKGAGTMSPHTFLRALGPDPWRVAYVEPCRRPTDGRYGQNPNRLQHYFQYQVLIKPSPDDIQDVYLNSLQALGVNPAEHDVRFVEDDWESPTLGAWGVGWEVWLDGMEVTQFTYFQQVGGQDCRPVSVEITYGLERLAMYLQGVDSVFDLCWNEHPSLGRITYGQIYFQNEVEQSYYNFEYSDPEMLLELFRLYEAEAKRLIETTQQKLQKQVLPDRLAVSLLLPAYDYVLKCSHTFNLLDARGVIAVAERTLYIGRIRNLARQLAELYVSQADRPGSSYALRQPEPALVYRGASPQS
28465	GC_00001716	GCA3.42A	A	1245	13	13	1	0	0.964400638165544	0.964681911286298	0.964541254220171	321327.CYA_0584	Synechococcus	COG0752	Glycyl-tRNA synthetase, alpha subunit	COG0752	Aminoacyl-tRNA synthetases	321327.CYA_0584	GO:0003674, GO:0003824, GO:0004812, GO:0004820, GO:0005488, GO:0005515, GO:0005575, GO:0005622, GO:0005623, GO:0005737, GO:0005829, GO:0016874, GO:0016875, GO:0044424, GO:0044444, GO:0044464, GO:0046983, GO:0140098, GO:0140101	321327.CYA_0584	ko00970, map00970	321327.CYA_0584	M00360	321327.CYA_0584	6.1.1.14	NA	NA	COG0752	Glycyl-tRNA synthetase, alpha subunit (GlyQ) (PDB:1J5W)	321327.CYA_0584	iAF1260.b3560, iAF987.Gmet_2942, iJO1366.b3560, iPC815.YPO4072, iY75_1357.Y75_RS19360	321327.CYA_0584	ko00000, ko00001, ko00002, ko01000, ko01007, ko03016	J	Translation, ribosomal structure and biogenesis	NA	NA	321327.CYA_0584	ko:K01878, ko:K14164	321327.CYA_0584	glyQ :: Glycyl-tRNA synthetase, alpha subunit	321327.CYA_0584	glyQ	J	J	MSAHTFQDLIFRLQQFWGEQGCLILQPYDLEKGAGTMSPHTFLRALGPDPWRVAYVEPCRRPTDGRYGQNPNRLQHYFQYQVLIKPSPDDIQEVYLESLRALGIDPAEHDIRFVEDDWESPTLGAWGVGWEVWLDGMEITQFTYFQQVGGLDCRPVSVEITYGLERLAMYLQGVDSVFDLCWGEHPSLGRITYGQIYFQNEVEQSYYNFEYSDPEMLLELFRLYEAEAKRLIETTQQKLQKQVLPDRLAVSLLLPAYDYVLKCSHTFNLLDARGVIAVAERTLYIGRIRNLARQLAELYVSQADRPGSSYALRQPEPTLISKGAWANG
28466	GC_00001716	GCA3.42B	B'	141	13	13	1	0	0.964400638165544	0.964681911286298	0.964541254220171	321332.CYB_0066	Synechococcus	COG0752	Glycyl-tRNA synthetase, alpha subunit	COG0752	Aminoacyl-tRNA synthetases	321332.CYB_0066	GO:0003674, GO:0003824, GO:0004812, GO:0004820, GO:0005488, GO:0005515, GO:0005575, GO:0005622, GO:0005623, GO:0005737, GO:0005829, GO:0016874, GO:0016875, GO:0044424, GO:0044444, GO:0044464, GO:0046983, GO:0140098, GO:0140101	321332.CYB_0066	ko00970, map00970	321332.CYB_0066	M00360	321332.CYB_0066	6.1.1.14	NA	NA	COG0752	Glycyl-tRNA synthetase, alpha subunit (GlyQ) (PDB:1J5W)	321332.CYB_0066	iAF1260.b3560, iAF987.Gmet_2942, iJO1366.b3560, iPC815.YPO4072, iY75_1357.Y75_RS19360	321332.CYB_0066	ko00000, ko00001, ko00002, ko01000, ko01007, ko03016	J	Translation, ribosomal structure and biogenesis	NA	NA	321332.CYB_0066	ko:K01878, ko:K14164	321332.CYB_0066	glyQ :: Glycyl-tRNA synthetase, alpha subunit	321332.CYB_0066	glyQ	J	J	MSAHTFQDLIFRLQQFWGEQGCLILQPYDLEKGAGTMSPHTFLRALGPDPWRVAYVEPCRRPTDGRYGQNPNRLQHYFQYQVLIKPSPDDIQDVYLNSLQALGVNPAEHDVRFVEDDWESPTLGAWGVGWEVWLDGMEVTQFTYFQQVGGQDCRPVSVEITYGLERLAMYLQGVDSVFDLCWNEHPSLGRITYGQIYFQNEVEQSYYNFEYSDPEMLLELFRLYEAEAKRLIETTQQKLQKQVLPDRLAVSLLLPAYDYVLKCSHTFNLLDARGVIAVAERTLYIGRIRNLARQLAELYVSQADRPGSSYALRQPEPALVYRGASPQS
28467	GC_00001716	OS-B'	B'	62	13	13	1	0	0.964400638165544	0.964681911286298	0.964541254220171	321332.CYB_0066	Synechococcus	COG0752	Glycyl-tRNA synthetase, alpha subunit	COG0752	Aminoacyl-tRNA synthetases	321332.CYB_0066	GO:0003674, GO:0003824, GO:0004812, GO:0004820, GO:0005488, GO:0005515, GO:0005575, GO:0005622, GO:0005623, GO:0005737, GO:0005829, GO:0016874, GO:0016875, GO:0044424, GO:0044444, GO:0044464, GO:0046983, GO:0140098, GO:0140101	321332.CYB_0066	ko00970, map00970	321332.CYB_0066	M00360	321332.CYB_0066	6.1.1.14	NA	NA	COG0752	Glycyl-tRNA synthetase, alpha subunit (GlyQ) (PDB:1J5W)	321332.CYB_0066	iAF1260.b3560, iAF987.Gmet_2942, iJO1366.b3560, iPC815.YPO4072, iY75_1357.Y75_RS19360	321332.CYB_0066	ko00000, ko00001, ko00002, ko01000, ko01007, ko03016	J	Translation, ribosomal structure and biogenesis	NA	NA	321332.CYB_0066	ko:K01878, ko:K14164	321332.CYB_0066	glyQ :: Glycyl-tRNA synthetase, alpha subunit	321332.CYB_0066	glyQ	J	J	MSAHTFQDLIFRLQQFWGEQGCLILQPYDLEKGAGTMSPHTFLRALGPDPWRVAYVEPCRRPTDGRYGQNPNRLQHYFQYQVLIKPSPDDIQDVYLDSLQALGVNPAEHDVRFVEDDWESPTLGAWGVGWEVWLDGMEVTQFTYFQQVGGQDCRPVSVEITYGLERLAMYLQGVDSVFDLCWNEHPSLGRITYGQIYFQNEVEQSYYNFEYSDPEMLLELFRLYEAEAKRLIETTQQKLQKQVLPDRLAVSLLLPAYDYVLKCSHTFNLLDARGVIAVAERTLYIGRIRNLARQLAELYVSQADRPGSSYALRQPEPALVYRGASPQS
28468	GC_00001716	OS-A	A	559	13	13	1	0	0.964400638165544	0.964681911286298	0.964541254220171	321327.CYA_0584	Synechococcus	COG0752	Glycyl-tRNA synthetase, alpha subunit	COG0752	Aminoacyl-tRNA synthetases	321327.CYA_0584	GO:0003674, GO:0003824, GO:0004812, GO:0004820, GO:0005488, GO:0005515, GO:0005575, GO:0005622, GO:0005623, GO:0005737, GO:0005829, GO:0016874, GO:0016875, GO:0044424, GO:0044444, GO:0044464, GO:0046983, GO:0140098, GO:0140101	321327.CYA_0584	ko00970, map00970	321327.CYA_0584	M00360	321327.CYA_0584	6.1.1.14	NA	NA	COG0752	Glycyl-tRNA synthetase, alpha subunit (GlyQ) (PDB:1J5W)	321327.CYA_0584	iAF1260.b3560, iAF987.Gmet_2942, iJO1366.b3560, iPC815.YPO4072, iY75_1357.Y75_RS19360	321327.CYA_0584	ko00000, ko00001, ko00002, ko01000, ko01007, ko03016	J	Translation, ribosomal structure and biogenesis	NA	NA	321327.CYA_0584	ko:K01878, ko:K14164	321327.CYA_0584	glyQ :: Glycyl-tRNA synthetase, alpha subunit	321327.CYA_0584	glyQ	J	J	MSAHTFQDLIFRLQQFWGEQGCLILQPYDLEKGAGTMSPHTFLRALGPDPWRVAYVEPCRRPTDGRYGQNPNRLQHYFQYQVLIKPSPDDIQEVYLESLRALGIDPAEHDIRFVEDDWESPTLGAWGVGWEVWLDGMEITQFTYFQQVGGLDCRPVSVEITYGLERLAMYLQGVDSVFDLCWGEHPSLGRITYGQIYFQNEVEQSYYNFEYSDPEMLLELFRLYEAEAKRLIETTQQKLQKQVLPDRLAVSLLLPAYDYVLKCSHTFNLLDARGVIAVAERTLYIGRIRNLARQLAELYVSQADRPGSSYALRQPEPTLISKGAWANG
28469	GC_00001717	SM4.3A	A'-like	1310	13	13	1	0	0.901454406609046	0.912131305513658	0.906761427668016	321327.CYA_0476	Synechococcus	NA	NA	NA	NA	NA	NA	NA	NA	NA	NA	NA	NA	NA	NA	NA	NA	NA	NA	NA	NA	NA	NA	NA	NA	NA	NA	321327.CYA_0476	Pentapeptide repeats (9 copies)	NA	NA	NA	NA	---MSYSALDLVRDYAAGQRDFQGIELLQADLQGIHLAGADLRSADFSGANLAGANLRGCDLSFANFSDANLSGADLRGCLLFGTDFRGALLEGALLDHADFDAYTHFPAGFDPKAHRLHNISSGVSQ--------
28470	GC_00001717	IGB1.12	A	1474	13	13	1	0	0.901454406609046	0.912131305513658	0.906761427668016	321327.CYA_0476	Synechococcus	NA	NA	NA	NA	NA	NA	NA	NA	NA	NA	NA	NA	NA	NA	NA	NA	NA	NA	NA	NA	NA	NA	NA	NA	NA	NA	321327.CYA_0476	Pentapeptide repeats (9 copies)	NA	NA	NA	NA	---MSYSVLDLVRDYAAGRRDFQEIELPQADLRGIHLAGADLRSADFSGANLAGANLRGCDLSFADFTGANLSGADLRGCLLFGSDFRGALLEGALLDHADYDAYTHFPAGFD-----------------------
28471	GC_00001717	18WCA1.11	A'-like	52	13	13	1	0	0.901454406609046	0.912131305513658	0.906761427668016	321327.CYA_0476	Synechococcus	NA	NA	NA	NA	NA	NA	NA	NA	NA	NA	NA	NA	NA	NA	NA	NA	NA	NA	NA	NA	NA	NA	NA	NA	NA	NA	321327.CYA_0476	Pentapeptide repeats (9 copies)	NA	NA	NA	NA	---MSYSALDLVRDYAAGQRDFQGIELLQADLQGIHLAGADLRSADFSGANLAGANLRGCDLSFANFSDANLSGADLRGCLLFGTDFRGALLEGALLDHADFDAYTHFPAGFDPKAHRLHNISSGVSQ--------
28472	GC_00001717	18WCA2.12A	A'-like	805	13	13	1	0	0.901454406609046	0.912131305513658	0.906761427668016	321327.CYA_0476	Synechococcus	NA	NA	NA	NA	NA	NA	NA	NA	NA	NA	NA	NA	NA	NA	NA	NA	NA	NA	NA	NA	NA	NA	NA	NA	NA	NA	321327.CYA_0476	Pentapeptide repeats (9 copies)	NA	NA	NA	NA	---MSYSALDLVRDYAAGQRDFQGIELLQADLQGIHLAGADLRSADFSGANLAGANLRGCDLSFANFSDANLSGADLRGCLLFGTDFRGALLEGALLDHADFDAYTHFPAGFDPKAHRLHNISSGVSQ--------
28473	GC_00001717	RCA3.9A	A	1308	13	13	1	0	0.901454406609046	0.912131305513658	0.906761427668016	321327.CYA_0476	Synechococcus	NA	NA	NA	NA	NA	NA	NA	NA	NA	NA	NA	NA	NA	NA	NA	NA	NA	NA	NA	NA	NA	NA	NA	NA	NA	NA	321327.CYA_0476	Pentapeptide repeats (9 copies)	NA	NA	NA	NA	---MSYSVLDLVRDYAAGRRDFQEIELPQADLRGIHLAGADLRSADFRGANLAGANLRGCDLSFADFTGANLSGADLRGCLLFGSDFRGALLEGALLDHADYDAYTHFPAGFDPKAHRLHNISAGVSQ--------
28474	GC_00001717	RCA5.7	A	1224	13	13	1	0	0.901454406609046	0.912131305513658	0.906761427668016	321327.CYA_0476	Synechococcus	NA	NA	NA	NA	NA	NA	NA	NA	NA	NA	NA	NA	NA	NA	NA	NA	NA	NA	NA	NA	NA	NA	NA	NA	NA	NA	321327.CYA_0476	Pentapeptide repeats (9 copies)	NA	NA	NA	NA	---MSYSVLDLVRDYAAGRRDFQEIELPQADLRGIHLAGADLRSADFRGANLAGANLRGCDLSFADFTGANLSGADLRGCLLFGSDFRGALLEGALLDHADYDAYTHFPAGFDPKAHRLHNISAGVSQ--------
28475	GC_00001717	SM1.7B	B'	1877	13	13	1	0	0.901454406609046	0.912131305513658	0.906761427668016	321332.CYB_0244	Synechococcus	NA	NA	NA	NA	NA	NA	NA	NA	NA	NA	NA	NA	NA	NA	NA	NA	NA	NA	NA	NA	NA	NA	NA	NA	NA	NA	321332.CYB_0244	Pentapeptide repeats (9 copies)	NA	NA	NA	NA	MIMTVCSAADLVSQYASGRRDFREIDLQGAELQGIHLAGADLSYADFSGANLAGANLRGCDLSYADFSGANLSGADLRGCLLFGSNFRGALLEGALLDHADFDAYTHFPKDFDPKAHRLHGITVDTSVPSPHDPSV
28476	GC_00001717	WCA1.12	A'-like	466	13	13	1	0	0.901454406609046	0.912131305513658	0.906761427668016	321327.CYA_0476	Synechococcus	NA	NA	NA	NA	NA	NA	NA	NA	NA	NA	NA	NA	NA	NA	NA	NA	NA	NA	NA	NA	NA	NA	NA	NA	NA	NA	321327.CYA_0476	Pentapeptide repeats (9 copies)	NA	NA	NA	NA	---MSYSALDLVRDYAAGQRDFQGIELLQADLQGIHLAGADLRSADFSGANLAGANLRGCDLSFANFSDANLSGADLRGCLLFGTDFRGALLEGALLDHADFDAYTHFPAGFDPKAHRLHNISSGVSQ--------
28477	GC_00001717	WCA2.4	A'-like	1527	13	13	1	0	0.901454406609046	0.912131305513658	0.906761427668016	321327.CYA_0476	Synechococcus	NA	NA	NA	NA	NA	NA	NA	NA	NA	NA	NA	NA	NA	NA	NA	NA	NA	NA	NA	NA	NA	NA	NA	NA	NA	NA	321327.CYA_0476	Pentapeptide repeats (9 copies)	NA	NA	NA	NA	---MSYSALDLVRDYAAGQRDFQGIELLQADLQGIHLAGADLRSADFSGANLAGANLRGCDLSFANFSDANLSGADLRGCLLFGTDFRGALLEGALLDHADFDAYTHFPAGFDPKAHRLHNISSGVSQ--------
28478	GC_00001717	GCA1.24	B'	984	13	13	1	0	0.901454406609046	0.912131305513658	0.906761427668016	321332.CYB_0244	Synechococcus	NA	NA	NA	NA	NA	NA	NA	NA	NA	NA	NA	NA	NA	NA	NA	NA	NA	NA	NA	NA	NA	NA	NA	NA	NA	NA	321332.CYB_0244	Pentapeptide repeats (9 copies)	NA	NA	NA	NA	MIMTVCSAADLVSQYASGRRDFREIDLQGAELQGIHLAGADLSYADFSGANLAGANLRGCDLSYADFSGANLSGADLRGCLLFGSNFRGALLEGALLDHADFDAYTHFPKDFDPKAHRLHGITVDTSVPSPHDPSV
28479	GC_00001717	GCA3.42A	A	242	13	13	1	0	0.901454406609046	0.912131305513658	0.906761427668016	321327.CYA_0476	Synechococcus	NA	NA	NA	NA	NA	NA	NA	NA	NA	NA	NA	NA	NA	NA	NA	NA	NA	NA	NA	NA	NA	NA	NA	NA	NA	NA	321327.CYA_0476	Pentapeptide repeats (9 copies)	NA	NA	NA	NA	---MSYSVLDLVRDYAAGRRDFQEIELPQADLRGIHLGGADLRSADFSGANLAGANLRGCDLSFADFTGANLSGADLRGCLLFGTDFRGALLEGALLDHADYDAYTHFPAGFDPKAHRLHNISAGVSQ--------
28480	GC_00001717	OS-B'	B'	241	13	13	1	0	0.901454406609046	0.912131305513658	0.906761427668016	321332.CYB_0244	Synechococcus	NA	NA	NA	NA	NA	NA	NA	NA	NA	NA	NA	NA	NA	NA	NA	NA	NA	NA	NA	NA	NA	NA	NA	NA	NA	NA	321332.CYB_0244	Pentapeptide repeats (9 copies)	NA	NA	NA	NA	MIMTVCSAADLVSQYASGRRDFREIDLQGAELQGIHLAGADLSYADFSGANLAGANLRGCDLSFADFSGANLSEADLRGCLLFGSNFRGALLEGALLDHADFDAYTHFPKDFDPKAHRLHGITVDTSVPSPHDPSV
28481	GC_00001717	OS-A	A	457	13	13	1	0	0.901454406609046	0.912131305513658	0.906761427668016	321327.CYA_0476	Synechococcus	NA	NA	NA	NA	NA	NA	NA	NA	NA	NA	NA	NA	NA	NA	NA	NA	NA	NA	NA	NA	NA	NA	NA	NA	NA	NA	321327.CYA_0476	Pentapeptide repeats (9 copies)	NA	NA	NA	NA	---MSYSVLDLVRDYAAGRRDFQEIELPQADLRGIHLAGADLRSADFRGANLAGANLRGCDLSFADFTGANLSGADLRGCLLFGSDFRGALLEGALLDHADYDAYTHFPAGFDPKAHRLHNISAGVSQ--------
28482	GC_00001718	IGB1.12	A	147	13	13	1	0	0.882824876079514	0.980314974547514	0.929019306449315	321327.CYA_0366	Synechococcus	NA	NA	NA	NA	NA	NA	NA	NA	NA	NA	NA	NA	NA	NA	NA	NA	NA	NA	NA	NA	NA	NA	NA	NA	NA	NA	NA	NA	NA	NA	NA	NA	MVTGLLPELSLPHPMLTDWVSRGVSAAIRALFKQAERLEARVRAEPIAKLLQGRIDSFELVGQNLQMYNGLRLSLLELFCNAVAIDFSQIWQGRIKLRQPVQARMRVVLSEADLARSFNTPFVLNKLAQVDQGGKPLSFHQVEVHLTPEQRLRLQAEVQPGGEKPLQVGFSARIEVLERRRICLADPLFEGDTEEGRALSRALVDHLNALLDLDRLALQGSKLRVDRVCLQPHQMILYGSAALVRFPTR-------
28483	GC_00001718	18WCA1.11	A'-like	1923	13	13	1	0	0.882824876079514	0.980314974547514	0.929019306449315	321327.CYA_0366	Synechococcus	NA	NA	NA	NA	NA	NA	NA	NA	NA	NA	NA	NA	NA	NA	NA	NA	NA	NA	NA	NA	NA	NA	NA	NA	NA	NA	NA	NA	NA	NA	NA	NA	MATGLLPELSLPHSMLTDWVSRGVSAAIRALFKQAGRLEARVRAEPMAKLLQGRIDSFELVGQNLQMYNGLRLSLLELFCNAVAIDFSQIWQGRIRLRQPVQARMRVVLSEADLAQSFNTPFVLNKLAQAGQEGQPLSFHQVEVRITPEQRLQVRAKVQQGESRVFRVGFSARVEVIERRRICLADPFFEGDTEEGRLLSRALVDHLNALLDLDRLALQGSKLQVDRVCLQPQQMILSGSAILVRFPTRQPQRENA
28484	GC_00001718	18WCA2.12A	A'-like	1546	13	13	1	0	0.882824876079514	0.980314974547514	0.929019306449315	321327.CYA_0366	Synechococcus	NA	NA	NA	NA	NA	NA	NA	NA	NA	NA	NA	NA	NA	NA	NA	NA	NA	NA	NA	NA	NA	NA	NA	NA	NA	NA	NA	NA	NA	NA	NA	NA	MATGLLPELSLPHSMLTDWVSRGVSAAIRALFKQAGRLEARVRAEPMAKLLQGRIDSFELVGQNLQMYNGLRLSLLELFCNAVAIDFSQIWQGRIRLRQPVQARMRVVLSEADLAQSFNTPFVLNKLAQAGQEGQPLSFHQVEVRITPEQRLQVRAKVQQGESRVFRVGFSARVEVIERRRICLADPFFEGDTEEGRLLSRALVDHLNALLDLDRLALQGSKLQVDRVCLQPQQMILSGSAILVRFPTRQPQRENA
28485	GC_00001718	RCA3.9A	A	97	13	13	1	0	0.882824876079514	0.980314974547514	0.929019306449315	321327.CYA_0366	Synechococcus	NA	NA	NA	NA	NA	NA	NA	NA	NA	NA	NA	NA	NA	NA	NA	NA	NA	NA	NA	NA	NA	NA	NA	NA	NA	NA	NA	NA	NA	NA	NA	NA	MVTGLLPELSLPHPMLTDWVSRGVSAAIRALFKQAERLEARVRAEPIAKLLQGRIDSFELVGQNLQMYNGLRLSLLELFCNAVAIDFSQIWQGRIKLRQPVQARMRVVLSEADLARSFNTPFVLNKLAQVDQGGKPLSFHQVEVHLTPEQRLRLQAEVQPGGEKPLQVGFSARIEVLERRRICLADPLFEGDTEEGRALSRALVDHLNALLDLDRLALQGSKLRVDRVCLQPHQMILYGSAALVRFPTR-------
28486	GC_00001718	RCA4.11B	A	868	13	13	1	0	0.882824876079514	0.980314974547514	0.929019306449315	321332.CYB_0713	Synechococcus	NA	NA	NA	NA	NA	NA	NA	NA	NA	NA	NA	NA	NA	NA	NA	NA	NA	NA	NA	NA	NA	NA	NA	NA	NA	NA	NA	NA	NA	NA	NA	NA	MATGLLPQLSLQNPMAVDWVSRGVGAAIRALFKHAERLEARVRVEPVAKLLQGRIDSFELLGQHLQMYNGLRLSALELFCNAVAIDFSQIWQGKIKLRQPVQATMRVVLSEDDLAQSFNTPFVLNRLALVGQDGSPLSFHHVHISITPARRLQFQANVQQGEARAFCVGFSAQVEVLERRRIRFTDPVFESGTEEELALSQALVRCLNELLDLDRLALRGTELRVDRVNLQPQQMILYGSATLAQFPTRQPQWESA
28487	GC_00001718	RCA5.7	A	16	13	13	1	0	0.882824876079514	0.980314974547514	0.929019306449315	321327.CYA_0366	Synechococcus	NA	NA	NA	NA	NA	NA	NA	NA	NA	NA	NA	NA	NA	NA	NA	NA	NA	NA	NA	NA	NA	NA	NA	NA	NA	NA	NA	NA	NA	NA	NA	NA	MVTGLLPELSLPHPMLTDWVSRGVSAAIRALFKQAERLEARVRAEPIAKLLQGRIDSFELVGQNLQMYNGLRLSLLELFCNAVAIDFSQIWQGRIKLRQPVQARMRVVLSEADLARSFNTPFVLNKLAQVDQGGKPLSFHQVEVHLTPEQRLRLQAEVQPGGEKPLQVGFSARIEVLERRRICLADPLFEGDTEEGRALSRALVDHLNALLDLDRLALQGSKLRVDRVCLQPHQMILYGSAALVRFPTR-------
28488	GC_00001718	SM1.7B	B'	775	13	13	1	0	0.882824876079514	0.980314974547514	0.929019306449315	321332.CYB_0713	Synechococcus	NA	NA	NA	NA	NA	NA	NA	NA	NA	NA	NA	NA	NA	NA	NA	NA	NA	NA	NA	NA	NA	NA	NA	NA	NA	NA	NA	NA	NA	NA	NA	NA	MATGLLPQLSLQNPMAVDWVSRGVGAAIRALFKHAERLEARVRVEPVAKLLQGRIDSFELLGQHLQMYNGLRLSALELFCNAVAIDFSQIWQGKIKLRQPVQATMRVVLSEDDLAQSFNTPFVLNRLALGKQDDSPLSFHHVHISITPARRLQFQANVQQGEARAFCVGFSAQVEVLERRRIRFTDPVFESGTEEELALSQALVRCLNELLDLDRLALRGTELRVDRVNLQPQQMILYGSATLAQFPTRQPQWESA
28489	GC_00001718	SM2.9A	A	1474	13	13	1	0	0.882824876079514	0.980314974547514	0.929019306449315	321327.CYA_0366	Synechococcus	NA	NA	NA	NA	NA	NA	NA	NA	NA	NA	NA	NA	NA	NA	NA	NA	NA	NA	NA	NA	NA	NA	NA	NA	NA	NA	NA	NA	NA	NA	NA	NA	MVTGLLPELSLPHPMLTDWVSRGVSAAIRALFKQAERLEARVRAEPIAKLLQGRIDSFELVGQNLQMYNGLRLSLLELFCNAVAIDFSQIWQGRIKLRQPVQARMRVVLSEADLARSFNTPFVLNKLAQVDQGGKPLSFHQVEVHLTPEQRLRLQAEVQPGGEKPLQVGFSARIEVLERRRICLADPLFEGDTEEGRALSRALVDHLNALLDLDRLALQGSKLRVDRVCLQPHQMILYGSAALVRFPTR-------
28490	GC_00001718	WCA1.12	A'-like	1905	13	13	1	0	0.882824876079514	0.980314974547514	0.929019306449315	321327.CYA_0366	Synechococcus	NA	NA	NA	NA	NA	NA	NA	NA	NA	NA	NA	NA	NA	NA	NA	NA	NA	NA	NA	NA	NA	NA	NA	NA	NA	NA	NA	NA	NA	NA	NA	NA	MATGLLPELSLPHSMLTDWVSRGVSAAIRALFKQAGRLEARVRAEPMAKLLQGRIDSFELVGQNLQMYNGLRLSLLELFCNAVAIDFSQIWQGRIRLRQPVQARMRVVLSEADLAQSFNTPFVLNKLAQAGQEGQPLSFHQVEVRITPEQRLQVRAKVQQGESRVFRVGFSARVEVIERRRICLADPFFEGDTEEGRLLSRALVDHLNALLDLDRLALQGSKLQVDRVCLQPQQMILSGSAILVRFPTRQPQRENA
28491	GC_00001718	GCA3.42A	A	826	13	13	1	0	0.882824876079514	0.980314974547514	0.929019306449315	321327.CYA_0366	Synechococcus	NA	NA	NA	NA	NA	NA	NA	NA	NA	NA	NA	NA	NA	NA	NA	NA	NA	NA	NA	NA	NA	NA	NA	NA	NA	NA	NA	NA	NA	NA	NA	NA	MVTGLLPELSLPHPMLTDWVSRGVSAAIRALFKQAERLEARVRAEPIAKLLQGRIDSFELVGQNLQMYNGLRLSLLELFCNAVAIDFSQIWQGRIKLRQPVQARMRVVLSEADLARSFNTPFVLNKLAQVDQGGKPLSFHQVEVHLTPEQRLRLQAEVQPGGEKPLQVGFSARIEVLERRRICLADPLFEGDTEEGRALSRALVDHLNALLDLDRLALQGSKLRVDRVCLQPHQMILYGSAALVRFPTR-------
28492	GC_00001718	GCA3.42B	B'	1533	13	13	1	0	0.882824876079514	0.980314974547514	0.929019306449315	321332.CYB_0713	Synechococcus	NA	NA	NA	NA	NA	NA	NA	NA	NA	NA	NA	NA	NA	NA	NA	NA	NA	NA	NA	NA	NA	NA	NA	NA	NA	NA	NA	NA	NA	NA	NA	NA	MATGLLPQLSLQNPMAVDWVSRGVGAAIRALFKHAERLEARVRVEPVAKLLQGRIDSFELLGQHLQMYNGLRLSALELFCNAVAIDFSQIWQGKIKLRQPVQATMRVVLSEDDLAQSFNTPFVLNRLALGKQDDSPLSFHHVHISITPARRLQFQANVQQGEARAFCVGFSAQVEVLERRRIRFTDPVFESGTEEELALSQALVRCLNELLDLDRLALRGTELRVDRVNLQPQQMILYGSATLAQFPTRQPQWESA
28493	GC_00001718	OS-B'	B'	695	13	13	1	0	0.882824876079514	0.980314974547514	0.929019306449315	321332.CYB_0713	Synechococcus	NA	NA	NA	NA	NA	NA	NA	NA	NA	NA	NA	NA	NA	NA	NA	NA	NA	NA	NA	NA	NA	NA	NA	NA	NA	NA	NA	NA	NA	NA	NA	NA	MATGLLPQLSLQNPMAVDWVSRGVGAAIRALFKHAERLEARVRVEPVAKLLQGRIDSFELLGQHLQMYNGLRLSALELFCNAVAIDFSQIWQGKIKLRQPVQATMRVVLSEDDLAQSFNTPFVLNRLALGKQDDSPLSFHHVHISITPARRLQFQANVQQGEARAFCVGFSAQVEVLERRRIRFTDPVFESGTEEELALSQALVRCLNELLDLDRLALRGTELRVDRVNLQPQQMILYGSATLAQFPTRQPQWESA
28494	GC_00001718	OS-A	A	354	13	13	1	0	0.882824876079514	0.980314974547514	0.929019306449315	321327.CYA_0366	Synechococcus	NA	NA	NA	NA	NA	NA	NA	NA	NA	NA	NA	NA	NA	NA	NA	NA	NA	NA	NA	NA	NA	NA	NA	NA	NA	NA	NA	NA	NA	NA	NA	NA	MVTGLLPELSLPHSMLTDWVSRGVSAAIRALFKQAERLEARVRAEPIAKLLQGRIDSFELVGQNLQMYNGLRLSLLELFCNAVAIDFSQIWQGRIKLRQPVQARMRVVLSEADLARSFNTPFVLNKLAQVDQGGKPLSFHQVEVHLTPEQRLRLQAEVQPGGEKPLQVGFSARIEVLERRRICLADPLFEGDTEEGRALSRALVDHLNALLDLDRLALQGSKLRVDRVCLQPHQMILYGSAALVRFPTR-------
28495	GC_00001719	SM4.3A	A'-like	1276	13	13	1	0	0.922208443135431	0.842167368286772	0.880372370261835	321327.CYA_1758	Synechococcus	COG1846	DNA-binding transcriptional regulator, MarR family	NA	NA	NA	NA	NA	NA	NA	NA	NA	NA	NA	NA	COG1846	DNA-binding transcriptional regulator, MarR family (MarR) (PDB:1JGS)	NA	NA	NA	NA	K	Transcription	NA	NA	NA	NA	321327.CYA_1758	Transcriptional regulator, MarR family	NA	NA	K	K	-------------------MPTSTQ-----LPE-EQALQP--------SVAVAQEPFLGLLQDLARAYQAFENYAAAHIRQTGLTPPQFEVLVTLGNTPGLTMNVLAEKTLVTKGTLTGIVDRLEQKGLVRREVPPENRRCFRIVLTEAGEKLFAQVFPAHVAYLRERFQKLDPEEIAQIQACLKKLQSIFNLPQGQTESC
28496	GC_00001719	18WCA1.11	A'-like	1453	13	13	1	0	0.922208443135431	0.842167368286772	0.880372370261835	321327.CYA_1758	Synechococcus	COG1846	DNA-binding transcriptional regulator, MarR family	NA	NA	NA	NA	NA	NA	NA	NA	NA	NA	NA	NA	COG1846	DNA-binding transcriptional regulator, MarR family (MarR) (PDB:1JGS)	NA	NA	NA	NA	K	Transcription	NA	NA	NA	NA	321327.CYA_1758	Transcriptional regulator, MarR family	NA	NA	K	K	-------------------MPTSTQ-----LPE-EQALQP--------S--VAQEPFLGLLWDLARAYQAFENYAAAHIRQTGLTPPQFEVLVTLGNTPGLTMNVLAEKTLVTKGTLTGIVDRLEQKGLVRREVPPENRRCFRIVLTEAGEKLFAQVFPAHVAYLRERFQKLDPEEIAQIQACLKKLQSIFNLPQGQTESC
28497	GC_00001719	RCA3.9A	A	637	13	13	1	0	0.922208443135431	0.842167368286772	0.880372370261835	321327.CYA_1758	Synechococcus	COG1846	DNA-binding transcriptional regulator, MarR family	NA	NA	NA	NA	NA	NA	NA	NA	NA	NA	NA	NA	COG1846	DNA-binding transcriptional regulator, MarR family (MarR) (PDB:1JGS)	NA	NA	NA	NA	K	Transcription	NA	NA	NA	NA	321327.CYA_1758	Transcriptional regulator, MarR family	NA	NA	K	K	-------------------MPSSAESLSSPLPQ-GEALKP--------SVVAAREPFLGLLRDLARAYQAFENYAGAHIRQMGLTAPQFDVLVTLGNTPGLTMNVLAQKTLVTKGTLTGIVDRLEQKGLVRREVPPENRRCFKIVLTEEGEKLFEQVFPAHVAYLKERFQKLDPEEMAQIQACLKKLQSIFHLPRGQTQDC
28498	GC_00001719	RCA4.11B	A	169	13	13	1	0	0.922208443135431	0.842167368286772	0.880372370261835	321327.CYA_1758	Synechococcus	COG1846	DNA-binding transcriptional regulator, MarR family	NA	NA	NA	NA	NA	NA	NA	NA	NA	NA	NA	NA	COG1846	DNA-binding transcriptional regulator, MarR family (MarR) (PDB:1JGS)	NA	NA	NA	NA	K	Transcription	NA	NA	NA	NA	321327.CYA_1758	Transcriptional regulator, MarR family	NA	NA	K	K	-------------------MPSSAESLSSPLPQ-GEALKP--------SVVAAREPFLGLLRDLARAYQAFENYAGAHIRQMGLTAPQFDVLVTLGNTPGLTMNVLAQKTLVTKGTLTGIVDRLEQKGLVRREVPPENRRCFKIVLTEEGEKLFEQVFPAHVAYLKERFQKLDPEEMAQIQACLKKLQSIFHLPRGQTQDC
28499	GC_00001719	RCA5.7	A	1826	13	13	1	0	0.922208443135431	0.842167368286772	0.880372370261835	321327.CYA_1758	Synechococcus	COG1846	DNA-binding transcriptional regulator, MarR family	NA	NA	NA	NA	NA	NA	NA	NA	NA	NA	NA	NA	COG1846	DNA-binding transcriptional regulator, MarR family (MarR) (PDB:1JGS)	NA	NA	NA	NA	K	Transcription	NA	NA	NA	NA	321327.CYA_1758	Transcriptional regulator, MarR family	NA	NA	K	K	-------------------MPSSAESLSSPLPQ-GEALKP--------SVVAAREPFLGLLRDLARAYQAFENYAGAHIRQMGLTAPQFDVLVTLGNTPGLTMNVLAQKTLVTKGTLTGIVDRLEQKGLVRREVPPENRRCFKIVLTEEGEKLFEQVFPAHVAYLKERFQKLDPEEMAQIQACLKKLQSIFHLPRGQTQDC
28500	GC_00001719	SM1.7B	B'	1022	13	13	1	0	0.922208443135431	0.842167368286772	0.880372370261835	321332.CYB_1200	Synechococcus	COG1846	DNA-binding transcriptional regulator, MarR family	NA	NA	NA	NA	NA	NA	NA	NA	NA	NA	NA	NA	COG1846	DNA-binding transcriptional regulator, MarR family (MarR) (PDB:1JGS)	NA	NA	NA	NA	K	Transcription	NA	NA	NA	NA	321332.CYB_1200	Transcriptional regulator, MarR family	NA	NA	K	K	MGLS----LFHQRELRSSTMPTPADSSPSPLLQSDEVLKPEDSVPLRGTVLAAREPFLGLLRDLARAYQAFENYAGVHIRQMGLTAPQFDVLVTLGNTPGMTMNVLAQKTLVTKGTLTGIVDRLEQKGLVRREVPPENRRCFKVVLTEAGEKLFEEIFPAHVAYLKERFQKLDPSEMAQIQACLKKLQAIF----------
28501	GC_00001719	BG1.9A	A'-like	969	13	13	1	0	0.922208443135431	0.842167368286772	0.880372370261835	321327.CYA_1758	Synechococcus	COG1846	DNA-binding transcriptional regulator, MarR family	NA	NA	NA	NA	NA	NA	NA	NA	NA	NA	NA	NA	COG1846	DNA-binding transcriptional regulator, MarR family (MarR) (PDB:1JGS)	NA	NA	NA	NA	K	Transcription	NA	NA	NA	NA	321327.CYA_1758	Transcriptional regulator, MarR family	NA	NA	K	K	-------------------MPTSTQ-----LPE-EQALQP--------S--VAQEPFLGLLQDLARAYQAFENYAAAHIRQTGLTPPQFEVLVTLGNTPGLTMNVLAEKTLVTKGTLTGIVDRLEQKGLVRREVPPENRRCFRIVLTEAGEKLFAQVFPAHVAYLRERFQKLDPEEIAQIQACLKKLQSIFNLPQGQTESC
28502	GC_00001719	WCA1.12	A'-like	254	13	13	1	0	0.922208443135431	0.842167368286772	0.880372370261835	321327.CYA_1758	Synechococcus	COG1846	DNA-binding transcriptional regulator, MarR family	NA	NA	NA	NA	NA	NA	NA	NA	NA	NA	NA	NA	COG1846	DNA-binding transcriptional regulator, MarR family (MarR) (PDB:1JGS)	NA	NA	NA	NA	K	Transcription	NA	NA	NA	NA	321327.CYA_1758	Transcriptional regulator, MarR family	NA	NA	K	K	-------------------MPTSTQ-----LPE-EQALQP--------S--VAQEPFLGLLWDLARAYQAFENYAAAHIRQTGLTPPQFEVLVTLGNTPGLTMNVLAEKTLVTKGTLTGIVDRLEQKGLVRREVPPENRRCFRIVLTEAGEKLFAQVFPAHVAYLRERFQKLDPEEIAQIQACLKKLQSIFNLPQGQTESC
28503	GC_00001719	WCA2.4	A'-like	271	13	13	1	0	0.922208443135431	0.842167368286772	0.880372370261835	321327.CYA_1758	Synechococcus	COG1846	DNA-binding transcriptional regulator, MarR family	NA	NA	NA	NA	NA	NA	NA	NA	NA	NA	NA	NA	COG1846	DNA-binding transcriptional regulator, MarR family (MarR) (PDB:1JGS)	NA	NA	NA	NA	K	Transcription	NA	NA	NA	NA	321327.CYA_1758	Transcriptional regulator, MarR family	NA	NA	K	K	-------------------MPTSTQ-----LPE-EQALQP--------S--VAQEPFLGLLWDLARAYQAFENYAAAHIRQTGLTPPQFEVLVTLGNTPGLTMNVLAEKTLVTKGTLTGIVDRLEQKGLVRREVPPENRRCFRIVLTEAGEKLFAQVFPAHVAYLRERFQKLDPEEIAQIQACLKKLQSIFNLPQGQTESC
28504	GC_00001719	GCA1.24	B'	1187	13	13	1	0	0.922208443135431	0.842167368286772	0.880372370261835	321332.CYB_1200	Synechococcus	COG1846	DNA-binding transcriptional regulator, MarR family	NA	NA	NA	NA	NA	NA	NA	NA	NA	NA	NA	NA	COG1846	DNA-binding transcriptional regulator, MarR family (MarR) (PDB:1JGS)	NA	NA	NA	NA	K	Transcription	NA	NA	NA	NA	321332.CYB_1200	Transcriptional regulator, MarR family	NA	NA	K	K	MGLSSLRTLFHQRELRSSTMPTPADSSPSPLLQSDEVLKPEDSVPLRGTVLAAREPFLGLLRDLARAYQAFENYAGVHIRQMGLTAPQFDVLVTLGNTPGMTMNVLAQKTLVTKGTLTGIVDRLEQKGLVRREVPPENRRCFKVVLTEAGEKLFEEIFPAHVAYLKERFQKLDPSEMAQIQACLKKLQAIF----------
28505	GC_00001719	GCA3.42A	A	2224	13	13	1	0	0.922208443135431	0.842167368286772	0.880372370261835	321327.CYA_1758	Synechococcus	COG1846	DNA-binding transcriptional regulator, MarR family	NA	NA	NA	NA	NA	NA	NA	NA	NA	NA	NA	NA	COG1846	DNA-binding transcriptional regulator, MarR family (MarR) (PDB:1JGS)	NA	NA	NA	NA	K	Transcription	NA	NA	NA	NA	321327.CYA_1758	Transcriptional regulator, MarR family	NA	NA	K	K	-------------------MPSSAESLSSPLPQ-GEALKP--------SVVAAREPFLGLLRDLARAYQAFENYAGAHIRQMGLTAPQFDVLVTLGNTPGLTMNVLAQKTLVTKGTLTGIVDRLEQKGLVRREVPPENRRCFKIVLTEEGEKLFEQVFPAHVAYLKERFQKLDPEEMAQIQACLKKLQSIFHLPRGQTQDC
28506	GC_00001719	OS-B'	B'	1164	13	13	1	0	0.922208443135431	0.842167368286772	0.880372370261835	321332.CYB_1200	Synechococcus	COG1846	DNA-binding transcriptional regulator, MarR family	NA	NA	NA	NA	NA	NA	NA	NA	NA	NA	NA	NA	COG1846	DNA-binding transcriptional regulator, MarR family (MarR) (PDB:1JGS)	NA	NA	NA	NA	K	Transcription	NA	NA	NA	NA	321332.CYB_1200	Transcriptional regulator, MarR family	NA	NA	K	K	MGLS----LFHQRELRSSTMPTPADSSPSPLLQSDEVLKPEDSVPLRGTVLAAREPFLGLLRDLARAYQAFENYAGVHIRQMGLTAPQFDVLVTLGNTPGMTMNVLAQKTLVTKGTLTGIVDRLEQKGLVRREVPPENRRCFKVVLTEAGEKLFEEIFPAHVAYLKERFQKLDPSEMAQIQACLKKLQAIF----------
28507	GC_00001719	OS-A	A	1690	13	13	1	0	0.922208443135431	0.842167368286772	0.880372370261835	321327.CYA_1758	Synechococcus	COG1846	DNA-binding transcriptional regulator, MarR family	NA	NA	NA	NA	NA	NA	NA	NA	NA	NA	NA	NA	COG1846	DNA-binding transcriptional regulator, MarR family (MarR) (PDB:1JGS)	NA	NA	NA	NA	K	Transcription	NA	NA	NA	NA	321327.CYA_1758	Transcriptional regulator, MarR family	NA	NA	K	K	-------------------MPSSAESLSSPLPQ-GEALKP--------SVVAAREPFLGLLRDLARAYQAFENYAGAHIRQMGLTAPQFDVLVTLGNTPGLTMNVLAQKTLVTKGTLTGIVDRLEQKGLVRREVPPENRRCFKIVLTEEGEKLFEQVFPAHVAYLKERFQKLDPEEMAQIQACLKKLQSIFHLPRGQTQDC
28508	GC_00001720	IGB1.12	A	435	13	13	1	0	0.948286933465904	0.996687910468309	0.971885189351581	321327.CYA_0164	Synechococcus	COG0654	2-polyprenyl-6-methoxyphenol hydroxylase and related FAD-dependent oxidoreductases	COG0654	Ubiquinone biosynthesis	321327.CYA_0164	GO:0003674, GO:0003824, GO:0006732, GO:0006733, GO:0006743, GO:0006744, GO:0006950, GO:0006979, GO:0008150, GO:0008152, GO:0008681, GO:0008682, GO:0009058, GO:0009108, GO:0009314, GO:0009416, GO:0009628, GO:0009987, GO:0016491, GO:0016705, GO:0019168, GO:0042180, GO:0042181, GO:0044237, GO:0044249, GO:0044281, GO:0044283, GO:0050896, GO:0051186, GO:0051188, GO:0055114, GO:0071704, GO:1901576, GO:1901661, GO:1901663	321327.CYA_0164	ko00130, ko01100, ko01110, map00130, map01100, map01110	321327.CYA_0164	M00117	NA	NA	NA	NA	COG0654	2-polyprenyl-6-methoxyphenol hydroxylase and related FAD-dependent oxidoreductases (UbiH) (PDB:1BF3)	321327.CYA_0164	iAF1260.b0662, iB21_1397.B21_02702, iBWG_1329.BWG_0533, iE2348C_1286.E2348C_0555, iECBD_1354.ECBD_0830, iECB_1328.ECB_02739, iECDH10B_1368.ECDH10B_0731, iECDH1ME8569_1439.ECDH1ME8569_0631, iECD_1391.ECD_02739, iETEC_1333.ETEC_0690, iEcDH1_1363.EcDH1_2964, iEcHS_1320.EcHS_A0709, iEcHS_1320.EcHS_A3066, iJO1366.b0662, iJR904.b0662, iSBO_1134.SBO_0526, iSbBS512_1146.SbBS512_E0585, iUMNK88_1353.UMNK88_700, iY75_1357.Y75_RS03450	321327.CYA_0164	ko00000, ko00001, ko00002, ko01000	H|C	Coenzyme transport and metabolism|Energy production and conversion	NA	NA	321327.CYA_0164	ko:K03184, ko:K03185, ko:K18800	321327.CYA_0164	ubiH :: hydroxylase	321327.CYA_0164	ubiH	C|H	C|H	MTTLAPTPTTLAAVYDVIIVGGGIAGLTLACALQGSGLRLALIEAQSAEAVRQRPLAYALSPLSIRIFRAIGVWEALAPHITPFAQVILTDADAPQRVTFRPEDVGETAVFYCGEHARLQQVLQERVAADPQITCYYEARVESVTYGEAAAEVELETTQGRRRLAASLVVAADGLRSQVRQRAGIPSDGWDYWQSCITALVAPAQDHQNVAYERFWPAGPFAILPLPGNRCQVVWILPHEQAKATLALSQADFLAEMQRYYGDQGGYLTLLNPPQVFPARLRQSRRYYQHRLALVGDAAHHCHPVAGQGLNLGIRDAAALAQVLLDAWRRQEDLGEVQVLRRYGRRRRWENWVVLLFTDLLTRTFSNSYWPLVVLRRLVLIGMIRFPPLRRFLLRLMTGLWGSPPYSPSSSLAF
28509	GC_00001720	18WCA1.11	A'-like	1756	13	13	1	0	0.948286933465904	0.996687910468309	0.971885189351581	321327.CYA_0164	Synechococcus	COG0654	2-polyprenyl-6-methoxyphenol hydroxylase and related FAD-dependent oxidoreductases	COG0654	Ubiquinone biosynthesis	321327.CYA_0164	GO:0003674, GO:0003824, GO:0006732, GO:0006733, GO:0006743, GO:0006744, GO:0006950, GO:0006979, GO:0008150, GO:0008152, GO:0008681, GO:0008682, GO:0009058, GO:0009108, GO:0009314, GO:0009416, GO:0009628, GO:0009987, GO:0016491, GO:0016705, GO:0019168, GO:0042180, GO:0042181, GO:0044237, GO:0044249, GO:0044281, GO:0044283, GO:0050896, GO:0051186, GO:0051188, GO:0055114, GO:0071704, GO:1901576, GO:1901661, GO:1901663	321327.CYA_0164	ko00130, ko01100, ko01110, map00130, map01100, map01110	321327.CYA_0164	M00117	NA	NA	NA	NA	COG0654	2-polyprenyl-6-methoxyphenol hydroxylase and related FAD-dependent oxidoreductases (UbiH) (PDB:1BF3)	321327.CYA_0164	iAF1260.b0662, iB21_1397.B21_02702, iBWG_1329.BWG_0533, iE2348C_1286.E2348C_0555, iECBD_1354.ECBD_0830, iECB_1328.ECB_02739, iECDH10B_1368.ECDH10B_0731, iECDH1ME8569_1439.ECDH1ME8569_0631, iECD_1391.ECD_02739, iETEC_1333.ETEC_0690, iEcDH1_1363.EcDH1_2964, iEcHS_1320.EcHS_A0709, iEcHS_1320.EcHS_A3066, iJO1366.b0662, iJR904.b0662, iSBO_1134.SBO_0526, iSbBS512_1146.SbBS512_E0585, iUMNK88_1353.UMNK88_700, iY75_1357.Y75_RS03450	321327.CYA_0164	ko00000, ko00001, ko00002, ko01000	H|C	Coenzyme transport and metabolism|Energy production and conversion	NA	NA	321327.CYA_0164	ko:K03184, ko:K03185, ko:K18800	321327.CYA_0164	ubiH :: hydroxylase	321327.CYA_0164	ubiH	C|H	C|H	MTALASPLDTLEAFYDVVIVGGGITGLTLACALRASGLRLALVEAQSSEAVRQRPLAYALSPLSIRIFRSIGVWEALAPHITPFAQVILTDADAPQRVTFRPEDVGETAVFYCGEHAWLQQVLQEQVAADPCITCYYEARVERVTYGKSAAEVELTTAQGQRRLATSLVVAADGLRSQVRQWAGIPSDGWDYWQSCITALVAPAQDHQNIAYERFWPAGPFAILPLPGNRCQVVWILPHEQAKATLALSQADFLAEMQRYYGSQGGCLTLLNPPQLFPARLRQSRRYYQHRLALVGDAAHHCHPVAGQGLNLGIRDAAALAQVLLEARRRQEDLGDVRVLRRYGRRRRWENWVVLLFTDLLTRTFSNSYWPVVVGRRWVLQGMIVFPPLRRFLLRLMTGLWGSPPYNPSSSLAF
28510	GC_00001720	18WCA2.12A	A'-like	1317	13	13	1	0	0.948286933465904	0.996687910468309	0.971885189351581	321327.CYA_0164	Synechococcus	COG0654	2-polyprenyl-6-methoxyphenol hydroxylase and related FAD-dependent oxidoreductases	COG0654	Ubiquinone biosynthesis	321327.CYA_0164	GO:0003674, GO:0003824, GO:0006732, GO:0006733, GO:0006743, GO:0006744, GO:0006950, GO:0006979, GO:0008150, GO:0008152, GO:0008681, GO:0008682, GO:0009058, GO:0009108, GO:0009314, GO:0009416, GO:0009628, GO:0009987, GO:0016491, GO:0016705, GO:0019168, GO:0042180, GO:0042181, GO:0044237, GO:0044249, GO:0044281, GO:0044283, GO:0050896, GO:0051186, GO:0051188, GO:0055114, GO:0071704, GO:1901576, GO:1901661, GO:1901663	321327.CYA_0164	ko00130, ko01100, ko01110, map00130, map01100, map01110	321327.CYA_0164	M00117	NA	NA	NA	NA	COG0654	2-polyprenyl-6-methoxyphenol hydroxylase and related FAD-dependent oxidoreductases (UbiH) (PDB:1BF3)	321327.CYA_0164	iAF1260.b0662, iB21_1397.B21_02702, iBWG_1329.BWG_0533, iE2348C_1286.E2348C_0555, iECBD_1354.ECBD_0830, iECB_1328.ECB_02739, iECDH10B_1368.ECDH10B_0731, iECDH1ME8569_1439.ECDH1ME8569_0631, iECD_1391.ECD_02739, iETEC_1333.ETEC_0690, iEcDH1_1363.EcDH1_2964, iEcHS_1320.EcHS_A0709, iEcHS_1320.EcHS_A3066, iJO1366.b0662, iJR904.b0662, iSBO_1134.SBO_0526, iSbBS512_1146.SbBS512_E0585, iUMNK88_1353.UMNK88_700, iY75_1357.Y75_RS03450	321327.CYA_0164	ko00000, ko00001, ko00002, ko01000	H|C	Coenzyme transport and metabolism|Energy production and conversion	NA	NA	321327.CYA_0164	ko:K03184, ko:K03185, ko:K18800	321327.CYA_0164	ubiH :: hydroxylase	321327.CYA_0164	ubiH	C|H	C|H	MTALASPLDTLEAFYDVVIVGGGITGLTLACALRASGLRLALVEAQSSEAVRQRPLAYALSPLSIRIFRSIGVWEALAPHITPFAQVILTDADAPQRVTFRPEDVGETAVFYCGEHAWLQQVLQEQVAADPCITCYYEARVERVTYRKSAAEVELTTAQGQRRLATSLVVAADGLRSQVRQWAGIPSDGWDYWQSCITALVAPAQDHQNIAYERFWPAGPFAILPLPGNRCQVVWILPHEQAKATLALSQADFLAEMQRYYGSQGGCLTLLNPPQLFPARLRQSRRYYQHRLALVGDAAHHCHPVAGQGLNLGIRDAAALAQVLLEARRRQEDLGDVRVLRRYGRRRRWENWVVLLFTDLLTRTFSNSYWPVVVGRRWVLQGMIVFPPLRRFLLRLMTGLWGSPPYNPSSSLAF
28511	GC_00001720	RCA3.9A	A	1220	13	13	1	0	0.948286933465904	0.996687910468309	0.971885189351581	321327.CYA_0164	Synechococcus	COG0654	2-polyprenyl-6-methoxyphenol hydroxylase and related FAD-dependent oxidoreductases	COG0654	Ubiquinone biosynthesis	321327.CYA_0164	GO:0003674, GO:0003824, GO:0006732, GO:0006733, GO:0006743, GO:0006744, GO:0006950, GO:0006979, GO:0008150, GO:0008152, GO:0008681, GO:0008682, GO:0009058, GO:0009108, GO:0009314, GO:0009416, GO:0009628, GO:0009987, GO:0016491, GO:0016705, GO:0019168, GO:0042180, GO:0042181, GO:0044237, GO:0044249, GO:0044281, GO:0044283, GO:0050896, GO:0051186, GO:0051188, GO:0055114, GO:0071704, GO:1901576, GO:1901661, GO:1901663	321327.CYA_0164	ko00130, ko01100, ko01110, map00130, map01100, map01110	321327.CYA_0164	M00117	NA	NA	NA	NA	COG0654	2-polyprenyl-6-methoxyphenol hydroxylase and related FAD-dependent oxidoreductases (UbiH) (PDB:1BF3)	321327.CYA_0164	iAF1260.b0662, iB21_1397.B21_02702, iBWG_1329.BWG_0533, iE2348C_1286.E2348C_0555, iECBD_1354.ECBD_0830, iECB_1328.ECB_02739, iECDH10B_1368.ECDH10B_0731, iECDH1ME8569_1439.ECDH1ME8569_0631, iECD_1391.ECD_02739, iETEC_1333.ETEC_0690, iEcDH1_1363.EcDH1_2964, iEcHS_1320.EcHS_A0709, iEcHS_1320.EcHS_A3066, iJO1366.b0662, iJR904.b0662, iSBO_1134.SBO_0526, iSbBS512_1146.SbBS512_E0585, iUMNK88_1353.UMNK88_700, iY75_1357.Y75_RS03450	321327.CYA_0164	ko00000, ko00001, ko00002, ko01000	H|C	Coenzyme transport and metabolism|Energy production and conversion	NA	NA	321327.CYA_0164	ko:K03184, ko:K03185, ko:K18800	321327.CYA_0164	ubiH :: hydroxylase	321327.CYA_0164	ubiH	C|H	C|H	MTTLAPTPTTLAAVYDVIIVGGGIAGLTLACALQGSGLRLALIEAQSAEAVRQRPLAYALSPLSIRIFRAIGVWEALAPHITPFAQVILTDADAPQRVTFRPEDVGETAVFYCGEHARLQQVLQERVAADPQITCYYEARVESVTYGEAAAEVELETTQGRRRLAASLVVAADGLRSQVRQRAGIPSDGWDYWQSCITALVAPAQDHQNVAYERFWPAGPFAILPLPGNRCQVVWILPHEQAKATLALSQADFLAEMQRYYGDQGGYLTLLNPPQVFPARLRQSRRYYQHRLALVGDAAHHCHPVAGQGLNLGIRDAAALAQVLLDAWRRQEDLGEVQVLRRYGRRRRWENWVVLLFTDLLTRTFSNSYWPLVVLRRLVLIGMIRLPPLRRFLLRLMTGLWGSPPYSPSSSLAF
28512	GC_00001720	RCA4.11B	A	971	13	13	1	0	0.948286933465904	0.996687910468309	0.971885189351581	321327.CYA_0164	Synechococcus	COG0654	2-polyprenyl-6-methoxyphenol hydroxylase and related FAD-dependent oxidoreductases	COG0654	Ubiquinone biosynthesis	321327.CYA_0164	GO:0003674, GO:0003824, GO:0006732, GO:0006733, GO:0006743, GO:0006744, GO:0006950, GO:0006979, GO:0008150, GO:0008152, GO:0008681, GO:0008682, GO:0009058, GO:0009108, GO:0009314, GO:0009416, GO:0009628, GO:0009987, GO:0016491, GO:0016705, GO:0019168, GO:0042180, GO:0042181, GO:0044237, GO:0044249, GO:0044281, GO:0044283, GO:0050896, GO:0051186, GO:0051188, GO:0055114, GO:0071704, GO:1901576, GO:1901661, GO:1901663	321327.CYA_0164	ko00130, ko01100, ko01110, map00130, map01100, map01110	321327.CYA_0164	M00117	NA	NA	NA	NA	COG0654	2-polyprenyl-6-methoxyphenol hydroxylase and related FAD-dependent oxidoreductases (UbiH) (PDB:1BF3)	321327.CYA_0164	iAF1260.b0662, iB21_1397.B21_02702, iBWG_1329.BWG_0533, iE2348C_1286.E2348C_0555, iECBD_1354.ECBD_0830, iECB_1328.ECB_02739, iECDH10B_1368.ECDH10B_0731, iECDH1ME8569_1439.ECDH1ME8569_0631, iECD_1391.ECD_02739, iETEC_1333.ETEC_0690, iEcDH1_1363.EcDH1_2964, iEcHS_1320.EcHS_A0709, iEcHS_1320.EcHS_A3066, iJO1366.b0662, iJR904.b0662, iSBO_1134.SBO_0526, iSbBS512_1146.SbBS512_E0585, iUMNK88_1353.UMNK88_700, iY75_1357.Y75_RS03450	321327.CYA_0164	ko00000, ko00001, ko00002, ko01000	H|C	Coenzyme transport and metabolism|Energy production and conversion	NA	NA	321327.CYA_0164	ko:K03184, ko:K03185, ko:K18800	321327.CYA_0164	ubiH :: hydroxylase	321327.CYA_0164	ubiH	H|C	H|C	MTTLAPTPTTLAAVYDVIIVGGGIAGLTLACALQGSGLRLALIEAQSAEAVRQRPLAYALSPLSIRIFRAIGVWEALAPHITPFAQVILTDADAPQRVTFRPEDVGETAVFYCGEHARLQQVLQERVAADPQITCYYEARVESVTYGEAAAEVELETTQGRRRLAASLVVAADGLRSQVRQRAGIPSDGWDYWQSCITALVAPAQDHQNVAYERFWPAGPFAILPLPGNRCQVVWILPHEQAKATLALSQADFLAEMQRYYGDQGGYLTLLNPPQVFPARLRQSRRYYQHRLALVGDAAHHCHPVAGQGLNLGIRDAAALAQVLLDAWRRQEDLGEVQVLRRYGRRRRWENWVVLLFTDLLTRTFSNSYWPLVVLRRLVLIGMIRFPPLRRFLLRLMTGLWGSPPYSPSSSLAF
28513	GC_00001720	RCA5.7	A	1035	13	13	1	0	0.948286933465904	0.996687910468309	0.971885189351581	321327.CYA_0164	Synechococcus	COG0654	2-polyprenyl-6-methoxyphenol hydroxylase and related FAD-dependent oxidoreductases	COG0654	Ubiquinone biosynthesis	321327.CYA_0164	GO:0003674, GO:0003824, GO:0006732, GO:0006733, GO:0006743, GO:0006744, GO:0006950, GO:0006979, GO:0008150, GO:0008152, GO:0008681, GO:0008682, GO:0009058, GO:0009108, GO:0009314, GO:0009416, GO:0009628, GO:0009987, GO:0016491, GO:0016705, GO:0019168, GO:0042180, GO:0042181, GO:0044237, GO:0044249, GO:0044281, GO:0044283, GO:0050896, GO:0051186, GO:0051188, GO:0055114, GO:0071704, GO:1901576, GO:1901661, GO:1901663	321327.CYA_0164	ko00130, ko01100, ko01110, map00130, map01100, map01110	321327.CYA_0164	M00117	NA	NA	NA	NA	COG0654	2-polyprenyl-6-methoxyphenol hydroxylase and related FAD-dependent oxidoreductases (UbiH) (PDB:1BF3)	321327.CYA_0164	iAF1260.b0662, iB21_1397.B21_02702, iBWG_1329.BWG_0533, iE2348C_1286.E2348C_0555, iECBD_1354.ECBD_0830, iECB_1328.ECB_02739, iECDH10B_1368.ECDH10B_0731, iECDH1ME8569_1439.ECDH1ME8569_0631, iECD_1391.ECD_02739, iETEC_1333.ETEC_0690, iEcDH1_1363.EcDH1_2964, iEcHS_1320.EcHS_A0709, iEcHS_1320.EcHS_A3066, iJO1366.b0662, iJR904.b0662, iSBO_1134.SBO_0526, iSbBS512_1146.SbBS512_E0585, iUMNK88_1353.UMNK88_700, iY75_1357.Y75_RS03450	321327.CYA_0164	ko00000, ko00001, ko00002, ko01000	H|C	Coenzyme transport and metabolism|Energy production and conversion	NA	NA	321327.CYA_0164	ko:K03184, ko:K03185, ko:K18800	321327.CYA_0164	ubiH :: hydroxylase	321327.CYA_0164	ubiH	H|C	H|C	MTTLAPTPTTLAAVYDVIIVGGGIAGLTLACALQGSGLRLALIEAQSAEAVRQRPLAYALSPLSIRIFRAIGVWEALAPHITPFAQVILTDADAPQRVTFRPEDVGETAVFYCGEHARLQQVLQERVAADPQITCYYEARVESVTYGEAAAEVELETTQGRRRLAASLVVAADGLRSQVRQRAGIPSDGWDYWQSCITALVAPAQDHQNVAYERFWPAGPFAILPLPGNRCQVVWILPHEQAKATLALSQADFLAEMQRYYGDQGGYLTLLNPPQVFPARLRQSRRYYQHRLALVGDAAHHCHPVAGQGLNLGIRDAAALAQVLLDAWRRQEDLGEVQVLRRYGRRRRWENWVVLLFTDLLTRTFSNSYWPLVVLRRLVLIGMIRFPPLRRFLLRLMTGLWGSPPYSPSSSLAF
28514	GC_00001720	SM2.9A	A	359	13	13	1	0	0.948286933465904	0.996687910468309	0.971885189351581	321327.CYA_0164	Synechococcus	COG0654	2-polyprenyl-6-methoxyphenol hydroxylase and related FAD-dependent oxidoreductases	COG0654	Ubiquinone biosynthesis	321327.CYA_0164	GO:0003674, GO:0003824, GO:0006732, GO:0006733, GO:0006743, GO:0006744, GO:0006950, GO:0006979, GO:0008150, GO:0008152, GO:0008681, GO:0008682, GO:0009058, GO:0009108, GO:0009314, GO:0009416, GO:0009628, GO:0009987, GO:0016491, GO:0016705, GO:0019168, GO:0042180, GO:0042181, GO:0044237, GO:0044249, GO:0044281, GO:0044283, GO:0050896, GO:0051186, GO:0051188, GO:0055114, GO:0071704, GO:1901576, GO:1901661, GO:1901663	321327.CYA_0164	ko00130, ko01100, ko01110, map00130, map01100, map01110	321327.CYA_0164	M00117	NA	NA	NA	NA	COG0654	2-polyprenyl-6-methoxyphenol hydroxylase and related FAD-dependent oxidoreductases (UbiH) (PDB:1BF3)	321327.CYA_0164	iAF1260.b0662, iB21_1397.B21_02702, iBWG_1329.BWG_0533, iE2348C_1286.E2348C_0555, iECBD_1354.ECBD_0830, iECB_1328.ECB_02739, iECDH10B_1368.ECDH10B_0731, iECDH1ME8569_1439.ECDH1ME8569_0631, iECD_1391.ECD_02739, iETEC_1333.ETEC_0690, iEcDH1_1363.EcDH1_2964, iEcHS_1320.EcHS_A0709, iEcHS_1320.EcHS_A3066, iJO1366.b0662, iJR904.b0662, iSBO_1134.SBO_0526, iSbBS512_1146.SbBS512_E0585, iUMNK88_1353.UMNK88_700, iY75_1357.Y75_RS03450	321327.CYA_0164	ko00000, ko00001, ko00002, ko01000	H|C	Coenzyme transport and metabolism|Energy production and conversion	NA	NA	321327.CYA_0164	ko:K03184, ko:K03185, ko:K18800	321327.CYA_0164	ubiH :: hydroxylase	321327.CYA_0164	ubiH	C|H	C|H	MTTLAPTPTTLAAVYDVIIVGGGIAGLTLACALQGSGLRLALIEAQSAEAVRQRPLAYALSPLSIRIFRAIGVWEALAPHITPFAQVILTDADAPQRVTFRPEDVGETAVFYCGEHARLQQVLQERVAADPQITCYYEARVESVTYGEAAAEVELETTQGRRRLAASLVVAADGLRSQVRQRAGIPSDGWDYWQSCITALVAPAQDHQNVAYERFWPAGPFAILPLPGNRCQVVWILPHEQAKATLALSQADFLAEMQRYYGDQGGYLTLLNPPQVFPARLRQSRRYYQHRLALVGDAAHHCHPVAGQGLNLGIRDAAALAQVLLDAWRRQEDLGEVQVLRRYGRRRRWENWVVLLFTDLLTRTFSNSYWPLVVLRRLVLIGMIRFPPLRRFLLRLMTGLWGSPPYSPSSSLAF
28515	GC_00001720	BG1.9A	A'-like	1683	13	13	1	0	0.948286933465904	0.996687910468309	0.971885189351581	321327.CYA_0164	Synechococcus	COG0654	2-polyprenyl-6-methoxyphenol hydroxylase and related FAD-dependent oxidoreductases	COG0654	Ubiquinone biosynthesis	321327.CYA_0164	GO:0003674, GO:0003824, GO:0006732, GO:0006733, GO:0006743, GO:0006744, GO:0006950, GO:0006979, GO:0008150, GO:0008152, GO:0008681, GO:0008682, GO:0009058, GO:0009108, GO:0009314, GO:0009416, GO:0009628, GO:0009987, GO:0016491, GO:0016705, GO:0019168, GO:0042180, GO:0042181, GO:0044237, GO:0044249, GO:0044281, GO:0044283, GO:0050896, GO:0051186, GO:0051188, GO:0055114, GO:0071704, GO:1901576, GO:1901661, GO:1901663	321327.CYA_0164	ko00130, ko01100, ko01110, map00130, map01100, map01110	321327.CYA_0164	M00117	NA	NA	NA	NA	COG0654	2-polyprenyl-6-methoxyphenol hydroxylase and related FAD-dependent oxidoreductases (UbiH) (PDB:1BF3)	321327.CYA_0164	iAF1260.b0662, iB21_1397.B21_02702, iBWG_1329.BWG_0533, iE2348C_1286.E2348C_0555, iECBD_1354.ECBD_0830, iECB_1328.ECB_02739, iECDH10B_1368.ECDH10B_0731, iECDH1ME8569_1439.ECDH1ME8569_0631, iECD_1391.ECD_02739, iETEC_1333.ETEC_0690, iEcDH1_1363.EcDH1_2964, iEcHS_1320.EcHS_A0709, iEcHS_1320.EcHS_A3066, iJO1366.b0662, iJR904.b0662, iSBO_1134.SBO_0526, iSbBS512_1146.SbBS512_E0585, iUMNK88_1353.UMNK88_700, iY75_1357.Y75_RS03450	321327.CYA_0164	ko00000, ko00001, ko00002, ko01000	H|C	Coenzyme transport and metabolism|Energy production and conversion	NA	NA	321327.CYA_0164	ko:K03184, ko:K03185, ko:K18800	321327.CYA_0164	ubiH :: hydroxylase	321327.CYA_0164	ubiH	C|H	C|H	MTALASPLDTLEAFYDVVIVGGGITGLTLACALRASGLRLALVEAQSSEAVRQRPLAYALSPLSIRIFRSIGVWEALAPHITPFAQVILTDADAPQRVTFRPEDVGETAVFYCGEHAWLQQVLQEQVAADPCITCYYEARVERVTYGKSAAEVELTTAQGQRRLATSLVVAADGLRSQVRQWAGIPSDGWDYWQSCITALVAPAQDHQNIAYERFWPAGPFAILPLPGNRCQVVWILPHEQAKATLALSQADFLAEMQRYYGSQGGCLTLLNPPQLFPARLRQSRRYYQHRLALVGDAAHHCHPVAGQGLNLGIRDAAALAQVLLEARRRQEDLGDVRVLRRYGRRRCWENWVVLLFTDLLTRTFSNSYWPVVVGRRWVLQGMIVFPPLRRFLLRLMTGLWGSPPYNPSSSLAF
28516	GC_00001720	WCA1.12	A'-like	2111	13	13	1	0	0.948286933465904	0.996687910468309	0.971885189351581	321327.CYA_0164	Synechococcus	COG0654	2-polyprenyl-6-methoxyphenol hydroxylase and related FAD-dependent oxidoreductases	COG0654	Ubiquinone biosynthesis	321327.CYA_0164	GO:0003674, GO:0003824, GO:0006732, GO:0006733, GO:0006743, GO:0006744, GO:0006950, GO:0006979, GO:0008150, GO:0008152, GO:0008681, GO:0008682, GO:0009058, GO:0009108, GO:0009314, GO:0009416, GO:0009628, GO:0009987, GO:0016491, GO:0016705, GO:0019168, GO:0042180, GO:0042181, GO:0044237, GO:0044249, GO:0044281, GO:0044283, GO:0050896, GO:0051186, GO:0051188, GO:0055114, GO:0071704, GO:1901576, GO:1901661, GO:1901663	321327.CYA_0164	ko00130, ko01100, ko01110, map00130, map01100, map01110	321327.CYA_0164	M00117	NA	NA	NA	NA	COG0654	2-polyprenyl-6-methoxyphenol hydroxylase and related FAD-dependent oxidoreductases (UbiH) (PDB:1BF3)	321327.CYA_0164	iAF1260.b0662, iB21_1397.B21_02702, iBWG_1329.BWG_0533, iE2348C_1286.E2348C_0555, iECBD_1354.ECBD_0830, iECB_1328.ECB_02739, iECDH10B_1368.ECDH10B_0731, iECDH1ME8569_1439.ECDH1ME8569_0631, iECD_1391.ECD_02739, iETEC_1333.ETEC_0690, iEcDH1_1363.EcDH1_2964, iEcHS_1320.EcHS_A0709, iEcHS_1320.EcHS_A3066, iJO1366.b0662, iJR904.b0662, iSBO_1134.SBO_0526, iSbBS512_1146.SbBS512_E0585, iUMNK88_1353.UMNK88_700, iY75_1357.Y75_RS03450	321327.CYA_0164	ko00000, ko00001, ko00002, ko01000	H|C	Coenzyme transport and metabolism|Energy production and conversion	NA	NA	321327.CYA_0164	ko:K03184, ko:K03185, ko:K18800	321327.CYA_0164	ubiH :: hydroxylase	321327.CYA_0164	ubiH	C|H	C|H	MTALASPLDTLEAFYDVVIVGGGITGLTLACALRASGLRLALVEAQSSEAVRQRPLAYALSPLSIRIFRSIGVWEALAPHITPFAQVILTDADAPQRVTFRPEDVGETAVFYCGEHAWLQQVLQEQVAADPCITCYYEARVERVTYGKSAAEVELTTAQGQRRLATSLVVAADGLRSQVRQWAGIPSDGWDYWQSCITALVAPAQDHQNIAYERFWPAGPFAILPLPGNRCQVVWILPHEQAKATLALSQADFLAEMQRYYGSQGGCLTLLNPPQLFPARLRQSRRYYQHRLALVGDAAHHCHPVAGQGLNLGIRDAAALAQVLLEARRRQEDLGDVRVLRRYGRRRRWENWVVLLFTDLLTRTFSNSYWPVVVGRRWVLQGMIVFPPLRRFLLRLMTGLWGSPPYNPSSSLAF
28517	GC_00001720	WCA2.4	A'-like	1337	13	13	1	0	0.948286933465904	0.996687910468309	0.971885189351581	321327.CYA_0164	Synechococcus	COG0654	2-polyprenyl-6-methoxyphenol hydroxylase and related FAD-dependent oxidoreductases	COG0654	Ubiquinone biosynthesis	321327.CYA_0164	GO:0003674, GO:0003824, GO:0006732, GO:0006733, GO:0006743, GO:0006744, GO:0006950, GO:0006979, GO:0008150, GO:0008152, GO:0008681, GO:0008682, GO:0009058, GO:0009108, GO:0009314, GO:0009416, GO:0009628, GO:0009987, GO:0016491, GO:0016705, GO:0019168, GO:0042180, GO:0042181, GO:0044237, GO:0044249, GO:0044281, GO:0044283, GO:0050896, GO:0051186, GO:0051188, GO:0055114, GO:0071704, GO:1901576, GO:1901661, GO:1901663	321327.CYA_0164	ko00130, ko01100, ko01110, map00130, map01100, map01110	321327.CYA_0164	M00117	NA	NA	NA	NA	COG0654	2-polyprenyl-6-methoxyphenol hydroxylase and related FAD-dependent oxidoreductases (UbiH) (PDB:1BF3)	321327.CYA_0164	iAF1260.b0662, iB21_1397.B21_02702, iBWG_1329.BWG_0533, iE2348C_1286.E2348C_0555, iECBD_1354.ECBD_0830, iECB_1328.ECB_02739, iECDH10B_1368.ECDH10B_0731, iECDH1ME8569_1439.ECDH1ME8569_0631, iECD_1391.ECD_02739, iETEC_1333.ETEC_0690, iEcDH1_1363.EcDH1_2964, iEcHS_1320.EcHS_A0709, iEcHS_1320.EcHS_A3066, iJO1366.b0662, iJR904.b0662, iSBO_1134.SBO_0526, iSbBS512_1146.SbBS512_E0585, iUMNK88_1353.UMNK88_700, iY75_1357.Y75_RS03450	321327.CYA_0164	ko00000, ko00001, ko00002, ko01000	H|C	Coenzyme transport and metabolism|Energy production and conversion	NA	NA	321327.CYA_0164	ko:K03184, ko:K03185, ko:K18800	321327.CYA_0164	ubiH :: hydroxylase	321327.CYA_0164	ubiH	C|H	C|H	MTALASPLDTLEAFYDVVIVGGGITGLTLACALRASGLRLALVEAQSSEAVRQRPLAYALSPLSIRIFRSIGVWEALAPHITPFAQVILTDADAPQRVTFRPEDVGETAVFYCGEHAWLQQVLQEQVAADPCITCYYEARVERVTYRKSAAEVELTTAQGQRRLATSLVVAADGLRSQVRQWAGIPSDGWDYWQSCITALVAPAQDHQNIAYERFWPAGPFAILPLPGNRCQVVWILPHEQAKATLALSQADFLAEMQRYYGSQGGCLTLLNPPQLFPARLRQSRRYYQHRLALVGDAAHHCHPVAGQGLNLGIRDAAALAQVLLEARRRQEDLGDVRVLRRYGRRRRWENWVVLLFTDLLTRTFSNSYWPVVVGRRWVLQGMIVFPPLRRFLLRLMTGLWGSPPYNPSSSLAF
28518	GC_00001720	GCA3.42A	A	552	13	13	1	0	0.948286933465904	0.996687910468309	0.971885189351581	321327.CYA_0164	Synechococcus	COG0654	2-polyprenyl-6-methoxyphenol hydroxylase and related FAD-dependent oxidoreductases	COG0654	Ubiquinone biosynthesis	321327.CYA_0164	GO:0003674, GO:0003824, GO:0006732, GO:0006733, GO:0006743, GO:0006744, GO:0006950, GO:0006979, GO:0008150, GO:0008152, GO:0008681, GO:0008682, GO:0009058, GO:0009108, GO:0009314, GO:0009416, GO:0009628, GO:0009987, GO:0016491, GO:0016705, GO:0019168, GO:0042180, GO:0042181, GO:0044237, GO:0044249, GO:0044281, GO:0044283, GO:0050896, GO:0051186, GO:0051188, GO:0055114, GO:0071704, GO:1901576, GO:1901661, GO:1901663	321327.CYA_0164	ko00130, ko01100, ko01110, map00130, map01100, map01110	321327.CYA_0164	M00117	NA	NA	NA	NA	COG0654	2-polyprenyl-6-methoxyphenol hydroxylase and related FAD-dependent oxidoreductases (UbiH) (PDB:1BF3)	321327.CYA_0164	iAF1260.b0662, iB21_1397.B21_02702, iBWG_1329.BWG_0533, iE2348C_1286.E2348C_0555, iECBD_1354.ECBD_0830, iECB_1328.ECB_02739, iECDH10B_1368.ECDH10B_0731, iECDH1ME8569_1439.ECDH1ME8569_0631, iECD_1391.ECD_02739, iETEC_1333.ETEC_0690, iEcDH1_1363.EcDH1_2964, iEcHS_1320.EcHS_A0709, iEcHS_1320.EcHS_A3066, iJO1366.b0662, iJR904.b0662, iSBO_1134.SBO_0526, iSbBS512_1146.SbBS512_E0585, iUMNK88_1353.UMNK88_700, iY75_1357.Y75_RS03450	321327.CYA_0164	ko00000, ko00001, ko00002, ko01000	H|C	Coenzyme transport and metabolism|Energy production and conversion	NA	NA	321327.CYA_0164	ko:K03184, ko:K03185, ko:K18800	321327.CYA_0164	ubiH :: hydroxylase	321327.CYA_0164	ubiH	C|H	C|H	MTTLAPTPTTLAAVYDVIIVGGGIAGLTLACALQGSGLRLALIEAQSAEAVRQRPLAYALSPLSIRIFRAIGVWEALAPHITPFAQVILTDADAPQRVTFRPEDVGETAVFYCGEHARLQQVLQERVAADPQITCYYEARVESVTYGEAAAEVELETTQGRRRLAASLVVAADGLRSQVRQRAGIPSDGWDYWQSCITALVAPAQDHQNVAYERFWPAGPFAILPLPGNRCQVVWILPHEQAKATLALSQADFLAEMQRYYGDQGGYLTLLNPPQVFPARLRQSRRYYQHRLALVGDAAHHCHPVAGQGLNLGIRDAAALAQVLLDAWRRQEDLGEVQVLRRYGRRRRWENWVVLLFTDLLTRTFSNSYWPLVVLRRLVLIGMIRFPPLRRFLLRLMTGLWGSPPYSPSSSLAF
28519	GC_00001720	OS-B'	B'	955	13	13	1	0	0.948286933465904	0.996687910468309	0.971885189351581	321332.CYB_0978	Synechococcus	COG0654	2-polyprenyl-6-methoxyphenol hydroxylase and related FAD-dependent oxidoreductases	COG0654	Ubiquinone biosynthesis	321332.CYB_0978	GO:0003674, GO:0003824, GO:0006732, GO:0006733, GO:0006743, GO:0006744, GO:0006950, GO:0006979, GO:0008150, GO:0008152, GO:0008681, GO:0008682, GO:0009058, GO:0009108, GO:0009314, GO:0009416, GO:0009628, GO:0009987, GO:0016491, GO:0016705, GO:0019168, GO:0042180, GO:0042181, GO:0044237, GO:0044249, GO:0044281, GO:0044283, GO:0050896, GO:0051186, GO:0051188, GO:0055114, GO:0071704, GO:1901576, GO:1901661, GO:1901663	321332.CYB_0978	ko00130, ko01100, ko01110, map00130, map01100, map01110	321332.CYB_0978	M00117	NA	NA	NA	NA	COG0654	2-polyprenyl-6-methoxyphenol hydroxylase and related FAD-dependent oxidoreductases (UbiH) (PDB:1BF3)	321332.CYB_0978	iAF1260.b0662, iB21_1397.B21_02702, iBWG_1329.BWG_0533, iE2348C_1286.E2348C_0555, iECBD_1354.ECBD_0830, iECB_1328.ECB_02739, iECDH10B_1368.ECDH10B_0731, iECDH1ME8569_1439.ECDH1ME8569_0631, iECD_1391.ECD_02739, iETEC_1333.ETEC_0690, iEcDH1_1363.EcDH1_2964, iEcHS_1320.EcHS_A0709, iEcHS_1320.EcHS_A3066, iJO1366.b0662, iJR904.b0662, iSBO_1134.SBO_0526, iSbBS512_1146.SbBS512_E0585, iUMNK88_1353.UMNK88_700, iY75_1357.Y75_RS03450	321332.CYB_0978	ko00000, ko00001, ko00002, ko01000	H|C	Coenzyme transport and metabolism|Energy production and conversion	NA	NA	321332.CYB_0978	ko:K03184, ko:K03185, ko:K18800	321332.CYB_0978	ubiH :: hydroxylase	321332.CYB_0978	ubiH	C|H	C|H	MTTLAPTPDTLAALYDVIIVGGGIAGLTLACALRGSGLRLALIEAQSAEAVKQRPLAYALSPLSIRIFRAVGVWEALAPHITPFAQVILTDANAPQRVTFRPEDVGEAAVFYCGEHAWLQQALQEQVAADPKISCYYEAKVESVTYGKAAAEVELETAQGRRQLRASLVVAADGLRSQVRQWAGIPSDGWDYWQSCITALVAPSQDHQNIAYERFWPAGPFAILPLPGNRCQVVWIMPHEQAKATLALPQADFLAEMQRYYGGQSGQLTLLNRPQVFPARLRQSRRYYQHRLALVGDAAHHCHPVAGQGLNLGIRDAAALAQVLLDAWRRHEDLGDVKVLRRYGRRRRWENWVVLLFTDLLTRTFSNSYWPVVVMRRWILRGMMAFPPLRCLLLCLMTGLWGSSP---------
28520	GC_00001720	OS-A	A	160	13	13	1	0	0.948286933465904	0.996687910468309	0.971885189351581	321327.CYA_0164	Synechococcus	COG0654	2-polyprenyl-6-methoxyphenol hydroxylase and related FAD-dependent oxidoreductases	COG0654	Ubiquinone biosynthesis	321327.CYA_0164	GO:0003674, GO:0003824, GO:0006732, GO:0006733, GO:0006743, GO:0006744, GO:0006950, GO:0006979, GO:0008150, GO:0008152, GO:0008681, GO:0008682, GO:0009058, GO:0009108, GO:0009314, GO:0009416, GO:0009628, GO:0009987, GO:0016491, GO:0016705, GO:0019168, GO:0042180, GO:0042181, GO:0044237, GO:0044249, GO:0044281, GO:0044283, GO:0050896, GO:0051186, GO:0051188, GO:0055114, GO:0071704, GO:1901576, GO:1901661, GO:1901663	321327.CYA_0164	ko00130, ko01100, ko01110, map00130, map01100, map01110	321327.CYA_0164	M00117	NA	NA	NA	NA	COG0654	2-polyprenyl-6-methoxyphenol hydroxylase and related FAD-dependent oxidoreductases (UbiH) (PDB:1BF3)	321327.CYA_0164	iAF1260.b0662, iB21_1397.B21_02702, iBWG_1329.BWG_0533, iE2348C_1286.E2348C_0555, iECBD_1354.ECBD_0830, iECB_1328.ECB_02739, iECDH10B_1368.ECDH10B_0731, iECDH1ME8569_1439.ECDH1ME8569_0631, iECD_1391.ECD_02739, iETEC_1333.ETEC_0690, iEcDH1_1363.EcDH1_2964, iEcHS_1320.EcHS_A0709, iEcHS_1320.EcHS_A3066, iJO1366.b0662, iJR904.b0662, iSBO_1134.SBO_0526, iSbBS512_1146.SbBS512_E0585, iUMNK88_1353.UMNK88_700, iY75_1357.Y75_RS03450	321327.CYA_0164	ko00000, ko00001, ko00002, ko01000	H|C	Coenzyme transport and metabolism|Energy production and conversion	NA	NA	321327.CYA_0164	ko:K03184, ko:K03185, ko:K18800	321327.CYA_0164	ubiH :: hydroxylase	321327.CYA_0164	ubiH	C|H	C|H	MTTLAPTPTTLAAVYDVIIVGGGIAGLTLACALQGSGLRLALIEAQSAEAVRQRPLAYALSPLSIRIFRAIGVWEALAPHITPFAQVILTDADAPQRVTFRPEDVGETAVFYCGEHARLQQVLQERVAADPQITCHYEARVESVTYGEAAAEVELETTQGRRRLAASLVVAADGLRSQVRQRAGIPSDGWDYWQSCITALVAPAQDHQNVAYERFWPAGPFAILPLPGNRCQVVWILPHEQAKATLALSQADFLAEMQRYYGDQGGYLTLLNPPQVFPARLRQSRRYYQHRLALVGDAAHHCHPVAGQGLNLGIRDAAALAQVLLDAWRRQEDLGEVQVLRRYGRRRRWENWVVLLFTDLLTRTFSNSYWPLVVLRRLVLIGMIRFPPLRRFLLRLMTGLWGSPPYSPSSSLAF
28521	GC_00001721	IGB1.12	A	447	13	13	1	0	0.86155629045479	0.83303101779322	0.847053568772115	321327.CYA_1035	Synechococcus	NA	NA	NA	NA	NA	NA	NA	NA	NA	NA	NA	NA	NA	NA	NA	NA	NA	NA	NA	NA	NA	NA	NA	NA	NA	NA	NA	NA	NA	NA	NA	NA	------------------------MKISPSLAARLLGAVLWQAWSVLVGFFNDRLLPERCHVRPEALPEWMAQVWAGYLRYRKASRPGAIQFRGLTVDPGQEGSSAHLVGAGPLRYRGCPLETVARD-----AVQPFGKT--------PFVPPYQRLLNTLRLKLSLADVDSYSVTPALQRVYRGQEL
28522	GC_00001721	18WCA1.11	A'-like	1665	13	13	1	0	0.86155629045479	0.83303101779322	0.847053568772115	321332.CYB_2858	Synechococcus	NA	NA	NA	NA	NA	NA	NA	NA	NA	NA	NA	NA	NA	NA	NA	NA	NA	NA	NA	NA	NA	NA	NA	NA	NA	NA	NA	NA	NA	NA	NA	NA	RSRSGTESFLDWYNRRQLSAVQRSMKISSSPPTRLVAALLWKAWSGLIGFLNDRLLPERFHVRPEALPEWLAQLWGRYLRYRQASRPGKIQFRGLTVDPSQGESSASLVGSNLLRYRGCPLERVAHS----LPHQPFPVRVSGTESLTPFVPPYWRLLNTLRLKLSLADVDSYSVTPALQRVYRGQEF
28523	GC_00001721	RCA3.9A	A	1940	13	13	1	0	0.86155629045479	0.83303101779322	0.847053568772115	321327.CYA_1035	Synechococcus	NA	NA	NA	NA	NA	NA	NA	NA	NA	NA	NA	NA	NA	NA	NA	NA	NA	NA	NA	NA	NA	NA	NA	NA	NA	NA	NA	NA	NA	NA	NA	NA	------------------------MKISPSLAARLLGAVLWQAWSVLVGFFNDRLLPERCHVRPEALPEWMAQVWAGYLRYRKASRPGAIQFRGLTVDPGQEGSSAHLVGAGPLRYRGCPLETVARD-----AVQPFGKT--------PFVPPYQRLLNTLRLKLSLADVDSYSVTPALQRVYRGQEL
28524	GC_00001721	RCA5.7	A	1277	13	13	1	0	0.86155629045479	0.83303101779322	0.847053568772115	321327.CYA_1035	Synechococcus	NA	NA	NA	NA	NA	NA	NA	NA	NA	NA	NA	NA	NA	NA	NA	NA	NA	NA	NA	NA	NA	NA	NA	NA	NA	NA	NA	NA	NA	NA	NA	NA	------------------------MKISPSLAARLLGAVLWQAWSVLVGFFNDRLLPERCHVRPEALPEWMAQVWAGYLRYRKASRPGAIQFRGLTVDPGQEGSSAHLVGAGPLRYRGCPLETVARD-----AVQPFGKT--------PFVPPYQRLLNTLRLKLSLADVDSYSVTPALQRVYRGQEL
28525	GC_00001721	SM1.7B	B'	2325	13	13	1	0	0.86155629045479	0.83303101779322	0.847053568772115	321332.CYB_2858	Synechococcus	NA	NA	NA	NA	NA	NA	NA	NA	NA	NA	NA	NA	NA	NA	NA	NA	NA	NA	NA	NA	NA	NA	NA	NA	NA	NA	NA	NA	NA	NA	NA	NA	------------------------MKISSSPAARIVGAFVWQVWSGLMGFLNDRLLPERYHIRPEALPEWIAQVWAGYLRYREASRPGAIQFRGLTVDPSRDLRSAHL-GSRPLRYRGCPMETVARSGDPSPTAQPIPEK--------AFVPPYWRLLNALRLKLSLADVDCYPVTPALQRVYRGQEF
28526	GC_00001721	SM2.9A	A	683	13	13	1	0	0.86155629045479	0.83303101779322	0.847053568772115	321327.CYA_1035	Synechococcus	NA	NA	NA	NA	NA	NA	NA	NA	NA	NA	NA	NA	NA	NA	NA	NA	NA	NA	NA	NA	NA	NA	NA	NA	NA	NA	NA	NA	NA	NA	NA	NA	------------------------MKISPSLAARLLGAVLWQAWSVLVGFFNDRLLPERCHVRPEALPEWMAQVWAGYLRYRKASRPGAIQFRGLTVDPGQEGSSAHLVGAGPLRYRGCPLETVARD-----AVQPFGKT--------PFVPPYQRLLNTLRLKLSLADVDSYSVTPALQRVYRGQEL
28527	GC_00001721	WCA1.12	A'-like	1557	13	13	1	0	0.86155629045479	0.83303101779322	0.847053568772115	321332.CYB_2858	Synechococcus	NA	NA	NA	NA	NA	NA	NA	NA	NA	NA	NA	NA	NA	NA	NA	NA	NA	NA	NA	NA	NA	NA	NA	NA	NA	NA	NA	NA	NA	NA	NA	NA	---------------------------SSSPPTRLVAALLWKAWSGLIGFLNDRLLPERFHVRPEALPEWLAQLWGRYLRYRQASRPGKIQFRGLTVDPSQGESSASLVGSNLLRYRGCPLERVAHS----LPHQPFPVRVSGTESLTPFVPPYWRLLNTLRLKLSLADVDSYSVTPALQRVYRGQEF
28528	GC_00001721	WCA2.4	A'-like	380	13	13	1	0	0.86155629045479	0.83303101779322	0.847053568772115	321332.CYB_2858	Synechococcus	NA	NA	NA	NA	NA	NA	NA	NA	NA	NA	NA	NA	NA	NA	NA	NA	NA	NA	NA	NA	NA	NA	NA	NA	NA	NA	NA	NA	NA	NA	NA	NA	RSRSGTESFLDWYNRRQLSAVQRSMKISSSPPTRLVAALLWKAWSGLIGFLNDRLLPERFHVRPEALPEWLAQLWGRYLRYRQASRPGKIQFRGLTVDPSQGESSASLVGSNLLRYRGCPLERVAHP----LPHQPFPVRVSGTESLTPFVPPYWRLLNTLRLKLSLADVDSYSVTPALQRVYRGQEF
28529	GC_00001721	GCA1.24	B'	667	13	13	1	0	0.86155629045479	0.83303101779322	0.847053568772115	321332.CYB_2858	Synechococcus	NA	NA	NA	NA	NA	NA	NA	NA	NA	NA	NA	NA	NA	NA	NA	NA	NA	NA	NA	NA	NA	NA	NA	NA	NA	NA	NA	NA	NA	NA	NA	NA	------------------------MKISLSPAAGVVGAFLWQVWSGLIGFLNDRLLPERYHIRPEALPEWIAQVWAGYLRYREASRPGAIQFRGLTVDPSRELRSAHL-GSRPLRYRGCPMETVARPGDPSPTAQPIPEK--------AFVPPYWKLLNTLRLKLSLADIDRYPVTPALQRVYRGREF
28530	GC_00001721	GCA3.42A	A	881	13	13	1	0	0.86155629045479	0.83303101779322	0.847053568772115	321327.CYA_1035	Synechococcus	NA	NA	NA	NA	NA	NA	NA	NA	NA	NA	NA	NA	NA	NA	NA	NA	NA	NA	NA	NA	NA	NA	NA	NA	NA	NA	NA	NA	NA	NA	NA	NA	------------------------MKISPSLAARLLGAVLWQAWSVLVGFFNDRLLPERCHVRPEALPEWMAQVWAGYLRYRKASRPGAIQFRGLTVDPGQEGSSAHLVGAGPLRYRGCPLETVARD-----AVQPFGKT--------PFVPPYQRLLNTLRLKLSLADVDSYSVTPALQRVYRGQEL
28531	GC_00001721	GCA3.42B	B'	1758	13	13	1	0	0.86155629045479	0.83303101779322	0.847053568772115	321332.CYB_2858	Synechococcus	NA	NA	NA	NA	NA	NA	NA	NA	NA	NA	NA	NA	NA	NA	NA	NA	NA	NA	NA	NA	NA	NA	NA	NA	NA	NA	NA	NA	NA	NA	NA	NA	------------------------MKISSSPAARIVGAFVWQVWSGLMGFLNDRLLPERYHIRPEALPEWIAQVWAGYLRYREASRPGAIQFRGLTVDPSRDLRSAHL-GSRPLRYRGCPMETVARPGDPSPTAQPIPEK--------AFVPPYWKLLNTLRLKLSLADIDRYPVTPALQRVYRGQEF
28532	GC_00001721	OS-B'	B'	2756	13	13	1	0	0.86155629045479	0.83303101779322	0.847053568772115	321332.CYB_2858	Synechococcus	NA	NA	NA	NA	NA	NA	NA	NA	NA	NA	NA	NA	NA	NA	NA	NA	NA	NA	NA	NA	NA	NA	NA	NA	NA	NA	NA	NA	NA	NA	NA	NA	------------------------MKISLSPAAGVVGAFLWQVWSGLIGFLNDRLLPERYHIRPEALPEWIAQVWAGYLRYREASRPGAIQFRGLTVDPSRDLRSAHL-GSRPLRYRGCPMETVARSGDPSPAVQPIPEK--------AFVPPYWKLLNTLRLKLSLADIDRYPVTPALQRVYRGREF
28533	GC_00001721	OS-A	A	999	13	13	1	0	0.86155629045479	0.83303101779322	0.847053568772115	321327.CYA_1035	Synechococcus	NA	NA	NA	NA	NA	NA	NA	NA	NA	NA	NA	NA	NA	NA	NA	NA	NA	NA	NA	NA	NA	NA	NA	NA	NA	NA	NA	NA	NA	NA	NA	NA	------------------------MKISPSLAARLLGAVLWQAWSVLVGFFNDRLLPERCHVRPEALPEWMAQVWAGYLRYRKASRPGAIQFRGLTVDPGQEGSSAHLIGAGPLRYRGCPLETVARD-----AVQPFGKT--------PFVPPYQRLLNTLRLKLSLADVDSYSVTPALQRVYRGQEL
28534	GC_00001722	SM4.3A	A'-like	1601	13	13	1	0	0.927712765957447	0.991903843755693	0.958735045110835	321327.CYA_2793	Synechococcus	COG4221	NADP-dependent 3-hydroxy acid dehydrogenase YdfG	NA	NA	NA	NA	321327.CYA_2793	ko00790, map00790	321327.CYA_2793	M00843	321327.CYA_2793	1.1.1.325	NA	NA	COG0300	Short-chain dehydrogenase (YqjQ)	NA	NA	321327.CYA_2793	ko00000, ko00001, ko00002, ko01000	R	General function prediction only	NA	NA	321327.CYA_2793	ko:K17745	321327.CYA_2793	Belongs to the short-chain dehydrogenases reductases (SDR) family	NA	NA	C	C	MSFETKLPERALVTGASRGIGKAVALALAQQGLTVALVARSQPDLLAVQAEIQAKGGKAEVFPIDLADLTALPQRLQALLDRFGGCDVLVNNAGVAHVGPLATLSLSEWQRVIDLNLTAAFLCAQAVLPGMRQQGFGVIVNVVSIAGKRAFPNWGAYCASKFGLLGFSQALAEEERQHGIRVTSLCPGAVNTPLWD--RVEVDFDRSQMLSPEWVADVVAYLVRLPRGAVVEDLTLMPAAGAL
28535	GC_00001722	IGB1.12	A	624	13	13	1	0	0.927712765957447	0.991903843755693	0.958735045110835	321327.CYA_2793	Synechococcus	COG4221	NADP-dependent 3-hydroxy acid dehydrogenase YdfG	NA	NA	NA	NA	321327.CYA_2793	ko00790, map00790	321327.CYA_2793	M00843	321327.CYA_2793	1.1.1.325	NA	NA	COG0300	Short-chain dehydrogenase (YqjQ)	NA	NA	321327.CYA_2793	ko00000, ko00001, ko00002, ko01000	R	General function prediction only	NA	NA	321327.CYA_2793	ko:K17745	321327.CYA_2793	Belongs to the short-chain dehydrogenases reductases (SDR) family	NA	NA	C	C	MSFETQFPERALITGASRGIGKAVALALARQGVAVALVARSHPDLLGVQAEIQAKGGKAEVFPIDLADLRALPQRLQALLDQFGVCDVLVNNAGIAHVGPLATLSLSDWQRVIDLNLTAAFLCAQAVLPAMRRQRCGTIVNIISIAGKRAFPNWGAYCASKFGLLGFSQALAAEERQHGIRVTSLCPGAVDTPLWD--TVQVDFDRSKMLSPEWVADLIAHIVRLPKGAVVEDLTLMPAAGAF
28536	GC_00001722	18WCA1.11	A'-like	376	13	13	1	0	0.927712765957447	0.991903843755693	0.958735045110835	321327.CYA_2793	Synechococcus	COG4221	NADP-dependent 3-hydroxy acid dehydrogenase YdfG	NA	NA	NA	NA	321327.CYA_2793	ko00790, map00790	321327.CYA_2793	M00843	321327.CYA_2793	1.1.1.325	NA	NA	COG0300	Short-chain dehydrogenase (YqjQ)	NA	NA	321327.CYA_2793	ko00000, ko00001, ko00002, ko01000	R	General function prediction only	NA	NA	321327.CYA_2793	ko:K17745	321327.CYA_2793	Belongs to the short-chain dehydrogenases reductases (SDR) family	NA	NA	C	C	MSFETKLPERALVTGASRGIGKAVALALAQQGLTVALVARSQPDLLAVQAEIQAKGGKAEVFPIDLADLTALPQRLQALLDRFGGCDVLVNNAGIAHVGPLATLSLSAWQRVIDLNLTAAFLCAQAVLPGMRQQGFGVIVNVVSIAGKRAFPNWGAYCASKFGLLGFSQALAEEERQHGIRVTSLCPGAVNTPLWD--RVEVDFDRSQMLSPEWVADVVAYLVRLPRGAVVEDLTLMPAAGTL
28537	GC_00001722	18WCA2.12A	A'-like	164	13	13	1	0	0.927712765957447	0.991903843755693	0.958735045110835	321327.CYA_2793	Synechococcus	COG4221	NADP-dependent 3-hydroxy acid dehydrogenase YdfG	NA	NA	NA	NA	321327.CYA_2793	ko00790, map00790	321327.CYA_2793	M00843	321327.CYA_2793	1.1.1.325	NA	NA	COG0300	Short-chain dehydrogenase (YqjQ)	NA	NA	321327.CYA_2793	ko00000, ko00001, ko00002, ko01000	R	General function prediction only	NA	NA	321327.CYA_2793	ko:K17745	321327.CYA_2793	Belongs to the short-chain dehydrogenases reductases (SDR) family	NA	NA	C	C	MSFETKLPERALVTGASRGIGKAVALALAQQGLTVALVARSQPDLLAVQAEIQAKGGKAEVFPIDLADLTALPQRLQALLDRFGGCDVLVNNAGIAHVGPLATLSLSAWQRVIDLNLTAAFLCAQAVLPGMRQQGFGVIVNVVSIAGKRAFPNWGAYCASKFGLLGFSQALAEEERQHGIRVTSLCPGAVNTPLWD--RVEVDFDRSQMLSPEWVADVVAYLVRLPRGAVVEDLTLMPAAGTL
28538	GC_00001722	RCA3.9A	A	452	13	13	1	0	0.927712765957447	0.991903843755693	0.958735045110835	321327.CYA_2793	Synechococcus	COG4221	NADP-dependent 3-hydroxy acid dehydrogenase YdfG	NA	NA	NA	NA	321327.CYA_2793	ko00790, map00790	321327.CYA_2793	M00843	321327.CYA_2793	1.1.1.325	NA	NA	COG0300	Short-chain dehydrogenase (YqjQ)	NA	NA	321327.CYA_2793	ko00000, ko00001, ko00002, ko01000	R	General function prediction only	NA	NA	321327.CYA_2793	ko:K17745	321327.CYA_2793	Belongs to the short-chain dehydrogenases reductases (SDR) family	NA	NA	C	C	MSFETQFPERALITGASRGIGKAVALALARQGVAVALVARSHPDLLGVQAEIQAKGGKAEVFPIDLADLRALPQRLQALLDQFGVCDVLVNNAGIAHVGPLATLSLSDWQRVIDLNLTAAFLCAQAVLPAMRRQRCGTIVNIISIAGKRAFPNWGAYCASKFGLLGFSQALAAEERQHGIRVISLCPGAVDTPLWD--TVQVDFDRSKMLSPEWVADLIAHIVRLPKGAVVEDLTLMPAAGAF
28539	GC_00001722	RCA5.7	A	352	13	13	1	0	0.927712765957447	0.991903843755693	0.958735045110835	321327.CYA_2793	Synechococcus	COG4221	NADP-dependent 3-hydroxy acid dehydrogenase YdfG	NA	NA	NA	NA	321327.CYA_2793	ko00790, map00790	321327.CYA_2793	M00843	321327.CYA_2793	1.1.1.325	NA	NA	COG0300	Short-chain dehydrogenase (YqjQ)	NA	NA	321327.CYA_2793	ko00000, ko00001, ko00002, ko01000	R	General function prediction only	NA	NA	321327.CYA_2793	ko:K17745	321327.CYA_2793	Belongs to the short-chain dehydrogenases reductases (SDR) family	NA	NA	C	C	MSFETQFPERALITGASRGIGKAVALALARQGVAVALVARSHPDLLGVQAEIQAKGGKAEVFPIDLADLRALPQRLQALLDQFGVCDVLVNNAGIAHVGPLATLSLSDWQRVIDLNLTAAFLCAQAVLPAMRRQRCGTIVNIISIAGKRAFPNWGAYCASKFGLLGFSQALAAEERQHGIRVISLCPGAVDTPLWD--TVQVDFDRSKMLSPEWVADLIAHIVRLPKGAVVEDLTLMPAAGAF
28540	GC_00001722	BG1.9A	A'-like	1295	13	13	1	0	0.927712765957447	0.991903843755693	0.958735045110835	321327.CYA_2793	Synechococcus	COG4221	NADP-dependent 3-hydroxy acid dehydrogenase YdfG	NA	NA	NA	NA	321327.CYA_2793	ko00790, map00790	321327.CYA_2793	M00843	321327.CYA_2793	1.1.1.325	NA	NA	COG0300	Short-chain dehydrogenase (YqjQ)	NA	NA	321327.CYA_2793	ko00000, ko00001, ko00002, ko01000	R	General function prediction only	NA	NA	321327.CYA_2793	ko:K17745	321327.CYA_2793	Belongs to the short-chain dehydrogenases reductases (SDR) family	NA	NA	C	C	MSFETKLPERALVTGASRGIGKAVALALAQQGLTVALVARSQPDLLAVQAEIQAKGGKAEVFPIDLADLTALPQRLQALLDRFGGCDVLVNNAGIAHVGPLATLSLSAWQRVIDLNLTAAFLCAQAVLPGMRQQGFGVIVNVVSIAGKRAFPNWGAYCASKFGLLGFSQALAEEERQHGIRVTSLCPGAVNTPLWD--RVEVDFDRSQMLSPEWVADVVAYLVRLPRGAVVEDLTLMPAAGTL
28541	GC_00001722	WCA1.12	A'-like	746	13	13	1	0	0.927712765957447	0.991903843755693	0.958735045110835	321327.CYA_2793	Synechococcus	COG4221	NADP-dependent 3-hydroxy acid dehydrogenase YdfG	NA	NA	NA	NA	321327.CYA_2793	ko00790, map00790	321327.CYA_2793	M00843	321327.CYA_2793	1.1.1.325	NA	NA	COG0300	Short-chain dehydrogenase (YqjQ)	NA	NA	321327.CYA_2793	ko00000, ko00001, ko00002, ko01000	R	General function prediction only	NA	NA	321327.CYA_2793	ko:K17745	321327.CYA_2793	Belongs to the short-chain dehydrogenases reductases (SDR) family	NA	NA	C	C	MSFETKLPERALVTGASRGIGKAVALALAQQGLTVALVARSQPDLLAVQAEIQAKGGKAEVFPIDLADLTALPQRLQALLDRFGGCDVLVNNAGIAHVGPLATLSLSAWQRVIDLNLTAAFLCAQAVLPGMRQQGFGVIVNVVSIAGKRAFPNWGAYCASKFGLLGFSQALAEEERQHGIRVTSLCPGAVNTPLWD--RVEVDFDRSQMLSPEWVADVVAYLVRLPRGAVVEDLTLMPAAGTL
28542	GC_00001722	WCA2.4	A'-like	637	13	13	1	0	0.927712765957447	0.991903843755693	0.958735045110835	321327.CYA_2793	Synechococcus	COG4221	NADP-dependent 3-hydroxy acid dehydrogenase YdfG	NA	NA	NA	NA	321327.CYA_2793	ko00790, map00790	321327.CYA_2793	M00843	321327.CYA_2793	1.1.1.325	NA	NA	COG0300	Short-chain dehydrogenase (YqjQ)	NA	NA	321327.CYA_2793	ko00000, ko00001, ko00002, ko01000	R	General function prediction only	NA	NA	321327.CYA_2793	ko:K17745	321327.CYA_2793	Belongs to the short-chain dehydrogenases reductases (SDR) family	NA	NA	C	C	MSFETKLPERALVTGASRGIGKAVALALAQQGLTVALVARSQPDLLAVQAEIQAKGGKAEVFPIDLADLTALPQRLQALLDRFGGCDVLVNNAGIAHVGPLATLSLSAWQRVIDLNLTAAFLCAQAVLPGMRQQGFGVIVNVVSIAGKRAFPNWGAYCASKFGLLGFSQALAEEERQHGIRVTSLCPGAVNTPLWD--RVEVDFDRSQMLSPEWVADVVAYLVRLPRGAVVEDLTLMPAAGTL
28543	GC_00001722	GCA1.24	B'	2289	13	13	1	0	0.927712765957447	0.991903843755693	0.958735045110835	321332.CYB_0189	Synechococcus	COG4221	NADP-dependent 3-hydroxy acid dehydrogenase YdfG	NA	NA	NA	NA	321332.CYB_0189	ko00790, map00790	321332.CYB_0189	M00843	321332.CYB_0189	1.1.1.325	NA	NA	COG0300	Short-chain dehydrogenase (YqjQ)	NA	NA	321332.CYB_0189	ko00000, ko00001, ko00002, ko01000	R	General function prediction only	NA	NA	321332.CYB_0189	ko:K17745	321332.CYB_0189	Belongs to the short-chain dehydrogenases reductases (SDR) family	NA	NA	C	C	MSFETKFPERALITGASRGIGRAVALALARQGIAVALVARSQPDLLAVQAQIQDQGGKAAVFPMDLADLAALPQQLQALLDRFGVCDVLVNNAGMAHVGPLATLPLSDWQRVIDLNLTAAFLCAQAVLPGMRRQRCGTIVNVISIAGKRAFPNWGAYCASKFGLMGFSQALAEEERQHGIRVTSLCPGAVDTSLWDTGTVGVNFDRSKMLSPEWVADLITYIVRLPTGAVVEDLTFMPAVGAF
28544	GC_00001722	GCA3.42A	A	1730	13	13	1	0	0.927712765957447	0.991903843755693	0.958735045110835	321327.CYA_2793	Synechococcus	COG4221	NADP-dependent 3-hydroxy acid dehydrogenase YdfG	NA	NA	NA	NA	321327.CYA_2793	ko00790, map00790	321327.CYA_2793	M00843	321327.CYA_2793	1.1.1.325	NA	NA	COG0300	Short-chain dehydrogenase (YqjQ)	NA	NA	321327.CYA_2793	ko00000, ko00001, ko00002, ko01000	R	General function prediction only	NA	NA	321327.CYA_2793	ko:K17745	321327.CYA_2793	Belongs to the short-chain dehydrogenases reductases (SDR) family	NA	NA	C	C	MSFETQFPERALITGASRGIGKAVALALARQGVAVALVARSHPDLLGVQAEIQAKGGKAEVFPIDLADLRALPQRLQALLDQFGVCDVLVNNAGIAHVGPLATLSLSDWQRVIDLNLTAAFLCAQAVLPAMRQQRFGVIVNVVSIAGKRAFPNWGAYCASKFGLLGFSQALAAEERQHGIRVTSLCPGAVDTPLWD--TVQVDFDRSKMLSPEWVADLIAHIVRLPKGAVVEDLTLMPAAGAF
28545	GC_00001722	OS-B'	B'	185	13	13	1	0	0.927712765957447	0.991903843755693	0.958735045110835	321332.CYB_0189	Synechococcus	COG4221	NADP-dependent 3-hydroxy acid dehydrogenase YdfG	NA	NA	NA	NA	321332.CYB_0189	ko00790, map00790	321332.CYB_0189	M00843	321332.CYB_0189	1.1.1.325	NA	NA	COG0300	Short-chain dehydrogenase (YqjQ)	NA	NA	321332.CYB_0189	ko00000, ko00001, ko00002, ko01000	R	General function prediction only	NA	NA	321332.CYB_0189	ko:K17745	321332.CYB_0189	Belongs to the short-chain dehydrogenases reductases (SDR) family	NA	NA	C	C	MSFETKFPERALITGASRGIGRAVALALARQGIAVALVARSQPDLLAVQAQIQAQGGKAAVFPMDLADLAALPQQLQALLDRFGVCDVLVNNAGMAHVGPLATLPLSDWQRVIDLNLTAAFLCAQAVLPGMRRQRCGTIVNVISIAGKRAFPNWGAYCASKFGLMGFSQALAEEERQHGIRVTSLCPGAVDTSLWDTGTVGVNFDRSKMLSPEWVADLITYIVRLPTGAVVEDLTFMPAVGAF
28546	GC_00001722	OS-A	A	2649	13	13	1	0	0.927712765957447	0.991903843755693	0.958735045110835	321327.CYA_2793	Synechococcus	COG4221	NADP-dependent 3-hydroxy acid dehydrogenase YdfG	NA	NA	NA	NA	321327.CYA_2793	ko00790, map00790	321327.CYA_2793	M00843	321327.CYA_2793	1.1.1.325	NA	NA	COG0300	Short-chain dehydrogenase (YqjQ)	NA	NA	321327.CYA_2793	ko00000, ko00001, ko00002, ko01000	R	General function prediction only	NA	NA	321327.CYA_2793	ko:K17745	321327.CYA_2793	Belongs to the short-chain dehydrogenases reductases (SDR) family	NA	NA	C	C	MSFETQFPERALITGASRGIGKAVALALARQGVAVALVARSHPDLLGVQAEIQAKGGKAEVFPIDLADLRALPQRLQALLDQFGVCDVLVNNAGIAHVGPLATLSLSDWQRVIDLNLTAAFLCAQAVLPAMRRQRCGTIVNIISIAGKRAFPNWGAYCASKFGLLGFSQALAAEERQHGIRVTSLCLGAVDTPLWD--TVQVDFDRSKMLSPEWVADLIAHIVRLPKGAVVEDLTLMPAAGAF
28547	GC_00001723	SM4.3A	A'-like	1125	13	13	1	0	0.949613813740952	0.996976294146104	0.972718865730858	321332.CYB_1738	Synechococcus	COG0307	Riboflavin synthase alpha chain	COG0307	Riboflavin/FAD biosynthesis	321332.CYB_1738	GO:0003674, GO:0003824, GO:0004746, GO:0005575, GO:0005622, GO:0005623, GO:0005737, GO:0005829, GO:0006766, GO:0006767, GO:0006771, GO:0006807, GO:0008150, GO:0008152, GO:0009058, GO:0009110, GO:0009231, GO:0009987, GO:0016740, GO:0016765, GO:0017144, GO:0018130, GO:0034641, GO:0042364, GO:0042726, GO:0042727, GO:0044237, GO:0044249, GO:0044271, GO:0044281, GO:0044283, GO:0044424, GO:0044444, GO:0044464, GO:0046483, GO:0071704, GO:1901360, GO:1901362, GO:1901564, GO:1901566, GO:1901576	321332.CYB_1738	ko00740, ko01100, ko01110, map00740, map01100, map01110	321332.CYB_1738	M00125	321332.CYB_1738	2.5.1.9	NA	NA	COG0307	Riboflavin synthase alpha chain (RibC) (PDB:1I8D)	321332.CYB_1738	iYO844.BSU23270	321332.CYB_1738	ko00000, ko00001, ko00002, ko01000	H	Coenzyme transport and metabolism	NA	NA	321332.CYB_1738	ko:K00793	321332.CYB_1738	ribE :: riboflavin synthase, alpha	321332.CYB_1738	ribE	H	H	MFTGLVRSLGTAQLISSSQVRVTCPKLQPQLACGDSVAVDGLCLTVAEILPDGFLADVSPETLRRSTWGCGSPGPRPVNLEPALRLGDKLGGHFVSGHIDGVGHLCEQAATGNAWELSFEVPAAIGRYIVPKGSVAVNGVSLTIAEIRQGGCWFKVAVIPHTYRQTNLSLLQVGDPVNVEADLLGKYVEKFLGLAPPESSLSLEFLAEHGYV
28548	GC_00001723	IGB1.12	A	1694	13	13	1	0	0.949613813740952	0.996976294146104	0.972718865730858	321327.CYA_2645	Synechococcus	COG0307	Riboflavin synthase alpha chain	COG0307	Riboflavin/FAD biosynthesis	321327.CYA_2645	GO:0003674, GO:0003824, GO:0004746, GO:0005575, GO:0005622, GO:0005623, GO:0005737, GO:0005829, GO:0006766, GO:0006767, GO:0006771, GO:0006807, GO:0008150, GO:0008152, GO:0009058, GO:0009110, GO:0009231, GO:0009987, GO:0016740, GO:0016765, GO:0017144, GO:0018130, GO:0034641, GO:0042364, GO:0042726, GO:0042727, GO:0044237, GO:0044249, GO:0044271, GO:0044281, GO:0044283, GO:0044424, GO:0044444, GO:0044464, GO:0046483, GO:0071704, GO:1901360, GO:1901362, GO:1901564, GO:1901566, GO:1901576	321327.CYA_2645	ko00740, ko01100, ko01110, map00740, map01100, map01110	321327.CYA_2645	M00125	321327.CYA_2645	2.5.1.9	NA	NA	COG0307	Riboflavin synthase alpha chain (RibC) (PDB:1I8D)	321327.CYA_2645	iYO844.BSU23270	321327.CYA_2645	ko00000, ko00001, ko00002, ko01000	H	Coenzyme transport and metabolism	NA	NA	321327.CYA_2645	ko:K00793	321327.CYA_2645	ribE :: riboflavin synthase, alpha	321327.CYA_2645	ribE	H	H	MFTGLVRSLGTAQLISSSQIRVICPELQPQLAYGDSVAVDGLCLTVVEILPDGFLADVSPETLRRSVWGQGS-GPRTVNLEPSLRVGDKLGGHFVSGHIDGVGQLWEQAATGNAWELSFKVPAEIGRYIVPKGSVAVNGVSLTVAEVRQGGCWFKVAVIPQTYRETNLSLLQVGDPVNVEADMLGKYVEKLLGLAPPESGLSLEFLAEHGYV
28549	GC_00001723	18WCA1.11	A'-like	720	13	13	1	0	0.949613813740952	0.996976294146104	0.972718865730858	321332.CYB_1738	Synechococcus	COG0307	Riboflavin synthase alpha chain	COG0307	Riboflavin/FAD biosynthesis	321332.CYB_1738	GO:0003674, GO:0003824, GO:0004746, GO:0005575, GO:0005622, GO:0005623, GO:0005737, GO:0005829, GO:0006766, GO:0006767, GO:0006771, GO:0006807, GO:0008150, GO:0008152, GO:0009058, GO:0009110, GO:0009231, GO:0009987, GO:0016740, GO:0016765, GO:0017144, GO:0018130, GO:0034641, GO:0042364, GO:0042726, GO:0042727, GO:0044237, GO:0044249, GO:0044271, GO:0044281, GO:0044283, GO:0044424, GO:0044444, GO:0044464, GO:0046483, GO:0071704, GO:1901360, GO:1901362, GO:1901564, GO:1901566, GO:1901576	321332.CYB_1738	ko00740, ko01100, ko01110, map00740, map01100, map01110	321332.CYB_1738	M00125	321332.CYB_1738	2.5.1.9	NA	NA	COG0307	Riboflavin synthase alpha chain (RibC) (PDB:1I8D)	321332.CYB_1738	iYO844.BSU23270	321332.CYB_1738	ko00000, ko00001, ko00002, ko01000	H	Coenzyme transport and metabolism	NA	NA	321332.CYB_1738	ko:K00793	321332.CYB_1738	ribE :: riboflavin synthase, alpha	321332.CYB_1738	ribE	H	H	MFTGLVRSLGTAQLISSSQVRVTCPKLQPQLACGDSVAVDGLCLTVVEILPDGFLADVSPETLRRSTWGCGSPGPRPVNLEPALRVGDKLGGHFVSGHIDGVGHLCEQAATGNAWELSFEVPAAIGRYIVPKGSVAVNGVSLTIAEIRQGGCWFKVAVIPHTYRQTNLSLLQVGDPVNVEADLLGKYVEKFLGLAPPESSLSLEFLAEHGYV
28550	GC_00001723	RCA4.11B	A	1454	13	13	1	0	0.949613813740952	0.996976294146104	0.972718865730858	321327.CYA_2645	Synechococcus	COG0307	Riboflavin synthase alpha chain	COG0307	Riboflavin/FAD biosynthesis	321327.CYA_2645	GO:0003674, GO:0003824, GO:0004746, GO:0005575, GO:0005622, GO:0005623, GO:0005737, GO:0005829, GO:0006766, GO:0006767, GO:0006771, GO:0006807, GO:0008150, GO:0008152, GO:0009058, GO:0009110, GO:0009231, GO:0009987, GO:0016740, GO:0016765, GO:0017144, GO:0018130, GO:0034641, GO:0042364, GO:0042726, GO:0042727, GO:0044237, GO:0044249, GO:0044271, GO:0044281, GO:0044283, GO:0044424, GO:0044444, GO:0044464, GO:0046483, GO:0071704, GO:1901360, GO:1901362, GO:1901564, GO:1901566, GO:1901576	321327.CYA_2645	ko00740, ko01100, ko01110, map00740, map01100, map01110	321327.CYA_2645	M00125	321327.CYA_2645	2.5.1.9	NA	NA	COG0307	Riboflavin synthase alpha chain (RibC) (PDB:1I8D)	321327.CYA_2645	iYO844.BSU23270	321327.CYA_2645	ko00000, ko00001, ko00002, ko01000	H	Coenzyme transport and metabolism	NA	NA	321327.CYA_2645	ko:K00793	321327.CYA_2645	ribE :: riboflavin synthase, alpha	321327.CYA_2645	ribE	H	H	MFTGLVRSLGTAQLISSSQIRVICPELQPQLAYGDSVAVDGLCLTVVEILPDGFLADVSPETLRRSVWGQGS-GPRTVNLEPSLRVGDKLGGHFVSGHIDGVGQLWEQAATGNAWELSFKVPAEIGRYIVPKGSVAVNGVSLTVAEVRQGGCWFKVAVIPQTYRETNLSLLQVGDPVNVEADMLGKYVEKLLGLAPPESGLSLEFLAEHGYV
28551	GC_00001723	SM1.7B	B'	2014	13	13	1	0	0.949613813740952	0.996976294146104	0.972718865730858	321332.CYB_1738	Synechococcus	COG0307	Riboflavin synthase alpha chain	COG0307	Riboflavin/FAD biosynthesis	321332.CYB_1738	GO:0003674, GO:0003824, GO:0004746, GO:0005575, GO:0005622, GO:0005623, GO:0005737, GO:0005829, GO:0006766, GO:0006767, GO:0006771, GO:0006807, GO:0008150, GO:0008152, GO:0009058, GO:0009110, GO:0009231, GO:0009987, GO:0016740, GO:0016765, GO:0017144, GO:0018130, GO:0034641, GO:0042364, GO:0042726, GO:0042727, GO:0044237, GO:0044249, GO:0044271, GO:0044281, GO:0044283, GO:0044424, GO:0044444, GO:0044464, GO:0046483, GO:0071704, GO:1901360, GO:1901362, GO:1901564, GO:1901566, GO:1901576	321332.CYB_1738	ko00740, ko01100, ko01110, map00740, map01100, map01110	321332.CYB_1738	M00125	321332.CYB_1738	2.5.1.9	NA	NA	COG0307	Riboflavin synthase alpha chain (RibC) (PDB:1I8D)	321332.CYB_1738	iYO844.BSU23270	321332.CYB_1738	ko00000, ko00001, ko00002, ko01000	H	Coenzyme transport and metabolism	NA	NA	321332.CYB_1738	ko:K00793	321332.CYB_1738	ribE :: riboflavin synthase, alpha	321332.CYB_1738	ribE	H	H	MFTGLVRSLGTAQLINSSQLRVTCPRLQPQLAYGDSVAVDGLCLTVVEILPDGFLADVSPETLRRSTWGQGSLGPRTVNLEPALRVGDKLGGHFVSGHIDGVGQLWDQAATGNAWELSFKVPEEIGRYIVPKGSVAVNGVSLTIAEVRQGGCWFKVAVIPQTYRETNLSQLQVGDPVNIEADILGKYVEKLLGLLPPESSVSLEFLAEHGYI
28552	GC_00001723	SM2.9A	A	1721	13	13	1	0	0.949613813740952	0.996976294146104	0.972718865730858	321327.CYA_2645	Synechococcus	COG0307	Riboflavin synthase alpha chain	COG0307	Riboflavin/FAD biosynthesis	321327.CYA_2645	GO:0003674, GO:0003824, GO:0004746, GO:0005575, GO:0005622, GO:0005623, GO:0005737, GO:0005829, GO:0006766, GO:0006767, GO:0006771, GO:0006807, GO:0008150, GO:0008152, GO:0009058, GO:0009110, GO:0009231, GO:0009987, GO:0016740, GO:0016765, GO:0017144, GO:0018130, GO:0034641, GO:0042364, GO:0042726, GO:0042727, GO:0044237, GO:0044249, GO:0044271, GO:0044281, GO:0044283, GO:0044424, GO:0044444, GO:0044464, GO:0046483, GO:0071704, GO:1901360, GO:1901362, GO:1901564, GO:1901566, GO:1901576	321327.CYA_2645	ko00740, ko01100, ko01110, map00740, map01100, map01110	321327.CYA_2645	M00125	321327.CYA_2645	2.5.1.9	NA	NA	COG0307	Riboflavin synthase alpha chain (RibC) (PDB:1I8D)	321327.CYA_2645	iYO844.BSU23270	321327.CYA_2645	ko00000, ko00001, ko00002, ko01000	H	Coenzyme transport and metabolism	NA	NA	321327.CYA_2645	ko:K00793	321327.CYA_2645	ribE :: riboflavin synthase, alpha	321327.CYA_2645	ribE	H	H	MFTGLVRSLGTAQLISSSQIRVICPELQPQLAYGDSVAVDGLCLTVVEILPDGFLADVSPETLRRSVWGQGS-GPRTVNLEPSLRVGDKLGGHFVSGHIDGVGQLWEQAATGNAWELSFKVPAEIGRYIVPKGSVAVNGVSLTVAEVRQGGCWFKVAVIPQTYRETNLSLLQVGDPVNVEADMLGKYVEKLLGLAPPESGLSLEFLAEHGYV
28553	GC_00001723	WCA1.12	A'-like	702	13	13	1	0	0.949613813740952	0.996976294146104	0.972718865730858	321332.CYB_1738	Synechococcus	COG0307	Riboflavin synthase alpha chain	COG0307	Riboflavin/FAD biosynthesis	321332.CYB_1738	GO:0003674, GO:0003824, GO:0004746, GO:0005575, GO:0005622, GO:0005623, GO:0005737, GO:0005829, GO:0006766, GO:0006767, GO:0006771, GO:0006807, GO:0008150, GO:0008152, GO:0009058, GO:0009110, GO:0009231, GO:0009987, GO:0016740, GO:0016765, GO:0017144, GO:0018130, GO:0034641, GO:0042364, GO:0042726, GO:0042727, GO:0044237, GO:0044249, GO:0044271, GO:0044281, GO:0044283, GO:0044424, GO:0044444, GO:0044464, GO:0046483, GO:0071704, GO:1901360, GO:1901362, GO:1901564, GO:1901566, GO:1901576	321332.CYB_1738	ko00740, ko01100, ko01110, map00740, map01100, map01110	321332.CYB_1738	M00125	321332.CYB_1738	2.5.1.9	NA	NA	COG0307	Riboflavin synthase alpha chain (RibC) (PDB:1I8D)	321332.CYB_1738	iYO844.BSU23270	321332.CYB_1738	ko00000, ko00001, ko00002, ko01000	H	Coenzyme transport and metabolism	NA	NA	321332.CYB_1738	ko:K00793	321332.CYB_1738	ribE :: riboflavin synthase, alpha	321332.CYB_1738	ribE	H	H	MFTGLVRSLGTAQLISSSQVRVTCPKLQPQLACGDSVAVDGLCLTVVEILPDGFLADVSPETLRRSTWGCGSPGPRPVNLEPALRVGDKLGGHFVSGHIDGVGHLCEQAATGNAWELSFEVPAAIGRYIVPKGSVAVNGVSLTIAEIRQGGCWFKVAVIPHTYRQTNLSLLQVGDPVNVEADLLGKYVEKFLGLAPPESSLSLEFLAEHGYV
28554	GC_00001723	WCA2.4	A'-like	65	13	13	1	0	0.949613813740952	0.996976294146104	0.972718865730858	321332.CYB_1738	Synechococcus	COG0307	Riboflavin synthase alpha chain	COG0307	Riboflavin/FAD biosynthesis	321332.CYB_1738	GO:0003674, GO:0003824, GO:0004746, GO:0005575, GO:0005622, GO:0005623, GO:0005737, GO:0005829, GO:0006766, GO:0006767, GO:0006771, GO:0006807, GO:0008150, GO:0008152, GO:0009058, GO:0009110, GO:0009231, GO:0009987, GO:0016740, GO:0016765, GO:0017144, GO:0018130, GO:0034641, GO:0042364, GO:0042726, GO:0042727, GO:0044237, GO:0044249, GO:0044271, GO:0044281, GO:0044283, GO:0044424, GO:0044444, GO:0044464, GO:0046483, GO:0071704, GO:1901360, GO:1901362, GO:1901564, GO:1901566, GO:1901576	321332.CYB_1738	ko00740, ko01100, ko01110, map00740, map01100, map01110	321332.CYB_1738	M00125	321332.CYB_1738	2.5.1.9	NA	NA	COG0307	Riboflavin synthase alpha chain (RibC) (PDB:1I8D)	321332.CYB_1738	iYO844.BSU23270	321332.CYB_1738	ko00000, ko00001, ko00002, ko01000	H	Coenzyme transport and metabolism	NA	NA	321332.CYB_1738	ko:K00793	321332.CYB_1738	ribE :: riboflavin synthase, alpha	321332.CYB_1738	ribE	H	H	MFTGLVRSLGTAQLISSSQVRVTCPKLQPQLACGDSVAVDGLCLTVVEILPDGFLADVSPETLRRSTWGCGSPGPRPVNLEPALRLGDKLGGHFVSGHIDGVGHLCEQAATGNAWELSFEVPATIGRYIVPKGSVAVNGVSLTIAEIRQGGCWFKVAVIPHTYRQTNLSLLQVGDPVNVEADLLGKYVEKFLGLAPPESSLSLEFLAEHGYV
28555	GC_00001723	GCA1.24	B'	1775	13	13	1	0	0.949613813740952	0.996976294146104	0.972718865730858	321332.CYB_1738	Synechococcus	COG0307	Riboflavin synthase alpha chain	COG0307	Riboflavin/FAD biosynthesis	321332.CYB_1738	GO:0003674, GO:0003824, GO:0004746, GO:0005575, GO:0005622, GO:0005623, GO:0005737, GO:0005829, GO:0006766, GO:0006767, GO:0006771, GO:0006807, GO:0008150, GO:0008152, GO:0009058, GO:0009110, GO:0009231, GO:0009987, GO:0016740, GO:0016765, GO:0017144, GO:0018130, GO:0034641, GO:0042364, GO:0042726, GO:0042727, GO:0044237, GO:0044249, GO:0044271, GO:0044281, GO:0044283, GO:0044424, GO:0044444, GO:0044464, GO:0046483, GO:0071704, GO:1901360, GO:1901362, GO:1901564, GO:1901566, GO:1901576	321332.CYB_1738	ko00740, ko01100, ko01110, map00740, map01100, map01110	321332.CYB_1738	M00125	321332.CYB_1738	2.5.1.9	NA	NA	COG0307	Riboflavin synthase alpha chain (RibC) (PDB:1I8D)	321332.CYB_1738	iYO844.BSU23270	321332.CYB_1738	ko00000, ko00001, ko00002, ko01000	H	Coenzyme transport and metabolism	NA	NA	321332.CYB_1738	ko:K00793	321332.CYB_1738	ribE :: riboflavin synthase, alpha	321332.CYB_1738	ribE	H	H	MFTGLVRSLGTAQLINSSQLRVTCPRLQPQLAYGDSVAVDGLCLTVVEILPDGFLADVSPETLRRSTWGQGSLGPRTVNLEPALRVGDKLGGHFVSGHIDGVGQLWDQAATGNAWELSFKVPEEIGRYIVPKGSVAVNGVSLTIAEVRQGGCWFKVAVIPQTYRETNLSQLQVGDPVNIEADILGKYVEKLLGLLPPESSVSLEFLAEHGYI
28556	GC_00001723	GCA3.42A	A	1881	13	13	1	0	0.949613813740952	0.996976294146104	0.972718865730858	321327.CYA_2645	Synechococcus	COG0307	Riboflavin synthase alpha chain	COG0307	Riboflavin/FAD biosynthesis	321327.CYA_2645	GO:0003674, GO:0003824, GO:0004746, GO:0005575, GO:0005622, GO:0005623, GO:0005737, GO:0005829, GO:0006766, GO:0006767, GO:0006771, GO:0006807, GO:0008150, GO:0008152, GO:0009058, GO:0009110, GO:0009231, GO:0009987, GO:0016740, GO:0016765, GO:0017144, GO:0018130, GO:0034641, GO:0042364, GO:0042726, GO:0042727, GO:0044237, GO:0044249, GO:0044271, GO:0044281, GO:0044283, GO:0044424, GO:0044444, GO:0044464, GO:0046483, GO:0071704, GO:1901360, GO:1901362, GO:1901564, GO:1901566, GO:1901576	321327.CYA_2645	ko00740, ko01100, ko01110, map00740, map01100, map01110	321327.CYA_2645	M00125	321327.CYA_2645	2.5.1.9	NA	NA	COG0307	Riboflavin synthase alpha chain (RibC) (PDB:1I8D)	321327.CYA_2645	iYO844.BSU23270	321327.CYA_2645	ko00000, ko00001, ko00002, ko01000	H	Coenzyme transport and metabolism	NA	NA	321327.CYA_2645	ko:K00793	321327.CYA_2645	ribE :: riboflavin synthase, alpha	321327.CYA_2645	ribE	H	H	MFTGLVRSLGTAQLISSSQIRVICPELQPQLAYGDSVAVDGLCLTVVEILPDGFLADVSPETLRRSVWGQGS-GPRTVNLEPSLRVGDKLGGHFVSGHIDGVGQLWEQAATGNAWELSFKVPAEIGRYIVPKGSVAVNGVSLTVAEVRQGGCWFKVAVIPQTYRETNLSLLQVGDPVNVEADMLGKYVEKLLGLAPPESGLSLEFLAEHGYV
28557	GC_00001723	GCA3.42B	B'	385	13	13	1	0	0.949613813740952	0.996976294146104	0.972718865730858	321332.CYB_1738	Synechococcus	COG0307	Riboflavin synthase alpha chain	COG0307	Riboflavin/FAD biosynthesis	321332.CYB_1738	GO:0003674, GO:0003824, GO:0004746, GO:0005575, GO:0005622, GO:0005623, GO:0005737, GO:0005829, GO:0006766, GO:0006767, GO:0006771, GO:0006807, GO:0008150, GO:0008152, GO:0009058, GO:0009110, GO:0009231, GO:0009987, GO:0016740, GO:0016765, GO:0017144, GO:0018130, GO:0034641, GO:0042364, GO:0042726, GO:0042727, GO:0044237, GO:0044249, GO:0044271, GO:0044281, GO:0044283, GO:0044424, GO:0044444, GO:0044464, GO:0046483, GO:0071704, GO:1901360, GO:1901362, GO:1901564, GO:1901566, GO:1901576	321332.CYB_1738	ko00740, ko01100, ko01110, map00740, map01100, map01110	321332.CYB_1738	M00125	321332.CYB_1738	2.5.1.9	NA	NA	COG0307	Riboflavin synthase alpha chain (RibC) (PDB:1I8D)	321332.CYB_1738	iYO844.BSU23270	321332.CYB_1738	ko00000, ko00001, ko00002, ko01000	H	Coenzyme transport and metabolism	NA	NA	321332.CYB_1738	ko:K00793	321332.CYB_1738	ribE :: riboflavin synthase, alpha	321332.CYB_1738	ribE	H	H	MFTGLVRSLGTAQLINSSQLRVTCPRLQPQLAYGDSVAVDGLCLTVVEILPDGFLADVSPETLRRSTWGQGSLGPRTVNLEPALRVGDKLGGHFVSGHIDGVGQLWDQAATGNAWELSFKVPEEIGRYIVPKGSVAVNGVSLTIAEVRQGGCWFKVAVIPQTYRETNLSQLQVGDPVNIEADILGKYVEKLLGLLPPESSVSLEFLAEHGYI
28558	GC_00001723	OS-B'	B'	1673	13	13	1	0	0.949613813740952	0.996976294146104	0.972718865730858	321332.CYB_1738	Synechococcus	COG0307	Riboflavin synthase alpha chain	COG0307	Riboflavin/FAD biosynthesis	321332.CYB_1738	GO:0003674, GO:0003824, GO:0004746, GO:0005575, GO:0005622, GO:0005623, GO:0005737, GO:0005829, GO:0006766, GO:0006767, GO:0006771, GO:0006807, GO:0008150, GO:0008152, GO:0009058, GO:0009110, GO:0009231, GO:0009987, GO:0016740, GO:0016765, GO:0017144, GO:0018130, GO:0034641, GO:0042364, GO:0042726, GO:0042727, GO:0044237, GO:0044249, GO:0044271, GO:0044281, GO:0044283, GO:0044424, GO:0044444, GO:0044464, GO:0046483, GO:0071704, GO:1901360, GO:1901362, GO:1901564, GO:1901566, GO:1901576	321332.CYB_1738	ko00740, ko01100, ko01110, map00740, map01100, map01110	321332.CYB_1738	M00125	321332.CYB_1738	2.5.1.9	NA	NA	COG0307	Riboflavin synthase alpha chain (RibC) (PDB:1I8D)	321332.CYB_1738	iYO844.BSU23270	321332.CYB_1738	ko00000, ko00001, ko00002, ko01000	H	Coenzyme transport and metabolism	NA	NA	321332.CYB_1738	ko:K00793	321332.CYB_1738	ribE :: riboflavin synthase, alpha	321332.CYB_1738	ribE	H	H	MFTGLVRSLGTAQLINSSQLRVTCPRLQPQLAYGDSVAVDGLCLTVVEILPDGFLADVSPETLRRSTWGHGSPGPRTVNLEPALRVGDKLGGHFVSGHIDGVGQLWDQAATGNAWELSFKVPEEIGRYIVPKGSVAVNGVSLTIAEVRQGGCWFKVAVIPQTYRETNLSQLQVGDPVNIEADILGKYVEKLLGLLPPESSVSLEFLAEHGYI
28559	GC_00001723	OS-A	A	2514	13	13	1	0	0.949613813740952	0.996976294146104	0.972718865730858	321327.CYA_2645	Synechococcus	COG0307	Riboflavin synthase alpha chain	COG0307	Riboflavin/FAD biosynthesis	321327.CYA_2645	GO:0003674, GO:0003824, GO:0004746, GO:0005575, GO:0005622, GO:0005623, GO:0005737, GO:0005829, GO:0006766, GO:0006767, GO:0006771, GO:0006807, GO:0008150, GO:0008152, GO:0009058, GO:0009110, GO:0009231, GO:0009987, GO:0016740, GO:0016765, GO:0017144, GO:0018130, GO:0034641, GO:0042364, GO:0042726, GO:0042727, GO:0044237, GO:0044249, GO:0044271, GO:0044281, GO:0044283, GO:0044424, GO:0044444, GO:0044464, GO:0046483, GO:0071704, GO:1901360, GO:1901362, GO:1901564, GO:1901566, GO:1901576	321327.CYA_2645	ko00740, ko01100, ko01110, map00740, map01100, map01110	321327.CYA_2645	M00125	321327.CYA_2645	2.5.1.9	NA	NA	COG0307	Riboflavin synthase alpha chain (RibC) (PDB:1I8D)	321327.CYA_2645	iYO844.BSU23270	321327.CYA_2645	ko00000, ko00001, ko00002, ko01000	H	Coenzyme transport and metabolism	NA	NA	321327.CYA_2645	ko:K00793	321327.CYA_2645	ribE :: riboflavin synthase, alpha	321327.CYA_2645	ribE	H	H	MFTGLVRSLGTAQLISSSQIRVICPELQPQLAYGDSVAVDGLCLTVVEILPDGFLADVSPETLRRSVWGQGS-GPRTVNLEPSLRVGDKLGGHFVSGHIDGVGQLWEQAATGNAWELSFKVPAEIGRYIVPKGSVAVNGVSLTVAEVRQGGCWFKVAVIPQTYRETNLSLLQVGDPVNVEADMLGKYVEKLLGLAPPESGLSLEFLAEHGYV
28560	GC_00001724	SM4.3A	A'-like	1016	13	13	1	0	0.907186232267493	0.932255275458648	0.919549925673133	321327.CYA_1456	Synechococcus	NA	NA	NA	NA	NA	NA	NA	NA	NA	NA	NA	NA	NA	NA	NA	NA	NA	NA	NA	NA	NA	NA	NA	NA	NA	NA	321327.CYA_1456	Carboxypeptidase regulatory-like domain	NA	NA	NA	NA	MENPLQLADVVMAVLVFLFSLQRRIGR--------GGLALGSWLALAAEVSAQALATPPLPLTALFP--QRNPVKSQARLVGQVSNSLGQPVAGAQVHLEGLENLAQPIQTDEQGAFELNQAPAGRRLLTVWHPDYEKAEQEILLQAGLTTPVEVVLQVPLRPQPRRRLGILGVGGLDHTRLLSQRLAIEVVRLGLIPNTEKVVPLDNRRLQPILRQVGWPIYELFEWDRRKPEAVSRFFDYLGLEAIVIARVDVLTRPTSPTEVSLRSRSRLELWRFDEQGNLVAEVLAEASRNQVERGNLNADDLAQLYQIQVTQMAAEIGSRWKKNHPLASYLELTPGKAPVPPSRLDTAVELVIPTS----
28561	GC_00001724	IGB1.12	A	1266	13	13	1	0	0.907186232267493	0.932255275458648	0.919549925673133	321327.CYA_1456	Synechococcus	NA	NA	NA	NA	NA	NA	NA	NA	NA	NA	NA	NA	NA	NA	NA	NA	NA	NA	NA	NA	NA	NA	NA	NA	NA	NA	321327.CYA_1456	Carboxypeptidase regulatory-like domain	NA	NA	NA	NA	------------MPFFFLTSLRRRVRL--------GSLALWCWLALTPGALAQAPATPLPRFTPLFPSHNRDQAGSQARLVGQVSNSLGQPVAGAQVQLEGLENLDQPIQTDEQGAFELNQAPAGRWMLTVWHPDYEIVQQEILLQAGLTTPVDVVLQVPIRPQPRRRLGVLGVGGLEHTQLLGQRLAMEAVRLGLIPNSEKVVPLDNRRLQPILRQVGWPIYELFEWDRRKPEAVGQFFDYLGLEAIVIARVDVLTRPASPTEVSLRSRSRLELWRFDEQGNLVAEVLAEASRDQVERGNLNAAELAQLYQIQVTQIAAEIGSRWQANHPLASYLELAPGEAPPPPSRLDTAVELVIPTPTPTP
28562	GC_00001724	18WCA1.11	A'-like	232	13	13	1	0	0.907186232267493	0.932255275458648	0.919549925673133	321327.CYA_1456	Synechococcus	NA	NA	NA	NA	NA	NA	NA	NA	NA	NA	NA	NA	NA	NA	NA	NA	NA	NA	NA	NA	NA	NA	NA	NA	NA	NA	321327.CYA_1456	Carboxypeptidase regulatory-like domain	NA	NA	NA	NA	MENPLQLADVVMAVLVFLFSLQRRIGR--------GGLALGSWLALAAEVSAQALATPPLPLTALFP--QRNQVKSQARLVGQVSNSLGQPVAGAQVHLEGLENLAQPIQTDEQGAFELNQAPAGRRLLTVWHPDYEKAEQEILLQAGLTTPVEVVLQVPLRPQPRRRLGILGVGGLDHTRLLSQRLAIEVVRLGLIPNTEKVVPLDNRRLQPILRQVGWPIYELFEWDRRKPEAVSRFFDYLGLEAIVIARVDVLTRPTSPTEVSLRSRSRLELWRFDEQGNLVAEVLAEASRNQVERGNLNADDLAQLYQIQVTQMAAEIGSRWKKNHPLASYLELTPGEAPVPPSRLDTAVELVIPPS----
28563	GC_00001724	18WCA2.12A	A'-like	822	13	13	1	0	0.907186232267493	0.932255275458648	0.919549925673133	321327.CYA_1456	Synechococcus	NA	NA	NA	NA	NA	NA	NA	NA	NA	NA	NA	NA	NA	NA	NA	NA	NA	NA	NA	NA	NA	NA	NA	NA	NA	NA	321327.CYA_1456	Carboxypeptidase regulatory-like domain	NA	NA	NA	NA	MENPLQLADVVMAVLVFLFSLQRRIGR--------GGLALGSWLALAAEVSAQALATPPLPLTALFP--QRNQVKSQARLVGQVSNSLGQPVAGAQVHLEGLENLAQPIQTDEQGAFELNQAPAGRRLLTVWHPDYEKAEQEILLQAGLTTPVEVVLQVPLRPQPRRRLGILGVGGLDHTRLLSQRLAIEVVRLGLIPNTEKVVPLDNRRLQPILRQVGWPIYELFEWDRRKPEAVSRFFDYLGLEAIVIARVDVLTRPTSPTEVSLRSRSRLELWRFDEQGNLVAEVLAEASRNQVERGNLNADDLAQLYQIQVTQMAAEIGSRWKKNHPLASYLELPPGEAPVPPSRLDTAVELVIPPS----
28564	GC_00001724	RCA3.9A	A	587	13	13	1	0	0.907186232267493	0.932255275458648	0.919549925673133	321327.CYA_1456	Synechococcus	NA	NA	NA	NA	NA	NA	NA	NA	NA	NA	NA	NA	NA	NA	NA	NA	NA	NA	NA	NA	NA	NA	NA	NA	NA	NA	321327.CYA_1456	Carboxypeptidase regulatory-like domain	NA	NA	NA	NA	------------MPFFFLTSLRRRVRL--------GSLALWCWLALTPGALAQAPATPLPRFTPLFPSHNRDQAGSQARLVGQVSNSLGQPVAGAQVQLEGLENLDQPIQTDEQGAFELNQAPAGRWMLTVWHPDYEIVQQEILLQAGLTTPVDVVLQVPIRPQPRRRLGVLGVGGLEHTQLLGQRLAMEAVRLGLIPNSEKVVPLDNRRLQPILRQVGWPIYELFEWDRRKPEAVGQFFDYLGLEAIVIARVDVLTRPASPTEVSLRSRSRLELWRFDEQGNLVAEVLAEASRDQVERGNLNAAELAQLYQIQVTQIAAEIGSRWQANHPLASYLELAPGEAPPPPSRLDTAVELVIPTPTPTP
28565	GC_00001724	RCA5.7	A	1234	13	13	1	0	0.907186232267493	0.932255275458648	0.919549925673133	321327.CYA_1456	Synechococcus	NA	NA	NA	NA	NA	NA	NA	NA	NA	NA	NA	NA	NA	NA	NA	NA	NA	NA	NA	NA	NA	NA	NA	NA	NA	NA	321327.CYA_1456	Carboxypeptidase regulatory-like domain	NA	NA	NA	NA	------------MPFFFLTSLRRRVRL--------GSLALWCWLALTPGALAQAPATPLPRFTPLFPSHNRDQAGSQARLVGQVSNSLGQPVAGAQVQLEGLENLDQPIQTDEQGAFELNQAPAGRWMLTVWHPDYEIVQQEILLQAGLTTPVDVVLQVPIRPQPRRRLGVLGVGGLEHTQLLGQRLAMEAVRLGLIPNSEKVVPLDNRRLQPILRQVGWPIYELFEWDRRKPEAVGQFFDYLGLEAIVIARVDVLTRPASPTEVSLRSRSRLELWRFDEQGNLVAEVLAEASRDQVERGNLNAAELAQLYQIQVTQIAAEIGSRWQANHPLASYLELAPGEAPPPPSRLDTAVELVIPTPTPTP
28566	GC_00001724	SM2.9A	A	523	13	13	1	0	0.907186232267493	0.932255275458648	0.919549925673133	321327.CYA_1456	Synechococcus	NA	NA	NA	NA	NA	NA	NA	NA	NA	NA	NA	NA	NA	NA	NA	NA	NA	NA	NA	NA	NA	NA	NA	NA	NA	NA	321327.CYA_1456	Carboxypeptidase regulatory-like domain	NA	NA	NA	NA	------------MPFFFLTSLRRRVRL--------GSLALWCWLALTPGALAQAPATPLPRFTPLFPSHNRDQAGSQARLVGQVSNSLGQPVAGAQVQLEGLENLDQPIQTDEQGAFELNQAPAGRWMLTVWHPDYEIVQQEILLQAGLTTPVDVVLQVPIRPQPRRRLGVLGVGGLEHTQLLGQRLAMEAVRLGLIPNSEKVVPLDNRRLQPILRQVGWPIYELFEWDRRKPEAVGQFFDYLGLEAIVIARVDVLTRPASPTEVSLRSRSRLELWRFDEQGNLVAEVLAEASRDQVERGNLNAAELAQLYQIQVTQIAAEIGSRWQANHPLASYLELAP-------------------------
28567	GC_00001724	WCA1.12	A'-like	153	13	13	1	0	0.907186232267493	0.932255275458648	0.919549925673133	321327.CYA_1456	Synechococcus	NA	NA	NA	NA	NA	NA	NA	NA	NA	NA	NA	NA	NA	NA	NA	NA	NA	NA	NA	NA	NA	NA	NA	NA	NA	NA	321327.CYA_1456	Carboxypeptidase regulatory-like domain	NA	NA	NA	NA	MENPLQLADVVMAVLVFLFSLQRRIGR--------GGLALGSWLALAAEVSAQALATPPLPLTALFP--HRDQAESQARLVGQVSNSLGQPVAGAQVHLEGLENLAQPIQTDEQGAFELNQAPAGRRLLTVWHPDYEKAEQEILLQAGLTTPVEVVLQVPLRPQPRRRLGILGVGGLDHTRLLSQRLAIEVVRLGLIPNTEKVVPLDNRRLQPILRQVGWPIYELFEWDRRKPEAVSRFFDYLGLEAIVIARVDVLTRPTSPTEVSLRSRSRLELWRFDEQGNLVAEVLAEASRNQVERGNLNADDLAQLYQIQVTQMAAEIGSRWKKNHPLASYLELTPGEAPVPPSRLDTAVELVIPPS----
28568	GC_00001724	WCA2.4	A'-like	352	13	13	1	0	0.907186232267493	0.932255275458648	0.919549925673133	321327.CYA_1456	Synechococcus	NA	NA	NA	NA	NA	NA	NA	NA	NA	NA	NA	NA	NA	NA	NA	NA	NA	NA	NA	NA	NA	NA	NA	NA	NA	NA	321327.CYA_1456	Carboxypeptidase regulatory-like domain	NA	NA	NA	NA	MENPLQLADVVMAVLVFLFSLQRRIGR--------GGLALGSWLALAAEVSAQALATPPLPLTALFP--HRDQAESQARLVGQVSNSLGQPVAGAQVHLEGLENLAQPIQTDEQGAFELNQAPAGRRLLTVWHPDYEKAEQEILLQAGLTTPVEVVLQVPLRPQPRRRLGILGVGGLDHTRLLSQRLAIEVVRLGLIPNTEKVVPLDNRRLQPILRQVGWPIYELFEWDRRKPEAVSRFFDYLGLEAIVIARVDVLTRPTSPTEVSLRSRSRLELWRFDEQGNLVAEVLAEASRNQVERGNLNADDLAQLYQIQVTQMAAEIGSRWKKNHPLASYLELTPGEAPVPPSRLDTAVELVIPPS----
28569	GC_00001724	GCA1.24	B'	209	13	13	1	0	0.907186232267493	0.932255275458648	0.919549925673133	321332.CYB_1575	Synechococcus	NA	NA	NA	NA	NA	NA	NA	NA	NA	NA	NA	NA	NA	NA	NA	NA	NA	NA	NA	NA	NA	NA	NA	NA	NA	NA	321332.CYB_1575	Carboxypeptidase regulatory-like domain	NA	NA	NA	NA	------------MPFFFFHPLRHRISYRYATLSRTGSLALCGWLALASGALAQAPATPIPRLTPLFPSQNRGQPQGTARLVGQVSNSVGQPVAGAQVQLEGMENPNQPIQTDERGAFELDHAPAGRRMLTVWHPDYEKAEQEILLQGGLTTPVDVVLQVPIRPQPRRRLGILGVGGLEHTQLLGQRLAIEAVRLGLIPNGEKVVPLDNRRIQPILQKVGWPIYELFEWDRRKPEAVGQFFDYLGLEAIVIARVDVLTRPASPTELSLRSRSRLELWRFDEQGNLVVDILAEASRDQVERSNLNAAELAQLYQIQVTQMAAEVGSRWKEHHPLAQYLELAQGEAPPPRSRLDTAVELRIPSATPTP
28570	GC_00001724	GCA3.42A	A	1639	13	13	1	0	0.907186232267493	0.932255275458648	0.919549925673133	321327.CYA_1456	Synechococcus	NA	NA	NA	NA	NA	NA	NA	NA	NA	NA	NA	NA	NA	NA	NA	NA	NA	NA	NA	NA	NA	NA	NA	NA	NA	NA	321327.CYA_1456	Carboxypeptidase regulatory-like domain	NA	NA	NA	NA	------------MPFFFLTSLRRRVRL--------GSLALWCWLALTPGALAQAPATPLPRFTPLFPSHNRDQAGSQARLVGQVSNSLGQPVAGAQVQLEGLENLDQPIQTDEQGAFELNQAPAGRWMLTVWHPDYEIVQQEILLQAGLTTPVDVVLQVPIRPQPRRRLGVLGVGGLEHTQLLGQRLAMEAVRLGLIPNSEKVVPLDNRRLQPILRQVGWPIYELFEWDRRKPEAVGQFFDYLGLEAIVIARVDVLTRPASPTEVSLRSRSRLELWRFDEQGNLVAEVLAEASRDQVERGNLNAAELAQLYQIQVTQIAAEIGSRWQANHPLASYLELAPGEAPPPPSRLDTAVELVIPTPTPTP
28571	GC_00001724	OS-B'	B'	1522	13	13	1	0	0.907186232267493	0.932255275458648	0.919549925673133	321332.CYB_1575	Synechococcus	NA	NA	NA	NA	NA	NA	NA	NA	NA	NA	NA	NA	NA	NA	NA	NA	NA	NA	NA	NA	NA	NA	NA	NA	NA	NA	321332.CYB_1575	Carboxypeptidase regulatory-like domain	NA	NA	NA	NA	------------MPFFFFHPLRHRISYRYATLSRTGSLALCGWLALASGALAQAPATPIPRLTPLFPSQNRGQPQGTARLVGQVSNSVGQPVAGAQVQLEGMENPNQPIQTDERGAFELDQAPAGRRMLTVWHPDYEKAEQEILLQAGLTTPVDVVLQVPIRPQPRRRLGILGVGGLEHTQLLGQRLAIEAVRLGLIPNGEKVVPLDNRRIQPILQKVGWPIYELFEWDRRKPEAVGQFFDYLGLEAIVIARVDVLTRPASPTELSLRSRSRLELWRFDEQGNLVVDILAEASRDQVERSNLNAAELAQLYQIQVTQMAAEVGSRWKEHHPLAQYLELAQGEAPPPRSRLDTAVELRIPSATPTP
28572	GC_00001724	OS-A	A	1404	13	13	1	0	0.907186232267493	0.932255275458648	0.919549925673133	321327.CYA_1456	Synechococcus	NA	NA	NA	NA	NA	NA	NA	NA	NA	NA	NA	NA	NA	NA	NA	NA	NA	NA	NA	NA	NA	NA	NA	NA	NA	NA	321327.CYA_1456	Carboxypeptidase regulatory-like domain	NA	NA	NA	NA	------------MPFFFLTSLRRRVRL--------GSLALWCWLALTPGALAQAPATPLPRFTPLFPSHNRDQAGSQARLVGQVSNSLGQPVAGAQVQLEGLENLDQPIQTDEQGAFELNQAPAGRWMLTVWHPDYEIVQQEILLQAGLTTPVDVVLQVPIRPQPRRRLGVLGVGGLEHTQLLGQRLAMEAVRLGLIPNSEKVVPLDNRRLQPILRQVGWPIYELFEWDRRKPEAVGQFFDYLGLEAIVIARVDVLTRPASPTEVSLRSRSRLELWRFDEQGNLVAEVLAEASRDQVERGNLNAAELAQLYQIQVTQIAAEIGSRWQANHPLASYLELAPGEAPPPPSRLDTAVELVIPTPTPTP
28573	GC_00001725	SM4.3A	A'-like	946	12	13	2	0	0.990361539057057	0.871898849694395	0.927362351582151	321332.CYB_0607	Synechococcus	COG0542	ATP-dependent Clp protease ATP-binding subunit ClpA	NA	NA	321332.CYB_0607	GO:0003674, GO:0003824, GO:0005488, GO:0005515, GO:0005575, GO:0005618, GO:0005622, GO:0005623, GO:0005737, GO:0005829, GO:0005886, GO:0006457, GO:0008150, GO:0009987, GO:0016020, GO:0016462, GO:0016787, GO:0016817, GO:0016818, GO:0016887, GO:0017111, GO:0030312, GO:0040007, GO:0042802, GO:0042803, GO:0044183, GO:0044424, GO:0044444, GO:0044464, GO:0046983, GO:0071944	321332.CYB_0607	ko01100, map01100	NA	NA	NA	NA	NA	NA	COG0542	ATP-dependent Clp protease, ATP-binding subunit ClpA (ClpA) (PDB:1KSF)	NA	NA	321332.CYB_0607	ko00000, ko03110	O	Posttranslational modification, protein turnover, chaperones	NA	NA	321332.CYB_0607	ko:K03696	321332.CYB_0607	clpC :: Belongs to the ClpA ClpB family	321332.CYB_0607	clpC	O	O	MFERFTEKAIKVIMLAQEEARRLGHNFVGTEQILLGLIGEGTGIAAKVLKSMGVNLKDARIEVEKIIGRGSGFVAVEIPFTPRAKRVLELSLEEARQLGHNYIGTEHLLLGLIREGEGVAARVLENLGVDLSKVRTQVIRMLGETAEVTAGGGSSSRTKTPTLDEFGTNLTQLAQEGKLDPVVGRTREIERVIQILGRRTKNNPVLIGEPGVGKTAIAEGLAQRIVQGDVPDILADKRVISLDIGLLVAGTKYRGEFEERLKKIMDEIRNAGNIIL--------------------------------------------------------------------------------------------------------------------------------------------------------------------------------------------------------------------------------------------------------------------------------------------------------------------------------------------------------------------------------------------------------------------------------------------------------------------------------------------------------------------------------------------------------------------
28574	GC_00001725	IGB1.12	A	1362	12	13	2	0	0.990361539057057	0.871898849694395	0.927362351582151	321327.CYA_0656	Synechococcus	COG0542	ATP-dependent Clp protease ATP-binding subunit ClpA	NA	NA	321327.CYA_0656	GO:0003674, GO:0003824, GO:0005488, GO:0005515, GO:0005575, GO:0005618, GO:0005622, GO:0005623, GO:0005737, GO:0005829, GO:0005886, GO:0006457, GO:0008150, GO:0009987, GO:0016020, GO:0016462, GO:0016787, GO:0016817, GO:0016818, GO:0016887, GO:0017111, GO:0030312, GO:0040007, GO:0042802, GO:0042803, GO:0044183, GO:0044424, GO:0044444, GO:0044464, GO:0046983, GO:0071944	321327.CYA_0656	ko01100, map01100	NA	NA	NA	NA	NA	NA	COG0542	ATP-dependent Clp protease, ATP-binding subunit ClpA (ClpA) (PDB:1KSF)	NA	NA	321327.CYA_0656	ko00000, ko03110	O	Posttranslational modification, protein turnover, chaperones	NA	NA	321327.CYA_0656	ko:K03696	321327.CYA_0656	clpC :: Belongs to the ClpA ClpB family	321327.CYA_0656	clpC	O	O	MFERFTEKAIKVIMLAQEEARRLGHNFVGTEQILLGLIGEGTGVAAKVLKSMGVNLKDARIEVEKIIGRGSGFVAVEIPFTPRAKRVLELSLEEARQLGHNYIGTEHLLLGLIREGEGVAARVLENLGVDLSKVRTQVIRMLGETAEVTAGGGSSSRTKTPTLDEFGSNLTQLAQEGKLDPVVGRTREIERVIQILGRRTKNNPVLIGEPGVGKTAIAEGLAQRIVQGDVPDILADKRVVSLDIGLLVAGTKYRGEFEERLKKIMDEIRNAGNIILVIDEVHTLIGAGAAEGAIDAANILKPALARGELQCIGATTLDEYRKHIERDAALERRFQPIMVGEPSVSETIEILFGLRERYEQHHKLKISDAALEAAAKLADQYISDRFLPDKAIDLIDEAASRVRLINSQLPPAARELDQELRRVLKEKDAAVRAQDFDRAGELRDREMEIKQQIRAIAAAKKAEESSRQEMPEVTEEDIAQVVSAWTGVPVAKLTESESEKLLHMEETLHQRIIGQDEAVRAISRAIRRARVGLKNPNRPIASFIFSGPTGVGKTELTKALAAYFFGSESAMIRLDMSEYMERHTVSKLIGSPPGYVGYNEGGQLTEAVRRRPYTVVLFDEIEKAHPDVFNLLLQILEDGRLTDAKGRTVDFKNTLIVMTSNIGSKVIEKGGGSLGFEFNTNDEDANYNRIRNLVHEELKQYFRPEFLNRVDEIIVFRQLTKEEVKQIADILLKEVFDRMKEKKIYLTVSDRFKDLLVEEGYNPSYGARPLRRAIQRLLEDILAEEILTGHVKEGSEVLIDVDEERKPKVLVTEPERVLLPQGAE
28575	GC_00001725	18WCA1.11	A'-like	275	12	13	2	0	0.990361539057057	0.871898849694395	0.927362351582151	321327.CYA_0656	Synechococcus	COG0542	ATP-dependent Clp protease ATP-binding subunit ClpA	NA	NA	321327.CYA_0656	GO:0003674, GO:0003824, GO:0005488, GO:0005515, GO:0005575, GO:0005618, GO:0005622, GO:0005623, GO:0005737, GO:0005829, GO:0005886, GO:0006457, GO:0008150, GO:0009987, GO:0016020, GO:0016462, GO:0016787, GO:0016817, GO:0016818, GO:0016887, GO:0017111, GO:0030312, GO:0040007, GO:0042802, GO:0042803, GO:0044183, GO:0044424, GO:0044444, GO:0044464, GO:0046983, GO:0071944	321327.CYA_0656	ko01100, map01100	NA	NA	NA	NA	NA	NA	COG0542	ATP-dependent Clp protease, ATP-binding subunit ClpA (ClpA) (PDB:1KSF)	NA	NA	321327.CYA_0656	ko00000, ko03110	O	Posttranslational modification, protein turnover, chaperones	NA	NA	321327.CYA_0656	ko:K03696	321327.CYA_0656	clpC :: Belongs to the ClpA ClpB family	321327.CYA_0656	clpC	O	O	MFERFTEKAIKVIMLAQEEARRLGHNFVGTEQILLGLIGEGTGIAAKVLKSMGVNLKDARIEVEKIIGRGSGFVAVEIPFTPRAKRVLELSLEEARQLGHNYIGTEHLLLGLIREGEGVAARVLENLGVDLSKVRTQVIRMLGETAEVTAGGGSSSRTKTPTLDEFGTNLTQLAQEGKLDPVVGRTREIERVIQILGRRTKNNPVLIGEPGVGKTAIAEGLAQRIVQGDVPDILADKRVISLDIGLLVAGTKYRGEFEERLKKIMDEIRNAGNIILVIDEVHTLIGAGAAEGAIDAANILKPALARGELQCIGATTLDEYRKHIERDPALERRFQPIMVGEPSVAETIEILYGLRERYEQHHKLRISDAALEAAAKLADQYISDRFLPDKAIDLIDEAASRVRLINSQLPPAARELDQELRRVLREKDAAVRAQDFDRAGELRDREMEIRQQIRAIAAAKKAEDSSRTELPEVTEEDVAQVVSAWTGVPVAKLTESESEKLLHMEETLHQRIVGQDEAVRAISRAIRRARVGLKNPNRPIASFIFCGPTGVGKTELTKALAAYFFGSESAMIRLDMSEYMERHTVSKLIGSPPGYVGYNEGGQLTEAVRRRPYTVVLFDEVEKAHPDVFNLLLQILEDGRLTDAKGRTVDFKNTLIVMTSNIGSKVIEKGGGSLGFEFNTNEEEANYNRIRNLVHEELKQYFRPEFLNRVDEIIVFRQLTKDEVKQIADILLKEVFDRMKEKKIHLTVSDRFKDLLVEEGYNPSYGARPLRRAIQRLLEDLLAEEILTGRVKEGSEVLIDVDEERKPKVLVTQSDRVLLPQGAE
28576	GC_00001725	18WCA2.12A	A'-like	4	12	13	2	0	0.990361539057057	0.871898849694395	0.927362351582151	321327.CYA_0656	Synechococcus	COG0542	ATP-dependent Clp protease ATP-binding subunit ClpA	NA	NA	321327.CYA_0656	GO:0003674, GO:0003824, GO:0005488, GO:0005515, GO:0005575, GO:0005618, GO:0005622, GO:0005623, GO:0005737, GO:0005829, GO:0005886, GO:0006457, GO:0008150, GO:0009987, GO:0016020, GO:0016462, GO:0016787, GO:0016817, GO:0016818, GO:0016887, GO:0017111, GO:0030312, GO:0040007, GO:0042802, GO:0042803, GO:0044183, GO:0044424, GO:0044444, GO:0044464, GO:0046983, GO:0071944	321327.CYA_0656	ko01100, map01100	NA	NA	NA	NA	NA	NA	COG0542	ATP-dependent Clp protease, ATP-binding subunit ClpA (ClpA) (PDB:1KSF)	NA	NA	321327.CYA_0656	ko00000, ko03110	O	Posttranslational modification, protein turnover, chaperones	NA	NA	321327.CYA_0656	ko:K03696	321327.CYA_0656	clpC :: Belongs to the ClpA ClpB family	321327.CYA_0656	clpC	O	O	MFERFTEKAIKVIMLAQEEARRLGHNFVGTEQILLGLIGEGTGIAAKVLKSMGVNLKDARIEVEKIIGRGSGFVAVEIPFTPRAKRVLELSLEEARQLGHNYIGTEHLLLGLIREGEGVAARVLENLGVDLSKVRTQVIRMLGETAEVTAGGGSSSRTKTPTLDEFGTNLTQLAQEGKLDPVVGRTREIERVIQILGRRTKNNPVLIGEPGVGKTAIAEGLAQRIVQGDVPDILADKRVISLDIGLLVAGTKYRGEFEERLKKIMDEIRNAGNIILVIDEVHTLIGAGAAEGAIDAANILKPALARGELQCIGATTLDEYRKHIERDPALERRFQPIMVGEPSVAETIEILYGLRERYEQHHKLRISDAALEAAAKLADQYISDRFLPDKAIDLIDEAASRVRLINSQLPPAARELDQELRRVLREKDAAVRAQDFDRAGELRDREMEIRQQIRAIAAAKKAEDSSRTELPEVTEEDVAQVVSAWTGVPVAKLTESESEKLLHMEETLHQRIVGQDEAVRAISRAIRRARVGLKNPNRPIASFIFCGPTGVGKTELTKALAAYFFGSESAMIRLDMSEYMERHTVSKLIGSPPGYVGYNEGGQLTEAVRRRPYTVVLFDEVEKAHPDVFNLLLQILEDGRLTDAKGRTVDFKNTLIVMTSNIGSKVIEKGGGSLGFEFNTNEEEANYNRIRNLVHEELKQYFRPEFLNRVDEIIVFRQLTKDEVKQIADILLKEVFDRMKEKKIHLTVSDRFKDLLVEEGYNPSYGARPLRRAIQRLLEDLLAEEILTGRVKEGSEVLIDVDEERKPKVLVTQSDRVLLPQGAE
28577	GC_00001725	18WCA2.12A	A'-like	1158	12	13	2	0	0.990361539057057	0.871898849694395	0.927362351582151	321327.CYA_0656	Synechococcus	COG0542	ATP-dependent Clp protease ATP-binding subunit ClpA	NA	NA	321327.CYA_0656	GO:0003674, GO:0003824, GO:0005488, GO:0005515, GO:0005575, GO:0005618, GO:0005622, GO:0005623, GO:0005737, GO:0005829, GO:0005886, GO:0006457, GO:0008150, GO:0009987, GO:0016020, GO:0016462, GO:0016787, GO:0016817, GO:0016818, GO:0016887, GO:0017111, GO:0030312, GO:0040007, GO:0042802, GO:0042803, GO:0044183, GO:0044424, GO:0044444, GO:0044464, GO:0046983, GO:0071944	321327.CYA_0656	ko01100, map01100	NA	NA	NA	NA	NA	NA	COG0542	ATP-dependent Clp protease, ATP-binding subunit ClpA (ClpA) (PDB:1KSF)	NA	NA	321327.CYA_0656	ko00000, ko03110	O	Posttranslational modification, protein turnover, chaperones	NA	NA	321327.CYA_0656	ko:K03696	321327.CYA_0656	clpC :: Belongs to the ClpA ClpB family	321327.CYA_0656	clpC	O	O	MFERFTEKAIKVIMLAQEEARRLGHNFVGTEQILLGLIGEGTGIAAKVLKSMGVNLKDARIEVEKIIGRGSGFVAVEIPFTPRAKRVLELSLEEARQLGHNYIGTEHLLLGLIREGEGVAARVLENLGVDLSKVRTQVIRMLGETAEVTAGGGSSSRTKTPTLDEFGTNLTQLAQEGKLDPVVGRTREIERVIQILGRRTKNNPVLIGEPGVGKTAIAEGLAQRIVQGDVPDILADKRVISLDIGLLVAGTKYRGEFEERLKKIMDEIRNAGNIILVIDEVHTLIGAGAAEGAIDAANILKPALARGELQCIGATTLDEYRKHIERDPALERRFQPIMVGEPSVAETIEILYGLRERYEQHHKLRISDAALEAAAKLADQYISDRFLPDKAIDLIDEAASRVRLINSQLPPAARELDQELRRVLREKDAAVRAQDFDRAGELRDREMEIRQQIRAIAAAKKAEDSSRTELPEVTEEDVAQVVSAWTGVPVAKLTESESEKLLHMEETLHQRIVGQDEAVRAISRAIRRARVGLKNPNRPIASFIFCGPTGVGKTELTKALAAYFFGSESAMIRLDMSEYMERHTVSKLIGSPPGYVGYNEGGQLTEAVRRRPYTVVLFDEVEKAHPDVFNLLLQILEDGRLTDAKGRTVDFKNTLIVMTSNIGSKVIEKGGGSLGFEFNTNEEEANYNRIRNLVHEELKQYFRPEFLNRVDEIIVFRQLTKDEVKQIADILLKEVFDRMKEKKIHLTVSDRFKDLLVEEGYNPSYGARPLRRAIQRLLEDLLAEEILTGRVKEGSEVLIDVDEERKPKVLVTQSDRVLLPQGAE
28578	GC_00001725	RCA3.9A	A	1674	12	13	2	0	0.990361539057057	0.871898849694395	0.927362351582151	321327.CYA_0656	Synechococcus	COG0542	ATP-dependent Clp protease ATP-binding subunit ClpA	NA	NA	321327.CYA_0656	GO:0003674, GO:0003824, GO:0005488, GO:0005515, GO:0005575, GO:0005618, GO:0005622, GO:0005623, GO:0005737, GO:0005829, GO:0005886, GO:0006457, GO:0008150, GO:0009987, GO:0016020, GO:0016462, GO:0016787, GO:0016817, GO:0016818, GO:0016887, GO:0017111, GO:0030312, GO:0040007, GO:0042802, GO:0042803, GO:0044183, GO:0044424, GO:0044444, GO:0044464, GO:0046983, GO:0071944	321327.CYA_0656	ko01100, map01100	NA	NA	NA	NA	NA	NA	COG0542	ATP-dependent Clp protease, ATP-binding subunit ClpA (ClpA) (PDB:1KSF)	NA	NA	321327.CYA_0656	ko00000, ko03110	O	Posttranslational modification, protein turnover, chaperones	NA	NA	321327.CYA_0656	ko:K03696	321327.CYA_0656	clpC :: Belongs to the ClpA ClpB family	321327.CYA_0656	clpC	O	O	MFERFTEKAIKVIMLAQEEARRLGHNFVGTEQILLGLIGEGTGVAAKVLKSMGVNLKDARIEVEKIIGRGSGFVAVEIPFTPRAKRVLELSLEEARQLGHNYIGTEHLLLGLIREGEGVAARVLENLGVDLSKVRTQVIRMLGETAEVTAGGGSSSRTKTPTLDEFGSNLTQLAQEGKLDPVVGRTREIERVIQILGRRTKNNPVLIGEPGVGKTAIAEGLAQRIVQGDVPDILADKRVVSLDIGLLVAGTKYRGEFEERLKKIMDEIRNAGNIILVIDEVHTLIGAGAAEGAIDAANILKPALARGELQCIGATTLDEYRKHIERDAALERRFQPIMVGEPSVSETIEILFGLRERYEQHHKLKISDAALEAAAKLADQYISDRFLPDKAIDLIDEAASRVRLINSQLPPAARELDQELRRVLKEKDAAVRAQDFDRAGELRDREMEIKQQIRAIAAAKKAEESSRQEMPEVTEEDIAQVVSAWTGVPVAKLTESESEKLLHMEETLHQRIIGQDEAVRAISRAIRRARVGLKNPNRPIASFIFSGPTGVGKTELTKALAAYFFGSESAMIRLDMSEYMERHTVSKLIGSPPGYVGYNEGGQLTEAVRRRPYTVVLFDEIEKAHPDVFNLLLQILEDGRLTDAKGRTVDFKNTLIVMTSNIGSKVIEKGGGSLGFEFNTNDEDANYNRIRNLVHEELKQYFRPEFLNRVDEIIVFRQLTKEEVKQIADILLKEVFDRMKEKKIYLTVSDRFKDLLVEEGYNPSYGARPLRRAIQRLLEDILAEEILTGHVKEGSEVLIDVDEERKPKVLVTEPERVLLPQGAE
28579	GC_00001725	RCA5.7	A	1805	12	13	2	0	0.990361539057057	0.871898849694395	0.927362351582151	321327.CYA_0656	Synechococcus	COG0542	ATP-dependent Clp protease ATP-binding subunit ClpA	NA	NA	321327.CYA_0656	GO:0003674, GO:0003824, GO:0005488, GO:0005515, GO:0005575, GO:0005618, GO:0005622, GO:0005623, GO:0005737, GO:0005829, GO:0005886, GO:0006457, GO:0008150, GO:0009987, GO:0016020, GO:0016462, GO:0016787, GO:0016817, GO:0016818, GO:0016887, GO:0017111, GO:0030312, GO:0040007, GO:0042802, GO:0042803, GO:0044183, GO:0044424, GO:0044444, GO:0044464, GO:0046983, GO:0071944	321327.CYA_0656	ko01100, map01100	NA	NA	NA	NA	NA	NA	COG0542	ATP-dependent Clp protease, ATP-binding subunit ClpA (ClpA) (PDB:1KSF)	NA	NA	321327.CYA_0656	ko00000, ko03110	O	Posttranslational modification, protein turnover, chaperones	NA	NA	321327.CYA_0656	ko:K03696	321327.CYA_0656	clpC :: Belongs to the ClpA ClpB family	321327.CYA_0656	clpC	O	O	MFERFTEKAIKVIMLAQEEARRLGHNFVGTEQILLGLIGEGTGVAAKVLKSMGVNLKDARIEVEKIIGRGSGFVAVEIPFTPRAKRVLELSLEEARQLGHNYIGTEHLLLGLIREGEGVAARVLENLGVDLSKVRTQVIRMLGETAEVTAGGGSSSRTKTPTLDEFGSNLTQLAQEGKLDPVVGRTREIERVIQILGRRTKNNPVLIGEPGVGKTAIAEGLAQRIVQGDVPDILADKRVVSLDIGLLVAGTKYRGEFEERLKKIMDEIRNAGNIILVIDEVHTLIGAGAAEGAIDAANILKPALARGELQCIGATTLDEYRKHIERDAALERRFQPIMVGEPSVSETIEILFGLRERYEQHHKLKISDAALEAAAKLADQYISDRFLPDKAIDLIDEAASRVRLINSQLPPAARELDQELRRVLKEKDAAVRAQDFDRAGELRDREMEIKQQIRAIAAAKKAEESSRQEMPEVTEEDIAQVVSAWTGVPVAKLTESESEKLLHMEETLHQRIIGQDEAVRAISRAIRRARVGLKNPNRPIASFIFSGPTGVGKTELTKALAAYFFGSESAMIRLDMSEYMERHTVSKLIGSPPGYVGYNEGGQLTEAVRRRPYTVVLFDEIEKAHPDVFNLLLQILEDGRLTDAKGRTVDFKNTLIVMTSNIGSKVIEKGGGSLGFEFNTNDEDANYNRIRNLVHEELKQYFRPEFLNRVDEIIVFRQLTKEEVKQIADILLKEVFDRMKEKKIYLTVSDRFKDLLVEEGYNPSYGARPLRRAIQRLLEDILAEEILTGHVKEGSEVLIDVDEERKPKVLVTEPERVLLPQGAE
28580	GC_00001725	BG1.9A	A'-like	60	12	13	2	0	0.990361539057057	0.871898849694395	0.927362351582151	321332.CYB_0607	Synechococcus	COG0542	ATP-dependent Clp protease ATP-binding subunit ClpA	NA	NA	321332.CYB_0607	GO:0003674, GO:0003824, GO:0005488, GO:0005515, GO:0005575, GO:0005618, GO:0005622, GO:0005623, GO:0005737, GO:0005829, GO:0005886, GO:0006457, GO:0008150, GO:0009987, GO:0016020, GO:0016462, GO:0016787, GO:0016817, GO:0016818, GO:0016887, GO:0017111, GO:0030312, GO:0040007, GO:0042802, GO:0042803, GO:0044183, GO:0044424, GO:0044444, GO:0044464, GO:0046983, GO:0071944	321332.CYB_0607	ko01100, map01100	NA	NA	NA	NA	NA	NA	COG0542	ATP-dependent Clp protease, ATP-binding subunit ClpA (ClpA) (PDB:1KSF)	NA	NA	321332.CYB_0607	ko00000, ko03110	O	Posttranslational modification, protein turnover, chaperones	NA	NA	321332.CYB_0607	ko:K03696	321332.CYB_0607	clpC :: Belongs to the ClpA ClpB family	321332.CYB_0607	clpC	O	O	MFERFTEKAIKVIMLAQEEARRLGHNFVGTEQILLGLIGEGTGIAAKVLKSMGVNLKDARIEVEKIIGRGSGFVAVEIPFTPRAKRVLELSLEEARQLGHNYIGTEHLLLGLIREGEGVAARVLENLGVDLSKVRTQVIRMLGETAEVTAGGGSSSRTKTPTLDEFGTNLTQLAQEGKLDPVVGRTREIERVIQILGRRTKNNPVLIGEPGVGKTAIAEGLAQRIVQGDVPDILADKRVISLDIGLLVAGTKYRGEFEERLKKIMDEIRNAGNIIL--------------------------------------------------------------------------------------------------------------------------------------------------------------------------------------------------------------------------------------------------------------------------------------------------------------------------------------------------------------------------------------------------------------------------------------------------------------------------------------------------------------------------------------------------------------------
28581	GC_00001725	WCA1.12	A'-like	190	12	13	2	0	0.990361539057057	0.871898849694395	0.927362351582151	321327.CYA_0656	Synechococcus	COG0542	ATP-dependent Clp protease ATP-binding subunit ClpA	NA	NA	321327.CYA_0656	GO:0003674, GO:0003824, GO:0005488, GO:0005515, GO:0005575, GO:0005618, GO:0005622, GO:0005623, GO:0005737, GO:0005829, GO:0005886, GO:0006457, GO:0008150, GO:0009987, GO:0016020, GO:0016462, GO:0016787, GO:0016817, GO:0016818, GO:0016887, GO:0017111, GO:0030312, GO:0040007, GO:0042802, GO:0042803, GO:0044183, GO:0044424, GO:0044444, GO:0044464, GO:0046983, GO:0071944	321327.CYA_0656	ko01100, map01100	NA	NA	NA	NA	NA	NA	COG0542	ATP-dependent Clp protease, ATP-binding subunit ClpA (ClpA) (PDB:1KSF)	NA	NA	321327.CYA_0656	ko00000, ko03110	O	Posttranslational modification, protein turnover, chaperones	NA	NA	321327.CYA_0656	ko:K03696	321327.CYA_0656	clpC :: Belongs to the ClpA ClpB family	321327.CYA_0656	clpC	O	O	MFERFTEKAIKVIMLAQEEARRLGHNFVGTEQILLGLIGEGTGIAAKVLKSMGVNLKDARIEVEKIIGRGSGFVAVEIPFTPRAKRVLELSLEEARQLGHNYIGTEHLLLGLIREGEGVAARVLENLGVDLSKVRTQVIRMLGETAEVTAGGGSSSRTKTPTLDEFGTNLTQLAQEGKLDPVVGRTREIERVIQILGRRTKNNPVLIGEPGVGKTAIAEGLAQRIVQGDVPDILADKRVISLDIGLLVAGTKYRGEFEERLKKIMDEIRNAGNIILVIDEVHTLIGAGAAEGAIDAANILKPALARGELQCIGATTLDEYRKHIERDPALERRFQPIMVGEPSVAETIEILYGLRERYEQHHKLRISDAALEAAAKLADQYISDRFLPDKAIDLIDEAASRVRLINSQLPPAARELDQELRRVLREKDAAVRAQDFDRAGELRDREMEIRQQIRAIAAAKKAEDSSRTELPEVTEEDVAQVVSAWTGVPVAKLTESESEKLLHMEETLHQRIVGQDEAVRAISRAIRRARVGLKNPNRPIASFIFCGPTGVGKTELTKALAAYFFGSESAMIRLDMSEYMERHTVSKLIGSPPGYVGYNEGGQLTEAVRRRPYTVVLFDEVEKAHPDVFNLLLQILEDGRLTDAKGRTVDFKNTLIVMTSNIGSKVIEKGGGSLGFEFNTNEEEANYNRIRNLVHEELKQYFRPEFLNRVDEIIVFRQLTKDEVKQIADILLKEVFDRMKEKKIHLTVSDRFKDLLVEEGYNPSYGARPLRRAIQRLLEDLLAEEILTGRVKEGSEVLIDVDEERKPKVLVTQSDRVLLPQGAE
28582	GC_00001725	GCA1.24	B'	779	12	13	2	0	0.990361539057057	0.871898849694395	0.927362351582151	321332.CYB_0607	Synechococcus	COG0542	ATP-dependent Clp protease ATP-binding subunit ClpA	NA	NA	321332.CYB_0607	GO:0003674, GO:0003824, GO:0005488, GO:0005515, GO:0005575, GO:0005618, GO:0005622, GO:0005623, GO:0005737, GO:0005829, GO:0005886, GO:0006457, GO:0008150, GO:0009987, GO:0016020, GO:0016462, GO:0016787, GO:0016817, GO:0016818, GO:0016887, GO:0017111, GO:0030312, GO:0040007, GO:0042802, GO:0042803, GO:0044183, GO:0044424, GO:0044444, GO:0044464, GO:0046983, GO:0071944	321332.CYB_0607	ko01100, map01100	NA	NA	NA	NA	NA	NA	COG0542	ATP-dependent Clp protease, ATP-binding subunit ClpA (ClpA) (PDB:1KSF)	NA	NA	321332.CYB_0607	ko00000, ko03110	O	Posttranslational modification, protein turnover, chaperones	NA	NA	321332.CYB_0607	ko:K03696	321332.CYB_0607	clpC :: Belongs to the ClpA ClpB family	321332.CYB_0607	clpC	O	O	MFERFTEKAIKVIMLAQEEARRLGHNFVGTEQILLGLIGEGTGVAAKVLKSMGVNLKDARIEVEKIIGRGSGFVAVEIPFTPRAKRVLELSLEEARQLGHNYIGTEHLLLGLIREGEGVAARVLENLGVDLSKVRTQVIRMLGETAEVTAGGGSSSRTKTPTLDEFGSNLTQLAQEGKLDPVVGRTREIERVIQILGRRTKNNPVLIGEPGVGKTAIAEGLAQRIVQGDVPDILADKRVISLDIGLLVAGTKYRGEFEERLKKIMDEIRNAGNIILVIDEVHTLIGAGAAEGAIDAANILKPALARGELQCIGATTLDEYRKHIERDAALERRFQPIMVGEPTVSETIEILFGLRERYEQHHKLKISDAALDAAAKLADQYISDRFLPDKAIDLIDEAASRVRLINSQLPPAARELDQELRRVLKEKDAAVRAQNFDKAGELRDREMEIKQQIRAIAAAKKAEESSRSEMPEVTEEDVAQVVSAWTGVPVAKLTESESVKLLNMEETLHQRIIGQDEAVRAISRAIRRARVGLKNPNRPIASFIFSGPTGVGKTELTKALAAYFFGSESAMIRLDMSEYMERHTVSKLIGSPPGYVGYNEGGQLTEAVRRRPYTVVLFDEIEKAHPDVFNLLLQILEDGRLTDAKGRTVDFKNTLIVMTSNIGSKVIEKGGGSLGFEFNTNDEDANYNRIRNLVNEELKQYFRPEFLNRVDEIIVFRQLTKDEVKQIADILLKEVFDRMTEKKIRLSVSDRFKDLVVEEGYNPSYGARPLRRAIQRLLEDILAEEILTGHVREGSEVLIDVDEERKPKVLVTEPERVLLPQGAE
28583	GC_00001725	GCA3.42A	A	448	12	13	2	0	0.990361539057057	0.871898849694395	0.927362351582151	321327.CYA_0656	Synechococcus	COG0542	ATP-dependent Clp protease ATP-binding subunit ClpA	NA	NA	321327.CYA_0656	GO:0003674, GO:0003824, GO:0005488, GO:0005515, GO:0005575, GO:0005618, GO:0005622, GO:0005623, GO:0005737, GO:0005829, GO:0005886, GO:0006457, GO:0008150, GO:0009987, GO:0016020, GO:0016462, GO:0016787, GO:0016817, GO:0016818, GO:0016887, GO:0017111, GO:0030312, GO:0040007, GO:0042802, GO:0042803, GO:0044183, GO:0044424, GO:0044444, GO:0044464, GO:0046983, GO:0071944	321327.CYA_0656	ko01100, map01100	NA	NA	NA	NA	NA	NA	COG0542	ATP-dependent Clp protease, ATP-binding subunit ClpA (ClpA) (PDB:1KSF)	NA	NA	321327.CYA_0656	ko00000, ko03110	O	Posttranslational modification, protein turnover, chaperones	NA	NA	321327.CYA_0656	ko:K03696	321327.CYA_0656	clpC :: Belongs to the ClpA ClpB family	321327.CYA_0656	clpC	O	O	MFERFTEKAIKVIMLAQEEARRLGHNFVGTEQILLGLIGEGTGVAAKVLKSMGVNLKDARIEVEKIIGRGSGFVAVEIPFTPRAKRVLELSLEEARQLGHNYIGTEHLLLGLIREGEGVAARVLENLGVDLSKVRTQVIRMLGETAEVTAGGGSSSRTKTPTLDEFGSNLTQLAQEGKLDPVVGRTREIERVIQILGRRTKNNPVLIGEPGVGKTAIAEGLAQRIVQGDVPDILADKRVVSLDIGLLVAGTKYRGEFEERLKKIMDEIRNAGNIILVIDEVHTLIGAGAAEGAIDAANILKPALARGELQCIGATTLDEYRKHIERDAALERRFQPIMVGEPSVSETIEILFGLRERYEQHHKLKISDAALEAAAKLADQYISDRFLPDKAIDLIDEAASRVRLINSQLPPAARELDQELRRVLKEKDAAVRAQDFDRAGELRDREMEIKQQIRAIAAAKKAEESSRQEMPEVTEEDIAQVVSAWTGVPVAKLTESESEKLLHMEETLHQRIIGQDEAVRAISRAIRRARVGLKNPNRPIASFIFSGPTGVGKTELTKALAAYFFGSESAMIRLDMSEYMERHTVSKLIGSPPGYVGYNEGGQLTEAVRRRPYTVVLFDEIEKAHPDVFNLLLQILEDGRLTDAKGRTVDFKNTLIVMTSNIGSKVIEKGGGSLGFEFNTNDEDANYNRIRNLVHEELKQYFRPEFLNRVDEIIVFRQLTKEEVKQIADILLKEVFDRMKEKKIYLTVSDRFKDLLVEEGYNPSYGARPLRRAIQRLLEDILAEEILTGHVKEGSEVLIDVDEERKPKVLVTEPERVLLPQGAE
28584	GC_00001725	OS-B'	B'	595	12	13	2	0	0.990361539057057	0.871898849694395	0.927362351582151	321332.CYB_0607	Synechococcus	COG0542	ATP-dependent Clp protease ATP-binding subunit ClpA	NA	NA	321332.CYB_0607	GO:0003674, GO:0003824, GO:0005488, GO:0005515, GO:0005575, GO:0005618, GO:0005622, GO:0005623, GO:0005737, GO:0005829, GO:0005886, GO:0006457, GO:0008150, GO:0009987, GO:0016020, GO:0016462, GO:0016787, GO:0016817, GO:0016818, GO:0016887, GO:0017111, GO:0030312, GO:0040007, GO:0042802, GO:0042803, GO:0044183, GO:0044424, GO:0044444, GO:0044464, GO:0046983, GO:0071944	321332.CYB_0607	ko01100, map01100	NA	NA	NA	NA	NA	NA	COG0542	ATP-dependent Clp protease, ATP-binding subunit ClpA (ClpA) (PDB:1KSF)	NA	NA	321332.CYB_0607	ko00000, ko03110	O	Posttranslational modification, protein turnover, chaperones	NA	NA	321332.CYB_0607	ko:K03696	321332.CYB_0607	clpC :: Belongs to the ClpA ClpB family	321332.CYB_0607	clpC	O	O	MFERFTEKAIKVIMLAQEEARRLGHNFVGTEQILLGLIGEGTGVAAKVLKSMGVNLKDARIEVEKIIGRGSGFVAVEIPFTPRAKRVLELSLEEARQLGHNYIGTEHLLLGLIREGEGVAARVLENLGVDLSKVRTQVIRMLGETAEVTAGGGSSSRTKTPTLDEFGSNLTQLAQEGKLDPVVGRTREIERVIQILGRRTKNNPVLIGEPGVGKTAIAEGLAQRIVQGDVPDILADKRVISLDIGLLVAGTKYRGEFEERLKKIMDEIRNAGNIILVIDEVHTLIGAGAAEGAIDAANILKPALARGELQCIGATTLDEYRKHIERDAALERRFQPIMVGEPTVSETIEILFGLRERYEQHHKLKISDAALDAAAKLADQYISDRFLPDKAIDLIDEAASRVRLINSQLPPAARELDQELRRVLKEKDAAVRAQNFDKAGELRDREMEIKQQIRAIAAAKKAEESSRSEMPEVTEEDVAQVVSAWTGVPVAKLTESESVKLLNMEETLHQRIIGQDEAVRAISRAIRRARVGLKNPNRPIASFIFSGPTGVGKTELTKALAAYFFGSESAMIRLDMSEYMERHTVSKLIGSPPGYVGYNEGGQLTEAVRRRPYTVVLFDEIEKAHPDVFNLLLQILEDGRLTDAKGRTVDFKNTLIVMTSNIGSKVIEKGGGSLGFEFNTNDEDANYNRIRNLVNEELKQYFRPEFLNRVDEIIVFRQLTKDEVKQIADILLKEVFDRMTEKKIRLTVSDRFKDLVVEEGYNPSYGARPLRRAIQRLLEDILAEEILTGHVREGSEVLIDVDEERKPKVLVTEPERVLLPQGAE
28585	GC_00001725	OS-A	A	630	12	13	2	0	0.990361539057057	0.871898849694395	0.927362351582151	321327.CYA_0656	Synechococcus	COG0542	ATP-dependent Clp protease ATP-binding subunit ClpA	NA	NA	321327.CYA_0656	GO:0003674, GO:0003824, GO:0005488, GO:0005515, GO:0005575, GO:0005618, GO:0005622, GO:0005623, GO:0005737, GO:0005829, GO:0005886, GO:0006457, GO:0008150, GO:0009987, GO:0016020, GO:0016462, GO:0016787, GO:0016817, GO:0016818, GO:0016887, GO:0017111, GO:0030312, GO:0040007, GO:0042802, GO:0042803, GO:0044183, GO:0044424, GO:0044444, GO:0044464, GO:0046983, GO:0071944	321327.CYA_0656	ko01100, map01100	NA	NA	NA	NA	NA	NA	COG0542	ATP-dependent Clp protease, ATP-binding subunit ClpA (ClpA) (PDB:1KSF)	NA	NA	321327.CYA_0656	ko00000, ko03110	O	Posttranslational modification, protein turnover, chaperones	NA	NA	321327.CYA_0656	ko:K03696	321327.CYA_0656	clpC :: Belongs to the ClpA ClpB family	321327.CYA_0656	clpC	O	O	MFERFTEKAIKVIMLAQEEARRLGHNFVGTEQILLGLIGEGTGVAAKVLKSMGVNLKDARIEVEKIIGRGSGFVAVEIPFTPRAKRVLELSLEEARQLGHNYIGTEHLLLGLIREGEGVAARVLENLGVDLSKVRTQVIRMLGETAEVTAGGGSSSRTKTPTLDEFGSNLTQLAQEGKLDPVVGRTREIERVIQILGRRTKNNPVLIGEPGVGKTAIAEGLAQRIVQGDVPDILADKRVVSLDIGLLVAGTKYRGEFEERLKKIMDEIRNAGNIILVIDEVHTLIGAGAAEGAIDAANILKPALARGELQCIGATTLDEYRKHIERDAALERRFQPIMVGEPSVSETIEILFGLRERYEQHHKLKISDAALEAAAKLADQYISDRFLPDKAIDLIDEAASRVRLINSQLPPAARELDQELRRVLKEKDAAVRAQDFDRAGELRDREMEIKQQIRAIAAAKKAEESSRQEMPEVTEEDIAQVVSAWTGVPVAKLTESESEKLLHMEETLHQRIIGQDEAVRAISRAIRRARVGLKNPNRPIASFIFSGPTGVGKTELTKALAAYFFGSESAMIRLDMSEYMERHTVSKLIGSPPGYVGYNEGGQLTEAVRRRPYTVVLFDEIEKAHPDVFNLLLQILEDGRLTDAKGRTVDFKNTLIVMTSNIGSKVIEKGGGSLGFEFNTNDEDANYNRIRNLVHEELKQYFRPEFLNRVDEIIVFRQLTKEEVKQIADILLKEVFDRMKEKKIYLTVSDRFKDLLVEEGYNPSYGARPLRRAIQRLLEDILAEEILTGHVKEGSEVLIDVDEERKPKVLVTEPERVLLPQGAE
28586	GC_00001726	IGB1.12	A	1018	12	13	2	0	0.94507383869086	0.826163011646884	0.881626924883186	321327.CYA_0488	Synechococcus	COG1403	5-methylcytosine-specific restriction endonuclease McrA	NA	NA	NA	NA	NA	NA	NA	NA	NA	NA	NA	NA	COG1403	5-methylcytosine-specific restriction endonuclease McrA (McrA)	NA	NA	NA	NA	V	Defense mechanisms	NA	NA	NA	NA	321327.CYA_0488	mcrA :: HNH endonuclease	321327.CYA_0488	mcrA	V	V	--------MGKVLVLNASYEPLNITSWRRAVVLLLKGKAEQIEHNGKVVYGNIPLPTVIRLRHYVHVPHKEIPLTRRNVLYRDGHRCQYCGCYGEDLTLDHVIPRSRGGEDTWENVVSACVRCNVKKGNRTPWEAGMPLLRQPRRPHSTLYFEISKAVGSGSHREWLKYAIGLEGDPPPELAVKPA
28587	GC_00001726	RCA3.9A	A	1648	12	13	2	0	0.94507383869086	0.826163011646884	0.881626924883186	321327.CYA_0488	Synechococcus	COG1403	5-methylcytosine-specific restriction endonuclease McrA	NA	NA	NA	NA	NA	NA	NA	NA	NA	NA	NA	NA	COG1403	5-methylcytosine-specific restriction endonuclease McrA (McrA)	NA	NA	NA	NA	V	Defense mechanisms	NA	NA	NA	NA	321327.CYA_0488	mcrA :: HNH endonuclease	321327.CYA_0488	mcrA	V	V	--------MGKVLVLNASYEPLNITSWRRAVVLLLKGKAEQIEHNGKVVYGNIPLPTVIRLRHYVHVPHKEIPLTRRNVLYRDGHRCQYCGCYGEDLTLDHVIPRSRGGEDTWENVVSACVRCNVKKGNRTPWEAGMPLLRQPRRPHSTLYFEISKAVGSGSHREWLKYAIGLEGDPPPELAVKPA
28588	GC_00001726	RCA4.11B	A	1815	12	13	2	0	0.94507383869086	0.826163011646884	0.881626924883186	321327.CYA_0488	Synechococcus	COG1403	5-methylcytosine-specific restriction endonuclease McrA	NA	NA	NA	NA	NA	NA	NA	NA	NA	NA	NA	NA	COG1403	5-methylcytosine-specific restriction endonuclease McrA (McrA)	NA	NA	NA	NA	V	Defense mechanisms	NA	NA	NA	NA	321327.CYA_0488	mcrA :: HNH endonuclease	321327.CYA_0488	mcrA	V	V	--------MGKVLVLNASYEPLNITSWRRAVVLLLKGKAEQIEHNGKVVYGNIPLPTVIRLRHYVHVPHKEIPLTRRNVLYRDGHRCQYCGCYGEDLTLDHVIPRSRGGEDTWENVVSACVRCNVKKGNRTPWEAGMPLLRQPRRPHSTLYFEISKAVGSGSHREWLKYAIGLEGDPPPELAVKPA
28589	GC_00001726	RCA5.7	A	1583	12	13	2	0	0.94507383869086	0.826163011646884	0.881626924883186	321327.CYA_0488	Synechococcus	COG1403	5-methylcytosine-specific restriction endonuclease McrA	NA	NA	NA	NA	NA	NA	NA	NA	NA	NA	NA	NA	COG1403	5-methylcytosine-specific restriction endonuclease McrA (McrA)	NA	NA	NA	NA	V	Defense mechanisms	NA	NA	NA	NA	321327.CYA_0488	mcrA :: HNH endonuclease	321327.CYA_0488	mcrA	V	V	--------MGKVLVLNASYEPLNITSWRRAVVLLLKGKAEQIEHNGKVVYGNIPLPTVIRLRHYVHVPHKEIPLTRRNVLYRDGHRCQYCGCYGEDLTLDHVIPRSRGGEDTWENVVSACVRCNVKKGNRTPWEAGMPLLRQPRRPHSTLYFEISKAVGSGSHREWLKYAIGLEGDPPPELAVKPA
28590	GC_00001726	SM1.7B	B'	487	12	13	2	0	0.94507383869086	0.826163011646884	0.881626924883186	321332.CYB_1415	Synechococcus	COG1403	5-methylcytosine-specific restriction endonuclease McrA	NA	NA	NA	NA	NA	NA	NA	NA	NA	NA	NA	NA	COG1403	5-methylcytosine-specific restriction endonuclease McrA (McrA)	NA	NA	NA	NA	V	Defense mechanisms	NA	NA	NA	NA	321332.CYB_1415	mcrA :: HNH endonuclease	321332.CYB_1415	mcrA	V	V	--------MGKVLVLNASYEPLNITSWRRAVVLLLKGKAEQIEHNGRVVYGNIPLPTVIRLRHYVHVPHKEIPLTRRNVLYRDGHRCQYCGCFGEDLTLDHVIPRSRGGGDTWENVVSACVRCNVKKGNRTPREAGMPLLRQPRRPHSTLYFEISKAVGSGSHREWSKYTIGLEGDPQEELLDSPS
28591	GC_00001726	SM1.7B	B'	146	12	13	2	0	0.94507383869086	0.826163011646884	0.881626924883186	321332.CYB_1415	Synechococcus	COG1403	5-methylcytosine-specific restriction endonuclease McrA	NA	NA	NA	NA	NA	NA	NA	NA	NA	NA	NA	NA	COG1403	5-methylcytosine-specific restriction endonuclease McrA (McrA)	NA	NA	NA	NA	V	Defense mechanisms	NA	NA	NA	NA	321332.CYB_1415	mcrA :: HNH endonuclease	321332.CYB_1415	mcrA	V	V	------------------------------VVLLLKGKAEQIEHNGRVVYGNIPLPTVIRLRHYVHVPHKEIPLTRRNVLYRDGHRCQYCGCFGEDLTLDHVIPRSRGGGDTWENVVSACVRCNVKKGNRTPREAGMPLLRQPRRPHSTLYFEISKAVGSGSHREWSKYTIGLEGDPQEELLDSPS
28592	GC_00001726	SM2.9A	A	1087	12	13	2	0	0.94507383869086	0.826163011646884	0.881626924883186	NA	NA	NA	NA	NA	NA	NA	NA	NA	NA	NA	NA	NA	NA	NA	NA	NA	NA	NA	NA	NA	NA	NA	NA	NA	NA	NA	NA	NA	NA	NA	NA	NA	NA	--------MGKVLVLNASYEPLNITSWRR-------------------------------------------------------------------------------------------------------------------------------------------------------------
28593	GC_00001726	BG1.9A	A'-like	339	12	13	2	0	0.94507383869086	0.826163011646884	0.881626924883186	321327.CYA_0488	Synechococcus	COG1403	5-methylcytosine-specific restriction endonuclease McrA	NA	NA	NA	NA	NA	NA	NA	NA	NA	NA	NA	NA	COG1403	5-methylcytosine-specific restriction endonuclease McrA (McrA)	NA	NA	NA	NA	V	Defense mechanisms	NA	NA	NA	NA	321327.CYA_0488	mcrA :: HNH endonuclease	321327.CYA_0488	mcrA	V	V	MERGGDPQHGQGFGSQCLLRAAQHHQLRRAIA-LLKGKAEQIEHNGKVVHGNVLLPTVIRLRHYW------IPLTQPNVFHRDGHRCQYGGCYGEDLTLDPVIPRRQ------------------------------------------------RYLGSG-------------------------
28594	GC_00001726	GCA1.24	B'	1124	12	13	2	0	0.94507383869086	0.826163011646884	0.881626924883186	321332.CYB_1415	Synechococcus	COG1403	5-methylcytosine-specific restriction endonuclease McrA	NA	NA	NA	NA	NA	NA	NA	NA	NA	NA	NA	NA	COG1403	5-methylcytosine-specific restriction endonuclease McrA (McrA)	NA	NA	NA	NA	V	Defense mechanisms	NA	NA	NA	NA	321332.CYB_1415	mcrA :: HNH endonuclease	321332.CYB_1415	mcrA	V	V	--------MGKVLVLNASYEPLNITSWRRAVVLLLKGKAEQIEHNGRVVYGNIPLPTVIRLRHYVHVPHKEIPLTRRNVLYRDGHRCQYCGCFGEDLTLDHVIPRSRGGGDTWENVVSACVRCNVKKGNRTPREAGMPLLRQPRRPHSTLYFEISKAVGSGSHREWSKYTIGLEGDPQEELLDSPS
28595	GC_00001726	GCA3.42A	A	229	12	13	2	0	0.94507383869086	0.826163011646884	0.881626924883186	321327.CYA_0488	Synechococcus	COG1403	5-methylcytosine-specific restriction endonuclease McrA	NA	NA	NA	NA	NA	NA	NA	NA	NA	NA	NA	NA	COG1403	5-methylcytosine-specific restriction endonuclease McrA (McrA)	NA	NA	NA	NA	V	Defense mechanisms	NA	NA	NA	NA	321327.CYA_0488	mcrA :: HNH endonuclease	321327.CYA_0488	mcrA	V	V	--------MGKVLVLNASYEPLNITSWRRAVVLLLKGKAEQIEHNGKVVYGNIPLPTVIRLRHYVHVPHKEIPLTRRNVLYRDGHRCQYCGCYGEDLTLDHVIPRSRGGEDTWENVVSACVRCNVKKGNRTPWEAGMPLLRQPRRPHSTLYFEISKAVGSGSHREWLKYAIGLEGDPPPELAVKPA
28596	GC_00001726	GCA3.42B	B'	55	12	13	2	0	0.94507383869086	0.826163011646884	0.881626924883186	321332.CYB_1415	Synechococcus	COG1403	5-methylcytosine-specific restriction endonuclease McrA	NA	NA	NA	NA	NA	NA	NA	NA	NA	NA	NA	NA	COG1403	5-methylcytosine-specific restriction endonuclease McrA (McrA)	NA	NA	NA	NA	V	Defense mechanisms	NA	NA	NA	NA	321332.CYB_1415	mcrA :: HNH endonuclease	321332.CYB_1415	mcrA	V	V	--------MGKVLVLNASYEPLNITSWRRAVVLLLKGKAEQIEHNGRVVYGNIPLPTVIRLRHYVHVPHKEIPLTRRNVLYRDGHRCQYCGCFGEDLTLDHVIPRSRGGGDTWENVVSACVRCNVKKGNRTPREAGMPLLRQPRRPHSTLYFEISKAVGSGSHREWSKYTIGLEGDPQEELLDSPS
28597	GC_00001726	OS-B'	B'	1366	12	13	2	0	0.94507383869086	0.826163011646884	0.881626924883186	321332.CYB_1415	Synechococcus	COG1403	5-methylcytosine-specific restriction endonuclease McrA	NA	NA	NA	NA	NA	NA	NA	NA	NA	NA	NA	NA	COG1403	5-methylcytosine-specific restriction endonuclease McrA (McrA)	NA	NA	NA	NA	V	Defense mechanisms	NA	NA	NA	NA	321332.CYB_1415	mcrA :: HNH endonuclease	321332.CYB_1415	mcrA	V	V	--------MGKVLVLNASYEPLNITSWRRAVVLLLKGKAEQIEHNGRVVYGNIPLPTVIRLRHYVHVPHKEIPLTRRNVLYRDGHRCQYCGCFGEDLTLDHVIPRSRGGGDTWENVVSACVRCNVKKGNRTPREAGMPLLRQPRRPHSTLYFEISKAVGSGSHREWSKYTIGLEGDPQEELLDSPS
28598	GC_00001726	OS-A	A	468	12	13	2	0	0.94507383869086	0.826163011646884	0.881626924883186	321327.CYA_0488	Synechococcus	COG1403	5-methylcytosine-specific restriction endonuclease McrA	NA	NA	NA	NA	NA	NA	NA	NA	NA	NA	NA	NA	COG1403	5-methylcytosine-specific restriction endonuclease McrA (McrA)	NA	NA	NA	NA	V	Defense mechanisms	NA	NA	NA	NA	321327.CYA_0488	mcrA :: HNH endonuclease	321327.CYA_0488	mcrA	V	V	--------MGKVLVLNASYDPLNITSWRRAVVLLLKGKAEQIEHNGKVVYGNIPLPTVIRLRHYVHVPHKEIPLTRRNVLYRDGHRCQYCGCYGEDLTLDHVIPRSRGGEDTWENVVSACVRCNVKKGNRTPWEAGMPLLRQPRRPHSTLYFEISKAVGSGSHREWLKYAIGLEGDPPPELAVKPA
28599	GC_00001727	IGB1.12	A	2041	13	13	1	0	0.962875570237533	1	0.981086712614201	321327.CYA_0935	Synechococcus	COG1666	Uncharacterized conserved protein YajQ, UPF0234 family	NA	NA	321327.CYA_0935	GO:0000049, GO:0000166, GO:0001882, GO:0001883, GO:0003674, GO:0003676, GO:0003723, GO:0005488, GO:0005524, GO:0005525, GO:0005575, GO:0005622, GO:0005623, GO:0005737, GO:0005829, GO:0006950, GO:0006974, GO:0008144, GO:0008150, GO:0009987, GO:0017076, GO:0019001, GO:0030554, GO:0032549, GO:0032550, GO:0032553, GO:0032555, GO:0032559, GO:0032561, GO:0033554, GO:0035639, GO:0036094, GO:0043167, GO:0043168, GO:0044424, GO:0044444, GO:0044464, GO:0050896, GO:0051716, GO:0097159, GO:0097367, GO:1901265, GO:1901363	NA	NA	NA	NA	NA	NA	NA	NA	COG1666	Cyclic di-GMP-binding protein YajQ, UPF0234 family (YajQ) (PDB:1IN0) (PUBMED:25329577)	NA	NA	321327.CYA_0935	ko00000	T	Signal transduction mechanisms	NA	NA	321327.CYA_0935	ko:K09767	321327.CYA_0935	yajQ :: Belongs to the UPF0234 family	321327.CYA_0935	yajQ	S	S	MASTYSFDIVSDFDRQELVNAVDQARREIKQRYDLKDTQTEIELEEGSLTITTASEMALNSIRDLLLTKAAKRGLSLKIFDFQPPESAGGNRVRQVVRLKKGIDAALAKQIAKQIRDNFKKVQPSIQGDLVRVSGKDKDELQAVIQMLKQQDYPVALQFVNYR
28600	GC_00001727	18WCA1.11	A'-like	1612	13	13	1	0	0.962875570237533	1	0.981086712614201	321327.CYA_0935	Synechococcus	COG1666	Uncharacterized conserved protein YajQ, UPF0234 family	NA	NA	321327.CYA_0935	GO:0000049, GO:0000166, GO:0001882, GO:0001883, GO:0003674, GO:0003676, GO:0003723, GO:0005488, GO:0005524, GO:0005525, GO:0005575, GO:0005622, GO:0005623, GO:0005737, GO:0005829, GO:0006950, GO:0006974, GO:0008144, GO:0008150, GO:0009987, GO:0017076, GO:0019001, GO:0030554, GO:0032549, GO:0032550, GO:0032553, GO:0032555, GO:0032559, GO:0032561, GO:0033554, GO:0035639, GO:0036094, GO:0043167, GO:0043168, GO:0044424, GO:0044444, GO:0044464, GO:0050896, GO:0051716, GO:0097159, GO:0097367, GO:1901265, GO:1901363	NA	NA	NA	NA	NA	NA	NA	NA	COG1666	Cyclic di-GMP-binding protein YajQ, UPF0234 family (YajQ) (PDB:1IN0) (PUBMED:25329577)	NA	NA	321327.CYA_0935	ko00000	T	Signal transduction mechanisms	NA	NA	321327.CYA_0935	ko:K09767	321327.CYA_0935	yajQ :: Belongs to the UPF0234 family	321327.CYA_0935	yajQ	S	S	MASTYSFDIVSDFNRQELVNALDQVQREVKQRYDLKDTQTEIKLEEGSLTITTASEMALNSIRDLLLAKAAKRGLSLKIFDFQAPESAAGNRVRQVVRLKRGIDPALAKQIAKQIRDNFKKVQPSIQGDLVRVFGKDKDELQAVIQMLKQQDYPVALQFVNYR
28601	GC_00001727	18WCA2.12A	A'-like	417	13	13	1	0	0.962875570237533	1	0.981086712614201	321327.CYA_0935	Synechococcus	COG1666	Uncharacterized conserved protein YajQ, UPF0234 family	NA	NA	321327.CYA_0935	GO:0000049, GO:0000166, GO:0001882, GO:0001883, GO:0003674, GO:0003676, GO:0003723, GO:0005488, GO:0005524, GO:0005525, GO:0005575, GO:0005622, GO:0005623, GO:0005737, GO:0005829, GO:0006950, GO:0006974, GO:0008144, GO:0008150, GO:0009987, GO:0017076, GO:0019001, GO:0030554, GO:0032549, GO:0032550, GO:0032553, GO:0032555, GO:0032559, GO:0032561, GO:0033554, GO:0035639, GO:0036094, GO:0043167, GO:0043168, GO:0044424, GO:0044444, GO:0044464, GO:0050896, GO:0051716, GO:0097159, GO:0097367, GO:1901265, GO:1901363	NA	NA	NA	NA	NA	NA	NA	NA	COG1666	Cyclic di-GMP-binding protein YajQ, UPF0234 family (YajQ) (PDB:1IN0) (PUBMED:25329577)	NA	NA	321327.CYA_0935	ko00000	T	Signal transduction mechanisms	NA	NA	321327.CYA_0935	ko:K09767	321327.CYA_0935	yajQ :: Belongs to the UPF0234 family	321327.CYA_0935	yajQ	S	S	MASTHSFDIVSDFNRQELVNALDQVQREVKQRYDLKDTQTEIKLEEGSLTITTASEMALNSIRDLLLAKAAKRGLSLKIFDFQAPESAAGNRVRQVVRLKRGIDPALAKQIAKQIRDNFKKVQPSIQGDLVRVFGKDKDELQAVIQMLKQQDYPVALQFVNYR
28602	GC_00001727	RCA3.9A	A	489	13	13	1	0	0.962875570237533	1	0.981086712614201	321327.CYA_0935	Synechococcus	COG1666	Uncharacterized conserved protein YajQ, UPF0234 family	NA	NA	321327.CYA_0935	GO:0000049, GO:0000166, GO:0001882, GO:0001883, GO:0003674, GO:0003676, GO:0003723, GO:0005488, GO:0005524, GO:0005525, GO:0005575, GO:0005622, GO:0005623, GO:0005737, GO:0005829, GO:0006950, GO:0006974, GO:0008144, GO:0008150, GO:0009987, GO:0017076, GO:0019001, GO:0030554, GO:0032549, GO:0032550, GO:0032553, GO:0032555, GO:0032559, GO:0032561, GO:0033554, GO:0035639, GO:0036094, GO:0043167, GO:0043168, GO:0044424, GO:0044444, GO:0044464, GO:0050896, GO:0051716, GO:0097159, GO:0097367, GO:1901265, GO:1901363	NA	NA	NA	NA	NA	NA	NA	NA	COG1666	Cyclic di-GMP-binding protein YajQ, UPF0234 family (YajQ) (PDB:1IN0) (PUBMED:25329577)	NA	NA	321327.CYA_0935	ko00000	T	Signal transduction mechanisms	NA	NA	321327.CYA_0935	ko:K09767	321327.CYA_0935	yajQ :: Belongs to the UPF0234 family	321327.CYA_0935	yajQ	S	S	MASTYSFDIVSDFDRQELVNAVDQARREIKQRYDLKDTQTEIELEEGSLTITTASEMALNSIRDLLLTKAAKRGLSLKIFDFQPPESAGGNRVRQVVRLKKGIDAALAKQIAKQIRDNFKKVQPSIQGDLVRVSGKDKDELQAVIQMLKQQDYPVALQFVNYR
28603	GC_00001727	RCA5.7	A	95	13	13	1	0	0.962875570237533	1	0.981086712614201	321327.CYA_0935	Synechococcus	COG1666	Uncharacterized conserved protein YajQ, UPF0234 family	NA	NA	321327.CYA_0935	GO:0000049, GO:0000166, GO:0001882, GO:0001883, GO:0003674, GO:0003676, GO:0003723, GO:0005488, GO:0005524, GO:0005525, GO:0005575, GO:0005622, GO:0005623, GO:0005737, GO:0005829, GO:0006950, GO:0006974, GO:0008144, GO:0008150, GO:0009987, GO:0017076, GO:0019001, GO:0030554, GO:0032549, GO:0032550, GO:0032553, GO:0032555, GO:0032559, GO:0032561, GO:0033554, GO:0035639, GO:0036094, GO:0043167, GO:0043168, GO:0044424, GO:0044444, GO:0044464, GO:0050896, GO:0051716, GO:0097159, GO:0097367, GO:1901265, GO:1901363	NA	NA	NA	NA	NA	NA	NA	NA	COG1666	Cyclic di-GMP-binding protein YajQ, UPF0234 family (YajQ) (PDB:1IN0) (PUBMED:25329577)	NA	NA	321327.CYA_0935	ko00000	T	Signal transduction mechanisms	NA	NA	321327.CYA_0935	ko:K09767	321327.CYA_0935	yajQ :: Belongs to the UPF0234 family	321327.CYA_0935	yajQ	S	S	MASTYSFDIVSDFDRQELVNAVDQARREIKQRYDLKDTQTEIELEEGSLTITTASEMALNSIRDLLLTKAAKRGLSLKIFDFQPPESAGGNRVRQVVRLKKGIDAALAKQIAKQIRDNFKKVQPSIQGDLVRVSGKDKDELQAVIQMLKQQDYPVALQFVNYR
28604	GC_00001727	SM2.9A	A	1750	13	13	1	0	0.962875570237533	1	0.981086712614201	321327.CYA_0935	Synechococcus	COG1666	Uncharacterized conserved protein YajQ, UPF0234 family	NA	NA	321327.CYA_0935	GO:0000049, GO:0000166, GO:0001882, GO:0001883, GO:0003674, GO:0003676, GO:0003723, GO:0005488, GO:0005524, GO:0005525, GO:0005575, GO:0005622, GO:0005623, GO:0005737, GO:0005829, GO:0006950, GO:0006974, GO:0008144, GO:0008150, GO:0009987, GO:0017076, GO:0019001, GO:0030554, GO:0032549, GO:0032550, GO:0032553, GO:0032555, GO:0032559, GO:0032561, GO:0033554, GO:0035639, GO:0036094, GO:0043167, GO:0043168, GO:0044424, GO:0044444, GO:0044464, GO:0050896, GO:0051716, GO:0097159, GO:0097367, GO:1901265, GO:1901363	NA	NA	NA	NA	NA	NA	NA	NA	COG1666	Cyclic di-GMP-binding protein YajQ, UPF0234 family (YajQ) (PDB:1IN0) (PUBMED:25329577)	NA	NA	321327.CYA_0935	ko00000	T	Signal transduction mechanisms	NA	NA	321327.CYA_0935	ko:K09767	321327.CYA_0935	yajQ :: Belongs to the UPF0234 family	321327.CYA_0935	yajQ	S	S	MASTYSFDIVSDFDRQELVNAVDQARREIKQRYDLKDTQTEIELEEGSLTITTASEMALNSIRDLLLTKAAKRGLSLKIFDFQPPESAGGNRVRQVVRLKKGIDAALAKQIAKQIRDNFKKVQPSIQGDLVRVSGKDKDELQAVIQMLKQQDYPVALQFVNYR
28605	GC_00001727	BG1.9A	A'-like	643	13	13	1	0	0.962875570237533	1	0.981086712614201	321327.CYA_0935	Synechococcus	COG1666	Uncharacterized conserved protein YajQ, UPF0234 family	NA	NA	321327.CYA_0935	GO:0000049, GO:0000166, GO:0001882, GO:0001883, GO:0003674, GO:0003676, GO:0003723, GO:0005488, GO:0005524, GO:0005525, GO:0005575, GO:0005622, GO:0005623, GO:0005737, GO:0005829, GO:0006950, GO:0006974, GO:0008144, GO:0008150, GO:0009987, GO:0017076, GO:0019001, GO:0030554, GO:0032549, GO:0032550, GO:0032553, GO:0032555, GO:0032559, GO:0032561, GO:0033554, GO:0035639, GO:0036094, GO:0043167, GO:0043168, GO:0044424, GO:0044444, GO:0044464, GO:0050896, GO:0051716, GO:0097159, GO:0097367, GO:1901265, GO:1901363	NA	NA	NA	NA	NA	NA	NA	NA	COG1666	Cyclic di-GMP-binding protein YajQ, UPF0234 family (YajQ) (PDB:1IN0) (PUBMED:25329577)	NA	NA	321327.CYA_0935	ko00000	T	Signal transduction mechanisms	NA	NA	321327.CYA_0935	ko:K09767	321327.CYA_0935	yajQ :: Belongs to the UPF0234 family	321327.CYA_0935	yajQ	S	S	MASTYSFDIVSDFNRQELVNALDQVQREVKQRYDLKDTQTEIKLEEGSLTITTASEMALNSIRDLLLAKAAKRGLSLKIFDFQAPESAAGNRVRQVVRLKRGIDPALAKQIAKQIRDNFKKVQPSIQGDLVRVFGKDKDELQAVIQMLKQQDYPVALQFVNYR
28606	GC_00001727	WCA1.12	A'-like	1451	13	13	1	0	0.962875570237533	1	0.981086712614201	321327.CYA_0935	Synechococcus	COG1666	Uncharacterized conserved protein YajQ, UPF0234 family	NA	NA	321327.CYA_0935	GO:0000049, GO:0000166, GO:0001882, GO:0001883, GO:0003674, GO:0003676, GO:0003723, GO:0005488, GO:0005524, GO:0005525, GO:0005575, GO:0005622, GO:0005623, GO:0005737, GO:0005829, GO:0006950, GO:0006974, GO:0008144, GO:0008150, GO:0009987, GO:0017076, GO:0019001, GO:0030554, GO:0032549, GO:0032550, GO:0032553, GO:0032555, GO:0032559, GO:0032561, GO:0033554, GO:0035639, GO:0036094, GO:0043167, GO:0043168, GO:0044424, GO:0044444, GO:0044464, GO:0050896, GO:0051716, GO:0097159, GO:0097367, GO:1901265, GO:1901363	NA	NA	NA	NA	NA	NA	NA	NA	COG1666	Cyclic di-GMP-binding protein YajQ, UPF0234 family (YajQ) (PDB:1IN0) (PUBMED:25329577)	NA	NA	321327.CYA_0935	ko00000	T	Signal transduction mechanisms	NA	NA	321327.CYA_0935	ko:K09767	321327.CYA_0935	yajQ :: Belongs to the UPF0234 family	321327.CYA_0935	yajQ	S	S	MASTYSFDIVSDFNRQELVNALDQVQREVKQRYDLKDTQTEIKLEEGSLTITTASEMALNSIRDLLLAKAAKRGLSLKIFDFQAPESAAGNRVRQVVRLKRGIDPALAKQIAKQIRDNFKKVQPSIQGDLVRVFGKDKDELQAVIQMLKQQDYPVALQFVNYR
28607	GC_00001727	GCA1.24	B'	2383	13	13	1	0	0.962875570237533	1	0.981086712614201	321332.CYB_0891	Synechococcus	COG1666	Uncharacterized conserved protein YajQ, UPF0234 family	NA	NA	321332.CYB_0891	GO:0000049, GO:0000166, GO:0001882, GO:0001883, GO:0003674, GO:0003676, GO:0003723, GO:0005488, GO:0005524, GO:0005525, GO:0005575, GO:0005622, GO:0005623, GO:0005737, GO:0005829, GO:0006950, GO:0006974, GO:0008144, GO:0008150, GO:0009987, GO:0017076, GO:0019001, GO:0030554, GO:0032549, GO:0032550, GO:0032553, GO:0032555, GO:0032559, GO:0032561, GO:0033554, GO:0035639, GO:0036094, GO:0043167, GO:0043168, GO:0044424, GO:0044444, GO:0044464, GO:0050896, GO:0051716, GO:0097159, GO:0097367, GO:1901265, GO:1901363	NA	NA	NA	NA	NA	NA	NA	NA	COG1666	Cyclic di-GMP-binding protein YajQ, UPF0234 family (YajQ) (PDB:1IN0) (PUBMED:25329577)	NA	NA	321332.CYB_0891	ko00000	T	Signal transduction mechanisms	NA	NA	321332.CYB_0891	ko:K09767	321332.CYB_0891	yajQ :: Belongs to the UPF0234 family	321332.CYB_0891	yajQ	S	S	MASTYSFDIVSDFDRQELVNAVDQARREIKQRYDLKDTQTEIELEEGSLTITTANDMALNSIRDLLLTKAAKRGLSLKIFDFQPPESAGGNRVRQVVHLKKGIDATLAKQIAKQIRDNFKKVQPAIQGDLVRVSGKDKDELQAVIQMLRQQDYPVALQFVNYR
28608	GC_00001727	GCA3.42A	A	597	13	13	1	0	0.962875570237533	1	0.981086712614201	321327.CYA_0935	Synechococcus	COG1666	Uncharacterized conserved protein YajQ, UPF0234 family	NA	NA	321327.CYA_0935	GO:0000049, GO:0000166, GO:0001882, GO:0001883, GO:0003674, GO:0003676, GO:0003723, GO:0005488, GO:0005524, GO:0005525, GO:0005575, GO:0005622, GO:0005623, GO:0005737, GO:0005829, GO:0006950, GO:0006974, GO:0008144, GO:0008150, GO:0009987, GO:0017076, GO:0019001, GO:0030554, GO:0032549, GO:0032550, GO:0032553, GO:0032555, GO:0032559, GO:0032561, GO:0033554, GO:0035639, GO:0036094, GO:0043167, GO:0043168, GO:0044424, GO:0044444, GO:0044464, GO:0050896, GO:0051716, GO:0097159, GO:0097367, GO:1901265, GO:1901363	NA	NA	NA	NA	NA	NA	NA	NA	COG1666	Cyclic di-GMP-binding protein YajQ, UPF0234 family (YajQ) (PDB:1IN0) (PUBMED:25329577)	NA	NA	321327.CYA_0935	ko00000	T	Signal transduction mechanisms	NA	NA	321327.CYA_0935	ko:K09767	321327.CYA_0935	yajQ :: Belongs to the UPF0234 family	321327.CYA_0935	yajQ	S	S	MASTYSFDIVSDFDRQELVNAVDQARREIKQRYDLKDTQTEIELEEGSLTITTASEMALNSIRDLLLTKAAKRGLSLKIFDFQPPESAGGNRVRQVVRLKKGIDAALAKQIAKQIRDNFKKVQPSIQGDLVRVSGKDKDELQAVIQMLKQQDYPVALQFVNYR
28609	GC_00001727	GCA3.42B	B'	1600	13	13	1	0	0.962875570237533	1	0.981086712614201	321332.CYB_0891	Synechococcus	COG1666	Uncharacterized conserved protein YajQ, UPF0234 family	NA	NA	321332.CYB_0891	GO:0000049, GO:0000166, GO:0001882, GO:0001883, GO:0003674, GO:0003676, GO:0003723, GO:0005488, GO:0005524, GO:0005525, GO:0005575, GO:0005622, GO:0005623, GO:0005737, GO:0005829, GO:0006950, GO:0006974, GO:0008144, GO:0008150, GO:0009987, GO:0017076, GO:0019001, GO:0030554, GO:0032549, GO:0032550, GO:0032553, GO:0032555, GO:0032559, GO:0032561, GO:0033554, GO:0035639, GO:0036094, GO:0043167, GO:0043168, GO:0044424, GO:0044444, GO:0044464, GO:0050896, GO:0051716, GO:0097159, GO:0097367, GO:1901265, GO:1901363	NA	NA	NA	NA	NA	NA	NA	NA	COG1666	Cyclic di-GMP-binding protein YajQ, UPF0234 family (YajQ) (PDB:1IN0) (PUBMED:25329577)	NA	NA	321332.CYB_0891	ko00000	T	Signal transduction mechanisms	NA	NA	321332.CYB_0891	ko:K09767	321332.CYB_0891	yajQ :: Belongs to the UPF0234 family	321332.CYB_0891	yajQ	S	S	MASTYSFDIVSDFDRQELVNAVDQARREIKQRYDLKDTQTEIELEEGSLTITTANDMALNSIRDLLLTKAAKRGLSLKIFDFQPPESAGGNRVRQVVHLKKGIDATLAKQIAKQIRDNFKKVQPAIQGDLVRVSGKDKDELQAVIQMLRQQDYPVALQFVNYR
28610	GC_00001727	OS-B'	B'	871	13	13	1	0	0.962875570237533	1	0.981086712614201	321332.CYB_0891	Synechococcus	COG1666	Uncharacterized conserved protein YajQ, UPF0234 family	NA	NA	321332.CYB_0891	GO:0000049, GO:0000166, GO:0001882, GO:0001883, GO:0003674, GO:0003676, GO:0003723, GO:0005488, GO:0005524, GO:0005525, GO:0005575, GO:0005622, GO:0005623, GO:0005737, GO:0005829, GO:0006950, GO:0006974, GO:0008144, GO:0008150, GO:0009987, GO:0017076, GO:0019001, GO:0030554, GO:0032549, GO:0032550, GO:0032553, GO:0032555, GO:0032559, GO:0032561, GO:0033554, GO:0035639, GO:0036094, GO:0043167, GO:0043168, GO:0044424, GO:0044444, GO:0044464, GO:0050896, GO:0051716, GO:0097159, GO:0097367, GO:1901265, GO:1901363	NA	NA	NA	NA	NA	NA	NA	NA	COG1666	Cyclic di-GMP-binding protein YajQ, UPF0234 family (YajQ) (PDB:1IN0) (PUBMED:25329577)	NA	NA	321332.CYB_0891	ko00000	T	Signal transduction mechanisms	NA	NA	321332.CYB_0891	ko:K09767	321332.CYB_0891	yajQ :: Belongs to the UPF0234 family	321332.CYB_0891	yajQ	S	S	MASTYSFDIVSDFDRQELVNAVDQARREIKQRYDLKDTQTEIELEEGSLTITTANDMALNSIRDLLLTKAAKRGLSLKIFDFQPPESAGGNRVRQVVHLKKGIDATLAKQIAKQIRDNFKKVQPAIQGDLVRVSGKDKDELQAVIQMLRQQDYPVALQFVNYR
28611	GC_00001727	OS-A	A	898	13	13	1	0	0.962875570237533	1	0.981086712614201	321327.CYA_0935	Synechococcus	COG1666	Uncharacterized conserved protein YajQ, UPF0234 family	NA	NA	321327.CYA_0935	GO:0000049, GO:0000166, GO:0001882, GO:0001883, GO:0003674, GO:0003676, GO:0003723, GO:0005488, GO:0005524, GO:0005525, GO:0005575, GO:0005622, GO:0005623, GO:0005737, GO:0005829, GO:0006950, GO:0006974, GO:0008144, GO:0008150, GO:0009987, GO:0017076, GO:0019001, GO:0030554, GO:0032549, GO:0032550, GO:0032553, GO:0032555, GO:0032559, GO:0032561, GO:0033554, GO:0035639, GO:0036094, GO:0043167, GO:0043168, GO:0044424, GO:0044444, GO:0044464, GO:0050896, GO:0051716, GO:0097159, GO:0097367, GO:1901265, GO:1901363	NA	NA	NA	NA	NA	NA	NA	NA	COG1666	Cyclic di-GMP-binding protein YajQ, UPF0234 family (YajQ) (PDB:1IN0) (PUBMED:25329577)	NA	NA	321327.CYA_0935	ko00000	T	Signal transduction mechanisms	NA	NA	321327.CYA_0935	ko:K09767	321327.CYA_0935	yajQ :: Belongs to the UPF0234 family	321327.CYA_0935	yajQ	S	S	MASTYSFDIVSDFDRQELVNAVDQARREIKQRYDLKDTQTEIELEEGSLIITTASEMALNSIRDLLLTKAAKRGLSLKIFDFQPPESAGGNRVRQVVRLKKGIDAALAKQIAKQIRDNFKKVQPSIQGDLVRVSGKDKDELQAVIQMLKQQDYPVALQFVNYR
28612	GC_00001728	SM4.3A	A'-like	970	13	13	1	0	0.984594280890577	1	0.992237345810294	321327.CYA_2430	Synechococcus	NA	NA	COG5720	Photosystem II	321327.CYA_2430	GO:0005575, GO:0005622, GO:0005623, GO:0005737, GO:0005886, GO:0009521, GO:0009523, GO:0009579, GO:0016020, GO:0030075, GO:0030096, GO:0032991, GO:0034357, GO:0043226, GO:0043228, GO:0043229, GO:0043232, GO:0044422, GO:0044424, GO:0044425, GO:0044436, GO:0044444, GO:0044459, GO:0044464, GO:0071944, GO:0098796, GO:0098797	321327.CYA_2430	ko00195, ko01100, map00195, map01100	321327.CYA_2430	M00161	NA	NA	NA	NA	COG5720	Photosystem II cytochrome b559 alpha subunit, PsbE (PsbE) (PDB:1S5L) (PUBMED:17935689;16049768;16172937;20558739;25043005)	321327.CYA_2430	iJN678.psbE	321327.CYA_2430	ko00000, ko00001, ko00002, ko00194	C	Energy production and conversion	NA	NA	321327.CYA_2430	ko:K02707	321327.CYA_2430	psbE :: This b-type cytochrome is tightly associated with the reaction center of photosystem II (PSII). PSII is a light-driven water plastoquinone oxidoreductase that uses light energy to abstract electrons from H(2)O, generating O(2) and a proton gradient subsequently used for ATP formation. It consists of a core antenna complex that captures photons, and an electron transfer chain that converts photonic excitation into a charge separation	321327.CYA_2430	psbE	NA	NA	MAGNTGERPFVDIITSVRYWVIHGLTIPALFLAGWLFVSTGLAYDIFGTPRPNEYFTAERQELPIVSDRFNALEQLERLTR
28613	GC_00001728	IGB1.12	A	1549	13	13	1	0	0.984594280890577	1	0.992237345810294	321327.CYA_2430	Synechococcus	NA	NA	COG5720	Photosystem II	321327.CYA_2430	GO:0005575, GO:0005622, GO:0005623, GO:0005737, GO:0005886, GO:0009521, GO:0009523, GO:0009579, GO:0016020, GO:0030075, GO:0030096, GO:0032991, GO:0034357, GO:0043226, GO:0043228, GO:0043229, GO:0043232, GO:0044422, GO:0044424, GO:0044425, GO:0044436, GO:0044444, GO:0044459, GO:0044464, GO:0071944, GO:0098796, GO:0098797	321327.CYA_2430	ko00195, ko01100, map00195, map01100	321327.CYA_2430	M00161	NA	NA	NA	NA	COG5720	Photosystem II cytochrome b559 alpha subunit, PsbE (PsbE) (PDB:1S5L) (PUBMED:17935689;16049768;16172937;20558739;25043005)	321327.CYA_2430	iJN678.psbE	321327.CYA_2430	ko00000, ko00001, ko00002, ko00194	C	Energy production and conversion	NA	NA	321327.CYA_2430	ko:K02707	321327.CYA_2430	psbE :: This b-type cytochrome is tightly associated with the reaction center of photosystem II (PSII). PSII is a light-driven water plastoquinone oxidoreductase that uses light energy to abstract electrons from H(2)O, generating O(2) and a proton gradient subsequently used for ATP formation. It consists of a core antenna complex that captures photons, and an electron transfer chain that converts photonic excitation into a charge separation	321327.CYA_2430	psbE	NA	NA	MAGNTGERPFVDIITSVRYWVIHALTIPALFLAGWLFVSTGLAYDIFGTPRPNEYFTAERQELPIVSDRFNALEQLEKLTR
28614	GC_00001728	18WCA1.11	A'-like	1839	13	13	1	0	0.984594280890577	1	0.992237345810294	321327.CYA_2430	Synechococcus	NA	NA	COG5720	Photosystem II	321327.CYA_2430	GO:0005575, GO:0005622, GO:0005623, GO:0005737, GO:0005886, GO:0009521, GO:0009523, GO:0009579, GO:0016020, GO:0030075, GO:0030096, GO:0032991, GO:0034357, GO:0043226, GO:0043228, GO:0043229, GO:0043232, GO:0044422, GO:0044424, GO:0044425, GO:0044436, GO:0044444, GO:0044459, GO:0044464, GO:0071944, GO:0098796, GO:0098797	321327.CYA_2430	ko00195, ko01100, map00195, map01100	321327.CYA_2430	M00161	NA	NA	NA	NA	COG5720	Photosystem II cytochrome b559 alpha subunit, PsbE (PsbE) (PDB:1S5L) (PUBMED:17935689;16049768;16172937;20558739;25043005)	321327.CYA_2430	iJN678.psbE	321327.CYA_2430	ko00000, ko00001, ko00002, ko00194	C	Energy production and conversion	NA	NA	321327.CYA_2430	ko:K02707	321327.CYA_2430	psbE :: This b-type cytochrome is tightly associated with the reaction center of photosystem II (PSII). PSII is a light-driven water plastoquinone oxidoreductase that uses light energy to abstract electrons from H(2)O, generating O(2) and a proton gradient subsequently used for ATP formation. It consists of a core antenna complex that captures photons, and an electron transfer chain that converts photonic excitation into a charge separation	321327.CYA_2430	psbE	NA	NA	MAGNTGERPFVDIITSVRYWVIHALTIPALFLAGWLFVSTGLAYDIFGTPRPNEYFTAERQELPIVSDRFNALEQLERLTR
28615	GC_00001728	RCA4.11B	A	1777	13	13	1	0	0.984594280890577	1	0.992237345810294	321327.CYA_2430	Synechococcus	NA	NA	COG5720	Photosystem II	321327.CYA_2430	GO:0005575, GO:0005622, GO:0005623, GO:0005737, GO:0005886, GO:0009521, GO:0009523, GO:0009579, GO:0016020, GO:0030075, GO:0030096, GO:0032991, GO:0034357, GO:0043226, GO:0043228, GO:0043229, GO:0043232, GO:0044422, GO:0044424, GO:0044425, GO:0044436, GO:0044444, GO:0044459, GO:0044464, GO:0071944, GO:0098796, GO:0098797	321327.CYA_2430	ko00195, ko01100, map00195, map01100	321327.CYA_2430	M00161	NA	NA	NA	NA	COG5720	Photosystem II cytochrome b559 alpha subunit, PsbE (PsbE) (PDB:1S5L) (PUBMED:17935689;16049768;16172937;20558739;25043005)	321327.CYA_2430	iJN678.psbE	321327.CYA_2430	ko00000, ko00001, ko00002, ko00194	C	Energy production and conversion	NA	NA	321327.CYA_2430	ko:K02707	321327.CYA_2430	psbE :: This b-type cytochrome is tightly associated with the reaction center of photosystem II (PSII). PSII is a light-driven water plastoquinone oxidoreductase that uses light energy to abstract electrons from H(2)O, generating O(2) and a proton gradient subsequently used for ATP formation. It consists of a core antenna complex that captures photons, and an electron transfer chain that converts photonic excitation into a charge separation	321327.CYA_2430	psbE	NA	NA	MAGNTGERPFVDIITSVRYWVIHALTIPALFLAGWLFVSTGLAYDIFGTPRPNEYFTAERQELPIVSDRFNALEQLEKLTR
28616	GC_00001728	SM1.7B	B'	1975	13	13	1	0	0.984594280890577	1	0.992237345810294	321332.CYB_1495	Synechococcus	NA	NA	COG5720	Photosystem II	321332.CYB_1495	GO:0005575, GO:0005622, GO:0005623, GO:0005737, GO:0005886, GO:0009521, GO:0009523, GO:0009579, GO:0016020, GO:0030075, GO:0030096, GO:0032991, GO:0034357, GO:0043226, GO:0043228, GO:0043229, GO:0043232, GO:0044422, GO:0044424, GO:0044425, GO:0044436, GO:0044444, GO:0044459, GO:0044464, GO:0071944, GO:0098796, GO:0098797	321332.CYB_1495	ko00195, ko01100, map00195, map01100	321332.CYB_1495	M00161	NA	NA	NA	NA	COG5720	Photosystem II cytochrome b559 alpha subunit, PsbE (PsbE) (PDB:1S5L) (PUBMED:17935689;16049768;16172937;20558739;25043005)	321332.CYB_1495	iJN678.psbE	321332.CYB_1495	ko00000, ko00001, ko00002, ko00194	C	Energy production and conversion	NA	NA	321332.CYB_1495	ko:K02707	321332.CYB_1495	psbE :: This b-type cytochrome is tightly associated with the reaction center of photosystem II (PSII). PSII is a light-driven water plastoquinone oxidoreductase that uses light energy to abstract electrons from H(2)O, generating O(2) and a proton gradient subsequently used for ATP formation. It consists of a core antenna complex that captures photons, and an electron transfer chain that converts photonic excitation into a charge separation	321332.CYB_1495	psbE	NA	NA	MAGSTGERPFVDIITSVRYWVIHALTIPALFLAGWLFVSTGLAYDIFGTPRPNEYFTAERQELPIVSDRFNALEELERLTR
28617	GC_00001728	SM2.9A	A	393	13	13	1	0	0.984594280890577	1	0.992237345810294	321327.CYA_2430	Synechococcus	NA	NA	COG5720	Photosystem II	321327.CYA_2430	GO:0005575, GO:0005622, GO:0005623, GO:0005737, GO:0005886, GO:0009521, GO:0009523, GO:0009579, GO:0016020, GO:0030075, GO:0030096, GO:0032991, GO:0034357, GO:0043226, GO:0043228, GO:0043229, GO:0043232, GO:0044422, GO:0044424, GO:0044425, GO:0044436, GO:0044444, GO:0044459, GO:0044464, GO:0071944, GO:0098796, GO:0098797	321327.CYA_2430	ko00195, ko01100, map00195, map01100	321327.CYA_2430	M00161	NA	NA	NA	NA	COG5720	Photosystem II cytochrome b559 alpha subunit, PsbE (PsbE) (PDB:1S5L) (PUBMED:17935689;16049768;16172937;20558739;25043005)	321327.CYA_2430	iJN678.psbE	321327.CYA_2430	ko00000, ko00001, ko00002, ko00194	C	Energy production and conversion	NA	NA	321327.CYA_2430	ko:K02707	321327.CYA_2430	psbE :: This b-type cytochrome is tightly associated with the reaction center of photosystem II (PSII). PSII is a light-driven water plastoquinone oxidoreductase that uses light energy to abstract electrons from H(2)O, generating O(2) and a proton gradient subsequently used for ATP formation. It consists of a core antenna complex that captures photons, and an electron transfer chain that converts photonic excitation into a charge separation	321327.CYA_2430	psbE	NA	NA	MAGNTGERPFVDIITSVRYWVIHALTIPALFLAGWLFVSTGLAYDIFGTPRPNEYFTAERQELPIVSDRFNALEQLEKLTR
28618	GC_00001728	BG1.9A	A'-like	1539	13	13	1	0	0.984594280890577	1	0.992237345810294	321327.CYA_2430	Synechococcus	NA	NA	COG5720	Photosystem II	321327.CYA_2430	GO:0005575, GO:0005622, GO:0005623, GO:0005737, GO:0005886, GO:0009521, GO:0009523, GO:0009579, GO:0016020, GO:0030075, GO:0030096, GO:0032991, GO:0034357, GO:0043226, GO:0043228, GO:0043229, GO:0043232, GO:0044422, GO:0044424, GO:0044425, GO:0044436, GO:0044444, GO:0044459, GO:0044464, GO:0071944, GO:0098796, GO:0098797	321327.CYA_2430	ko00195, ko01100, map00195, map01100	321327.CYA_2430	M00161	NA	NA	NA	NA	COG5720	Photosystem II cytochrome b559 alpha subunit, PsbE (PsbE) (PDB:1S5L) (PUBMED:17935689;16049768;16172937;20558739;25043005)	321327.CYA_2430	iJN678.psbE	321327.CYA_2430	ko00000, ko00001, ko00002, ko00194	C	Energy production and conversion	NA	NA	321327.CYA_2430	ko:K02707	321327.CYA_2430	psbE :: This b-type cytochrome is tightly associated with the reaction center of photosystem II (PSII). PSII is a light-driven water plastoquinone oxidoreductase that uses light energy to abstract electrons from H(2)O, generating O(2) and a proton gradient subsequently used for ATP formation. It consists of a core antenna complex that captures photons, and an electron transfer chain that converts photonic excitation into a charge separation	321327.CYA_2430	psbE	NA	NA	MAGNTGERPFVDIITSVRYWVIHALTIPALFLAGWLFVSTGLAYDIFGTPRPNEYFTAERQELPIVSDRFNALEQLERLTR
28619	GC_00001728	WCA1.12	A'-like	1782	13	13	1	0	0.984594280890577	1	0.992237345810294	321327.CYA_2430	Synechococcus	NA	NA	COG5720	Photosystem II	321327.CYA_2430	GO:0005575, GO:0005622, GO:0005623, GO:0005737, GO:0005886, GO:0009521, GO:0009523, GO:0009579, GO:0016020, GO:0030075, GO:0030096, GO:0032991, GO:0034357, GO:0043226, GO:0043228, GO:0043229, GO:0043232, GO:0044422, GO:0044424, GO:0044425, GO:0044436, GO:0044444, GO:0044459, GO:0044464, GO:0071944, GO:0098796, GO:0098797	321327.CYA_2430	ko00195, ko01100, map00195, map01100	321327.CYA_2430	M00161	NA	NA	NA	NA	COG5720	Photosystem II cytochrome b559 alpha subunit, PsbE (PsbE) (PDB:1S5L) (PUBMED:17935689;16049768;16172937;20558739;25043005)	321327.CYA_2430	iJN678.psbE	321327.CYA_2430	ko00000, ko00001, ko00002, ko00194	C	Energy production and conversion	NA	NA	321327.CYA_2430	ko:K02707	321327.CYA_2430	psbE :: This b-type cytochrome is tightly associated with the reaction center of photosystem II (PSII). PSII is a light-driven water plastoquinone oxidoreductase that uses light energy to abstract electrons from H(2)O, generating O(2) and a proton gradient subsequently used for ATP formation. It consists of a core antenna complex that captures photons, and an electron transfer chain that converts photonic excitation into a charge separation	321327.CYA_2430	psbE	NA	NA	MAGNTGERPFVDIITSVRYWVIHALTIPALFLAGWLFVSTGLAYDIFGTPRPNEYFTAERQELPIVSDRFNALEQLERLTR
28620	GC_00001728	GCA1.24	B'	871	13	13	1	0	0.984594280890577	1	0.992237345810294	321332.CYB_1495	Synechococcus	NA	NA	COG5720	Photosystem II	321332.CYB_1495	GO:0005575, GO:0005622, GO:0005623, GO:0005737, GO:0005886, GO:0009521, GO:0009523, GO:0009579, GO:0016020, GO:0030075, GO:0030096, GO:0032991, GO:0034357, GO:0043226, GO:0043228, GO:0043229, GO:0043232, GO:0044422, GO:0044424, GO:0044425, GO:0044436, GO:0044444, GO:0044459, GO:0044464, GO:0071944, GO:0098796, GO:0098797	321332.CYB_1495	ko00195, ko01100, map00195, map01100	321332.CYB_1495	M00161	NA	NA	NA	NA	COG5720	Photosystem II cytochrome b559 alpha subunit, PsbE (PsbE) (PDB:1S5L) (PUBMED:17935689;16049768;16172937;20558739;25043005)	321332.CYB_1495	iJN678.psbE	321332.CYB_1495	ko00000, ko00001, ko00002, ko00194	C	Energy production and conversion	NA	NA	321332.CYB_1495	ko:K02707	321332.CYB_1495	psbE :: This b-type cytochrome is tightly associated with the reaction center of photosystem II (PSII). PSII is a light-driven water plastoquinone oxidoreductase that uses light energy to abstract electrons from H(2)O, generating O(2) and a proton gradient subsequently used for ATP formation. It consists of a core antenna complex that captures photons, and an electron transfer chain that converts photonic excitation into a charge separation	321332.CYB_1495	psbE	NA	NA	MAGSTGERPFVDIITSVRYWVIHALTIPALFLAGWLFVSTGLAYDIFGTPRPNEYFTAERQELPIVSDRFNALEELERLTR
28621	GC_00001728	GCA3.42A	A	2181	13	13	1	0	0.984594280890577	1	0.992237345810294	321327.CYA_2430	Synechococcus	NA	NA	COG5720	Photosystem II	321327.CYA_2430	GO:0005575, GO:0005622, GO:0005623, GO:0005737, GO:0005886, GO:0009521, GO:0009523, GO:0009579, GO:0016020, GO:0030075, GO:0030096, GO:0032991, GO:0034357, GO:0043226, GO:0043228, GO:0043229, GO:0043232, GO:0044422, GO:0044424, GO:0044425, GO:0044436, GO:0044444, GO:0044459, GO:0044464, GO:0071944, GO:0098796, GO:0098797	321327.CYA_2430	ko00195, ko01100, map00195, map01100	321327.CYA_2430	M00161	NA	NA	NA	NA	COG5720	Photosystem II cytochrome b559 alpha subunit, PsbE (PsbE) (PDB:1S5L) (PUBMED:17935689;16049768;16172937;20558739;25043005)	321327.CYA_2430	iJN678.psbE	321327.CYA_2430	ko00000, ko00001, ko00002, ko00194	C	Energy production and conversion	NA	NA	321327.CYA_2430	ko:K02707	321327.CYA_2430	psbE :: This b-type cytochrome is tightly associated with the reaction center of photosystem II (PSII). PSII is a light-driven water plastoquinone oxidoreductase that uses light energy to abstract electrons from H(2)O, generating O(2) and a proton gradient subsequently used for ATP formation. It consists of a core antenna complex that captures photons, and an electron transfer chain that converts photonic excitation into a charge separation	321327.CYA_2430	psbE	NA	NA	MAGNTGERPFVDIITSVRYWVIHALTIPALFLAGWLFVSTGLAYDIFGTPRPNEYFTAERQELPIVSDRFNALEQLEKLTR
28622	GC_00001728	GCA3.42B	B'	337	13	13	1	0	0.984594280890577	1	0.992237345810294	321332.CYB_1495	Synechococcus	NA	NA	COG5720	Photosystem II	321332.CYB_1495	GO:0005575, GO:0005622, GO:0005623, GO:0005737, GO:0005886, GO:0009521, GO:0009523, GO:0009579, GO:0016020, GO:0030075, GO:0030096, GO:0032991, GO:0034357, GO:0043226, GO:0043228, GO:0043229, GO:0043232, GO:0044422, GO:0044424, GO:0044425, GO:0044436, GO:0044444, GO:0044459, GO:0044464, GO:0071944, GO:0098796, GO:0098797	321332.CYB_1495	ko00195, ko01100, map00195, map01100	321332.CYB_1495	M00161	NA	NA	NA	NA	COG5720	Photosystem II cytochrome b559 alpha subunit, PsbE (PsbE) (PDB:1S5L) (PUBMED:17935689;16049768;16172937;20558739;25043005)	321332.CYB_1495	iJN678.psbE	321332.CYB_1495	ko00000, ko00001, ko00002, ko00194	C	Energy production and conversion	NA	NA	321332.CYB_1495	ko:K02707	321332.CYB_1495	psbE :: This b-type cytochrome is tightly associated with the reaction center of photosystem II (PSII). PSII is a light-driven water plastoquinone oxidoreductase that uses light energy to abstract electrons from H(2)O, generating O(2) and a proton gradient subsequently used for ATP formation. It consists of a core antenna complex that captures photons, and an electron transfer chain that converts photonic excitation into a charge separation	321332.CYB_1495	psbE	NA	NA	MAGSTGERPFVDIITSVRYWVIHALTIPALFLAGWLFVSTGLAYDIFGTPRPNEYFTAERQELPIVSDRFNALEELERLTR
28623	GC_00001728	OS-B'	B'	1451	13	13	1	0	0.984594280890577	1	0.992237345810294	321332.CYB_1495	Synechococcus	NA	NA	COG5720	Photosystem II	321332.CYB_1495	GO:0005575, GO:0005622, GO:0005623, GO:0005737, GO:0005886, GO:0009521, GO:0009523, GO:0009579, GO:0016020, GO:0030075, GO:0030096, GO:0032991, GO:0034357, GO:0043226, GO:0043228, GO:0043229, GO:0043232, GO:0044422, GO:0044424, GO:0044425, GO:0044436, GO:0044444, GO:0044459, GO:0044464, GO:0071944, GO:0098796, GO:0098797	321332.CYB_1495	ko00195, ko01100, map00195, map01100	321332.CYB_1495	M00161	NA	NA	NA	NA	COG5720	Photosystem II cytochrome b559 alpha subunit, PsbE (PsbE) (PDB:1S5L) (PUBMED:17935689;16049768;16172937;20558739;25043005)	321332.CYB_1495	iJN678.psbE	321332.CYB_1495	ko00000, ko00001, ko00002, ko00194	C	Energy production and conversion	NA	NA	321332.CYB_1495	ko:K02707	321332.CYB_1495	psbE :: This b-type cytochrome is tightly associated with the reaction center of photosystem II (PSII). PSII is a light-driven water plastoquinone oxidoreductase that uses light energy to abstract electrons from H(2)O, generating O(2) and a proton gradient subsequently used for ATP formation. It consists of a core antenna complex that captures photons, and an electron transfer chain that converts photonic excitation into a charge separation	321332.CYB_1495	psbE	NA	NA	MAGSTGERPFVDIITSVRYWVIHALTIPALFLAGWLFVSTGLAYDIFGTPRPNEYFTAERQELPIVSDRFNALEELERLTR
28624	GC_00001728	OS-A	A	2312	13	13	1	0	0.984594280890577	1	0.992237345810294	321327.CYA_2430	Synechococcus	NA	NA	COG5720	Photosystem II	321327.CYA_2430	GO:0005575, GO:0005622, GO:0005623, GO:0005737, GO:0005886, GO:0009521, GO:0009523, GO:0009579, GO:0016020, GO:0030075, GO:0030096, GO:0032991, GO:0034357, GO:0043226, GO:0043228, GO:0043229, GO:0043232, GO:0044422, GO:0044424, GO:0044425, GO:0044436, GO:0044444, GO:0044459, GO:0044464, GO:0071944, GO:0098796, GO:0098797	321327.CYA_2430	ko00195, ko01100, map00195, map01100	321327.CYA_2430	M00161	NA	NA	NA	NA	COG5720	Photosystem II cytochrome b559 alpha subunit, PsbE (PsbE) (PDB:1S5L) (PUBMED:17935689;16049768;16172937;20558739;25043005)	321327.CYA_2430	iJN678.psbE	321327.CYA_2430	ko00000, ko00001, ko00002, ko00194	C	Energy production and conversion	NA	NA	321327.CYA_2430	ko:K02707	321327.CYA_2430	psbE :: This b-type cytochrome is tightly associated with the reaction center of photosystem II (PSII). PSII is a light-driven water plastoquinone oxidoreductase that uses light energy to abstract electrons from H(2)O, generating O(2) and a proton gradient subsequently used for ATP formation. It consists of a core antenna complex that captures photons, and an electron transfer chain that converts photonic excitation into a charge separation	321327.CYA_2430	psbE	NA	NA	MAGNTGERPFVDIITSVRYWVIHALTIPALFLAGWLFVSTGLAYDIFGTPRPNEYFTAERQELPIVSDRFNALEQLEKLTR
28625	GC_00001729	SM4.3A	A'-like	1079	13	13	1	0	0.864200843806372	0.854834089281451	0.859491947548153	321327.CYA_2480	Synechococcus	NA	NA	NA	NA	NA	NA	NA	NA	NA	NA	NA	NA	NA	NA	NA	NA	NA	NA	321327.CYA_2480	ko00000, ko02000	NA	NA	321327.CYA_2480	1.B.42.1	321327.CYA_2480	ko:K09774, ko:K11719	321327.CYA_2480	lptC :: Lipopolysaccharide-assembly, LptC-related	321327.CYA_2480	lptC	NA	NA	MMPQADLSRIALGYGEGAQERSMQPHSLWMLGWLVAFALLGPACSGPELTASRDP-TPAASLPTPQLLYEDITLTQAKPDGGLLWRLKARLAKYEPPPSEA-TPVQLGSAHLEAIEGEFFDEDDRALRVRAKQGSAYPSQRRLELRGQVEVESERDNLRLQAQRLEWLPAQRWLKAEGEVKVELLEGQGFLQGDRLLMDFGQGQMQVENLDPTQPVRAEYR--ELELAARRFLWQFGARKVQAVGAVEVYAPQQSVRLSGEELRAPLPLAELRLVGNAKAKTARVSRAAS------LEAQEIRWRIGSTQLQALGQVRYRQPGQALTVSGDRGLLDWQSNTIRIQGNSQTHLTLP
28626	GC_00001729	IGB1.12	A	1594	13	13	1	0	0.864200843806372	0.854834089281451	0.859491947548153	321327.CYA_2480	Synechococcus	NA	NA	NA	NA	NA	NA	NA	NA	NA	NA	NA	NA	NA	NA	NA	NA	NA	NA	321327.CYA_2480	ko00000, ko02000	NA	NA	321327.CYA_2480	1.B.42.1	321327.CYA_2480	ko:K09774, ko:K11719	321327.CYA_2480	lptC :: Lipopolysaccharide-assembly, LptC-related	321327.CYA_2480	lptC	NA	NA	----------------------MQPSSSRILGWLVVLALLSAACGGPEPPPARDPEAPSAPISTPQLIYEDITLTQAKPDGGLLWRLQARLAEYESPPENGTTPVQLGSAHLQSIEGEFFDAEDRAIRVRAERGSAYPGERRLELTGQVEVESERDNLRLQAERLQWLPEQRLLEAEGQVQVELLDGRGSLEGDRLRIDFGQAQMQLENRDPSQPVRAKYRDPELELAARRFLWEFGAGEVQALGAVEVDAPQQRVRLSGEQLRAPLPLTELRLLGNVKAKAVRVGGTESLQTGQELQAQEIRWRIGSTQLQALGNVRYRQPGQALTVSGDSGILDWQANTARIQGNSQTQLTLP
28627	GC_00001729	18WCA1.11	A'-like	979	13	13	1	0	0.864200843806372	0.854834089281451	0.859491947548153	321327.CYA_2480	Synechococcus	NA	NA	NA	NA	NA	NA	NA	NA	NA	NA	NA	NA	NA	NA	NA	NA	NA	NA	321327.CYA_2480	ko00000, ko02000	NA	NA	321327.CYA_2480	1.B.42.1	321327.CYA_2480	ko:K09774, ko:K11719	321327.CYA_2480	lptC :: Lipopolysaccharide-assembly, LptC-related	321327.CYA_2480	lptC	NA	NA	----------------------MQPHSLWMLGWLVAFALLGPACSGPELTASRDP-TPAASLPTPQLLYEDITLTQAKPDGGLLWRLKARLAKYEPPPSEA-TPVQLGSAHLEAIEGEFFDEDDRAVRVRAKQGSAYPSQRRLELRGQVEVESERDNLRLQAQRLEWLPAQRLLKAEGEVKVELLEDQGFLQGDRLLMDFGQGQMQVENLDPTQPVRAEYR--ELELAARRFLWQFGARKVQAVGAVEVYAPQQSVRLSGEELRAPLPLTELRLVGNAKAETARVSGTAS------LEAQEIRWRIGSTQLQALGQVRYRQPGQALTVSGDRGLLDWQSNTIRIQGNSQTHLTLP
28628	GC_00001729	18WCA2.12A	A'-like	1654	13	13	1	0	0.864200843806372	0.854834089281451	0.859491947548153	321327.CYA_2480	Synechococcus	NA	NA	NA	NA	NA	NA	NA	NA	NA	NA	NA	NA	NA	NA	NA	NA	NA	NA	321327.CYA_2480	ko00000, ko02000	NA	NA	321327.CYA_2480	1.B.42.1	321327.CYA_2480	ko:K09774, ko:K11719	321327.CYA_2480	lptC :: Lipopolysaccharide-assembly, LptC-related	321327.CYA_2480	lptC	NA	NA	-----------------------------MLGWLVAFALLGPACSGPELTASRDP-TPAASLPTPQLLYEDITLTQAKPDGGLLWRLKARLAKYEPPPSEG-TPVQLGSAHLEAIEGEFFDED----------------------------------------------------------------------------------------------------------------------------------------------------------------------------------------------------------------------------------------
28629	GC_00001729	RCA3.9A	A	1774	13	13	1	0	0.864200843806372	0.854834089281451	0.859491947548153	321327.CYA_2480	Synechococcus	NA	NA	NA	NA	NA	NA	NA	NA	NA	NA	NA	NA	NA	NA	NA	NA	NA	NA	321327.CYA_2480	ko00000, ko02000	NA	NA	321327.CYA_2480	1.B.42.1	321327.CYA_2480	ko:K09774, ko:K11719	321327.CYA_2480	lptC :: Lipopolysaccharide-assembly, LptC-related	321327.CYA_2480	lptC	NA	NA	----------------------MQPSSSRILGWLVVLALLSAACGGPEPPPARDPEAPSAPISTPQLIYEDITLTQAKPDGGLLWRLQARLAEYESPPENGTTPVQLGSAHLQSIEGEFFDAEDRAIRVRAERGSAYPGERRLELTGQVEVESERDNLRLQAERLQWLPEQRLLEAEGQVQVELLDGRGSLEGDRLRIDFGQAQMQLENRDPSQPVRAKYRDPELELAARRFLWEFGAGEVQALGAVEVDAPQQRVRLSGEQLRAPLPLTELRLLGNVKAKAVRVGGTESLQTGQELQAQEIRWRIGSTQLQALGNVRYRQPGQALTVSGDSGILDWQANTARIQGNSQTQLTLP
28630	GC_00001729	RCA4.11B	A	1331	13	13	1	0	0.864200843806372	0.854834089281451	0.859491947548153	321327.CYA_2480	Synechococcus	NA	NA	NA	NA	NA	NA	NA	NA	NA	NA	NA	NA	NA	NA	NA	NA	NA	NA	321327.CYA_2480	ko00000, ko02000	NA	NA	321327.CYA_2480	1.B.42.1	321327.CYA_2480	ko:K09774, ko:K11719	321327.CYA_2480	lptC :: Lipopolysaccharide-assembly, LptC-related	321327.CYA_2480	lptC	NA	NA	----------------------MQPSSSRILGWLVVLALLSAACGGPEPPPARDPEAPSAPISTPQLIYEDITLTQAKPDGGLLWRLQARLAEYESPPENGTTPVQLGSAHLQSIEGEFFDAEDRAIRVRAERGSAYPGERRLELTGQVEVESERDNLRLQAERLQWLPEQRLLEAEGQVQVELLDGRGSLEGDRLRIDFGQAQMQLENRDPSQPVRAKYRDPELELAARRFLWEFGAGEVQALGAVEVDAPQQRVRLSGEQLRAPLPLTELRLLGNVKAKAVRVGGTESLQTGQELQAQEIRWRIGSTQLQALGNVRYRQPGQALTVSGDSGILDWQANTARIQGNSQTQLTLP
28631	GC_00001729	RCA5.7	A	1915	13	13	1	0	0.864200843806372	0.854834089281451	0.859491947548153	321327.CYA_2480	Synechococcus	NA	NA	NA	NA	NA	NA	NA	NA	NA	NA	NA	NA	NA	NA	NA	NA	NA	NA	321327.CYA_2480	ko00000, ko02000	NA	NA	321327.CYA_2480	1.B.42.1	321327.CYA_2480	ko:K09774, ko:K11719	321327.CYA_2480	lptC :: Lipopolysaccharide-assembly, LptC-related	321327.CYA_2480	lptC	NA	NA	----------------------MQPSSSRILGWLVVLALLSAACGGPEPPPARDPEAPSAPISTPQLIYEDITLTQAKPDGGLLWRLQARLAEYESPPENGTTPVQLGSAHLQSIEGEFFDAEDRAIRVRAERGSAYPGERRLELTGQVEVESERDNLRLQAERLQWLPEQRLLEAEGQVQVELLDGRGSLEGDRLRIDFGQAQMQLENRDPSQPVRAKYRDPELELAARRFLWEFGAGEVQALGAVEVDAPQQRVRLSGEQLRAPLPLTELRLLGNVKAKAVRVGGTESLQTGQELQAQEIRWRIGSTQLQALGNVRYRQPGQALTVSGDSGILDWQANTARIQGNSQTQLTLP
28632	GC_00001729	BG1.9A	A'-like	1306	13	13	1	0	0.864200843806372	0.854834089281451	0.859491947548153	321327.CYA_2480	Synechococcus	NA	NA	NA	NA	NA	NA	NA	NA	NA	NA	NA	NA	NA	NA	NA	NA	NA	NA	321327.CYA_2480	ko00000, ko02000	NA	NA	321327.CYA_2480	1.B.42.1	321327.CYA_2480	ko:K09774, ko:K11719	321327.CYA_2480	lptC :: Lipopolysaccharide-assembly, LptC-related	321327.CYA_2480	lptC	NA	NA	MMPQADLSRIALGYGEGAQERSMQPHSLWMLGWLVAFALLGPACSGPELTASRDP-TPAASLPTPQLLYEDITLTQAKPDGGLLWRLKARLAKYEPPPSEA-TPVQLGSAHLEAIEGEFFDEDDRAVRVRAKQGSAYPSQRRLELRGQVEVESERDNLRLQAQRLEWLPAQRLLKAEGEVKVELLEDQGFLQGDRLLMDFGQGQMQVENLDPTQPIRAEYRAPELELAARRFLWQFGAGEVQAVGAVEVYAPQQSVRLSGEELRAPLPLAELRLVGNAKAETARVSGTAS------LEAQEIRWRIGSTQLQALGQVRYRQPSQALTVSGDRGLLDWQSNTIRIQGNSQTHLTLP
28633	GC_00001729	WCA1.12	A'-like	852	13	13	1	0	0.864200843806372	0.854834089281451	0.859491947548153	321327.CYA_2480	Synechococcus	NA	NA	NA	NA	NA	NA	NA	NA	NA	NA	NA	NA	NA	NA	NA	NA	NA	NA	321327.CYA_2480	ko00000, ko02000	NA	NA	321327.CYA_2480	1.B.42.1	321327.CYA_2480	ko:K09774, ko:K11719	321327.CYA_2480	lptC :: Lipopolysaccharide-assembly, LptC-related	321327.CYA_2480	lptC	NA	NA	-----------------------------MLGWLVAFALLGPACSGPELPASRDP-TPAASLPTPQLLYEDITLTQAKPDGGLLWRLKARLAKYEPPPSEG-TPVQLGSAHLEAIEGEFFDEDDRAVRVRAKQGSAYPSQRRLELRGQVEVESERDNLRLQAQRLEWLPAQRLLKAEGEVKVELLEDQGFLQGDRLLMDFGQGQMQVENLDPTQPVRAEYR--ELELAARRFLWQFGARKVQAVGAVEVYAPRQSVRLSGEELRAPLPLAELRLVGNAKAETARVSRAAS------LEAQEIRWRIGSTQLQALGQVRYRQPGQALTVSGDRGLLDWQSNTIRIQGNSQTHLTLP
28634	GC_00001729	WCA2.4	A'-like	503	13	13	1	0	0.864200843806372	0.854834089281451	0.859491947548153	321327.CYA_2480	Synechococcus	NA	NA	NA	NA	NA	NA	NA	NA	NA	NA	NA	NA	NA	NA	NA	NA	NA	NA	321327.CYA_2480	ko00000, ko02000	NA	NA	321327.CYA_2480	1.B.42.1	321327.CYA_2480	ko:K09774, ko:K11719	321327.CYA_2480	lptC :: Lipopolysaccharide-assembly, LptC-related	321327.CYA_2480	lptC	NA	NA	-----------------------------MLGWLVAFALLGPACSGPELTASRDP-TPAASLPTPQLLYEDITLTQAKPDGGLLWRLKARLAKYEPPPSEA-TPVQLGSAHLEAIEGEFFDEDDRAVRVRAKQGSAYPSQRRLELRGQVEVESERDNLRLQAQRLEWLPAQRLLKAEGEVKVELLEDQGFLQGDRLLMDFGQGQMQVENLDPTQPVRAEYR--ELELAARRFLWQFGARKVQALGAVEVYAPRQSVRLSGEELRAPLPLAELRLVGNAKAETARVSRAAS------LEAQEIRWRIGSTQLQALGQVRYRQPGQALTVSGDRGLLDWQSNTIRIQGNSQTHLTLP
28635	GC_00001729	GCA1.24	B'	1716	13	13	1	0	0.864200843806372	0.854834089281451	0.859491947548153	321332.CYB_2087	Synechococcus	NA	NA	NA	NA	NA	NA	NA	NA	NA	NA	NA	NA	NA	NA	NA	NA	NA	NA	321332.CYB_2087	ko00000, ko02000	NA	NA	321332.CYB_2087	1.B.42.1	321332.CYB_2087	ko:K09774, ko:K11719	321332.CYB_2087	lptC :: Lipopolysaccharide-assembly, LptC-related	321332.CYB_2087	lptC	NA	NA	----------------------MQSRSLSILSSLAALALLSLACGALEPSPDRDP-TPADPIPTPQLIYEDITLTQARPDGAILWRLQARLAEYESPPENGAAPVQLGSAHLQAVEGEFFDEDNRAIRTRAEQGSAYPGERRLELTGQVEVESERDNLRLEAQRVEWLPEQRRLQAEGQVKVELLDGQGSLQGERLLVDFGQAQMQLENWDPTQPVRAEYRDPDLELAASRFLWQFGVGEVQAVGSVEVYAPLQALRLRGEQLRAPLPLTELRILGNGQAKAEQTGQE--------LQAQEIRWRIGSTQLQAQGNVRYRQPGQALTVRGNQGILDWQANTARIQGNSQTQLTLP
28636	GC_00001729	OS-B'	B'	2011	13	13	1	0	0.864200843806372	0.854834089281451	0.859491947548153	321332.CYB_2087	Synechococcus	NA	NA	NA	NA	NA	NA	NA	NA	NA	NA	NA	NA	NA	NA	NA	NA	NA	NA	321332.CYB_2087	ko00000, ko02000	NA	NA	321332.CYB_2087	1.B.42.1	321332.CYB_2087	ko:K09774, ko:K11719	321332.CYB_2087	lptC :: Lipopolysaccharide-assembly, LptC-related	321332.CYB_2087	lptC	NA	NA	----------------------MQSRSLSVLRFLAVLALLSAGCGGPEW----DPDAPSEPISTPQLIYEDITLTQARPDGGILWRLQARLAEYESPPENGAAPVQLGSAHLQAVEGEFFDEDNRAIRTRAEQGSAYPGERRLELRGQVEVESERDNLRLEAQRVEWLPEQRLLQAEGQVKVELLEGQGSLQGERLLVDFGQAQMQLENWDPTQPVRAEYRDPDLELAASRFLWQFGVGEVQAVGSVEVYAPLQALRLRGEQLRAPLPLTELRILGNGQAKAEQTGQE--------LQAQEIRWRIGSTQLQAQGNVRYRQPGQALTVRGNQGILDWQANTARIQGNSQTQLTLP
28637	GC_00001729	OS-A	A	2358	13	13	1	0	0.864200843806372	0.854834089281451	0.859491947548153	321327.CYA_2480	Synechococcus	NA	NA	NA	NA	NA	NA	NA	NA	NA	NA	NA	NA	NA	NA	NA	NA	NA	NA	321327.CYA_2480	ko00000, ko02000	NA	NA	321327.CYA_2480	1.B.42.1	321327.CYA_2480	ko:K09774, ko:K11719	321327.CYA_2480	lptC :: Lipopolysaccharide-assembly, LptC-related	321327.CYA_2480	lptC	NA	NA	----------------------MQPSSSRILGWLVVLALLSAACGGPEPPPARDPEAPSAPISTPQLIYEDITLTQAKPDGGLLWRLQARLAEYESPPENGTTPVQLGSAHLQSIEGEFFDAEDRAIRVRAERGSAYPGERRLELTGQVEVESERDNLRLQAERLQWLPEQRLLEAEGQVQVELLDGRGSLEGDRLRIDFGQAQMQLENRDPSQPVRAKYRDPELELAARRFLWEFGAGEVQALGAVEVDAPQQRVRLSGEQLRAPLPLTELRLLGNVKAKAVRVGGTESLQTGQELQAQEIRWRIGSTQLQALGNVRYRQPGQALTVSGDSGILDWQANTARIQGNSQTQLTLP
28638	GC_00001730	SM4.3A	A'-like	1811	13	13	1	0	0.979226519337017	0.994505494505495	0.98680686842612	321327.CYA_0583	Synechococcus	COG1432	Uncharacterized conserved protein, LabA/DUF88 family	NA	NA	NA	NA	NA	NA	NA	NA	NA	NA	NA	NA	COG1432	NYN domain, predicted PIN-related RNAse, tRNA/rRNA maturation (LabA) (PDB:2QIP)	NA	NA	NA	NA	R	General function prediction only	NA	NA	NA	NA	321327.CYA_0583	MA20_36560 :: NYN domain	321327.CYA_0583	MA20_36560	S	S	-MFRYPVTRVSIFIDGNNMFYAQQKIGWFFDPRRVLDYFVRSQPNVELVNAFWYTGIKDPNDQRAFRDALINLGYTVRTKLLKEYRDEDSGRYSQRANLDIEIVIDMFNTVGQYDRLILFSGDGDFERAIELLRSKNTTITVVSTEGMIARELRNATDRYIDLNDIRPYIEKLDK
28639	GC_00001730	IGB1.12	A	1171	13	13	1	0	0.979226519337017	0.994505494505495	0.98680686842612	321327.CYA_0583	Synechococcus	COG1432	Uncharacterized conserved protein, LabA/DUF88 family	NA	NA	NA	NA	NA	NA	NA	NA	NA	NA	NA	NA	COG1432	NYN domain, predicted PIN-related RNAse, tRNA/rRNA maturation (LabA) (PDB:2QIP)	NA	NA	NA	NA	R	General function prediction only	NA	NA	NA	NA	321327.CYA_0583	MA20_36560 :: NYN domain	321327.CYA_0583	MA20_36560	S	S	-MFRHPVTRVSIFIDGNNMFYAQQKNGWFFDPRRVLDYFVRSQPNVELVNAFWYTGIKDPNDQRAFRDALISLGFTVRTKILKEYRDEDSGRYSQKANLDIEIVIDMFNTVGQYDRIILFSGDGDFERAVELLRSKNTLITVVSTEGMIARELRNATDRYIDLNDIRPYIEKLDK
28640	GC_00001730	18WCA1.11	A'-like	1995	13	13	1	0	0.979226519337017	0.994505494505495	0.98680686842612	321327.CYA_0583	Synechococcus	COG1432	Uncharacterized conserved protein, LabA/DUF88 family	NA	NA	NA	NA	NA	NA	NA	NA	NA	NA	NA	NA	COG1432	NYN domain, predicted PIN-related RNAse, tRNA/rRNA maturation (LabA) (PDB:2QIP)	NA	NA	NA	NA	R	General function prediction only	NA	NA	NA	NA	321327.CYA_0583	MA20_36560 :: NYN domain	321327.CYA_0583	MA20_36560	S	S	-MFRYPVTRVSIFIDGNNMFYAQQKIGWFFDPRRVLDYFVRSQPNVELVNAFWYTGIKDPNDQRAFRDALINLGYTVRTKLLKEYRDEDSGRYSQRANLDIEIVIDMFNTVGQYDRLILFSGDGDFERAIELLRSKNTTITVVSTEGMIARELRNATDRYIDLNDIRPYIEKLDK
28641	GC_00001730	RCA3.9A	A	2036	13	13	1	0	0.979226519337017	0.994505494505495	0.98680686842612	321327.CYA_0583	Synechococcus	COG1432	Uncharacterized conserved protein, LabA/DUF88 family	NA	NA	NA	NA	NA	NA	NA	NA	NA	NA	NA	NA	COG1432	NYN domain, predicted PIN-related RNAse, tRNA/rRNA maturation (LabA) (PDB:2QIP)	NA	NA	NA	NA	R	General function prediction only	NA	NA	NA	NA	321327.CYA_0583	MA20_36560 :: NYN domain	321327.CYA_0583	MA20_36560	S	S	-MFRHPVTRVSIFIDGNNMFYAQQKNGWFFDPRRVLDYFVRSQPNVELVNAFWYTGIKDPNDQRAFRDALISLGFTVRTKILKEYRDEDSGRYSQKANLDIEIVIDMFNTVGQYDRIILFSGDGDFERAVELLRSKNTLITVVSTEGMIARELRNATDRYIDLNDIRPYIEKLDK
28642	GC_00001730	RCA5.7	A	2189	13	13	1	0	0.979226519337017	0.994505494505495	0.98680686842612	321327.CYA_0583	Synechococcus	COG1432	Uncharacterized conserved protein, LabA/DUF88 family	NA	NA	NA	NA	NA	NA	NA	NA	NA	NA	NA	NA	COG1432	NYN domain, predicted PIN-related RNAse, tRNA/rRNA maturation (LabA) (PDB:2QIP)	NA	NA	NA	NA	R	General function prediction only	NA	NA	NA	NA	321327.CYA_0583	MA20_36560 :: NYN domain	321327.CYA_0583	MA20_36560	S	S	-MFRHPVTRVSIFIDGNNMFYAQQKNGWFFDPRRVLDYFVRSQPNVELVNAFWYTGIKDPNDQRAFRDALISLGFTVRTKILKEYRDEDSGRYSQKANLDIEIVIDMFNTVGQYDRIILFSGDGDFERAVELLRSKNTLITVVSTEGMIARELRNATDRYIDLNDIRPYIEKLDK
28643	GC_00001730	SM2.9A	A	410	13	13	1	0	0.979226519337017	0.994505494505495	0.98680686842612	321327.CYA_0583	Synechococcus	COG1432	Uncharacterized conserved protein, LabA/DUF88 family	NA	NA	NA	NA	NA	NA	NA	NA	NA	NA	NA	NA	COG1432	NYN domain, predicted PIN-related RNAse, tRNA/rRNA maturation (LabA) (PDB:2QIP)	NA	NA	NA	NA	R	General function prediction only	NA	NA	NA	NA	321327.CYA_0583	MA20_36560 :: NYN domain	321327.CYA_0583	MA20_36560	S	S	-MFRHPVTRVSIFIDGNNMFYAQQKNGWFFDPRRVLDYFVRSQPNVELVNAFWYTGIKDPNDQRAFRDALISLGFTVRTKILKEYRDEDSGRYFQKANLDIEIVIDMFNTVGQYDRIILFSGDGDFERAVELLRSKNTLITVVSTEGMIARELRNATDRYIDLNDIRPYIEKLDK
28644	GC_00001730	WCA1.12	A'-like	1732	13	13	1	0	0.979226519337017	0.994505494505495	0.98680686842612	321327.CYA_0583	Synechococcus	COG1432	Uncharacterized conserved protein, LabA/DUF88 family	NA	NA	NA	NA	NA	NA	NA	NA	NA	NA	NA	NA	COG1432	NYN domain, predicted PIN-related RNAse, tRNA/rRNA maturation (LabA) (PDB:2QIP)	NA	NA	NA	NA	R	General function prediction only	NA	NA	NA	NA	321327.CYA_0583	MA20_36560 :: NYN domain	321327.CYA_0583	MA20_36560	S	S	-MFRYPVTRVSIFIDGNNMFYAQQKIGWFFDPRRVLDYFVRSQPNVELVNAFWYTGIKDPNDQRAFRDALINLGYTVRTKLLKEYRDEDSGRYSQRANLDIEIVIDMFNTVGQYDRLILFSGDGDFERAIELLRSKNTTITVVSTEGMIARELRNATDRYIDLNDIRPYIEKLDK
28645	GC_00001730	WCA2.4	A'-like	1644	13	13	1	0	0.979226519337017	0.994505494505495	0.98680686842612	321327.CYA_0583	Synechococcus	COG1432	Uncharacterized conserved protein, LabA/DUF88 family	NA	NA	NA	NA	NA	NA	NA	NA	NA	NA	NA	NA	COG1432	NYN domain, predicted PIN-related RNAse, tRNA/rRNA maturation (LabA) (PDB:2QIP)	NA	NA	NA	NA	R	General function prediction only	NA	NA	NA	NA	321327.CYA_0583	MA20_36560 :: NYN domain	321327.CYA_0583	MA20_36560	S	S	-MFRYPVTRVSIFIDGNNMFYAQQKIGWFFDPRRVLDYFVRSQPNVELVNAFWYTGIKDPNDQRAFRDALINLGYTVRTKLLKEYRDEDSGRYSQRANLDIEIVIDMFNTVGQYDRLILFSGDGDFERAIELLRSKNTTITVVSTEGMIARELRNATDRYIDLNDIRPYIEKLDK
28646	GC_00001730	GCA1.24	B'	802	13	13	1	0	0.979226519337017	0.994505494505495	0.98680686842612	321332.CYB_0065	Synechococcus	COG1432	Uncharacterized conserved protein, LabA/DUF88 family	NA	NA	NA	NA	NA	NA	NA	NA	NA	NA	NA	NA	COG1432	NYN domain, predicted PIN-related RNAse, tRNA/rRNA maturation (LabA) (PDB:2QIP)	NA	NA	NA	NA	R	General function prediction only	NA	NA	NA	NA	321332.CYB_0065	MA20_36560 :: NYN domain	321332.CYB_0065	MA20_36560	S	S	MFYHHPVTRVSIFIDGNNMFYAQQKNGWFFDPRRVLDYFVRSQPNVELVNAFWYTGIKDPHDQRAFRDALISMGFTVRTKILKEYRDEDSGRYSQKANLDIEIVIDMFNTVGQYDRIILFSGDGDFERAVELLRSKNTLITVVSTEGMIARELRNATDRYIDLNDIRPYIEKLDK
28647	GC_00001730	GCA3.42A	A	1244	13	13	1	0	0.979226519337017	0.994505494505495	0.98680686842612	321327.CYA_0583	Synechococcus	COG1432	Uncharacterized conserved protein, LabA/DUF88 family	NA	NA	NA	NA	NA	NA	NA	NA	NA	NA	NA	NA	COG1432	NYN domain, predicted PIN-related RNAse, tRNA/rRNA maturation (LabA) (PDB:2QIP)	NA	NA	NA	NA	R	General function prediction only	NA	NA	NA	NA	321327.CYA_0583	MA20_36560 :: NYN domain	321327.CYA_0583	MA20_36560	S	S	-MFRHPVTRVSIFIDGNNMFYAQQKNGWFFDPRRVLDYFVRSQPNVELVNAFWYTGIKDPNDQRAFRDALISLGFTVRTKILKEYRDEDSGRYSQKANLDIEIVIDMFNTVGQYDRIILFSGDGDFERAVELLRSKNTLITVVSTEGMIARELRNATDRYIDLNDIRPYIEKLDK
28648	GC_00001730	GCA3.42B	B'	140	13	13	1	0	0.979226519337017	0.994505494505495	0.98680686842612	321332.CYB_0065	Synechococcus	COG1432	Uncharacterized conserved protein, LabA/DUF88 family	NA	NA	NA	NA	NA	NA	NA	NA	NA	NA	NA	NA	COG1432	NYN domain, predicted PIN-related RNAse, tRNA/rRNA maturation (LabA) (PDB:2QIP)	NA	NA	NA	NA	R	General function prediction only	NA	NA	NA	NA	321332.CYB_0065	MA20_36560 :: NYN domain	321332.CYB_0065	MA20_36560	S	S	MFYHHPVTRVSIFIDGNNMFYAQQKNGWFFDPRRVLDYFVRSQPNVELVNAFWYTGIKDPHDQRAFRDALISMGFTVRTKILKEYRDEDSGRYSQKANLDIEIVIDMFNTVGQYDRIILFSGDGDFERAVELLRSKNTLITVVSTEGMIARELRNATDRYIDLNDIRPYIEKLDK
28649	GC_00001730	OS-B'	B'	61	13	13	1	0	0.979226519337017	0.994505494505495	0.98680686842612	321332.CYB_0065	Synechococcus	COG1432	Uncharacterized conserved protein, LabA/DUF88 family	NA	NA	NA	NA	NA	NA	NA	NA	NA	NA	NA	NA	COG1432	NYN domain, predicted PIN-related RNAse, tRNA/rRNA maturation (LabA) (PDB:2QIP)	NA	NA	NA	NA	R	General function prediction only	NA	NA	NA	NA	321332.CYB_0065	MA20_36560 :: NYN domain	321332.CYB_0065	MA20_36560	S	S	MFYHHPVTRVSIFIDGNNMFYAQQKNGWFFDPRRVLDYFVRSQPNVELVNAFWYTGIKDPHDQRAFRDALISMGFTVRTKILKEYRDEDSGRYSQKANLDIEIVIDMFNTVGQYDRIILFSGDGDFERAVELLRSKNTLITVVSTEGMIARELRNATDRYIDLNDIRPYIEKLDK
28650	GC_00001730	OS-A	A	558	13	13	1	0	0.979226519337017	0.994505494505495	0.98680686842612	321327.CYA_0583	Synechococcus	COG1432	Uncharacterized conserved protein, LabA/DUF88 family	NA	NA	NA	NA	NA	NA	NA	NA	NA	NA	NA	NA	COG1432	NYN domain, predicted PIN-related RNAse, tRNA/rRNA maturation (LabA) (PDB:2QIP)	NA	NA	NA	NA	R	General function prediction only	NA	NA	NA	NA	321327.CYA_0583	MA20_36560 :: NYN domain	321327.CYA_0583	MA20_36560	S	S	-MFRHPVTRVSIFIDGNNMFYAQQKNGWFFDPRRVLDYFVRSQPNVELVNAFWYTGIKDPNDQRAFRDALISLGFTVRTKILKEYRDEDSGRYSQKANLDIEIVIDMFNTVGQYDRIILFSGDGDFERAVELLRSKNTLITVVSTEGMIARELRNATDRYIDLNDIRPYIEKLDK
28651	GC_00001731	IGB1.12	A	1105	13	13	1	0	0.96178802625794	0.982496305890507	0.972031885690267	321327.CYA_0403	Synechococcus	COG1132	ABC-type multidrug transport system, ATPase and permease component	NA	NA	NA	NA	NA	NA	NA	NA	NA	NA	NA	NA	COG1132	ABC-type multidrug transport system, ATPase and permease component (MdlB) (PDB:2HYD)	NA	NA	321327.CYA_0403	ko00000, ko02000	V	Defense mechanisms	321327.CYA_0403	3.A.1.106, 3.A.1.109, 3.A.1.21	321327.CYA_0403	ko:K06147	321327.CYA_0403	mdlB :: ABC-type multidrug transport system, ATPase and permease	321327.CYA_0403	mdlB	V	V	MHPGRSYRRLFPFIRPHLWMLLLGLACTLGFVLTMPALAYLIEWVARSIGAGDLGQLRILALIGVVFFLVRGAFQYGQDTLMAKASLQMVLELRQRLYAHLQGLDVDYFSGSRTGDLVYRLTGDLDRVGEVVQRFFHRFIPSVLTILAVVAYLFYLNGILTLTTLVIAPLMGALISWFGERLLLRSRLNQESMADLSSLLTEAFAGISLTRAFAAEDYEIRRFSAMAENNRLARFQTEQVKAIQDPVVGFLYAMSVLGVFWVGGWQISKGNLTGSQFLGFIAGVAMLIDPIVHITNNYSELKQGEASVERIFELLDTRSRVRELPGARPMPPIEGWVEFEQVSFAYKPDQPVLKQISFQVAPGEIVALVGSSGAGKSTLVNLIPRFYDPQEGCIRIDGIDIRTVTLKSLRRQIGIVPQEITLFSGTIASNIAYGQEDFDLEAVRQAARVANIDSFIESLPDGYATRVGERGVTLSGGQRQRLAIARAVLLNPKILILDEATSALDNESEALVQEALQRLMQRCTVFVIAHRLSTVRSAHRIFVLEQGQLLEEGNHRELLSKGGRYAQFHWRQFQ
28652	GC_00001731	18WCA1.11	A'-like	1048	13	13	1	0	0.96178802625794	0.982496305890507	0.972031885690267	321327.CYA_0403	Synechococcus	COG1132	ABC-type multidrug transport system, ATPase and permease component	NA	NA	NA	NA	NA	NA	NA	NA	NA	NA	NA	NA	COG1132	ABC-type multidrug transport system, ATPase and permease component (MdlB) (PDB:2HYD)	NA	NA	321327.CYA_0403	ko00000, ko02000	V	Defense mechanisms	321327.CYA_0403	3.A.1.106, 3.A.1.109, 3.A.1.21	321327.CYA_0403	ko:K06147	321327.CYA_0403	mdlB :: ABC-type multidrug transport system, ATPase and permease	321327.CYA_0403	mdlB	V	V	MQPLRSYRRLFPFIRPHLWMLLLGLVCTLGFVLTMPALAYLIEWVARSIGAGDLRQLRTLALIGVVFFLVRGAFQYGQDTLMARASLQMVLELRQRVYAHLQGLDVDYFSGSRTGDLVYRLTSDLDRVGEVVQRFFHRFIPSVLTILAVVAYLFYLNGILTLTTLVIAPLMGALISWFGERLLQRSRRNQESMADLSSLLTEVFAAVSLTRAFAAEDYEIRRFSALAESNRLARFQTEQVKAIQDPVVGFLYAMSVLGVFWVGGWQISEGNLTGSQFLGFIAGVALLIDPLVHITNNYSDLKQGEASVERIFELLDTRPRVRELPGARPLPPIQGWVEFDRVSFAYKPGQPVLKDISFQVAPGEIVALVGSSGAGKSTLVNLIPRFYDPQQGCIRIDGIDIRTVTLKSLRRQIGIVPQEITLFSGTIASNIAYGQEHFDLEAVREAARIANIDTFIESLPDGYATRIGERGITLSGGQRQRLAIARAVLLNPKILILDEATSALDNESEALVQEALQRLMQRCTVFVIAHRLSTVRSAHRVFVLEEGQLLEQGNPRELLVKGGRYAQLHWRQFQ
28653	GC_00001731	18WCA2.12A	A'-like	533	13	13	1	0	0.96178802625794	0.982496305890507	0.972031885690267	321327.CYA_0403	Synechococcus	COG1132	ABC-type multidrug transport system, ATPase and permease component	NA	NA	NA	NA	NA	NA	NA	NA	NA	NA	NA	NA	COG1132	ABC-type multidrug transport system, ATPase and permease component (MdlB) (PDB:2HYD)	NA	NA	321327.CYA_0403	ko00000, ko02000	V	Defense mechanisms	321327.CYA_0403	3.A.1.106, 3.A.1.109, 3.A.1.21	321327.CYA_0403	ko:K06147	321327.CYA_0403	mdlB :: ABC-type multidrug transport system, ATPase and permease	321327.CYA_0403	mdlB	V	V	MQPLRSYRRLFPFIRPHLWMLLLGLVCTLGFVLTMPALAYLIEWVARSIGAGDLRQLRTLALIGVVFFLVRGAFQYGQDTLMARASLQMVLELRQRVYAHLQGLDVDYFSGSRTGDLVYRLTSDLDRVGEVVQRFFHRFIPSVLTILAVVAYLFYLNGILTLTTLVIAPLMGALISWFGERLLQRSRRNQESMADLSSLLTEVFAAVSLTRAFAAEDYEIRRFSALAESNRLARFQTEQVKAIQDPVVGFLYAMSVLGVFWVGGWQISEGNLTGSQFLGFIAGVALLIDPLVHITNNYSDLKQGEASVERIFELLDTRPRVRELPGARPLPPIQGWVEFDRVSFAYKPGQPVLKDISFQVAPGEIVALVGSSGAGKSTLVNLIPRFYDPQQGCIRIDGIDIRTVTLKSLRRQIGIVPQEITLFSGTIASNIAYGQEHFDLEAVREAARIANIDTFIESLPDGYATRIGERGITLSGGQRQRLAIARAVLLNPKILILDEATSALDNESEALVQEALQRLMQRCTVFVIAHRLSTVRSAHRVFVLEEGQLLEQGNPRELLVKGGRYAQLHWRQFQ
28654	GC_00001731	RCA3.9A	A	133	13	13	1	0	0.96178802625794	0.982496305890507	0.972031885690267	321327.CYA_0403	Synechococcus	COG1132	ABC-type multidrug transport system, ATPase and permease component	NA	NA	NA	NA	NA	NA	NA	NA	NA	NA	NA	NA	COG1132	ABC-type multidrug transport system, ATPase and permease component (MdlB) (PDB:2HYD)	NA	NA	321327.CYA_0403	ko00000, ko02000	V	Defense mechanisms	321327.CYA_0403	3.A.1.106, 3.A.1.109, 3.A.1.21	321327.CYA_0403	ko:K06147	321327.CYA_0403	mdlB :: ABC-type multidrug transport system, ATPase and permease	321327.CYA_0403	mdlB	V	V	MHPGRSYRRLFPFIRPHLWMLLLGLACTLGFVLTMPALAYLIEWVARSIGAGDLGQLRILALIGVVFFLVRGAFQYGQDTLMAKASLQMVLELRQRLYAHLQGLDVDYFSGSRTGDLVYRLTGDLDRVGEVVQRFFHRFIPSVLTILAVVAYLFYLNGILTLTTLVIAPLMGALISWFGERLLLRSRLNQESMADLSSLLTEAFAGISLTRAFAAEDYEIRRFSAMAENNRLARFQTEQVKAIQDPVVGFLYAMSVLGVFWVGGWQISKGNLTGSQFLGFIAGVAMLIDPIVHITNNYSELKQGEASVERIFELLDTRSRVRELPGARPMPPIEGWVEFEQVSFAYKPDQPVLKQISFQVAPGEIVALVGSSGAGKSTLVNLIPRFYDPQEGCIRIDGIDIRTVTLKSLRRQIGIVPQEITLFSGTIASNIAYGQEDFDLEAVRQAARVANIDSFIESLPDGYATRVGERGVTLSGGQRQRLAIARAVLLNPKILILDEATSALDNESEALVQEALQRLMQRCTVFVIAHRLSTVRSAHRIFVLEQGQLLEEGNHRELLSKGGRYAQFHWRQFQ
28655	GC_00001731	RCA5.7	A	52	13	13	1	0	0.96178802625794	0.982496305890507	0.972031885690267	321327.CYA_0403	Synechococcus	COG1132	ABC-type multidrug transport system, ATPase and permease component	NA	NA	NA	NA	NA	NA	NA	NA	NA	NA	NA	NA	COG1132	ABC-type multidrug transport system, ATPase and permease component (MdlB) (PDB:2HYD)	NA	NA	321327.CYA_0403	ko00000, ko02000	V	Defense mechanisms	321327.CYA_0403	3.A.1.106, 3.A.1.109, 3.A.1.21	321327.CYA_0403	ko:K06147	321327.CYA_0403	mdlB :: ABC-type multidrug transport system, ATPase and permease	321327.CYA_0403	mdlB	V	V	MHPGRSYRRLFPFIRPHLWMLLLGLACTLGFVLTMPALAYLIEWVARSIGAGDLGQLRILALIGVVFFLVRGAFQYGQDTLMAKASLQMVLELRQRLYAHLQGLDVDYFSGSRTGDLVYRLTGDLDRVGEVVQRFFHRFIPSVLTILAVVAYLFYLNGILTLTTLVIAPLMGALISWFGERLLLRSRLNQESMADLSSLLTEAFAGISLTRAFAAEDYEIRRFSAMAENNRLARFQTEQVKAIQDPVVGFLYAMSVLGVFWVGGWQISKGNLTGSQFLGFIAGVAMLIDPIVHITNNYSELKQGEASVERIFELLDTRSRVRELPGARPMPPIEGWVEFEQVSFAYKPDQPVLKQISFQVAPGEIVALVGSSGAGKSTLVNLIPRFYDPQEGCIRIDGIDIRTVTLKSLRRQIGIVPQEITLFSGTIASNIAYGQEDFDLEAVRQAARVANIDSFIESLPDGYATRVGERGVTLSGGQRQRLAIARAVLLNPKILILDEATSALDNESEALVQEALQRLMQRCTVFVIAHRLSTVRSAHRIFVLEQGQLLEEGNHRELLSKGGRYAQFHWRQFQ
28656	GC_00001731	SM1.7B	B'	2348	13	13	1	0	0.96178802625794	0.982496305890507	0.972031885690267	321332.CYB_2161	Synechococcus	COG1132	ABC-type multidrug transport system, ATPase and permease component	NA	NA	NA	NA	NA	NA	NA	NA	NA	NA	NA	NA	COG1132	ABC-type multidrug transport system, ATPase and permease component (MdlB) (PDB:2HYD)	NA	NA	321332.CYB_2161	ko00000, ko02000	V	Defense mechanisms	321332.CYB_2161	3.A.1.106, 3.A.1.109, 3.A.1.21	321332.CYB_2161	ko:K06147	321332.CYB_2161	mdlB :: ABC-type multidrug transport system, ATPase and permease	321332.CYB_2161	mdlB	V	V	-------------------MLLLGLTCTLGFVLTMPALAYLIEWVARSIGAGDLGQLRMLALIGVVFFLVRGAFQYGQDTLMARASLQMVLELRQQIYAHLQALDVDYFSGSRTGDLVYRLTGDLDRVGEVVQRFFHRFIPSVLTILAVVAYLFYLNGILTLTTLLIAPLMGALISWFGDRLLFRSRLNQEKMSDLAALLTEVFAGISLTRAFAAEDYEIRRFSAIAESNRLARFQTEQVKAIQDPVVGFLYAMSVLGVFWVGGWQISQGNLTGSQFLGFIAGVAMLIDPIVHITNNYSELKQGEASVERIFELLNTRSQIRELPGARPMPPIQGWVEFDQVSFAYKPDQPVLKQISFQVSPGEIVALVGSSGAGKSTLVSLIPRFYDPQQGCIRIDGIDIRTVTLKSLRRQIGIVPQEITLFSGTIASNIAYGQEHFDLEAVRQAAQVANIDTFIESLPDGYATRVGERGVTLSGGQRQRLAIARAVLLNPKILILDEATSALDNESEALVQEALQRLMQRCTVFVIAHRLSTVRTAHRIFVLEQGQLLEQGNHRELLGKGGRYAQFHLRQFH
28657	GC_00001731	WCA1.12	A'-like	1023	13	13	1	0	0.96178802625794	0.982496305890507	0.972031885690267	321327.CYA_0403	Synechococcus	COG1132	ABC-type multidrug transport system, ATPase and permease component	NA	NA	NA	NA	NA	NA	NA	NA	NA	NA	NA	NA	COG1132	ABC-type multidrug transport system, ATPase and permease component (MdlB) (PDB:2HYD)	NA	NA	321327.CYA_0403	ko00000, ko02000	V	Defense mechanisms	321327.CYA_0403	3.A.1.106, 3.A.1.109, 3.A.1.21	321327.CYA_0403	ko:K06147	321327.CYA_0403	mdlB :: ABC-type multidrug transport system, ATPase and permease	321327.CYA_0403	mdlB	V	V	MQPLRSYRRLFPFIRPHLWMLLLGLVCTLGFVLTMPALAYLIEWVARSIGAGDLRQLRTLALIGVVFFLVRGAFQYGQDTLMARASLQMVLELRQRVYAHLQGLDVDYFSGSRTGDLVYRLTSDLDRVGEVVQRFFHRFIPSVLTILAVVAYLFYLNGILTLTTLVIAPLMGALISWFGERLLQRSRRNQESMADLSSLLTEVFAAVSLTRAFAAEDYEIRRFSALAESNRLARFQTEQVKAIQDPVVGFLYAMSVLGVFWVGGWQISEGNLTGSQFLGFIAGVALLIDPLVHITNNYSDLKQGEASVERIFELLDTRPRVRELPGARPLPPIQGWVEFDRVSFAYKPGQPVLKDISFQVAPGEIVALVGSSGAGKSTLVNLIPRFYDPQQGCIRIDGIDIRTVTLKSLRRQIGIVPQEITLFSGTIASNIAYGQEPFDLEAVRQAARVANIDSFIESLPEGYATRIGERGITLSGGQRQRLAIARAVLLNPKILILDEATSALDNESEALVQEALQRLMQRCTVFVIAHRLSTVRSAHRVFVLEEGQLLEQGNPRELLVKGGRYAQLHWRQFQ
28658	GC_00001731	WCA2.4	A'-like	609	13	13	1	0	0.96178802625794	0.982496305890507	0.972031885690267	321327.CYA_0403	Synechococcus	COG1132	ABC-type multidrug transport system, ATPase and permease component	NA	NA	NA	NA	NA	NA	NA	NA	NA	NA	NA	NA	COG1132	ABC-type multidrug transport system, ATPase and permease component (MdlB) (PDB:2HYD)	NA	NA	321327.CYA_0403	ko00000, ko02000	V	Defense mechanisms	321327.CYA_0403	3.A.1.106, 3.A.1.109, 3.A.1.21	321327.CYA_0403	ko:K06147	321327.CYA_0403	mdlB :: ABC-type multidrug transport system, ATPase and permease	321327.CYA_0403	mdlB	V	V	MQPLRSYRRLFPFIRPHLWMLLLGLVCTLGFVLTMPALAYLIEWVARSIGAGDLRQLRTLALIGVVFFLVRGAFQYGQDTLMARASLQMVLELRQRVYAHLQGLDVDYFSGSRTGDLVYRLTSDLDRVGEVVQRFFHRFIPSVLTILAVVAYLFYLNGILTLTTLVIAPLMGALISWFGERLLQRSRRNQESMADLSSLLTEVFAAVSLTRAFAAEDYEIRRFSALAESNRLARFQTEQVKAIQDPVVGFLYAMSVLGVFWVGGWQISEGNLTGSQFLGFIAGVALLIDPLVHITNNYSDLKQGEASVERIFELLDTRPRVRELPGARPLPPIQGWVEFDRVSFAYKPGQPVLKDISFQVAPGEIVALVGSSGAGKSTLVNLIPRFYDPQQGCIRIDGIDIRTVTLKSLRRQIGIVPQEITLFSGTIASNIAYGQEHFDLEAVREAARIANIDTFIESLPDGYATRIGERGITLSGGQRQRLAIARAVLLNPKILILDEATSALDNESEALVQEALQRLMQRCTVFVIAHRLSTVRSAHRVFVLEEGQLLEQGNPRELLVKGGRYAQLHWRQFQ
28659	GC_00001731	GCA1.24	B'	956	13	13	1	0	0.96178802625794	0.982496305890507	0.972031885690267	321332.CYB_2161	Synechococcus	COG1132	ABC-type multidrug transport system, ATPase and permease component	NA	NA	NA	NA	NA	NA	NA	NA	NA	NA	NA	NA	COG1132	ABC-type multidrug transport system, ATPase and permease component (MdlB) (PDB:2HYD)	NA	NA	321332.CYB_2161	ko00000, ko02000	V	Defense mechanisms	321332.CYB_2161	3.A.1.106, 3.A.1.109, 3.A.1.21	321332.CYB_2161	ko:K06147	321332.CYB_2161	mdlB :: ABC-type multidrug transport system, ATPase and permease	321332.CYB_2161	mdlB	V	V	-------------------MLLLGLTCTLGFVLTMPALAYLIEWVARSIGAGDLGQLRMLALIGVVFFLVRGAFQYGQDTLMARASLQMVLELRQQIYAHLQALDVDYFSGSRTGDLVYRLTGDLDRVGEVVQRFFHRFIPSVLTILAVVAYLFYLNGILTLTTLLIAPLMGALISWFGDRLLFRSRLNQEKMSDLAALLTEVFAGISLTRAFAAEDYEIRRFSAIAESNRLARFQTEQMRAIQDPVVGFLYAMSVLGVFWVGGWQISQGNLTGSQFLGFIAGVAMLIDPIVHITNNYSELKQGEASVERIFELLNTRSQIRELPGARPMPAIQGWVEFDQVSFAYKPDQPVLKQISFQVSPGEIVALVGSSGAGKSTLVSLIPRFYDPQQGCIRIDGIDIRTVTLKSLRRQIGIVPQEITLFSGTIASNIAYGQEHFDLEAVRQAAQVANIDTFIESLPDGYATRVGERGVTLSGGQRQRLAIARAVLLNPKILILDEATSALDNESEALVQEALQRLMQRCTVFVIAHRLSTVRTAHRIFVLEQGQLLEQGNHRELLGKGGRYAQFHLRQFH
28660	GC_00001731	GCA3.42A	A	1003	13	13	1	0	0.96178802625794	0.982496305890507	0.972031885690267	321327.CYA_0403	Synechococcus	COG1132	ABC-type multidrug transport system, ATPase and permease component	NA	NA	NA	NA	NA	NA	NA	NA	NA	NA	NA	NA	COG1132	ABC-type multidrug transport system, ATPase and permease component (MdlB) (PDB:2HYD)	NA	NA	321327.CYA_0403	ko00000, ko02000	V	Defense mechanisms	321327.CYA_0403	3.A.1.106, 3.A.1.109, 3.A.1.21	321327.CYA_0403	ko:K06147	321327.CYA_0403	mdlB :: ABC-type multidrug transport system, ATPase and permease	321327.CYA_0403	mdlB	V	V	MHPGRSYRRLFPFIRPHLWMLLLGLACTLGFVLTMPALAYLIEWVARSIGAGDLGQLRILALIGVVFFLVRGAFQYGQDTLMAKASLQMVLELRQRLYAHLQGLDVDYFSGSRTGDLVYRLTGDLDRVGEVVQRFFHRFIPSVLTILAVVAYLFYLNGILTLTTLVIAPLMGALISWFGERLLLRSRLNQESMADLSSLLTEAFAGISLTRAFAAEDYEIRRFSAMAENNRLARFQTEQVKAIQDPVVGFLYAMSVLGVFWVGGWQISKGNLTGSQFLGFIAGVAMLIDPIVHITNNYSELKQGEASVERIFELLDTRSRVRELPGARPMPPIEGWVEFEQVSFAYKPDQPVLKQISFQVAPGEIVALVGSSGAGKSTLVNLIPRFYDPQEGCIRIDGIDIRTVTLKSLRRQIGIVPQEITLFSGTIASNIAYGQEDFDLEAVRQAARVANIDSFIESLPDGYATRVGERGVTLSGGQRQRLAIARAVLLNPKILILDEATSALDNESEALVQEALQRLMQRCTVFVIAHRLSTVRSAHRIFVLEQGQLLEEGNHRELLSKGGRYAQFHWRQFQ
28661	GC_00001731	GCA3.42B	B'	1734	13	13	1	0	0.96178802625794	0.982496305890507	0.972031885690267	321332.CYB_2161	Synechococcus	COG1132	ABC-type multidrug transport system, ATPase and permease component	NA	NA	NA	NA	NA	NA	NA	NA	NA	NA	NA	NA	COG1132	ABC-type multidrug transport system, ATPase and permease component (MdlB) (PDB:2HYD)	NA	NA	321332.CYB_2161	ko00000, ko02000	V	Defense mechanisms	321332.CYB_2161	3.A.1.106, 3.A.1.109, 3.A.1.21	321332.CYB_2161	ko:K06147	321332.CYB_2161	mdlB :: ABC-type multidrug transport system, ATPase and permease	321332.CYB_2161	mdlB	V	V	-------------------MLLLGLTCTLGFVLTMPALAYLIEWVARSIGAGDLGQLRMLALIGVVFFLVRGAFQYGQDTLMARASLQMVLELRQQIYAHLQALDVDYFSGSRTGDLVYRLTGDLDRVGEVVQRFFHRFIPSVLTILAVVAYLFYLNGILTLTTLLIAPLMGALISWFGDRLLFRSRLNQEKMSDLAALLTEVFAGISLTRAFAAEDYEIRRFSAIAESNRLARFQTEQMRAIQDPVVGFLYAMSVLGVFWVGGWQISQGNLTGSQFLGFIAGVAMLIDPIVHITNNYSELKQGEASVERIFELLNTRSQIRELPGARPMPAIQGWVEFDQVSFAYKPDQPVLKQISFQVSPGEIVALVGSSGAGKSTLVSLIPRFYDPQQGCIRIDGIDIRTVTLKSLRRQIGIVPQEITLFSGTIASNIAYGQEHFDLEAVRQAAQVANIDTFIESLPDGYATRVGERGVTLSGGQRQRLAIARAVLLNPKILILDEATSALDNESEALVQEALQRLMQRCTVFVIAHRLSTVRTAHRIFVLEQGQLLEQGNHRELLGKGGRYAQFHLRQFH
28662	GC_00001731	OS-B'	B'	2084	13	13	1	0	0.96178802625794	0.982496305890507	0.972031885690267	321332.CYB_2161	Synechococcus	COG1132	ABC-type multidrug transport system, ATPase and permease component	NA	NA	NA	NA	NA	NA	NA	NA	NA	NA	NA	NA	COG1132	ABC-type multidrug transport system, ATPase and permease component (MdlB) (PDB:2HYD)	NA	NA	321332.CYB_2161	ko00000, ko02000	V	Defense mechanisms	321332.CYB_2161	3.A.1.106, 3.A.1.109, 3.A.1.21	321332.CYB_2161	ko:K06147	321332.CYB_2161	mdlB :: ABC-type multidrug transport system, ATPase and permease	321332.CYB_2161	mdlB	V	V	-------------------MLLLGLTCTLGFVLTMPALAYLIEWVARSIGAGDLGQLRMLALIGVVFFLVRGAFQYGQDTLMARASLQMVLELRQQIYAHLQALDVDYFSGSRTGDLVYRLTGDLDRVGEVVQRFFHRFIPSVLTILAVVAYLFYLNGILTLTTLLIAPLMGALISWFGDRLLFRSRLNQEKMSDLAALLTEVFAGISLTRAFAAEDYEIRRFSAIAESNRLARFQTEQVKAIQDPVVGFLYAMSVLGVFWVGGWQISQGNLTGSQFLGFIAGVAMLIDPIVHITNNYSELKQGEASVERIFELLNTRSQIRELPGARPMPPIQGWVEFDQVSFAYKPDQPVLKQISFQVSPGEIVALVGSSGAGKSTLVSLIPRFYDPQQGCIRIDGIDIRTVTLKSLRRQIGIVPQEITLFSGTIASNIAYGQEHFDLEAVRQAAQVANIDTFIESLPDGYATRVGERGVTLSGGQRQRLAIARAVLLNPKILILDEATSALDNESEALVQEALQRLMQRCTVFVIAHRLSTVRTAHRIFVLEQGQLLEQGNHRELLGKGGRYAQFHLRQFH
28663	GC_00001731	OS-A	A	391	13	13	1	0	0.96178802625794	0.982496305890507	0.972031885690267	321327.CYA_0403	Synechococcus	COG1132	ABC-type multidrug transport system, ATPase and permease component	NA	NA	NA	NA	NA	NA	NA	NA	NA	NA	NA	NA	COG1132	ABC-type multidrug transport system, ATPase and permease component (MdlB) (PDB:2HYD)	NA	NA	321327.CYA_0403	ko00000, ko02000	V	Defense mechanisms	321327.CYA_0403	3.A.1.106, 3.A.1.109, 3.A.1.21	321327.CYA_0403	ko:K06147	321327.CYA_0403	mdlB :: ABC-type multidrug transport system, ATPase and permease	321327.CYA_0403	mdlB	V	V	MHPGRSYRRLFPFIRPHLWMLLLGLACTLGFVLTMPALAYLIEWVARSIGAGDLGQLRILALIGVVFFLVRGAFQYGQDTLMAKASLQMVLELRQRLYAHLQGLDVDYFSGSRTGDLVYRLTGDLDRVGEVVQRFFHRFIPSVLTILAVVAYLFYLNGILTLTTLVIAPLMGALISWFGERLLLRSRLNQESMADLSSLLTEAFAGISLTRAFAAEDYEIRRFSAMAENNRLARFQTEQVKAIQDPVVGFLYAMSVLGVFWVGGWQISKGNLTGSQFLGFIAGVAMLIDPIVHITNNYSELKQGEASVERIFELLDTRSRVRELPGARPMPPIEGWVEFEQVSFAYKPDQPVLKQISFQVAPGEIVALVGSSGAGKSTLVNLIPRFYDPQEGCIRIDGIDIRTVTLKSLRRQIGIVPQEITLFSGTIASNIAYGQEDFDLEAVRQAARVANIDSFIESLPDGYATRVGERGVTLSGGQRQRLAIARAVLLNPKILILDEATSALDNESEALVQEALQRLMQRCTVFVIAHRLSTVRSAHRIFVLEQGQLLEEGNHRELLSKGGRYAQFHWRQFQ
28664	GC_00001732	SM4.3A	A'-like	1952	13	13	1	0	0.963912630579297	0.979622450088772	0.971704048187308	321327.CYA_0500	Synechococcus	COG2170	Gamma-glutamyl:cysteine ligase YbdK, ATP-grasp superfamily	NA	NA	NA	NA	NA	NA	NA	NA	NA	NA	NA	NA	COG2170	Gamma-glutamyl:cysteine ligase YbdK, ATP-grasp superfamily (YbdK) (PDB:1R8G) (PUBMED:15211520)	NA	NA	NA	NA	O	Posttranslational modification, protein turnover, chaperones	NA	NA	NA	NA	321327.CYA_0500	gshA :: Glutamate-cysteine ligase	321327.CYA_0500	gshA	O	O	EAAAGGWPVLLTKGFEVEMYTGTAAGEVVGLSDRICRALPGFMREPDRRNVEYITPPLRRYEDLLCALLRPRLQLRQFLRRLGPYTLLPGSTLALGGSDHFERSDPGNPYHDYIERTYGTRVVTASIHINVGLPDSEAIFLACRLLRAEAPLYLALSASSPFLDGQVTGYHSSRWQVFPKTPAQVPFFRDHAHYIAWMQEQLALGTMQNVRHLWASVRPNGPERPYHLNRVELRICDLVADPVMVLAIAALVEARLWQLLSQPEVLDPLQGPFTPAELESLCEANEQAAARESLQARLIDWRTGRERSAQEWIEELLTEAWRIGQPQGLGCFLAPLQTLLQRGNEAQRWLQQVSQGSTPAQVYQQAIQELEDQDRERQKTLCQLVG
28665	GC_00001732	18WCA1.11	A'-like	1955	13	13	1	0	0.963912630579297	0.979622450088772	0.971704048187308	321327.CYA_0500	Synechococcus	COG2170	Gamma-glutamyl:cysteine ligase YbdK, ATP-grasp superfamily	NA	NA	NA	NA	NA	NA	NA	NA	NA	NA	NA	NA	COG2170	Gamma-glutamyl:cysteine ligase YbdK, ATP-grasp superfamily (YbdK) (PDB:1R8G) (PUBMED:15211520)	NA	NA	NA	NA	O	Posttranslational modification, protein turnover, chaperones	NA	NA	NA	NA	321327.CYA_0500	gshA :: Glutamate-cysteine ligase	321327.CYA_0500	gshA	O	O	--------MLLTKGFEVEMYTGTAAGEVVGLSDRICRALPGFMREPDRRNVEYITPPLRRYEDLLCALLRPRLQLRQFLRRLGPYTLLPGSTLALGGSDHFERSDPGNPYHDYIERTYGTRVVTASIHINVGLPDSEAIFLACRLLRAEAPLYLALSASSPFLDGQVTGYHSSRWQVFPKTPAQVPFFRDHAHYIAWMQEQLALGTMQNVRHLWASVRPNGPERPYHLNRVELRICDLVADPVMVLAIAALVEARLWQLLSQPEVLDPLQGPFTPAELESLCEANEQAAARESLQARLIDWRTGRERSAQEWIEELLTEAWRIGQPQGLGCFLAPLQTLLQRGNEAQRWLQQVSQGSTPAQVYQQAIQELEDQDRERQKTLCQLVG
28666	GC_00001732	RCA3.9A	A	2267	13	13	1	0	0.963912630579297	0.979622450088772	0.971704048187308	321327.CYA_0500	Synechococcus	COG2170	Gamma-glutamyl:cysteine ligase YbdK, ATP-grasp superfamily	NA	NA	NA	NA	NA	NA	NA	NA	NA	NA	NA	NA	COG2170	Gamma-glutamyl:cysteine ligase YbdK, ATP-grasp superfamily (YbdK) (PDB:1R8G) (PUBMED:15211520)	NA	NA	NA	NA	O	Posttranslational modification, protein turnover, chaperones	NA	NA	NA	NA	321327.CYA_0500	gshA :: Glutamate-cysteine ligase	321327.CYA_0500	gshA	O	O	--------MLLTKGFEVEMYTGTAAGEVVGLSDRICQALPGFVREPDRRNVEYITPPLRRYEDLLCALLRPRLQLRQFLRRLGPYTLLPGSTLALGGSDHFERSDPDNPYHDYIERTYGTRVVTASIHINVGLPDSEAIFLACRLLRAEAPLYLALSASSPFLDGQVTGYHSSRWQVFPKTPAQVPFFRDHAHYIAWMREQLALGTMQNVRHLWASVRPNGPERPYHLNRVELRICDLVADPVMTLAITALVEARLWQLLAQPEALDPLRGPLTPTELESLCEANEQAAARESLRARLVDWRTGRERVAQEWIEELLTEAWRLGQPQGLGCFLAPLQTLLQQGNEAQRWLKQVDQGSTPAQVYQRAIQELAEQDRERQETLCQLVG
28667	GC_00001732	RCA4.11B	A	1590	13	13	1	0	0.963912630579297	0.979622450088772	0.971704048187308	321327.CYA_0500	Synechococcus	COG2170	Gamma-glutamyl:cysteine ligase YbdK, ATP-grasp superfamily	NA	NA	NA	NA	NA	NA	NA	NA	NA	NA	NA	NA	COG2170	Gamma-glutamyl:cysteine ligase YbdK, ATP-grasp superfamily (YbdK) (PDB:1R8G) (PUBMED:15211520)	NA	NA	NA	NA	O	Posttranslational modification, protein turnover, chaperones	NA	NA	NA	NA	321327.CYA_0500	gshA :: Glutamate-cysteine ligase	321327.CYA_0500	gshA	O	O	--------MLLTKGFEVEMYTGTAAGEVVGLSDRICQALPGFVREPDRRNVEYITPPLRRYEDLLCALLRPRLQLRQFLRRLGPYTLLPGSTLALGGSDHFERSDPDNPYHDYIERTYGTRVVTASIHINVGLPDSEAIFLACRLLRAEAPLYLALSASSPFLDGQVTGYHSSRWQVFPKTPAQVPFFRDHAHYIAWMREQLALGTMQNVRHLWASVRPNGPERPYHLNRVELRICDLVADPVMTLAITALVEARLWQLLAQPEALDPLRGPLTPTELESLCEANEQAAARESLRARLVDWRTGRERVAQEWIEELLTEAWRLGQPQGLGCFLAPLQTLLQQGNEAQRWLKQVDQGSTPAQVYQRAIQELAEQDRERQETLCQLVG
28668	GC_00001732	RCA5.7	A	2296	13	13	1	0	0.963912630579297	0.979622450088772	0.971704048187308	321327.CYA_0500	Synechococcus	COG2170	Gamma-glutamyl:cysteine ligase YbdK, ATP-grasp superfamily	NA	NA	NA	NA	NA	NA	NA	NA	NA	NA	NA	NA	COG2170	Gamma-glutamyl:cysteine ligase YbdK, ATP-grasp superfamily (YbdK) (PDB:1R8G) (PUBMED:15211520)	NA	NA	NA	NA	O	Posttranslational modification, protein turnover, chaperones	NA	NA	NA	NA	321327.CYA_0500	gshA :: Glutamate-cysteine ligase	321327.CYA_0500	gshA	O	O	--------MLLTKGFEVEMYTGTAAGEVVGLSDRICQALPGFVREPDRRNVEYITPPLRRYEDLLCALLRPRLQLRQFLRRLGPYTLLPGSTLALGGSDHFERSDPDNPYHDYIERTYGTRVVTASIHINVGLPDSEAIFLACRLLRAEAPLYLALSASSPFLDGQVTGYHSSRWQVFPKTPAQVPFFRDHAHYIAWMREQLALGTMQNVRHLWASVRPNGPERPYHLNRVELRICDLVADPVMTLAITALVEARLWQLLAQPEALDPLRGPLTPTELESLCEANEQAAARESLRARLVDWRTGRERVAQEWIEELLTEAWRLGQPQGLGCFLAPLQTLLQQGNEAQRWLKQVDQGSTPAQVYQRAIQELAEQDRERQETLCQLVG
28669	GC_00001732	SM1.7B	B'	2454	13	13	1	0	0.963912630579297	0.979622450088772	0.971704048187308	321332.CYB_0556	Synechococcus	COG2170	Gamma-glutamyl:cysteine ligase YbdK, ATP-grasp superfamily	NA	NA	NA	NA	NA	NA	NA	NA	NA	NA	NA	NA	COG2170	Gamma-glutamyl:cysteine ligase YbdK, ATP-grasp superfamily (YbdK) (PDB:1R8G) (PUBMED:15211520)	NA	NA	NA	NA	O	Posttranslational modification, protein turnover, chaperones	NA	NA	NA	NA	321332.CYB_0556	gshA :: Glutamate-cysteine ligase	321332.CYB_0556	gshA	O	O	--------MLLTKGFEVEMYTGTAAGEVVGLSDRICQALPGFVREPDRRNVEYITPPLRRYEDLLCALLRPRLQLRQFLRRLGPYTLLPGSTLALGGSDHFERSDPGNPYHDYIERTYGTRVVTASIHINVGLPGTEAIFRACRLLRAEASLYLALSASSPFLDGRVTGSHSSRWQVFPKTPAQVPFFRDHAHYIAWIQEQLALGTMQNVRHLWASVRPNGPERPYHLNRVELRICDLVGDPVMVLAITALVEARLWQLLAQPEALDPLRGPFTPTELESLCEANEQAAARESLQSHLVDWRTGRERAAQEWIEELLTEAWRIGQPQGLGCFLAPLQTLLHQGNEAQRWLKQVNQGSTPAQVYQQAIQELAEQDRERQETLCQAVG
28670	GC_00001732	SM2.9A	A	1936	13	13	1	0	0.963912630579297	0.979622450088772	0.971704048187308	321327.CYA_0500	Synechococcus	COG2170	Gamma-glutamyl:cysteine ligase YbdK, ATP-grasp superfamily	NA	NA	NA	NA	NA	NA	NA	NA	NA	NA	NA	NA	COG2170	Gamma-glutamyl:cysteine ligase YbdK, ATP-grasp superfamily (YbdK) (PDB:1R8G) (PUBMED:15211520)	NA	NA	NA	NA	O	Posttranslational modification, protein turnover, chaperones	NA	NA	NA	NA	321327.CYA_0500	gshA :: Glutamate-cysteine ligase	321327.CYA_0500	gshA	O	O	--------MLLTKGFEVEMYTGTAAGEVVGLSDRICQALPGFVREPDRRNVEYITPPLRRYEDLLCALLRPRLQLRQFLRRLGPYTLLPGSTLALGGSDHFERSDPDNPYHDYIERTYGTRVVTASIHINVGLPDSEAIFLACRLLRAEAPLYLALSASSPFLDGQVTGYHSSRWQVFPKTPAQVPFFRDHAHYIAWMREQLALGTMQNVRHLWASVRPNGPERPYHLNRVELRICDLVADPVMTLAITALVEARLWQLLAQPEALDPLRGPLTPTELESLCEANEQAAARESLRARLVDWRTGRERVAQEWIEELLTEAWRLGQPQGLGCFLAPLQTLLQQGNEAQRWLKQVDQGSTPAQVYQRAIQELAEQDRERQETLCQLVG
28671	GC_00001732	WCA1.12	A'-like	2082	13	13	1	0	0.963912630579297	0.979622450088772	0.971704048187308	321327.CYA_0500	Synechococcus	COG2170	Gamma-glutamyl:cysteine ligase YbdK, ATP-grasp superfamily	NA	NA	NA	NA	NA	NA	NA	NA	NA	NA	NA	NA	COG2170	Gamma-glutamyl:cysteine ligase YbdK, ATP-grasp superfamily (YbdK) (PDB:1R8G) (PUBMED:15211520)	NA	NA	NA	NA	O	Posttranslational modification, protein turnover, chaperones	NA	NA	NA	NA	321327.CYA_0500	gshA :: Glutamate-cysteine ligase	321327.CYA_0500	gshA	O	O	--------MLLTKGFEVEMYTGTAAGEVVGLSDRICRALPGFMREPDRRNVEYITPPLRRYEDLLCALLRPRLQLRQFLRRLGPYTLLPGSTLALGGSDHFERSDPGNPYHDYIERTYGTRVVTASIHINVGLPDSEAIFLACRLLRAEAPLYLALSASSPFLDGQVTGYHSSRWQVFPKTPAQVPFFRDHAHYIAWMQEQLALGTMQNVRHLWASVRPNGPERPYHLNRVELRICDLVADPVMVLAIAALVEARLWQLLSQPEVLDPLQGPFTPAELESLCEANEQAAARESLQARLIDWRTGRERSAQEWIEELLTEAWRIGQPQGLGCFLAPLQTLLQRGNEAQRWLQQVSQGSTPAQVYQQAIQELEDQDRERQKTLCQLVG
28672	GC_00001732	WCA2.4	A'-like	1745	13	13	1	0	0.963912630579297	0.979622450088772	0.971704048187308	321327.CYA_0500	Synechococcus	COG2170	Gamma-glutamyl:cysteine ligase YbdK, ATP-grasp superfamily	NA	NA	NA	NA	NA	NA	NA	NA	NA	NA	NA	NA	COG2170	Gamma-glutamyl:cysteine ligase YbdK, ATP-grasp superfamily (YbdK) (PDB:1R8G) (PUBMED:15211520)	NA	NA	NA	NA	O	Posttranslational modification, protein turnover, chaperones	NA	NA	NA	NA	321327.CYA_0500	gshA :: Glutamate-cysteine ligase	321327.CYA_0500	gshA	O	O	--------MLLTKGFEVEMYTGTAAGEVVGLSDRICRALPGFMREPDRRNVEYITPPLRRYEDLLCALLRPRLQLRQFLRRLGPYTLLPGSTLALGGSDHFERSDPGNPYHDYIERTYGTRVVTASIHINVGLPDSEAIFLACRLLRAEAPLYLALSASSPFLDGQVTGYHSSRWQVFPKTPAQVPFFRDHAHYIAWMQEQLALGTMQNVRHLWASVRPNGPERPYHLNRVELRICDLVADPVMVLAIAALVEARLWQLLSQPEVLDPLQGPFTPAELESLCEANEQAAARESLQARLIDWRTGRERSAQEWIEELLTEAWRIGQPQGLGCFLAPLQTLLQRGNEAQRWLQQVSQGSTPAQVYQQAIQELEDQDRERQKTLCQLVG
28673	GC_00001732	GCA1.24	B'	1118	13	13	1	0	0.963912630579297	0.979622450088772	0.971704048187308	321332.CYB_0556	Synechococcus	COG2170	Gamma-glutamyl:cysteine ligase YbdK, ATP-grasp superfamily	NA	NA	NA	NA	NA	NA	NA	NA	NA	NA	NA	NA	COG2170	Gamma-glutamyl:cysteine ligase YbdK, ATP-grasp superfamily (YbdK) (PDB:1R8G) (PUBMED:15211520)	NA	NA	NA	NA	O	Posttranslational modification, protein turnover, chaperones	NA	NA	NA	NA	321332.CYB_0556	gshA :: Glutamate-cysteine ligase	321332.CYB_0556	gshA	O	O	--------MLLTKGFEVEMYTGTAAGEVVGLSDRICQALPGFVREPDRRNVEYITPPLRRYEDLLCALLRPRLQLRQFLRRLGPYTLLPGSTLALGGSDHFERSDPGNPYHDYIERTYGTRVVTASIHINVGLPGTEAIFRACRLLRAEASLYLALSASSPFLDGRVTGSHSSRWQVFPKTPAQVPFFRDHAHYIAWIQEQLALGTMQNVRHLWASVRPNGPERPYHLNRVELRICDLVGDPVMVLAITALVEARLWQLLAQPEALDPLRGPFTPTELESLCEANEQAAARESLQSHLVDWRTGRERAAQEWIEELLTEAWRIGQPQGLGCFLAPLQTLLHQGNEAQRWLKQVNQGSTPAQVYQQAIQELAEQDRERQETLCQAVG
28674	GC_00001732	GCA3.42B	B'	747	13	13	1	0	0.963912630579297	0.979622450088772	0.971704048187308	321332.CYB_0556	Synechococcus	COG2170	Gamma-glutamyl:cysteine ligase YbdK, ATP-grasp superfamily	NA	NA	NA	NA	NA	NA	NA	NA	NA	NA	NA	NA	COG2170	Gamma-glutamyl:cysteine ligase YbdK, ATP-grasp superfamily (YbdK) (PDB:1R8G) (PUBMED:15211520)	NA	NA	NA	NA	O	Posttranslational modification, protein turnover, chaperones	NA	NA	NA	NA	321332.CYB_0556	gshA :: Glutamate-cysteine ligase	321332.CYB_0556	gshA	O	O	--------MLLTKGFEVEMYTGTAAGEVVGLSDRICQALPGFVREPDRRNVEYITPPLRRYEDLLCALLRPRLQLRQFLRRLGPYTLLPGSTLALGGSDHFERSDPGNPYHDYIERTYGTRVVTASIHINVGLPGTEAIFRACRLLRAEASLYLALSASSPFLDGRVTGSHSSRWQVFPKTPAQVPFFRDHAHYIAWIQEQLALGTMQNVRHLWASVRPNGPERPYHLNRVELRICDLVGDPVMVLAITALVEARLWQLLAQPEALDPLRGPFTPTELESLCEANEQAAARESLQSHLVDWRTGRERAAQEWIEELLTEAWRIGQPQGLGCFLAPLQTLLHQGNEAQRWLKQVNQGSTPAQVYQQAIQELAEQDRERQETLCQAVG
28675	GC_00001732	OS-B'	B'	542	13	13	1	0	0.963912630579297	0.979622450088772	0.971704048187308	321332.CYB_0556	Synechococcus	COG2170	Gamma-glutamyl:cysteine ligase YbdK, ATP-grasp superfamily	NA	NA	NA	NA	NA	NA	NA	NA	NA	NA	NA	NA	COG2170	Gamma-glutamyl:cysteine ligase YbdK, ATP-grasp superfamily (YbdK) (PDB:1R8G) (PUBMED:15211520)	NA	NA	NA	NA	O	Posttranslational modification, protein turnover, chaperones	NA	NA	NA	NA	321332.CYB_0556	gshA :: Glutamate-cysteine ligase	321332.CYB_0556	gshA	O	O	--------MLLTKGFEVEMYTGTAAGEVVGLSDRICQALPGFVREPDRRNVEYITPPLRRYEDLLCALLRPRLQLRQFLRRLGPYTLLPGSTLALGGSDHFERSDPGNPYHDYIERTYGTRVVTASIHINVGLPGTEAIFRACRLLRAEASLYLALSASSPFLDGRVTGSHSSRWQVFPKTPAQVPFFRDHAHYIAWIQEQLALGTMQNVRHLWASVRPNGPERPYHLNRVELRICDLVGDPVMVLAITALVEARLWQLLAQPEALDPLRGPFTPTELESLCEANEQAAARESLQSHLVDWRTGRERAAQEWIEELLTEAWRIGQPQGLGCFLAPLQTLLHQGNEAQRWLKQVNQGSTPAQVYQQAIQELAEQDRERQETLCQAVG
28676	GC_00001732	OS-A	A	480	13	13	1	0	0.963912630579297	0.979622450088772	0.971704048187308	321327.CYA_0500	Synechococcus	COG2170	Gamma-glutamyl:cysteine ligase YbdK, ATP-grasp superfamily	NA	NA	NA	NA	NA	NA	NA	NA	NA	NA	NA	NA	COG2170	Gamma-glutamyl:cysteine ligase YbdK, ATP-grasp superfamily (YbdK) (PDB:1R8G) (PUBMED:15211520)	NA	NA	NA	NA	O	Posttranslational modification, protein turnover, chaperones	NA	NA	NA	NA	321327.CYA_0500	gshA :: Glutamate-cysteine ligase	321327.CYA_0500	gshA	O	O	--------MLLTKGFEVEMYTGTAAGEVVGLSDRICQALPGFVREPDRRNVEYITPPLRRYEDLLCALLRPRLQLRQFLRRLGPYTLLPGSTLALGGSDHFERSDPDNPYHDYIERTYGTRVVTASIHINVGLPDSEAIFLACRLLRAEAPLYLALSASSPFLDGQVTGYHSSRWQVFPKTPAQVPFFRDHAHYIAWMREQLALGTMQNVRHLWASVRPNGPERPYHLNRVELRICDLVADPVMTLAITALVEARLWQLLAQPEALDPLRGPLTPTELESLCEANEQAAARESLRARLVDWRTGRERVAQEWIEELLTEAWRLGQPQGLGCFLAPLQTLLQQGNEAQRWLKQVDQGSTPAQVYQRAIQELAEQDRERQETLCQLVG
28677	GC_00001733	SM4.3A	A'-like	1124	13	13	1	0	0.924227952881248	0.994319313468251	0.957993289730753	321327.CYA_2646	Synechococcus	COG0703	Shikimate kinase	COG0703	Aromatic amino acid biosynthesis	321327.CYA_2646	GO:0000287, GO:0003674, GO:0003824, GO:0004765, GO:0005488, GO:0006082, GO:0006520, GO:0006725, GO:0006793, GO:0006796, GO:0006807, GO:0008150, GO:0008152, GO:0008652, GO:0009058, GO:0009072, GO:0009073, GO:0009987, GO:0016053, GO:0016301, GO:0016310, GO:0016740, GO:0016772, GO:0016773, GO:0019438, GO:0019632, GO:0019752, GO:0032787, GO:0043167, GO:0043169, GO:0043436, GO:0044237, GO:0044238, GO:0044249, GO:0044281, GO:0044283, GO:0046394, GO:0046872, GO:0071704, GO:1901360, GO:1901362, GO:1901564, GO:1901566, GO:1901576, GO:1901615	321327.CYA_2646	ko00400, ko01100, ko01110, ko01130, ko01230, map00400, map01100, map01110, map01130, map01230	321327.CYA_2646	M00022	321327.CYA_2646	2.7.1.71, 4.2.3.4	NA	NA	COG0703	Shikimate kinase (AroK) (PDB:1E6C)	321327.CYA_2646	iAPECO1_1312.APECO1_1620, iECOK1_1307.ECOK1_0367, iECS88_1305.ECS88_0383, iUMN146_1321.UM146_15425, iUTI89_1310.UTI89_C0407, iYL1228.KPN_00332	321327.CYA_2646	ko00000, ko00001, ko00002, ko01000, ko03000	E	Amino acid transport and metabolism	NA	NA	321327.CYA_2646	ko:K00891, ko:K13829, ko:K15546	321327.CYA_2646	aroK :: Catalyzes the specific phosphorylation of the 3-hydroxyl group of shikimic acid using ATP as a cosubstrate	321327.CYA_2646	aroK	E	E	MIPPQEAERLRGVTVYLIGMMGSGKSTLGAELAAQLRRPFFDTDALVEQVAGCSIAQIFAEQGEAHFRELETQVLAQLSGYTRLVIATGGGIVLRPKNWSYLHHGLTVWLDVAPELIWQRLSRDPGQRPLLQTPDPQAALQRLMREREPFYAQADVRVPIQSETSLSQLVQQVWQAICARLREQPPCNP
28678	GC_00001733	IGB1.12	A	1693	13	13	1	0	0.924227952881248	0.994319313468251	0.957993289730753	321327.CYA_2646	Synechococcus	COG0703	Shikimate kinase	COG0703	Aromatic amino acid biosynthesis	321327.CYA_2646	GO:0000287, GO:0003674, GO:0003824, GO:0004765, GO:0005488, GO:0006082, GO:0006520, GO:0006725, GO:0006793, GO:0006796, GO:0006807, GO:0008150, GO:0008152, GO:0008652, GO:0009058, GO:0009072, GO:0009073, GO:0009987, GO:0016053, GO:0016301, GO:0016310, GO:0016740, GO:0016772, GO:0016773, GO:0019438, GO:0019632, GO:0019752, GO:0032787, GO:0043167, GO:0043169, GO:0043436, GO:0044237, GO:0044238, GO:0044249, GO:0044281, GO:0044283, GO:0046394, GO:0046872, GO:0071704, GO:1901360, GO:1901362, GO:1901564, GO:1901566, GO:1901576, GO:1901615	321327.CYA_2646	ko00400, ko01100, ko01110, ko01130, ko01230, map00400, map01100, map01110, map01130, map01230	321327.CYA_2646	M00022	321327.CYA_2646	2.7.1.71, 4.2.3.4	NA	NA	COG0703	Shikimate kinase (AroK) (PDB:1E6C)	321327.CYA_2646	iAPECO1_1312.APECO1_1620, iECOK1_1307.ECOK1_0367, iECS88_1305.ECS88_0383, iUMN146_1321.UM146_15425, iUTI89_1310.UTI89_C0407, iYL1228.KPN_00332	321327.CYA_2646	ko00000, ko00001, ko00002, ko01000, ko03000	E	Amino acid transport and metabolism	NA	NA	321327.CYA_2646	ko:K00891, ko:K13829, ko:K15546	321327.CYA_2646	aroK :: Catalyzes the specific phosphorylation of the 3-hydroxyl group of shikimic acid using ATP as a cosubstrate	321327.CYA_2646	aroK	E	E	MIQPEEAERLRGVTVYLIGMMASGKSTLGAELAAQLRRPFFDTDALVEQVAGCSIAQIFAEQGEAHFRELETQVLAQLSGYTRLVVATGGGIVLRPKNWSYLHHGLTVWLDAAPELIWQRLKRDPGQRPLLQTPDPQAALQRLMQEREPFYAQADVRVPIHSEASPSQLAEQVWQAICARLRAQPPCNR
28679	GC_00001733	18WCA1.11	A'-like	721	13	13	1	0	0.924227952881248	0.994319313468251	0.957993289730753	321327.CYA_2646	Synechococcus	COG0703	Shikimate kinase	COG0703	Aromatic amino acid biosynthesis	321327.CYA_2646	GO:0000287, GO:0003674, GO:0003824, GO:0004765, GO:0005488, GO:0006082, GO:0006520, GO:0006725, GO:0006793, GO:0006796, GO:0006807, GO:0008150, GO:0008152, GO:0008652, GO:0009058, GO:0009072, GO:0009073, GO:0009987, GO:0016053, GO:0016301, GO:0016310, GO:0016740, GO:0016772, GO:0016773, GO:0019438, GO:0019632, GO:0019752, GO:0032787, GO:0043167, GO:0043169, GO:0043436, GO:0044237, GO:0044238, GO:0044249, GO:0044281, GO:0044283, GO:0046394, GO:0046872, GO:0071704, GO:1901360, GO:1901362, GO:1901564, GO:1901566, GO:1901576, GO:1901615	321327.CYA_2646	ko00400, ko01100, ko01110, ko01130, ko01230, map00400, map01100, map01110, map01130, map01230	321327.CYA_2646	M00022	321327.CYA_2646	2.7.1.71, 4.2.3.4	NA	NA	COG0703	Shikimate kinase (AroK) (PDB:1E6C)	321327.CYA_2646	iAPECO1_1312.APECO1_1620, iECOK1_1307.ECOK1_0367, iECS88_1305.ECS88_0383, iUMN146_1321.UM146_15425, iUTI89_1310.UTI89_C0407, iYL1228.KPN_00332	321327.CYA_2646	ko00000, ko00001, ko00002, ko01000, ko03000	E	Amino acid transport and metabolism	NA	NA	321327.CYA_2646	ko:K00891, ko:K13829, ko:K15546	321327.CYA_2646	aroK :: Catalyzes the specific phosphorylation of the 3-hydroxyl group of shikimic acid using ATP as a cosubstrate	321327.CYA_2646	aroK	E	E	MIPPQEAERLRGVTVYLIGMMGSGKSTLGAELAAQLRRPFFDTDALVEQVAGCSIAQIFAEQGEAHFRELETQVLAQLSGYTRLVIATGGGIVLRPKNWSYLHHGLTVWLDVAPELIWQRLSRDPGQRPLLQTPDPQAALQRLMREREPFYAQADVRVPIQSETSLSQLVQQVWQAICARLREQPPCNP
28680	GC_00001733	RCA4.11B	A	1453	13	13	1	0	0.924227952881248	0.994319313468251	0.957993289730753	321327.CYA_2646	Synechococcus	COG0703	Shikimate kinase	COG0703	Aromatic amino acid biosynthesis	321327.CYA_2646	GO:0000287, GO:0003674, GO:0003824, GO:0004765, GO:0005488, GO:0006082, GO:0006520, GO:0006725, GO:0006793, GO:0006796, GO:0006807, GO:0008150, GO:0008152, GO:0008652, GO:0009058, GO:0009072, GO:0009073, GO:0009987, GO:0016053, GO:0016301, GO:0016310, GO:0016740, GO:0016772, GO:0016773, GO:0019438, GO:0019632, GO:0019752, GO:0032787, GO:0043167, GO:0043169, GO:0043436, GO:0044237, GO:0044238, GO:0044249, GO:0044281, GO:0044283, GO:0046394, GO:0046872, GO:0071704, GO:1901360, GO:1901362, GO:1901564, GO:1901566, GO:1901576, GO:1901615	321327.CYA_2646	ko00400, ko01100, ko01110, ko01130, ko01230, map00400, map01100, map01110, map01130, map01230	321327.CYA_2646	M00022	321327.CYA_2646	2.7.1.71, 4.2.3.4	NA	NA	COG0703	Shikimate kinase (AroK) (PDB:1E6C)	321327.CYA_2646	iAPECO1_1312.APECO1_1620, iECOK1_1307.ECOK1_0367, iECS88_1305.ECS88_0383, iUMN146_1321.UM146_15425, iUTI89_1310.UTI89_C0407, iYL1228.KPN_00332	321327.CYA_2646	ko00000, ko00001, ko00002, ko01000, ko03000	E	Amino acid transport and metabolism	NA	NA	321327.CYA_2646	ko:K00891, ko:K13829, ko:K15546	321327.CYA_2646	aroK :: Catalyzes the specific phosphorylation of the 3-hydroxyl group of shikimic acid using ATP as a cosubstrate	321327.CYA_2646	aroK	E	E	MIQPEEAERLRGVTVYLIGMMASGKSTLGAELAAQLRRPFFDTDALVEQVAGCSIAQIFAEQGEAHFRELETQVLAQLSGYTRLVVATGGGIVLRPKNWSYLHHGLTVWLDAAPELIWQRLKRDPGQRPLLQTPDPQAALQRLMQEREPFYAQADVRVPIHSEASPSQLAEQVWQAICARLRAQPPCNR
28681	GC_00001733	SM1.7B	B'	2013	13	13	1	0	0.924227952881248	0.994319313468251	0.957993289730753	321332.CYB_1737	Synechococcus	COG0703	Shikimate kinase	COG0703	Aromatic amino acid biosynthesis	321332.CYB_1737	GO:0000287, GO:0003674, GO:0003824, GO:0004765, GO:0005488, GO:0006082, GO:0006520, GO:0006725, GO:0006793, GO:0006796, GO:0006807, GO:0008150, GO:0008152, GO:0008652, GO:0009058, GO:0009072, GO:0009073, GO:0009987, GO:0016053, GO:0016301, GO:0016310, GO:0016740, GO:0016772, GO:0016773, GO:0019438, GO:0019632, GO:0019752, GO:0032787, GO:0043167, GO:0043169, GO:0043436, GO:0044237, GO:0044238, GO:0044249, GO:0044281, GO:0044283, GO:0046394, GO:0046872, GO:0071704, GO:1901360, GO:1901362, GO:1901564, GO:1901566, GO:1901576, GO:1901615	321332.CYB_1737	ko00400, ko01100, ko01110, ko01130, ko01230, map00400, map01100, map01110, map01130, map01230	321332.CYB_1737	M00022	321332.CYB_1737	2.7.1.71, 4.2.3.4	NA	NA	COG0703	Shikimate kinase (AroK) (PDB:1E6C)	321332.CYB_1737	iAPECO1_1312.APECO1_1620, iECOK1_1307.ECOK1_0367, iECS88_1305.ECS88_0383, iUMN146_1321.UM146_15425, iUTI89_1310.UTI89_C0407, iYL1228.KPN_00332	321332.CYB_1737	ko00000, ko00001, ko00002, ko01000, ko03000	E	Amino acid transport and metabolism	NA	NA	321332.CYB_1737	ko:K00891, ko:K13829, ko:K15546	321332.CYB_1737	aroK :: Catalyzes the specific phosphorylation of the 3-hydroxyl group of shikimic acid using ATP as a cosubstrate	321332.CYB_1737	aroK	E	E	MIHPEEVERLRGVNVYLIGMMGSGKSTVGSELAAQLRFQFFDTDGLVEQVGGSSIAQIFAEHGEAYFRDLETQVLAQLSSYTRLVIATGGGIVLRPKNWSYLHHGLTVWLDATPELIWQRLKRDPGQRPLLQTPDPQAALYKLMQEREPFYAQADVRVPIRSETSPPQLVEQIWQAIRARLRDGIPS--
28682	GC_00001733	SM2.9A	A	1722	13	13	1	0	0.924227952881248	0.994319313468251	0.957993289730753	321327.CYA_2646	Synechococcus	COG0703	Shikimate kinase	COG0703	Aromatic amino acid biosynthesis	321327.CYA_2646	GO:0000287, GO:0003674, GO:0003824, GO:0004765, GO:0005488, GO:0006082, GO:0006520, GO:0006725, GO:0006793, GO:0006796, GO:0006807, GO:0008150, GO:0008152, GO:0008652, GO:0009058, GO:0009072, GO:0009073, GO:0009987, GO:0016053, GO:0016301, GO:0016310, GO:0016740, GO:0016772, GO:0016773, GO:0019438, GO:0019632, GO:0019752, GO:0032787, GO:0043167, GO:0043169, GO:0043436, GO:0044237, GO:0044238, GO:0044249, GO:0044281, GO:0044283, GO:0046394, GO:0046872, GO:0071704, GO:1901360, GO:1901362, GO:1901564, GO:1901566, GO:1901576, GO:1901615	321327.CYA_2646	ko00400, ko01100, ko01110, ko01130, ko01230, map00400, map01100, map01110, map01130, map01230	321327.CYA_2646	M00022	321327.CYA_2646	2.7.1.71, 4.2.3.4	NA	NA	COG0703	Shikimate kinase (AroK) (PDB:1E6C)	321327.CYA_2646	iAPECO1_1312.APECO1_1620, iECOK1_1307.ECOK1_0367, iECS88_1305.ECS88_0383, iUMN146_1321.UM146_15425, iUTI89_1310.UTI89_C0407, iYL1228.KPN_00332	321327.CYA_2646	ko00000, ko00001, ko00002, ko01000, ko03000	E	Amino acid transport and metabolism	NA	NA	321327.CYA_2646	ko:K00891, ko:K13829, ko:K15546	321327.CYA_2646	aroK :: Catalyzes the specific phosphorylation of the 3-hydroxyl group of shikimic acid using ATP as a cosubstrate	321327.CYA_2646	aroK	E	E	MIQPEEAERLRGVTVYLIGMMASGKSTLGAELAAQLRRPFFDTDALVEQVAGCSIAQIFAEQGEAHFRELETQVLAQLSGYTRLVVATGGGIVLRPKNWSYLHHGLTVWLDAAPELIWQRLKRDPGQRPLLQTPDPQAALQRLMQEREPFYAQADVRVPIHSEASPSQLAEQVWQAICARLRAQPPCNR
28683	GC_00001733	WCA1.12	A'-like	703	13	13	1	0	0.924227952881248	0.994319313468251	0.957993289730753	321327.CYA_2646	Synechococcus	COG0703	Shikimate kinase	COG0703	Aromatic amino acid biosynthesis	321327.CYA_2646	GO:0000287, GO:0003674, GO:0003824, GO:0004765, GO:0005488, GO:0006082, GO:0006520, GO:0006725, GO:0006793, GO:0006796, GO:0006807, GO:0008150, GO:0008152, GO:0008652, GO:0009058, GO:0009072, GO:0009073, GO:0009987, GO:0016053, GO:0016301, GO:0016310, GO:0016740, GO:0016772, GO:0016773, GO:0019438, GO:0019632, GO:0019752, GO:0032787, GO:0043167, GO:0043169, GO:0043436, GO:0044237, GO:0044238, GO:0044249, GO:0044281, GO:0044283, GO:0046394, GO:0046872, GO:0071704, GO:1901360, GO:1901362, GO:1901564, GO:1901566, GO:1901576, GO:1901615	321327.CYA_2646	ko00400, ko01100, ko01110, ko01130, ko01230, map00400, map01100, map01110, map01130, map01230	321327.CYA_2646	M00022	321327.CYA_2646	2.7.1.71, 4.2.3.4	NA	NA	COG0703	Shikimate kinase (AroK) (PDB:1E6C)	321327.CYA_2646	iAPECO1_1312.APECO1_1620, iECOK1_1307.ECOK1_0367, iECS88_1305.ECS88_0383, iUMN146_1321.UM146_15425, iUTI89_1310.UTI89_C0407, iYL1228.KPN_00332	321327.CYA_2646	ko00000, ko00001, ko00002, ko01000, ko03000	E	Amino acid transport and metabolism	NA	NA	321327.CYA_2646	ko:K00891, ko:K13829, ko:K15546	321327.CYA_2646	aroK :: Catalyzes the specific phosphorylation of the 3-hydroxyl group of shikimic acid using ATP as a cosubstrate	321327.CYA_2646	aroK	E	E	MIPPQEAERLRGVTVYLIGMMGSGKSTLGAELAAQLRRPFFDTDALVEQVAGCSIAQIFAEQGEAHFRELETQVLAQLSGYTRLVIATGGGIVLRPKNWSYLHHGLTVWLDVAPELIWQRLSRDPGQRPLLQAPDPQAALQRLMRERELFYAQADVRVPIHSETSLSQLVQQVWQAICARLREQPPCNP
28684	GC_00001733	WCA2.4	A'-like	64	13	13	1	0	0.924227952881248	0.994319313468251	0.957993289730753	321327.CYA_2646	Synechococcus	COG0703	Shikimate kinase	COG0703	Aromatic amino acid biosynthesis	321327.CYA_2646	GO:0000287, GO:0003674, GO:0003824, GO:0004765, GO:0005488, GO:0006082, GO:0006520, GO:0006725, GO:0006793, GO:0006796, GO:0006807, GO:0008150, GO:0008152, GO:0008652, GO:0009058, GO:0009072, GO:0009073, GO:0009987, GO:0016053, GO:0016301, GO:0016310, GO:0016740, GO:0016772, GO:0016773, GO:0019438, GO:0019632, GO:0019752, GO:0032787, GO:0043167, GO:0043169, GO:0043436, GO:0044237, GO:0044238, GO:0044249, GO:0044281, GO:0044283, GO:0046394, GO:0046872, GO:0071704, GO:1901360, GO:1901362, GO:1901564, GO:1901566, GO:1901576, GO:1901615	321327.CYA_2646	ko00400, ko01100, ko01110, ko01130, ko01230, map00400, map01100, map01110, map01130, map01230	321327.CYA_2646	M00022	321327.CYA_2646	2.7.1.71, 4.2.3.4	NA	NA	COG0703	Shikimate kinase (AroK) (PDB:1E6C)	321327.CYA_2646	iAPECO1_1312.APECO1_1620, iECOK1_1307.ECOK1_0367, iECS88_1305.ECS88_0383, iUMN146_1321.UM146_15425, iUTI89_1310.UTI89_C0407, iYL1228.KPN_00332	321327.CYA_2646	ko00000, ko00001, ko00002, ko01000, ko03000	E	Amino acid transport and metabolism	NA	NA	321327.CYA_2646	ko:K00891, ko:K13829, ko:K15546	321327.CYA_2646	aroK :: Catalyzes the specific phosphorylation of the 3-hydroxyl group of shikimic acid using ATP as a cosubstrate	321327.CYA_2646	aroK	E	E	MIPPQEAERLRGVTVYLIGMMGSGKSTLGAELAAQLRRPFFDTDALVEQVAGCSIAQIFAEQGEAHFRELETQVLAQLSGYTRLVIATGGGIVLRPKNWSYLHHGLTVWLDVAPELIWQRLSRDPGQRPLLQTPDPQAALQRLMREREPFYAQADVRVPIQSETSLSQLVQQVWQAICARLREQPPCNP
28685	GC_00001733	GCA1.24	B'	1776	13	13	1	0	0.924227952881248	0.994319313468251	0.957993289730753	321332.CYB_1737	Synechococcus	COG0703	Shikimate kinase	COG0703	Aromatic amino acid biosynthesis	321332.CYB_1737	GO:0000287, GO:0003674, GO:0003824, GO:0004765, GO:0005488, GO:0006082, GO:0006520, GO:0006725, GO:0006793, GO:0006796, GO:0006807, GO:0008150, GO:0008152, GO:0008652, GO:0009058, GO:0009072, GO:0009073, GO:0009987, GO:0016053, GO:0016301, GO:0016310, GO:0016740, GO:0016772, GO:0016773, GO:0019438, GO:0019632, GO:0019752, GO:0032787, GO:0043167, GO:0043169, GO:0043436, GO:0044237, GO:0044238, GO:0044249, GO:0044281, GO:0044283, GO:0046394, GO:0046872, GO:0071704, GO:1901360, GO:1901362, GO:1901564, GO:1901566, GO:1901576, GO:1901615	321332.CYB_1737	ko00400, ko01100, ko01110, ko01130, ko01230, map00400, map01100, map01110, map01130, map01230	321332.CYB_1737	M00022	321332.CYB_1737	2.7.1.71, 4.2.3.4	NA	NA	COG0703	Shikimate kinase (AroK) (PDB:1E6C)	321332.CYB_1737	iAPECO1_1312.APECO1_1620, iECOK1_1307.ECOK1_0367, iECS88_1305.ECS88_0383, iUMN146_1321.UM146_15425, iUTI89_1310.UTI89_C0407, iYL1228.KPN_00332	321332.CYB_1737	ko00000, ko00001, ko00002, ko01000, ko03000	E	Amino acid transport and metabolism	NA	NA	321332.CYB_1737	ko:K00891, ko:K13829, ko:K15546	321332.CYB_1737	aroK :: Catalyzes the specific phosphorylation of the 3-hydroxyl group of shikimic acid using ATP as a cosubstrate	321332.CYB_1737	aroK	E	E	MIHPEEVERLRGVNVYLIGMMGSGKSTVGSELAAQLRFQFFDTDGLVEQVGGSSIAQIFAEHGEAYFRDLETQVLAQLSSYTRLVIATGGGIVLRPKNWSYLHHGLTVWLDVAPELIWQRLKRDPGQRPLLQTPDPQAALYKLMQEREPFYAQADVRVPIRSETSPPQLVEQIWQAIRARLRDGIPS--
28686	GC_00001733	GCA3.42A	A	1882	13	13	1	0	0.924227952881248	0.994319313468251	0.957993289730753	321327.CYA_2646	Synechococcus	COG0703	Shikimate kinase	COG0703	Aromatic amino acid biosynthesis	321327.CYA_2646	GO:0000287, GO:0003674, GO:0003824, GO:0004765, GO:0005488, GO:0006082, GO:0006520, GO:0006725, GO:0006793, GO:0006796, GO:0006807, GO:0008150, GO:0008152, GO:0008652, GO:0009058, GO:0009072, GO:0009073, GO:0009987, GO:0016053, GO:0016301, GO:0016310, GO:0016740, GO:0016772, GO:0016773, GO:0019438, GO:0019632, GO:0019752, GO:0032787, GO:0043167, GO:0043169, GO:0043436, GO:0044237, GO:0044238, GO:0044249, GO:0044281, GO:0044283, GO:0046394, GO:0046872, GO:0071704, GO:1901360, GO:1901362, GO:1901564, GO:1901566, GO:1901576, GO:1901615	321327.CYA_2646	ko00400, ko01100, ko01110, ko01130, ko01230, map00400, map01100, map01110, map01130, map01230	321327.CYA_2646	M00022	321327.CYA_2646	2.7.1.71, 4.2.3.4	NA	NA	COG0703	Shikimate kinase (AroK) (PDB:1E6C)	321327.CYA_2646	iAPECO1_1312.APECO1_1620, iECOK1_1307.ECOK1_0367, iECS88_1305.ECS88_0383, iUMN146_1321.UM146_15425, iUTI89_1310.UTI89_C0407, iYL1228.KPN_00332	321327.CYA_2646	ko00000, ko00001, ko00002, ko01000, ko03000	E	Amino acid transport and metabolism	NA	NA	321327.CYA_2646	ko:K00891, ko:K13829, ko:K15546	321327.CYA_2646	aroK :: Catalyzes the specific phosphorylation of the 3-hydroxyl group of shikimic acid using ATP as a cosubstrate	321327.CYA_2646	aroK	E	E	MIQPEEAERLRGVTVYLIGMMASGKSTLGAELAAQLRRPFFDTDALVEQVAGCSIAQIFAEQGEAHFRELETQVLAQLSGYTRLVVATGGGIVLRPKNWSYLHHGLTVWLDAAPELIWQRLKRDPGQRPLLQTPDPQAALQRLMQEREPFYAQADVRVPIHSEASPSQLAEQVWQAICARLRAQPPCNR
28687	GC_00001733	GCA3.42B	B'	386	13	13	1	0	0.924227952881248	0.994319313468251	0.957993289730753	321332.CYB_1737	Synechococcus	COG0703	Shikimate kinase	COG0703	Aromatic amino acid biosynthesis	321332.CYB_1737	GO:0000287, GO:0003674, GO:0003824, GO:0004765, GO:0005488, GO:0006082, GO:0006520, GO:0006725, GO:0006793, GO:0006796, GO:0006807, GO:0008150, GO:0008152, GO:0008652, GO:0009058, GO:0009072, GO:0009073, GO:0009987, GO:0016053, GO:0016301, GO:0016310, GO:0016740, GO:0016772, GO:0016773, GO:0019438, GO:0019632, GO:0019752, GO:0032787, GO:0043167, GO:0043169, GO:0043436, GO:0044237, GO:0044238, GO:0044249, GO:0044281, GO:0044283, GO:0046394, GO:0046872, GO:0071704, GO:1901360, GO:1901362, GO:1901564, GO:1901566, GO:1901576, GO:1901615	321332.CYB_1737	ko00400, ko01100, ko01110, ko01130, ko01230, map00400, map01100, map01110, map01130, map01230	321332.CYB_1737	M00022	321332.CYB_1737	2.7.1.71, 4.2.3.4	NA	NA	COG0703	Shikimate kinase (AroK) (PDB:1E6C)	321332.CYB_1737	iAPECO1_1312.APECO1_1620, iECOK1_1307.ECOK1_0367, iECS88_1305.ECS88_0383, iUMN146_1321.UM146_15425, iUTI89_1310.UTI89_C0407, iYL1228.KPN_00332	321332.CYB_1737	ko00000, ko00001, ko00002, ko01000, ko03000	E	Amino acid transport and metabolism	NA	NA	321332.CYB_1737	ko:K00891, ko:K13829, ko:K15546	321332.CYB_1737	aroK :: Catalyzes the specific phosphorylation of the 3-hydroxyl group of shikimic acid using ATP as a cosubstrate	321332.CYB_1737	aroK	E	E	MIHPEEVERLRGVNVYLIGMMGSGKSTVGSELAAQLRFQFFDTDGLVEQVGGSSIAQIFAEHGEAYFRDLETQVLAQLSSYTRLVIATGGGIVLRPKNWSYLHHGLTVWLDVAPELIWQRLRRDPGQRPLLQTPDPQAALYKLMQEREPFYAQADVRVPIRSETSPPQLVEQIWQAIRARLRDGIPS--
28688	GC_00001733	OS-B'	B'	1672	13	13	1	0	0.924227952881248	0.994319313468251	0.957993289730753	321332.CYB_1737	Synechococcus	COG0703	Shikimate kinase	COG0703	Aromatic amino acid biosynthesis	321332.CYB_1737	GO:0000287, GO:0003674, GO:0003824, GO:0004765, GO:0005488, GO:0006082, GO:0006520, GO:0006725, GO:0006793, GO:0006796, GO:0006807, GO:0008150, GO:0008152, GO:0008652, GO:0009058, GO:0009072, GO:0009073, GO:0009987, GO:0016053, GO:0016301, GO:0016310, GO:0016740, GO:0016772, GO:0016773, GO:0019438, GO:0019632, GO:0019752, GO:0032787, GO:0043167, GO:0043169, GO:0043436, GO:0044237, GO:0044238, GO:0044249, GO:0044281, GO:0044283, GO:0046394, GO:0046872, GO:0071704, GO:1901360, GO:1901362, GO:1901564, GO:1901566, GO:1901576, GO:1901615	321332.CYB_1737	ko00400, ko01100, ko01110, ko01130, ko01230, map00400, map01100, map01110, map01130, map01230	321332.CYB_1737	M00022	321332.CYB_1737	2.7.1.71, 4.2.3.4	NA	NA	COG0703	Shikimate kinase (AroK) (PDB:1E6C)	321332.CYB_1737	iAPECO1_1312.APECO1_1620, iECOK1_1307.ECOK1_0367, iECS88_1305.ECS88_0383, iUMN146_1321.UM146_15425, iUTI89_1310.UTI89_C0407, iYL1228.KPN_00332	321332.CYB_1737	ko00000, ko00001, ko00002, ko01000, ko03000	E	Amino acid transport and metabolism	NA	NA	321332.CYB_1737	ko:K00891, ko:K13829, ko:K15546	321332.CYB_1737	aroK :: Catalyzes the specific phosphorylation of the 3-hydroxyl group of shikimic acid using ATP as a cosubstrate	321332.CYB_1737	aroK	E	E	MIHPEEVERLRGVNVYLIGMMGSGKSTVGSELAAQLRFQFFDTDGLVEQVGGSSIAQIFAEHGEAYFRDLETQVLAQLSSYTRLVIATGGGIVLRPKNWSYLHHGLTVWLDVAPELIWQRLKRDPGQRPLLQTPDPQAALYKLMQEREPFYAQADVRVPIRSETSPPQLVEQIWQAIRARLRDGIPS--
28689	GC_00001733	OS-A	A	2515	13	13	1	0	0.924227952881248	0.994319313468251	0.957993289730753	321327.CYA_2646	Synechococcus	COG0703	Shikimate kinase	COG0703	Aromatic amino acid biosynthesis	321327.CYA_2646	GO:0000287, GO:0003674, GO:0003824, GO:0004765, GO:0005488, GO:0006082, GO:0006520, GO:0006725, GO:0006793, GO:0006796, GO:0006807, GO:0008150, GO:0008152, GO:0008652, GO:0009058, GO:0009072, GO:0009073, GO:0009987, GO:0016053, GO:0016301, GO:0016310, GO:0016740, GO:0016772, GO:0016773, GO:0019438, GO:0019632, GO:0019752, GO:0032787, GO:0043167, GO:0043169, GO:0043436, GO:0044237, GO:0044238, GO:0044249, GO:0044281, GO:0044283, GO:0046394, GO:0046872, GO:0071704, GO:1901360, GO:1901362, GO:1901564, GO:1901566, GO:1901576, GO:1901615	321327.CYA_2646	ko00400, ko01100, ko01110, ko01130, ko01230, map00400, map01100, map01110, map01130, map01230	321327.CYA_2646	M00022	321327.CYA_2646	2.7.1.71, 4.2.3.4	NA	NA	COG0703	Shikimate kinase (AroK) (PDB:1E6C)	321327.CYA_2646	iAPECO1_1312.APECO1_1620, iECOK1_1307.ECOK1_0367, iECS88_1305.ECS88_0383, iUMN146_1321.UM146_15425, iUTI89_1310.UTI89_C0407, iYL1228.KPN_00332	321327.CYA_2646	ko00000, ko00001, ko00002, ko01000, ko03000	E	Amino acid transport and metabolism	NA	NA	321327.CYA_2646	ko:K00891, ko:K13829, ko:K15546	321327.CYA_2646	aroK :: Catalyzes the specific phosphorylation of the 3-hydroxyl group of shikimic acid using ATP as a cosubstrate	321327.CYA_2646	aroK	E	E	MIQPEEAERLRGVTVYLIGMMASGKSTLGAELAAQLRRPFFDTDALVEQVAGCSIAQIFAEQGEAHFRELETQVLAQLSGYTRLVVATGGGIVLRPKNWSYLHHGLTVWLDAAPELIWQRLKRDPGQRPLLQTPDPQAALQRLMQEREPFYAQADVRVPIHSEASPSQLAEQVWQAICARLRAQPPCNR
28690	GC_00001734	SM4.3A	A'-like	65	13	13	1	0	0.925385432016606	0.93631332623547	0.930817306570924	321327.CYA_2769	Synechococcus	COG0483	Archaeal fructose-1,6-bisphosphatase or related enzyme of inositol monophosphatase family	COG0483	Gluconeogenesis	NA	NA	321327.CYA_2769	ko00053, ko00340, ko00521, ko00562, ko01100, ko01110, ko01230, ko04070, map00053, map00340, map00521, map00562, map01100, map01110, map01230, map04070	321327.CYA_2769	M00026, M00114, M00131	321327.CYA_2769	3.1.3.15, 3.1.3.25, 3.1.3.93	NA	NA	COG0483	Archaeal fructose-1,6-bisphosphatase or related enzyme, inositol monophosphatase family (SuhB) (PDB:1AWB)	NA	NA	321327.CYA_2769	ko00000, ko00001, ko00002, ko01000	G	Carbohydrate transport and metabolism	NA	NA	321327.CYA_2769	ko:K01092, ko:K05602, ko:K18649	321327.CYA_2769	Inositol monophosphatase family	NA	NA	G	G	-----MLGENTDEVGKR-VVKPEWIALAQALADAAGAVIRPLFRGELQAEYKEAGSPIVTIADREAERAMRALLAAHVPEHNVLGEEFGFHQTGSPYTWVLDPLDGTIAFSTGKPTFATLIALLEEDRPILGIIDQPVLRERWVGVQGQPTRWITPSTQQLSRSKATTDLSRASLSCTTPDLFAQPDQQQRFQQLSRLVHITSYGGDGYQYGLLASGYIDLVMECGLALYDFAALVPVIEGSGGVITDWSGDPLTRTSRGEVLAAANPTLHRQALAAIQERGEPHPSLG
28691	GC_00001734	IGB1.12	A	1636	13	13	1	0	0.925385432016606	0.93631332623547	0.930817306570924	321327.CYA_2769	Synechococcus	COG0483	Archaeal fructose-1,6-bisphosphatase or related enzyme of inositol monophosphatase family	COG0483	Gluconeogenesis	NA	NA	321327.CYA_2769	ko00053, ko00340, ko00521, ko00562, ko01100, ko01110, ko01230, ko04070, map00053, map00340, map00521, map00562, map01100, map01110, map01230, map04070	321327.CYA_2769	M00026, M00114, M00131	321327.CYA_2769	3.1.3.15, 3.1.3.25, 3.1.3.93	NA	NA	COG0483	Archaeal fructose-1,6-bisphosphatase or related enzyme, inositol monophosphatase family (SuhB) (PDB:1AWB)	NA	NA	321327.CYA_2769	ko00000, ko00001, ko00002, ko01000	G	Carbohydrate transport and metabolism	NA	NA	321327.CYA_2769	ko:K01092, ko:K05602, ko:K18649	321327.CYA_2769	Inositol monophosphatase family	NA	NA	G	G	MLSSVQRKCIRTKYRESKVVKPEWIELAQALAEAAGAVIRPLFRGELKAEYKEARSPIVTIADREAERAMRALLAAHVPEHNILGEEFGFHQTGSPYTWVLDPLDGTIAFSTGKPTFATLIALLAEDRPILGLIDQPVLRERWLGVQGQPTRWITPSTQQLTRTKATTELSRAYLSCTTPDLFAQPDQRQRFQQLSRSVHITSYGGDGYQYGLLASGYIDLVMECGLALYDFAALVPVIEGSGGLITDWSGDPLTRTSRGEVLAAANPDLHRQALAAISSER-------
28692	GC_00001734	18WCA1.11	A'-like	48	13	13	1	0	0.925385432016606	0.93631332623547	0.930817306570924	321327.CYA_2769	Synechococcus	COG0483	Archaeal fructose-1,6-bisphosphatase or related enzyme of inositol monophosphatase family	COG0483	Gluconeogenesis	NA	NA	321327.CYA_2769	ko00053, ko00340, ko00521, ko00562, ko01100, ko01110, ko01230, ko04070, map00053, map00340, map00521, map00562, map01100, map01110, map01230, map04070	321327.CYA_2769	M00026, M00114, M00131	321327.CYA_2769	3.1.3.15, 3.1.3.25, 3.1.3.93	NA	NA	COG0483	Archaeal fructose-1,6-bisphosphatase or related enzyme, inositol monophosphatase family (SuhB) (PDB:1AWB)	NA	NA	321327.CYA_2769	ko00000, ko00001, ko00002, ko01000	G	Carbohydrate transport and metabolism	NA	NA	321327.CYA_2769	ko:K01092, ko:K05602, ko:K18649	321327.CYA_2769	Inositol monophosphatase family	NA	NA	G	G	-----MLGENTDEVGKR-VVKPEWIALAQALADAAGAVIRPLFRGELQAEYKEARSPIVTIADREAERAMRALLAAHVPEHNVLGEEFGFHQTGSPYTWVLDPLDGTIAFSTGKPTFATLIALLEEDRPILGIIDQPVLRERWVGVQGQPTRWITPSTQQLSRSKATTDLSRASLSCTTPDLFAQPDQQQRFQQLSRLVHITSYGGDGYQYGLLASGYIDLVMECGLALYDFAALVPVIEGSGGVITDWSGDPLTRTSRGEVLAAANPTLHRQALAAIQERGKPHPSLG
28693	GC_00001734	18WCA2.12A	A'-like	179	13	13	1	0	0.925385432016606	0.93631332623547	0.930817306570924	321327.CYA_2769	Synechococcus	COG0483	Archaeal fructose-1,6-bisphosphatase or related enzyme of inositol monophosphatase family	COG0483	Gluconeogenesis	NA	NA	321327.CYA_2769	ko00053, ko00340, ko00521, ko00562, ko01100, ko01110, ko01230, ko04070, map00053, map00340, map00521, map00562, map01100, map01110, map01230, map04070	321327.CYA_2769	M00026, M00114, M00131	321327.CYA_2769	3.1.3.15, 3.1.3.25, 3.1.3.93	NA	NA	COG0483	Archaeal fructose-1,6-bisphosphatase or related enzyme, inositol monophosphatase family (SuhB) (PDB:1AWB)	NA	NA	321327.CYA_2769	ko00000, ko00001, ko00002, ko01000	G	Carbohydrate transport and metabolism	NA	NA	321327.CYA_2769	ko:K01092, ko:K05602, ko:K18649	321327.CYA_2769	Inositol monophosphatase family	NA	NA	G	G	-----MLGENTDEVGKR-VVKPEWIALAQALADAAGAVIRPLFRGELQAEYKEARSPIVTIADREAERAMRALLAAHVPEHNVLGEEFGFHQTGSPYTWVLDPLDGTIAFSTGKPTFATLIALLEEDRPILGIIDQPVLRERWVGVQGQPTRWITPSTQQLSRSKATTDLSRASLSCTTPDLFAQPDQQQRFQQLSRLVHITSYGGDGYQYGLLASGYIDLVMECGLALYDFAALVPVIEGSGGVITDWSGDPLTRTSRGEVLAAANPTLHRQALAAIQERGKPHPSLS
28694	GC_00001734	RCA3.9A	A	1973	13	13	1	0	0.925385432016606	0.93631332623547	0.930817306570924	321327.CYA_2769	Synechococcus	COG0483	Archaeal fructose-1,6-bisphosphatase or related enzyme of inositol monophosphatase family	COG0483	Gluconeogenesis	NA	NA	321327.CYA_2769	ko00053, ko00340, ko00521, ko00562, ko01100, ko01110, ko01230, ko04070, map00053, map00340, map00521, map00562, map01100, map01110, map01230, map04070	321327.CYA_2769	M00026, M00114, M00131	321327.CYA_2769	3.1.3.15, 3.1.3.25, 3.1.3.93	NA	NA	COG0483	Archaeal fructose-1,6-bisphosphatase or related enzyme, inositol monophosphatase family (SuhB) (PDB:1AWB)	NA	NA	321327.CYA_2769	ko00000, ko00001, ko00002, ko01000	G	Carbohydrate transport and metabolism	NA	NA	321327.CYA_2769	ko:K01092, ko:K05602, ko:K18649	321327.CYA_2769	Inositol monophosphatase family	NA	NA	G	G	------------------MVKPEWIELAQALAEAAGAVIRPLFRGELKAEYKEARSPIVTIADREAERAMRALLAAHVPEHNILGEEFGFHQTGSPYTWVLDPLDGTIAFSTGKPTFATLIALLAEDRPILGLIDQPVLRERWLGVQGQPTRWITPSTQQLTRTKATTELSRAYLSCTTPDLFAQPDQRQRFQQLSRSVHITSYGGDGYQYGLLASGYIDLVMECGLALYDFAALVPVIEGSGGLITDWSGDPLTRTSRGEVLAAANPDLHRQALAAISSER-------
28695	GC_00001734	RCA4.11B	A	1295	13	13	1	0	0.925385432016606	0.93631332623547	0.930817306570924	321327.CYA_2769	Synechococcus	COG0483	Archaeal fructose-1,6-bisphosphatase or related enzyme of inositol monophosphatase family	COG0483	Gluconeogenesis	NA	NA	321327.CYA_2769	ko00053, ko00340, ko00521, ko00562, ko01100, ko01110, ko01230, ko04070, map00053, map00340, map00521, map00562, map01100, map01110, map01230, map04070	321327.CYA_2769	M00026, M00114, M00131	321327.CYA_2769	3.1.3.15, 3.1.3.25, 3.1.3.93	NA	NA	COG0483	Archaeal fructose-1,6-bisphosphatase or related enzyme, inositol monophosphatase family (SuhB) (PDB:1AWB)	NA	NA	321327.CYA_2769	ko00000, ko00001, ko00002, ko01000	G	Carbohydrate transport and metabolism	NA	NA	321327.CYA_2769	ko:K01092, ko:K05602, ko:K18649	321327.CYA_2769	Inositol monophosphatase family	NA	NA	G	G	------------------MVKPEWIELAQALAEAAGAVIRPLFRGELKAEYKEARSPIVTIADREAERAMRALLAAHVPEHNILGEEFGFHQTGSPYTWVLDPLDGTIAFSTGKPTFATLIALLAEDRPILGLIDQPVLRERWLGVQGQPTRWITPSTQQLTRTKATTELSRAYLSCTTPDLFAQPDQRQRFQQLSRSVHITSYGGDGYQYGLLASGYIDLVMECGLALYDFAALVPVIEGSGGLITDWSGDPLTRTSRGEVLAAANPDLHRQALAAISSER-------
28696	GC_00001734	RCA5.7	A	1687	13	13	1	0	0.925385432016606	0.93631332623547	0.930817306570924	321327.CYA_2769	Synechococcus	COG0483	Archaeal fructose-1,6-bisphosphatase or related enzyme of inositol monophosphatase family	COG0483	Gluconeogenesis	NA	NA	321327.CYA_2769	ko00053, ko00340, ko00521, ko00562, ko01100, ko01110, ko01230, ko04070, map00053, map00340, map00521, map00562, map01100, map01110, map01230, map04070	321327.CYA_2769	M00026, M00114, M00131	321327.CYA_2769	3.1.3.15, 3.1.3.25, 3.1.3.93	NA	NA	COG0483	Archaeal fructose-1,6-bisphosphatase or related enzyme, inositol monophosphatase family (SuhB) (PDB:1AWB)	NA	NA	321327.CYA_2769	ko00000, ko00001, ko00002, ko01000	G	Carbohydrate transport and metabolism	NA	NA	321327.CYA_2769	ko:K01092, ko:K05602, ko:K18649	321327.CYA_2769	Inositol monophosphatase family	NA	NA	G	G	------------------MVKPEWIELAQALAEAAGAVIRPLFRGELKAEYKEARSPIVTIADREAERAMRALLAAHVPEHNILGEEFGFHQTGSPYTWVLDPLDGTIAFSTGKPTFATLIALLAEDRPILGLIDQPVLRERWLGVQGQPTRWITPSTQQLTRTKATTELSRAYLSCTTPDLFAQPDQRQRFQQLSRSVHITSYGGDGYQYGLLASGYIDLVMECGLALYDFAALVPVIEGSGGLITDWSGDPLTRTSRGEVLAAANPDLHRQALAAISSER-------
28697	GC_00001734	SM1.7B	B'	407	13	13	1	0	0.925385432016606	0.93631332623547	0.930817306570924	321332.CYB_2462	Synechococcus	COG0483	Archaeal fructose-1,6-bisphosphatase or related enzyme of inositol monophosphatase family	COG0483	Gluconeogenesis	NA	NA	321332.CYB_2462	ko00053, ko00340, ko00521, ko00562, ko01100, ko01110, ko01230, ko04070, map00053, map00340, map00521, map00562, map01100, map01110, map01230, map04070	321332.CYB_2462	M00026, M00114, M00131	321332.CYB_2462	3.1.3.15, 3.1.3.25, 3.1.3.93	NA	NA	COG0483	Archaeal fructose-1,6-bisphosphatase or related enzyme, inositol monophosphatase family (SuhB) (PDB:1AWB)	NA	NA	321332.CYB_2462	ko00000, ko00001, ko00002, ko01000	G	Carbohydrate transport and metabolism	NA	NA	321332.CYB_2462	ko:K01092, ko:K05602, ko:K18649	321332.CYB_2462	Inositol monophosphatase family	NA	NA	G	G	-----MLRKGRGRWGGQKVVKAEWIELAQALADAAGAVIRPLFRGELQAEYKEARSPIVTVADREAERAMRALLMAQVPEHNILGEEFGFHQTGSLYTWVLDPLDGTIAFSTGKPTFATLIALLEEDRPILGIIDQPVLRERWLGVRGQPTQWITPSHRQAAQTKANTDLSRAYLSCTTPDLFTQPDQQRCFQRLSQAVHITSYGGDGYQYGLLASGCVDLVMECGLALYDFAALVPVIEGSGGVITDWRGDPLTRTSTGEVLAAANPSLHRQALAAIQKSGIYPAK--
28698	GC_00001734	GCA1.24	B'	1677	13	13	1	0	0.925385432016606	0.93631332623547	0.930817306570924	321332.CYB_2462	Synechococcus	COG0483	Archaeal fructose-1,6-bisphosphatase or related enzyme of inositol monophosphatase family	COG0483	Gluconeogenesis	NA	NA	321332.CYB_2462	ko00053, ko00340, ko00521, ko00562, ko01100, ko01110, ko01230, ko04070, map00053, map00340, map00521, map00562, map01100, map01110, map01230, map04070	321332.CYB_2462	M00026, M00114, M00131	321332.CYB_2462	3.1.3.15, 3.1.3.25, 3.1.3.93	NA	NA	COG0483	Archaeal fructose-1,6-bisphosphatase or related enzyme, inositol monophosphatase family (SuhB) (PDB:1AWB)	NA	NA	321332.CYB_2462	ko00000, ko00001, ko00002, ko01000	G	Carbohydrate transport and metabolism	NA	NA	321332.CYB_2462	ko:K01092, ko:K05602, ko:K18649	321332.CYB_2462	Inositol monophosphatase family	NA	NA	G	G	-----MLRKGRGRWGGQKVVKAEWIELAQALADAAGAVIRPLFRGELQAEYKEARSPIVTVADREAERAMRALLMAQVPEHSILGEEFGFHQTGSLYTWVLDPLDGTIAFSTGKPTFATLIALLEEDRPILGIIDQPVLRERWLGVRGQPTQWMTPSHRQAAQTKANTDLSRAYLSCTTPDLFTQPDQQRCFQRLSQAVHITSYGGDGYQYGLLASGCVDLVMECGLALYDFAALVPVIEGSGGVITDWRGDPLTRTSTGEVLAAANPSLHRQALAAIQKSGIYP----
28699	GC_00001734	GCA3.42A	A	1067	13	13	1	0	0.925385432016606	0.93631332623547	0.930817306570924	321327.CYA_2769	Synechococcus	COG0483	Archaeal fructose-1,6-bisphosphatase or related enzyme of inositol monophosphatase family	COG0483	Gluconeogenesis	NA	NA	321327.CYA_2769	ko00053, ko00340, ko00521, ko00562, ko01100, ko01110, ko01230, ko04070, map00053, map00340, map00521, map00562, map01100, map01110, map01230, map04070	321327.CYA_2769	M00026, M00114, M00131	321327.CYA_2769	3.1.3.15, 3.1.3.25, 3.1.3.93	NA	NA	COG0483	Archaeal fructose-1,6-bisphosphatase or related enzyme, inositol monophosphatase family (SuhB) (PDB:1AWB)	NA	NA	321327.CYA_2769	ko00000, ko00001, ko00002, ko01000	G	Carbohydrate transport and metabolism	NA	NA	321327.CYA_2769	ko:K01092, ko:K05602, ko:K18649	321327.CYA_2769	Inositol monophosphatase family	NA	NA	G	G	------------------MVKPEWIELAQALAEAAGAVIRPLFRGELKAEYKEARSPIVTIADREAERAMRALLAAHVPEHNILGEEFGFHQTGSPYTWVLDPLDGTIAFSTGKPTFATLIALLAEDRPILGLIDQPVLRERWLGVQGQPTRWITPSTQQLTRTKATTELSRAYLSCTTPDLFAQPDQRQRFQQLSRSVHITSYGGDGYQYGLLASGYIDLVMECGLALYDFAALVPVIEGSGGLITDWSGDPLTRTSRGEVLAAANPDLHRQALAAISSER-------
28700	GC_00001734	GCA3.42B	B'	730	13	13	1	0	0.925385432016606	0.93631332623547	0.930817306570924	321332.CYB_2462	Synechococcus	COG0483	Archaeal fructose-1,6-bisphosphatase or related enzyme of inositol monophosphatase family	COG0483	Gluconeogenesis	NA	NA	321332.CYB_2462	ko00053, ko00340, ko00521, ko00562, ko01100, ko01110, ko01230, ko04070, map00053, map00340, map00521, map00562, map01100, map01110, map01230, map04070	321332.CYB_2462	M00026, M00114, M00131	321332.CYB_2462	3.1.3.15, 3.1.3.25, 3.1.3.93	NA	NA	COG0483	Archaeal fructose-1,6-bisphosphatase or related enzyme, inositol monophosphatase family (SuhB) (PDB:1AWB)	NA	NA	321332.CYB_2462	ko00000, ko00001, ko00002, ko01000	G	Carbohydrate transport and metabolism	NA	NA	321332.CYB_2462	ko:K01092, ko:K05602, ko:K18649	321332.CYB_2462	Inositol monophosphatase family	NA	NA	G	G	-----MLRKGRGRWGGQKVVKAEWIELAQALADAAGAVIRPLFRGELQAEYKEARSPIVTVADREAERAMRALLMAQVPEHSILGEEFGFHQTGSLYTWVLDPLDGTIAFSTGKPTFATLIALLEEDRPILGIIDQPVLRERWLGVRGQPTQWMTPSHRQAAQTKANTDLSRAYLSCTTPDLFTQPDQQRCFQRLSQAVHITSYGGDGYQYGLLASGCVDLVMECGLALYDFAALVPVIEGSGGVITDWQGDPLTRTSTGEVLAAANPSLHRQALAAIQKSGIYPPK--
28701	GC_00001734	OS-B'	B'	2366	13	13	1	0	0.925385432016606	0.93631332623547	0.930817306570924	321332.CYB_2462	Synechococcus	COG0483	Archaeal fructose-1,6-bisphosphatase or related enzyme of inositol monophosphatase family	COG0483	Gluconeogenesis	NA	NA	321332.CYB_2462	ko00053, ko00340, ko00521, ko00562, ko01100, ko01110, ko01230, ko04070, map00053, map00340, map00521, map00562, map01100, map01110, map01230, map04070	321332.CYB_2462	M00026, M00114, M00131	321332.CYB_2462	3.1.3.15, 3.1.3.25, 3.1.3.93	NA	NA	COG0483	Archaeal fructose-1,6-bisphosphatase or related enzyme, inositol monophosphatase family (SuhB) (PDB:1AWB)	NA	NA	321332.CYB_2462	ko00000, ko00001, ko00002, ko01000	G	Carbohydrate transport and metabolism	NA	NA	321332.CYB_2462	ko:K01092, ko:K05602, ko:K18649	321332.CYB_2462	Inositol monophosphatase family	NA	NA	G	G	-----MLRKGRGRWGGQKVVKAEWIELAQALADAAGAVIRPLFRGELQAEYKEARSPIVTVADREAERAMRALLMAQVPEHSILGEEFGFHQTGSLYTWVLDPLDGTIAFSTGKPTFATLIALLEEDRPILGIIDQPVLRERWLGVRGQPTQWITPSHRQAVRAKANTDLSRAYLSCTTPDLFTQPDQQRCFQGLSQAVHITSYGGDGYQYGLLASGCVDLVMECGLALYDFAALVPVIEGSGGVITDWRGDPLTRTSTGEVLAAANPSLHRQALAAIQKSGIYPAK--
28702	GC_00001734	OS-A	A	2628	13	13	1	0	0.925385432016606	0.93631332623547	0.930817306570924	321327.CYA_2769	Synechococcus	COG0483	Archaeal fructose-1,6-bisphosphatase or related enzyme of inositol monophosphatase family	COG0483	Gluconeogenesis	NA	NA	321327.CYA_2769	ko00053, ko00340, ko00521, ko00562, ko01100, ko01110, ko01230, ko04070, map00053, map00340, map00521, map00562, map01100, map01110, map01230, map04070	321327.CYA_2769	M00026, M00114, M00131	321327.CYA_2769	3.1.3.15, 3.1.3.25, 3.1.3.93	NA	NA	COG0483	Archaeal fructose-1,6-bisphosphatase or related enzyme, inositol monophosphatase family (SuhB) (PDB:1AWB)	NA	NA	321327.CYA_2769	ko00000, ko00001, ko00002, ko01000	G	Carbohydrate transport and metabolism	NA	NA	321327.CYA_2769	ko:K01092, ko:K05602, ko:K18649	321327.CYA_2769	Inositol monophosphatase family	NA	NA	G	G	------------------MVKPEWIELAQALAEAAGAVIRPLFRGELKAEYKEARSPIVTIADREAERAMRALLAAHVPEHNILGEEFGFHQTGSPYTWVLDPLDGTIAFSTGKPTFATLIALLAEDRPILGLIDQPVLRERWLGVQGQPTRWITPSTQQLTRTKATTELSRAYLSCTTPDLFAQPDQRQRFQQLSRSVHITSYGGDGYQYGLLASGYIDLVMECGLALYDFAALVPVIEGSGGLITDWSGDPLTRTSRGEVLAAANPDLHRQALAAISSER-------
28703	GC_00001735	IGB1.12	A	331	11	13	2	0	0.932707958536794	0.792053729881892	0.856645671584816	321327.CYA_2003	Synechococcus	COG2226	Ubiquinone/menaquinone biosynthesis C-methylase UbiE	COG2226	Biotin biosynthesis	NA	NA	NA	NA	NA	NA	NA	NA	NA	NA	COG2226	Ubiquinone/menaquinone biosynthesis C-methylase UbiE/MenG (UbiE) (PDB:4OBW)	NA	NA	NA	NA	H	Coenzyme transport and metabolism	NA	NA	NA	NA	321327.CYA_2003	Methyltransferase small domain	NA	NA	H	H	MTRSALSAADRALSLYEALPYPNVPLSQSARNALGEMFKMSYTTAQYLRTHALVPSEGKVMLNAGCGSGWETLMMAEANPGAQIVACDLSPASVKLTEERLRHHGFTDVQCYVLNVLELDRLGIQFDFISLNDVLYLLADPTEGLRAMKKVLKPEGIIRANLHSRRQRQVFLRLQAALQKVGQFDVPPAVGAQHVREFMGSLQEEVAKAVLWNPASYTEDAAIMNNYLLSNDKGFTIPEVFGMLQQAGLGFLSLVDMPDWSLESLFKQVPEFVRQRLETLSVMERLHLYELIRPAHRLIDFWAEHAGSSLVLPWTDADWLAGSVQFNPLLMDNARFHQEYNKALQENCTYEMQWTGATHGRIRIPAEKVKWLAPLLQGPTPVAKLIQRVVELGSLTEEQATDEVLTFLTALEDFLFVMLQ
28704	GC_00001735	RCA3.9A	A	1664	11	13	2	0	0.932707958536794	0.792053729881892	0.856645671584816	321327.CYA_2003	Synechococcus	COG2226	Ubiquinone/menaquinone biosynthesis C-methylase UbiE	COG2226	Biotin biosynthesis	NA	NA	NA	NA	NA	NA	NA	NA	NA	NA	COG2226	Ubiquinone/menaquinone biosynthesis C-methylase UbiE/MenG (UbiE) (PDB:4OBW)	NA	NA	NA	NA	H	Coenzyme transport and metabolism	NA	NA	NA	NA	321327.CYA_2003	Methyltransferase small domain	NA	NA	H	H	MTRSALSAADRALSLYEALPYPNVPLSQSARNALGEMFKMSYTTAQYLRTHALVPSEGKVMLNAGCGSGWETLMMAEANPGAQIVACDLSPASVKLTEERLRHHGFTDVQCYVLNVLELDRLGIQFDFISLNDVLYLLADPTEGLRAMKKVLKPEGIIRANLHSRRQRQVFLRLQAALQKVGQFDVPPAVGAQHVREFMGSLQEEVAKAVLWNPASYTEDAAIMNNYLLSNDKGFTIPEVFGMLQQAGLGFLSLVDMPDWSLESLFKQVPEFVRQRLETLSVMERLHLYELIRPAHRLIDFWAEH-------------------------------------------------------------------------------------------------------------------
28705	GC_00001735	RCA3.9A	A	1167	11	13	2	0	0.932707958536794	0.792053729881892	0.856645671584816	321327.CYA_2003	Synechococcus	NA	NA	COG2226	Biotin biosynthesis	NA	NA	NA	NA	NA	NA	NA	NA	NA	NA	COG2226	Ubiquinone/menaquinone biosynthesis C-methylase UbiE/MenG (UbiE) (PDB:4OBW)	NA	NA	NA	NA	H	Coenzyme transport and metabolism	NA	NA	NA	NA	321327.CYA_2003	Methyltransferase small domain	NA	NA	NA	NA	------------------------------------------------------------------------------------------------------------------------------------------------------------------------------------------------------------------------------------------------------------------------------------------------YELIRPAHRLIDFWAEHAGSSLVLPWTDADWLAGSVQFNPLLMDNARFHQEYNKALQENCTYEMQWTGATHGRIRIPAEKVKWLAPLLQGPTPVAKLIQRVVELGSLTEEQATDEVLTFLTALEDFLFVMLQ
28706	GC_00001735	RCA4.11B	A	353	11	13	2	0	0.932707958536794	0.792053729881892	0.856645671584816	321327.CYA_2003	Synechococcus	COG2226	Ubiquinone/menaquinone biosynthesis C-methylase UbiE	COG2226	Biotin biosynthesis	NA	NA	NA	NA	NA	NA	NA	NA	NA	NA	COG2226	Ubiquinone/menaquinone biosynthesis C-methylase UbiE/MenG (UbiE) (PDB:4OBW)	NA	NA	NA	NA	H	Coenzyme transport and metabolism	NA	NA	NA	NA	321327.CYA_2003	Methyltransferase small domain	NA	NA	H	H	MTRSALSAADRALSLYEALPYPNVPLSQSARNALGEMFKMSYTTAQYLRTHALVPSEGKVMLNAGCGSGWETLMMAEANPGAQIVACDLSPASVKLTEERLRHHGFTDVQCYVLNVLELDRLGIQFDFISLNDVLYLLADPTEGLRAMKKVLKPEGIIRANLHSRRQRQVFLRLQAALQKVGQFDVPPAVGAQHVREFMGSLQEEVAKAVLWNPASYTEDAAIMNNYLLSNDKGFTIPEVFGMLQQAGLGFLSLVDMPDWSLESLFKQVPEFVRQRLETLSVMERLHLYELIRPAHRLIDFWAEHAGSSLVLPWTDADWLAGSVQFNPLLMDNARFHQEYNKALQENCTYEMQWTGATHGRIRIPAEKVKWLAPLLQGPTPVAKLIQRVVELGSLTEEQATDEVLTFLTALEDFLFVMLQ
28707	GC_00001735	RCA5.7	A	849	11	13	2	0	0.932707958536794	0.792053729881892	0.856645671584816	321327.CYA_2003	Synechococcus	COG2226	Ubiquinone/menaquinone biosynthesis C-methylase UbiE	COG2226	Biotin biosynthesis	NA	NA	NA	NA	NA	NA	NA	NA	NA	NA	COG2226	Ubiquinone/menaquinone biosynthesis C-methylase UbiE/MenG (UbiE) (PDB:4OBW)	NA	NA	NA	NA	H	Coenzyme transport and metabolism	NA	NA	NA	NA	321327.CYA_2003	Methyltransferase small domain	NA	NA	H	H	MTRSALSAADRALSLYEALPYPNVPLSQSARNALGEMFKMSYTTAQYLRTHALVPSEGKVMLNAGCGSGWETLMMAEANPGAQIVACDLSPASVKLTEERLRHHGFTDVQCYVLNVLELDRLGIQFDFISLNDVLYLLADPTEGLRAMKKVLKPEGIIRANLHSRRQRQVFLRLQAALQKVGQFDVPPAVGAQHVREFMGSLQEEVAKAVLWNPASYTEDAAIMNNYLLSNDKGFTIPEVFGMLQQAGLGFLSLVDMPDWSLESLFKQVPEFVRQRLETLSVMERLHLYELIRPAHRLIDFWAEHAGSSLVLPWTDADWLAGSVQFNPLLMDNARFHQEYNKALQENCTYEMQWTGATHGRIRIPAEKVKWLAPLLQGPTPVAKLIQRVVELGSLTEEQATDEVLTFLTALEDFLFVMLQ
28708	GC_00001735	SM1.7B	B'	2022	11	13	2	0	0.932707958536794	0.792053729881892	0.856645671584816	321332.CYB_1286	Synechococcus	COG2226	Ubiquinone/menaquinone biosynthesis C-methylase UbiE	COG2226	Biotin biosynthesis	NA	NA	NA	NA	NA	NA	NA	NA	NA	NA	COG2226	Ubiquinone/menaquinone biosynthesis C-methylase UbiE/MenG (UbiE) (PDB:4OBW)	NA	NA	NA	NA	H	Coenzyme transport and metabolism	NA	NA	NA	NA	321332.CYB_1286	Methyltransferase small domain	NA	NA	H	H	MASSALSASERALSLYEALPYPNVPLSQTARNALPEMFKMSYTTAQYLRTHTIVPPEGKVLLNAGCGSGWETLMMAEANPGAQIVACDLSPASVKLTQERLRHHGFADAEFYVLNLLELERLGIQFDFISLNDVLYLLEDPTEGLRAMKNVLKPDGIIRANLHSRYQRQVFFRLQEGLQKVGQFDVPPAVGAKNVREFMGSLREEVAQAVLWNPANYAEDAAIMNNYLLSNDKGFTIPDLFRMLQQAGLSFLSLVDRPDWSVESLFKEVPEFVRQRLATLSIMERLHLYELLRPVHRLIDFWAEHAGSSPVLPWSDEDWLSGSVQFNPLLMDNPRFRQEYSKALQEKRPYEMQWTGATHGRISIPAEKVSWLAPLLQGPTPVRELIQQAVQLGSPDEERATPEVLTFLTNLEDFLFLMLQ
28709	GC_00001735	SM2.9A	A	18	11	13	2	0	0.932707958536794	0.792053729881892	0.856645671584816	321327.CYA_2003	Synechococcus	COG2226	Ubiquinone/menaquinone biosynthesis C-methylase UbiE	COG2226	Biotin biosynthesis	NA	NA	NA	NA	NA	NA	NA	NA	NA	NA	COG2226	Ubiquinone/menaquinone biosynthesis C-methylase UbiE/MenG (UbiE) (PDB:4OBW)	NA	NA	NA	NA	H	Coenzyme transport and metabolism	NA	NA	NA	NA	321327.CYA_2003	Methyltransferase small domain	NA	NA	H	H	MTRSALSAADRALSLYEALPYPNVPLSQSARNALGEMFKMSYTTAQYLRTHALVPSEGKVMLNAGCGSGWETLMMAEANPGAQIVACDLSPASVKLTEERLRHHGFTDVQCYVLNVLELDRLGIQFDFISLNDVLYLLADPTEGLRAMKKVLKPEGIIRANLHSRRQRQVFLRLQAALQKVGQFDVPPAVGAQHVREFMGSLQEEVAKAVLWNPASYTEDAAIMNNYLLSNDKGFTIPEVFGMLQQAGLGFLSLVDMPDWSLESLFKQVPEFVRQRLETLSVMERLHLYELIRPAHRLIDFWAEHAGSSLVLPWTDADWLAGSVQFNPLLMDNARFHQEYNKALQENCTYEMQWTGATHGRIRIPAEKVKWLAPLLQGPTPVAKLIQRVVELGSLTEEQATDEVLTFLTALEDFLFVMLQ
28710	GC_00001735	GCA1.24	B'	2158	11	13	2	0	0.932707958536794	0.792053729881892	0.856645671584816	321332.CYB_1286	Synechococcus	COG2226	Ubiquinone/menaquinone biosynthesis C-methylase UbiE	COG2226	Biotin biosynthesis	NA	NA	NA	NA	NA	NA	NA	NA	NA	NA	COG2226	Ubiquinone/menaquinone biosynthesis C-methylase UbiE/MenG (UbiE) (PDB:4OBW)	NA	NA	NA	NA	H	Coenzyme transport and metabolism	NA	NA	NA	NA	321332.CYB_1286	Methyltransferase small domain	NA	NA	H	H	MASSALSASERALSLYEALPYPNVPLSQTARNALPEMFKMSYTTAQYLRTHTIVPPEGKVLLNAGCGSGWETLMMAEANPGAQIVACDLSPASVKLTEERLRHHGFTDAEFYVLNLLELDRLGIQFDFISLNDVLYLLEDPTEGLRAMKNVLKPDGIIRANLHSRYQRQVFFRLQEGLQKVGQFDVPPAVGAKNVREFMGSLREEVAQAVFWNPANYAEDAAIMNNYLLSNDKGFTIPDLFRMLQQAGLSFLSLVDRPDWSVESLFKEVPEFVRQRLATLSIMERLHLYELLRPVHRLIDFWAEHAGSSPVLPWSDEDWLSGSVQFNPLLMDNPRFRQEYSKALQEKRPYEMQWTGATHGRISIPAEKVSWLAPLLQGPTPVRELIQQAVQLGSPDEERTTAEVLTFLTNLEDFLFLMLQ
28711	GC_00001735	GCA3.42A	A	67	11	13	2	0	0.932707958536794	0.792053729881892	0.856645671584816	321327.CYA_2003	Synechococcus	COG2226	Ubiquinone/menaquinone biosynthesis C-methylase UbiE	COG2226	Biotin biosynthesis	NA	NA	NA	NA	NA	NA	NA	NA	NA	NA	COG2226	Ubiquinone/menaquinone biosynthesis C-methylase UbiE/MenG (UbiE) (PDB:4OBW)	NA	NA	NA	NA	H	Coenzyme transport and metabolism	NA	NA	NA	NA	321327.CYA_2003	Methyltransferase small domain	NA	NA	H	H	--------------------------------------------------------------------------------------------------------------------------------------------------------------------------------------------------MYQFMGSLQEEVAKAVLWNPASYTEDAAIMNNYLLSNDKGFTIPEVFGMLQQAGLGFLSLVDMPDWSLESLFKQVPG---QRLETLSVMERLHLYELIRPAHRLIDFWAEHAGSSLVLPWTDADWLAGSVQFNPLLMDNARFHQEYNKALQENCTYEMQWTGATHGRIRIPAEKVKWLAPLLQGPTPVAKLIQRVVELGSLTEEQATDEVLTFLTALEDFLFVMLQ
28712	GC_00001735	GCA3.42A	A	65	11	13	2	0	0.932707958536794	0.792053729881892	0.856645671584816	321327.CYA_2003	Synechococcus	COG2226	Ubiquinone/menaquinone biosynthesis C-methylase UbiE	COG2226	Biotin biosynthesis	NA	NA	NA	NA	NA	NA	NA	NA	NA	NA	COG2226	Ubiquinone/menaquinone biosynthesis C-methylase UbiE/MenG (UbiE) (PDB:4OBW)	NA	NA	NA	NA	H	Coenzyme transport and metabolism	NA	NA	NA	NA	321327.CYA_2003	Methyltransferase small domain	NA	NA	H	H	MTRSALSAADRALSLYEALPYPNVPLSQSARNALGEMFKMSYTTAQYLRTHALVPSEGKVMLNAGCGSGWETLMMAEANPGAQIVACDLSPASVKLTEERLRHHGFTDVQCYVLNVLELDRLGIQFDFISLNDVLYLLADPTEGLRAMKKVLKPEGIIRANLHSRRQRQVFLRLQAALQKVGQFDVPPAVGAQHVRE-----------------------------------------------------------------------------------------------------------HDSSQ---------------------------------------------------------------------------------------------------------------
28713	GC_00001735	GCA3.42B	B'	514	11	13	2	0	0.932707958536794	0.792053729881892	0.856645671584816	321332.CYB_1286	Synechococcus	COG2226	Ubiquinone/menaquinone biosynthesis C-methylase UbiE	COG2226	Biotin biosynthesis	NA	NA	NA	NA	NA	NA	NA	NA	NA	NA	COG2226	Ubiquinone/menaquinone biosynthesis C-methylase UbiE/MenG (UbiE) (PDB:4OBW)	NA	NA	NA	NA	H	Coenzyme transport and metabolism	NA	NA	NA	NA	321332.CYB_1286	Methyltransferase small domain	NA	NA	H	H	MASSALSASERALSLYEALPYPNVPLSQTARNALPEMFKMSYTTAQYLRTHTIVPPEGKVLLNAGCGSGWETLMMAEANPGAQIVACDLSPASVKLTEERLRHHGFTDAEFYVLNLLELDRLGIQFDFISLNDVLYLLEDPTEGLRAMKNVLKPDGIIRANLHSRYQRQVFFRLQEGLQKVGQFDVPPAVGAKNVREFMGSLREEVAQAVLWNPANYAEDAAIMNNYLLSNDKGFTIPDLFRMLQQAGLSFLSLVDRPDWSVESLFKEVPEFVRQRLATLSIMERLHLYELLRPVHRLIDFWAEHAGSSPVLPWSDEDWLSGSVQFNPLLMDNPRFRQEYSKALQEKRPYETQWTGATHRRISIPAENVSWLAPLLQGPTPVRELIQQAVQLGSPDEERTTAEVLTFLTNLEDFLFLMLQ
28714	GC_00001735	OS-B'	B'	1247	11	13	2	0	0.932707958536794	0.792053729881892	0.856645671584816	321332.CYB_1286	Synechococcus	COG2226	Ubiquinone/menaquinone biosynthesis C-methylase UbiE	COG2226	Biotin biosynthesis	NA	NA	NA	NA	NA	NA	NA	NA	NA	NA	COG2226	Ubiquinone/menaquinone biosynthesis C-methylase UbiE/MenG (UbiE) (PDB:4OBW)	NA	NA	NA	NA	H	Coenzyme transport and metabolism	NA	NA	NA	NA	321332.CYB_1286	Methyltransferase small domain	NA	NA	H	H	MASSALSASERALSLYEALPYPNVPLSQTARNALPEMFKMSYTTAQYLRTHTIVPPEGKVLLNAGCGSGWETLMMAEANPGAQIVACDLSPASVKLTEERLRHHGFADAEFYVLNLLELERLGIQFDFISLNDVLYLLEDPTEGLRAMKNVLKPDGIIRANLHSRYQRQVFFRLQEGLQKVGQFDVPPAVGAKNVREFMGSLREEVAQAVLWNPANYAEDAAIMNNYLLSNDKGFTIPDLFRMLQQAGLSFLSLVDRPDWSVESLFKEVPEFVRQRLATLSIMERLHLYELLRPVHRLIDFWAEHAGSSPVLPWSDEDWLSGSVQFNPLLMDNPRFRQEYSKALQEKRPYEMQWTGATHGRISIPAENVSWLAPLLQGPTPVRELIQQAVQLGSPDEERTTAEVLTFLTNLEDFLFLMLQ
28715	GC_00001735	OS-A	A	1919	11	13	2	0	0.932707958536794	0.792053729881892	0.856645671584816	321327.CYA_2003	Synechococcus	COG2226	Ubiquinone/menaquinone biosynthesis C-methylase UbiE	COG2226	Biotin biosynthesis	NA	NA	NA	NA	NA	NA	NA	NA	NA	NA	COG2226	Ubiquinone/menaquinone biosynthesis C-methylase UbiE/MenG (UbiE) (PDB:4OBW)	NA	NA	NA	NA	H	Coenzyme transport and metabolism	NA	NA	NA	NA	321327.CYA_2003	Methyltransferase small domain	NA	NA	H	H	MTRSALSAADRALSLYEALPYPNVPLSQSARNALGEMFKMSYTTAQYLRTHALVPSEGKVMLNAGCGSGWETLMMAEANPGAQIVACDLSPASVKLTEERLRHHGFTDVQCYVLNVLELDRLGIQFDFISLNDVLYLLADPTEGLRAMKKVLKPEGIIRANLHSRRQRQVFLRLQAALQKVGQFDVPPAVGAQHVREFMGSLQEEVAKAVLWNPASYTEDAAIMNNYLLSNDKGFTIPEVFGMLQQAGLGFLSLVDMPDWSLESLFKQVPEFVRQRLETLSVMERLHLYELIRPAHRLIDFWAEHAGSSLVLPWTDADWLAGSVQFNPLLMDNARFHQEYNKALQENCTYEMQWTGATHGRIRIPAEKVKWLAPLLQGPTPVAKLIQRVVELGSLTEEQATDEVLTFLTALEDFLFVMLQ
28716	GC_00001736	18WCA1.11	A'-like	2013	10	13	2	0	0.917359845784151	0.862309878544625	0.888983440450672	321332.CYB_1592	Cyanobacteria	COG2226	Ubiquinone/menaquinone biosynthesis C-methylase UbiE	COG2226	Biotin biosynthesis	NA	NA	321332.CYB_1592	ko00130, ko01053, ko01100, ko01110, ko02020, map00130, map01053, map01100, map01110, map02020	321332.CYB_1592	M00112	321332.CYB_1592	2.1.1.295, 2.1.1.79	321332.CYB_1592	GT2, GT4	COG2226	Ubiquinone/menaquinone biosynthesis C-methylase UbiE/MenG (UbiE) (PDB:4OBW)	NA	NA	321332.CYB_1592	ko00000, ko00001, ko00002, ko01000, ko01005, ko01008, ko02000	H	Coenzyme transport and metabolism	321332.CYB_1592	4.D.1.3	321332.CYB_1592	ko:K00574, ko:K12240, ko:K18534, ko:K19620, ko:K20444	321332.CYB_1592	phcB :: PFAM Methyltransferase type 12	321332.CYB_1592	phcB	H	H	MPEQSTSRLVQAQFDEFPYPNVPIEQTVTDTFALFANSYTTAYYVRDRKVVKPEGKVMLNAGCGSGWETLVLATANPGATFVGVDISPKSLEIARQRLEFHQIPDVRFEVMDITDMRALGQQFDFIACNDVLYLLEDPVAGLKGMRQVLKPEGIIRTNVHSLYQRQFIFNMQNAMELLGVMDEPAAKAVPILRELMDALHEGSFVKSHWKGDAIKTTNGILANFLLRSDKGFTVPQVFEMLRQAGLEFISMVNWQQWKLERVLTKPVPYTLRHLKKLSQEELLHFIELIFPNLTRLIDFWCGHPRPSPAP-PFTPEEWREGSVQAHPLLLRLNARVAFENAIRDNGPVNINGWPGSEGNIVIDPFSVRWLIDVFGEEPVPVQALAAKALDLMDWTPEEAFNQVVANLKFLEERLVVLLHSPLR
28717	GC_00001736	RCA5.7	A	2315	10	13	2	0	0.917359845784151	0.862309878544625	0.888983440450672	321327.CYA_1437	Synechococcus	COG2226	Ubiquinone/menaquinone biosynthesis C-methylase UbiE	COG2226	Biotin biosynthesis	NA	NA	NA	NA	NA	NA	NA	NA	NA	NA	COG2226	Ubiquinone/menaquinone biosynthesis C-methylase UbiE/MenG (UbiE) (PDB:4OBW)	NA	NA	NA	NA	H	Coenzyme transport and metabolism	NA	NA	NA	NA	321327.CYA_1437	Putative methyltransferase	NA	NA	H	H	MEKTAVSNPVQAQFDEFPYPNVPIEQTVTDNFALFANSITTARYLRDRKVVSPEGKVILNAGCGSGWETLVVATANPGARYVGVDISPESIKIAEQRFKFHKIENARFYVMDITDMSALGEEFDFIACNDVLYLLDDPVAGLKGMRQVLKPDGIIRTNVHSLYQRQFIFNMQEAMELLGVMDEPAAKAVPLLREVMEALTDASFVKSHWNGDAIKTTAGILANFLLRSDKGFTVPQVFEMLRQAGLEFISMVNWQQWKLERVLTKPVPYSMRQLNKLSEEQKLHFIELIFPNMTRLIDFWCGHP-GIPKPEPFTNDEWWSGTVQAHPLLVKLDAKQAFLNAIRDNGPVNINGWPGAEGNITIDPFSVRWLVDVFGPLPVPVQSLVHKTMEIMDWTQEEAFSQVLANLKFLEERLVILLDSPLR
28718	GC_00001736	SM1.7B	B'	2444	10	13	2	0	0.917359845784151	0.862309878544625	0.888983440450672	NA	NA	NA	NA	NA	NA	NA	NA	NA	NA	NA	NA	NA	NA	NA	NA	NA	NA	NA	NA	NA	NA	NA	NA	NA	NA	NA	NA	NA	NA	NA	NA	NA	NA	MPEQSTSRLVQAQFDEFPYPNVPIEQTVTDNFA------------------------------------------------------------------------------------------------------------------------------------------------------------------------------------------------------------------------------------------------------------------------------------------------------------------------------------------------------------------------------------------------------
28719	GC_00001736	SM2.9A	A	1532	10	13	2	0	0.917359845784151	0.862309878544625	0.888983440450672	321332.CYB_1592	Cyanobacteria	COG0500	SAM-dependent methyltransferase	COG2227	Ubiquinone biosynthesis	NA	NA	321332.CYB_1592	ko00130, ko01053, ko01100, ko01110, ko02020, map00130, map01053, map01100, map01110, map02020	321332.CYB_1592	M00112	321332.CYB_1592	2.1.1.295, 2.1.1.79	321332.CYB_1592	GT2, GT4	COG2227	2-polyprenyl-3-methyl-5-hydroxy-6-metoxy-1,4-benzoquinol methylase (UbiG) (PDB:1BHJ)	NA	NA	321332.CYB_1592	ko00000, ko00001, ko00002, ko01000, ko01005, ko01008, ko02000	H	Coenzyme transport and metabolism	321332.CYB_1592	4.D.1.3	321332.CYB_1592	ko:K00574, ko:K12240, ko:K18534, ko:K19620, ko:K20444	321332.CYB_1592	phcB :: PFAM Methyltransferase type 12	321332.CYB_1592	phcB	Q|R	Q|R	MAEKVVSNPVQAQFDEFPYPNVPIEQTVTDNLALFANSLTTARYLRDRKVVLPEGKVMLNAGCGSGWETLVLATANPGARYVGVDISPESIKMAEQRFKFHKIENARFHVMDITDMTALGEEFDFIACNDVLYLLDDPVAGLKGMRQVLKPDGIIRTNVHSLYQRQFIFNMQDAMELLGVMDEPAAKAVPLLREVMEALTDASFVKSHWNGDAIKTTAGILANFLLRSDKGFTVPQVFEMLRQAGLEFISMVNWQQWKLERVLTKPVPYSMRQLNKLSEEQKLHFIELIFPNMTRLIDFWCGHP-GIPKAEPFTNDEWWNGTVQAHPLLVKLDAKQAFLNAIRDNGPVNINGWPGAEGNITIDPFSVRWLVDVFGPLPVPVQSLVHKTMEIMDWTQEEAFSQVLANLKFLEERLVILLDSPLR
28720	GC_00001736	WCA1.12	A'-like	2071	10	13	2	0	0.917359845784151	0.862309878544625	0.888983440450672	321327.CYA_1437	Synechococcus	COG2226	Ubiquinone/menaquinone biosynthesis C-methylase UbiE	COG2226	Biotin biosynthesis	NA	NA	NA	NA	NA	NA	NA	NA	NA	NA	COG2226	Ubiquinone/menaquinone biosynthesis C-methylase UbiE/MenG (UbiE) (PDB:4OBW)	NA	NA	NA	NA	H	Coenzyme transport and metabolism	NA	NA	NA	NA	321327.CYA_1437	Putative methyltransferase	NA	NA	H	H	MAKTAVSNPVQAQFDEFPYPNVPIEQTVTDNFALFANSITTARYLRDRKVVSPEGKVILNAGCGSGWETLVVATANPGARYVGVDISPESIKIAEQRFKFHKIENARFYVMDITDMSALGEEFDFIACNDVLYLLDDPVAGLKGMRQVLKPDGIIRTNVHSLYQRQFIFNMQEAMELLGVMDEPAAKAVPLLREVMEALTDASFVKSHWQGDAIKTTAGILANFLLRSDKGFTVPQVFEMLRQAGLEFISMVNWQQWKLERVLTKPVPYSMRQLNKLSEEQKLHFIELIFPNMTRLIDFWCGHP-GIPKPEPFTNDEWWNGTVQAHPLLVRLDAKQAFLNAIRDNGPVNINGWPGAEGNITIDPFSVRWLVDVFGPLPVPVQSLVHKTMEIMDWTQEEAFSQVLANLKFLEERLVILLNSPLR
28721	GC_00001736	WCA1.12	A'-like	2042	10	13	2	0	0.917359845784151	0.862309878544625	0.888983440450672	321332.CYB_1592	Cyanobacteria	COG2226	Ubiquinone/menaquinone biosynthesis C-methylase UbiE	COG2226	Biotin biosynthesis	NA	NA	321332.CYB_1592	ko00130, ko01053, ko01100, ko01110, ko02020, map00130, map01053, map01100, map01110, map02020	321332.CYB_1592	M00112	321332.CYB_1592	2.1.1.295, 2.1.1.79	321332.CYB_1592	GT2, GT4	COG2226	Ubiquinone/menaquinone biosynthesis C-methylase UbiE/MenG (UbiE) (PDB:4OBW)	NA	NA	321332.CYB_1592	ko00000, ko00001, ko00002, ko01000, ko01005, ko01008, ko02000	H	Coenzyme transport and metabolism	321332.CYB_1592	4.D.1.3	321332.CYB_1592	ko:K00574, ko:K12240, ko:K18534, ko:K19620, ko:K20444	321332.CYB_1592	phcB :: PFAM Methyltransferase type 12	321332.CYB_1592	phcB	H	H	MPEQSTSRLVQAQFDEFPYPNVPIEQTVTDTFALFANSYTTAYYVRDRKVVKPEGKVMLNAGCGSGWETLVLATANPGATFVGVDISPKSLEIARQRLEFHQIPDVRFEVMDITDMRALGQQFDFIACNDVLYLLEDPVAGLKGMRQVLKPEGIIRTNVHSLYQRQFIFNMQNAMELLGVMDEPAAKAVPILRELMDALHEGSFVKSHWKGDAIKTTNGILANFLLRSDKGFTVPQVFEMLRQAGLEFISMVNWQQWKLERVLTKPVPYTLRHLKKLSQEELLHFIELIFPNLTRLIDFWCGHPRPSPAP-PFTPEEWREGSVQAHPLLLRLNARVAFENAIRDNGPVNINGWPGSEGNIVIDPFSVRWLIDVFGEEPVPVQALAAKALDLMDWTPEEAFNQVVANLKFLEERLVVLLHSPLR
28722	GC_00001736	WCA2.4	A'-like	1770	10	13	2	0	0.917359845784151	0.862309878544625	0.888983440450672	321327.CYA_1437	Synechococcus	COG2226	Ubiquinone/menaquinone biosynthesis C-methylase UbiE	COG2226	Biotin biosynthesis	NA	NA	NA	NA	NA	NA	NA	NA	NA	NA	COG2226	Ubiquinone/menaquinone biosynthesis C-methylase UbiE/MenG (UbiE) (PDB:4OBW)	NA	NA	NA	NA	H	Coenzyme transport and metabolism	NA	NA	NA	NA	321327.CYA_1437	Putative methyltransferase	NA	NA	H	H	MAKTAVSNPVQAQFDEFPYPNVPIEQTVTDNFALFANSITTARYLRDRKVVSPEGKVILNAGCGSGWETLVVATANPGARYVGVDISPESIKIAEQRFKFHKIENARFYVMDITDMSALGEEFDFIACNDVLYLLDDPVAGLKGMRQVLKP--------------------------------------------------------------------------------------------------------------------------------------------------------------------------------------------------------------------------------------------------------------------------------
28723	GC_00001736	WCA2.4	A'-like	1725	10	13	2	0	0.917359845784151	0.862309878544625	0.888983440450672	321332.CYB_1592	Cyanobacteria	COG2226	Ubiquinone/menaquinone biosynthesis C-methylase UbiE	COG2226	Biotin biosynthesis	NA	NA	321332.CYB_1592	ko00130, ko01053, ko01100, ko01110, ko02020, map00130, map01053, map01100, map01110, map02020	321332.CYB_1592	M00112	321332.CYB_1592	2.1.1.295, 2.1.1.79	321332.CYB_1592	GT2, GT4	COG2226	Ubiquinone/menaquinone biosynthesis C-methylase UbiE/MenG (UbiE) (PDB:4OBW)	NA	NA	321332.CYB_1592	ko00000, ko00001, ko00002, ko01000, ko01005, ko01008, ko02000	H	Coenzyme transport and metabolism	321332.CYB_1592	4.D.1.3	321332.CYB_1592	ko:K00574, ko:K12240, ko:K18534, ko:K19620, ko:K20444	321332.CYB_1592	phcB :: PFAM Methyltransferase type 12	321332.CYB_1592	phcB	H	H	MPEQSTSRLVQAQFDEFPYPNVPIEQTVTDTFALFANSYTTAYYVRDRKVVKPEGKVMLNAGCGSGWETLVLATANPGATFVGVDISPKSLEIARQRLEFHQIPDVRFEVMDITDMRALGQQFDFIACNDVLYLLEDPVAGLKGMRQVLKPEGIIRTNVHSLYQRQFIFNMQNAMELLGVMDEPAAKAVPILRELMDALHEGSFVKSHWKGDAIKTTNGILANFLLRSDKGFTVPQVFEMLRQAGLEFISMVNWQQWKLERVLTKPVPYTLRHLKKLSQEELLHFIELIFPNLTRLIDFWCGHPRPSPAP-PFTPEEWREGSVQAHPLLLRLNARVAFENAIRDNGPVNINGWPGSEGNIVIDPFSVRWLIDVFGEEPVPVQALAAKALDLMDWTPEEAFNQVVANLKFLEERLVVLLHSPLR
28724	GC_00001736	GCA1.24	B'	226	10	13	2	0	0.917359845784151	0.862309878544625	0.888983440450672	321332.CYB_1592	Cyanobacteria	COG0500	SAM-dependent methyltransferase	COG2227	Ubiquinone biosynthesis	NA	NA	321332.CYB_1592	ko00130, ko01053, ko01100, ko01110, ko02020, map00130, map01053, map01100, map01110, map02020	321332.CYB_1592	M00112	321332.CYB_1592	2.1.1.295, 2.1.1.79	321332.CYB_1592	GT2, GT4	COG2227	2-polyprenyl-3-methyl-5-hydroxy-6-metoxy-1,4-benzoquinol methylase (UbiG) (PDB:1BHJ)	NA	NA	321332.CYB_1592	ko00000, ko00001, ko00002, ko01000, ko01005, ko01008, ko02000	H	Coenzyme transport and metabolism	321332.CYB_1592	4.D.1.3	321332.CYB_1592	ko:K00574, ko:K12240, ko:K18534, ko:K19620, ko:K20444	321332.CYB_1592	phcB :: PFAM Methyltransferase type 12	321332.CYB_1592	phcB	R|Q	R|Q	MAEKVVSNPVQAQFDEFPYPNVPIEQTVTDNLALFANSLTTARYLRDRKVVLPEGKVMLNAGCGSGWETLVLATANPGARYVGVDISPESIKMAEQRFKFHKIENARFHVMDITDMTALGEEFDFIACNDVLYLLDDPVAGLKGMRQVLKPDGIIRTNVHSLYQRQFIFNMQDAMELLGVMDEPAAKAVPLLREVMEALTDASFVKSHWNGDAIKTTAGILANFLLRSDKGFTVPQVFEMLRQAGLEFISMVNWQQWKLERVLTKPVPYSMRQLNKLSEEQKLHFIELIFPNMTRLIDFWCGHP-GIPKAEPFTNDEWWNGTVQAHPLLVKLDAKQAFLNAIRDNGPVNINGWPGAEGNITIDPFSVRWLVDVFGPLPVPVQSLVHKTMEIMDWTQEEAFSQVLANLKFLEERLVILLDSPLR
28725	GC_00001736	GCA1.24	B'	2526	10	13	2	0	0.917359845784151	0.862309878544625	0.888983440450672	321327.CYA_1437	Synechococcus	COG2226	Ubiquinone/menaquinone biosynthesis C-methylase UbiE	COG2226	Biotin biosynthesis	NA	NA	NA	NA	NA	NA	NA	NA	NA	NA	COG2226	Ubiquinone/menaquinone biosynthesis C-methylase UbiE/MenG (UbiE) (PDB:4OBW)	NA	NA	NA	NA	H	Coenzyme transport and metabolism	NA	NA	NA	NA	321327.CYA_1437	Putative methyltransferase	NA	NA	H	H	MPEQSTSRLVQAQFDEFPYPNVPIEQTVTDNFALFANSLTTAYYRRNRKVVKPEGKVMLNAGCGSGWETLVLATANPGASFVGVDISAESLKMARQRFEFHQIKEARFEVMDITDLQALGEQFDFIACNDVLYLLDDPVVGLKGMRQVLKPDGIIRTNVHSLYQRQFIFNMQDAMELLGVMDEPAAKAVPILRELMDALHEGSFVKSHWQGDAIKTTNGILANFLLRSDKGFTVPQVFEMLRQAGLEFISMVNWQQWKLERVLTKPVPYALRQIKKLNQEELLHFIELIFPNLTRLIDFWCGHPTGATSPQPFSSEEWRNGLVQAHPLLLRLNAKAAFENAIRDNGPVNINGWPGSEGNITIDPFSVRWLIDVFGEEPVPVQALAAKAVDLMDWTPEEAFNQVVANLKFLEERLVVLLHSPLR
28726	GC_00001736	GCA3.42A	A	2227	10	13	2	0	0.917359845784151	0.862309878544625	0.888983440450672	321332.CYB_1592	Cyanobacteria	COG2226	Ubiquinone/menaquinone biosynthesis C-methylase UbiE	COG2226	Biotin biosynthesis	NA	NA	321332.CYB_1592	ko00130, ko01053, ko01100, ko01110, ko02020, map00130, map01053, map01100, map01110, map02020	321332.CYB_1592	M00112	321332.CYB_1592	2.1.1.295, 2.1.1.79	321332.CYB_1592	GT2, GT4	COG2226	Ubiquinone/menaquinone biosynthesis C-methylase UbiE/MenG (UbiE) (PDB:4OBW)	NA	NA	321332.CYB_1592	ko00000, ko00001, ko00002, ko01000, ko01005, ko01008, ko02000	H	Coenzyme transport and metabolism	321332.CYB_1592	4.D.1.3	321332.CYB_1592	ko:K00574, ko:K12240, ko:K18534, ko:K19620, ko:K20444	321332.CYB_1592	phcB :: PFAM Methyltransferase type 12	321332.CYB_1592	phcB	H	H	MAEKVVSNPVQAQFDEFPYPNVPIEQTVTDNLALFANSLTTARYLRDRKVVSPEGKVMLNAGCGSGWETLVLATANPGARYVGVDISPESIKMAEQRFKFHKIENARFHVMDITDMTALGEEFDFIACNDVLYLLDDPVAGLKGMRQVLKPDGIIRTNVHSLYQRQFIFNMQDAMELLGVMDEPAAKAVPLLREVMEALTDASFVKSHWNGDAIKTTAGILANFLLRSDKGFTVPQVFEMLRQAGLEFISMVNWQQWKLERVLTKPVPYSMRQLNKLSEEQKLHFIELIFPNMTRLIDFWCGHP-GIPKPEPFTNDEWWNGTVQAHPLLVRLDAKQAFLNAIRDNGPVNINGWPGAEGNITIDPFSVRWLVDVFGPLPVPVQSLVHKTMEIMDWTQEEAFSQVLANLKFLEERLVILLDSPLR
28727	GC_00001736	OS-B'	B'	1539	10	13	2	0	0.917359845784151	0.862309878544625	0.888983440450672	321332.CYB_1592	Cyanobacteria	COG0500	SAM-dependent methyltransferase	COG2227	Ubiquinone biosynthesis	NA	NA	321332.CYB_1592	ko00130, ko01053, ko01100, ko01110, ko02020, map00130, map01053, map01100, map01110, map02020	321332.CYB_1592	M00112	321332.CYB_1592	2.1.1.295, 2.1.1.79	321332.CYB_1592	GT2, GT4	COG2227	2-polyprenyl-3-methyl-5-hydroxy-6-metoxy-1,4-benzoquinol methylase (UbiG) (PDB:1BHJ)	NA	NA	321332.CYB_1592	ko00000, ko00001, ko00002, ko01000, ko01005, ko01008, ko02000	H	Coenzyme transport and metabolism	321332.CYB_1592	4.D.1.3	321332.CYB_1592	ko:K00574, ko:K12240, ko:K18534, ko:K19620, ko:K20444	321332.CYB_1592	phcB :: PFAM Methyltransferase type 12	321332.CYB_1592	phcB	R|Q	R|Q	MAEKVVSNPVQAQFDEFPYPNVPIEQTVTDNLALFANSLTTARYLRDRKVVLPEGKVMLNAGCGSGWETLVLATANPGARYVGVDISPESIKMAEQRFKFHKIENARFHVMDITDMTALGEEFDFIACNDVLYLLDDPVAGLKGMRQVLKPDGIIRTNVHSLYQRQFIFNMQDAMELLGVMDEPAAKAVPLLREVMEALTDASFVKSHWNGDAIKTTAGILANFLLRSDKGFTVPQVFEMLRQAGLEFISMVNWQQWKLERVLTKPVPYSMRQLNKLSEEQKLHFIELIFPNMTRLIDFWCGHP-GIPKAEPFTNDEWWNGTVQAHPLLVKLDAKQAFLNAIRDNGPVNINGWPGAEGNITIDPFSVRWLVDVFGPLPVPVQSLVHKTMEIMDWTQEEAFSQVLANLKFLEERLVILLDSPLR
28728	GC_00001736	OS-A	A	1385	10	13	2	0	0.917359845784151	0.862309878544625	0.888983440450672	321327.CYA_1437	Synechococcus	COG2226	Ubiquinone/menaquinone biosynthesis C-methylase UbiE	COG2226	Biotin biosynthesis	NA	NA	NA	NA	NA	NA	NA	NA	NA	NA	COG2226	Ubiquinone/menaquinone biosynthesis C-methylase UbiE/MenG (UbiE) (PDB:4OBW)	NA	NA	NA	NA	H	Coenzyme transport and metabolism	NA	NA	NA	NA	321327.CYA_1437	Putative methyltransferase	NA	NA	H	H	MAKTAVSNPVQAQFDEFPYPNVPIEQTVTDNFALFANSITTARYLRDRKVVSPEGKVILNAGCGSGWETLVVATANPGARYVGVDISPESIKTAEQRFKFHKIENARFYVMDITDMSALGEEFDFIACNDVLYLLDDPVAGLKGMRQVLKPDGIIRTNVHSLYQRQFIFNMQEAMELLGVMDEPAAKAVPLLREVMEALTDASFVKSHWQGDAIKTTAGILANFLLRSDKGFTVPQVFEMLRQAGLEFISMVNWQQWKLERVLTKPVPYSMRQLNKLSEEQKLHFIELIFPNMTRLIDFWCGHP-GIPKPEPFTNDEWWNGTVQAHPLLVRLDAKQAFLNAIRDNGPVNINGWPGAEGNITIDPFSVRWLVDVFGPLPVPVQSLVHKTMEIMDWTQEEAFSQVLANLKFLEERLVILLDSPLR
28729	GC_00001737	SM4.3A	A'-like	1774	13	13	1	0	0.961901709401709	0.897097690098438	0.92837017789036	321327.CYA_2325	Synechococcus	COG0120	Ribose 5-phosphate isomerase	COG0120	Pentose phosphate pathway	321327.CYA_2325	GO:0003674, GO:0003824, GO:0004751, GO:0005575, GO:0005622, GO:0005623, GO:0005737, GO:0005829, GO:0005975, GO:0005996, GO:0006014, GO:0006081, GO:0006098, GO:0006139, GO:0006725, GO:0006732, GO:0006733, GO:0006739, GO:0006753, GO:0006793, GO:0006796, GO:0006807, GO:0008150, GO:0008152, GO:0009052, GO:0009117, GO:0009987, GO:0016853, GO:0016860, GO:0016861, GO:0019321, GO:0019362, GO:0019637, GO:0019682, GO:0019693, GO:0034641, GO:0044237, GO:0044238, GO:0044281, GO:0044424, GO:0044444, GO:0044464, GO:0046483, GO:0046496, GO:0051156, GO:0051186, GO:0055086, GO:0071704, GO:0072524, GO:1901135, GO:1901360, GO:1901564	321327.CYA_2325	ko00030, ko00710, ko01100, ko01110, ko01120, ko01130, ko01200, ko01230, map00030, map00710, map01100, map01110, map01120, map01130, map01200, map01230	321327.CYA_2325	M00004, M00007, M00165, M00167, M00580	321327.CYA_2325	2.7.1.12, 2.7.1.15, 5.3.1.6	NA	NA	COG0120	Ribose 5-phosphate isomerase (RpiA) (PDB:1KS2)	NA	NA	321327.CYA_2325	ko00000, ko00001, ko00002, ko01000	G	Carbohydrate transport and metabolism	NA	NA	321327.CYA_2325	ko:K00851, ko:K00852, ko:K01807	321327.CYA_2325	rpiA :: Catalyzes the reversible conversion of ribose-5- phosphate to ribulose 5-phosphate	321327.CYA_2325	rpiA	G	G	--------MTSSEELKQAAAQAAAQRVQSGMVVGLGTGSTAAFAVSALAQRMRKEGLQFIGVPTSERTAEQARSLGIPLATLEEQPRLDLAIDGADEIEVGSLDLIKGAGGALLREKLVEASAAELIIIADASKKVAQLGTRFPVPVEVVRFGWKTTLARVEALGCQAELRRTADGDPYLTDEQHYILDCQFGPIADPAKLAEQLKATVGVVEHGLFIGMATEAIIAGPGGIETLRRP
28730	GC_00001737	IGB1.12	A	1933	13	13	1	0	0.961901709401709	0.897097690098438	0.92837017789036	321327.CYA_2325	Synechococcus	COG0120	Ribose 5-phosphate isomerase	COG0120	Pentose phosphate pathway	321327.CYA_2325	GO:0003674, GO:0003824, GO:0004751, GO:0005575, GO:0005622, GO:0005623, GO:0005737, GO:0005829, GO:0005975, GO:0005996, GO:0006014, GO:0006081, GO:0006098, GO:0006139, GO:0006725, GO:0006732, GO:0006733, GO:0006739, GO:0006753, GO:0006793, GO:0006796, GO:0006807, GO:0008150, GO:0008152, GO:0009052, GO:0009117, GO:0009987, GO:0016853, GO:0016860, GO:0016861, GO:0019321, GO:0019362, GO:0019637, GO:0019682, GO:0019693, GO:0034641, GO:0044237, GO:0044238, GO:0044281, GO:0044424, GO:0044444, GO:0044464, GO:0046483, GO:0046496, GO:0051156, GO:0051186, GO:0055086, GO:0071704, GO:0072524, GO:1901135, GO:1901360, GO:1901564	321327.CYA_2325	ko00030, ko00710, ko01100, ko01110, ko01120, ko01130, ko01200, ko01230, map00030, map00710, map01100, map01110, map01120, map01130, map01200, map01230	321327.CYA_2325	M00004, M00007, M00165, M00167, M00580	321327.CYA_2325	2.7.1.12, 2.7.1.15, 5.3.1.6	NA	NA	COG0120	Ribose 5-phosphate isomerase (RpiA) (PDB:1KS2)	NA	NA	321327.CYA_2325	ko00000, ko00001, ko00002, ko01000	G	Carbohydrate transport and metabolism	NA	NA	321327.CYA_2325	ko:K00851, ko:K00852, ko:K01807	321327.CYA_2325	rpiA :: Catalyzes the reversible conversion of ribose-5- phosphate to ribulose 5-phosphate	321327.CYA_2325	rpiA	G	G	--------MASADELKQAAAQAAAQKVQSGMVVGLGTGSTAAFAVGALAQRMQKEGLQFIGVPTSERTAEQARSLGIPLATLEEQPRLDLAIDGADEIEVGSLNLIKGAGGALLREKLVEASAAELIIIADASKKVAHLGTRFPVPVEVVRFGWKTTLARVEALGCQAVLRRTAEGDPYLTDEQHYILDCQFGPIANPAKLAEQLKGTVGVVEHGLFIGMATEAIIAGPEGIETLRQS
28731	GC_00001737	18WCA1.11	A'-like	1344	13	13	1	0	0.961901709401709	0.897097690098438	0.92837017789036	321327.CYA_2325	Synechococcus	COG0120	Ribose 5-phosphate isomerase	COG0120	Pentose phosphate pathway	321327.CYA_2325	GO:0003674, GO:0003824, GO:0004751, GO:0005575, GO:0005622, GO:0005623, GO:0005737, GO:0005829, GO:0005975, GO:0005996, GO:0006014, GO:0006081, GO:0006098, GO:0006139, GO:0006725, GO:0006732, GO:0006733, GO:0006739, GO:0006753, GO:0006793, GO:0006796, GO:0006807, GO:0008150, GO:0008152, GO:0009052, GO:0009117, GO:0009987, GO:0016853, GO:0016860, GO:0016861, GO:0019321, GO:0019362, GO:0019637, GO:0019682, GO:0019693, GO:0034641, GO:0044237, GO:0044238, GO:0044281, GO:0044424, GO:0044444, GO:0044464, GO:0046483, GO:0046496, GO:0051156, GO:0051186, GO:0055086, GO:0071704, GO:0072524, GO:1901135, GO:1901360, GO:1901564	321327.CYA_2325	ko00030, ko00710, ko01100, ko01110, ko01120, ko01130, ko01200, ko01230, map00030, map00710, map01100, map01110, map01120, map01130, map01200, map01230	321327.CYA_2325	M00004, M00007, M00165, M00167, M00580	321327.CYA_2325	2.7.1.12, 2.7.1.15, 5.3.1.6	NA	NA	COG0120	Ribose 5-phosphate isomerase (RpiA) (PDB:1KS2)	NA	NA	321327.CYA_2325	ko00000, ko00001, ko00002, ko01000	G	Carbohydrate transport and metabolism	NA	NA	321327.CYA_2325	ko:K00851, ko:K00852, ko:K01807	321327.CYA_2325	rpiA :: Catalyzes the reversible conversion of ribose-5- phosphate to ribulose 5-phosphate	321327.CYA_2325	rpiA	G	G	--------MTSSEELKQAAAQAAAQRVQSGMVVGLGTGSTAAFAVSALAQRMRKEGLQFIGVPTSERTAEQARSLGIPLATLEEQPRLDLAIDGADEIEVGSLNLIKGAGGALLREKLVEASAAELIIIADASKKVAQLGTRFPVPVEVVRFGWKTTLARVEALGCQAVLRRTADGDPYLTDEQHYILDCQFGPIADPAKLAEQLKATVGVVEHGLFIGMATEAIIAGPEGIETLRRP
28732	GC_00001737	18WCA2.12A	A'-like	518	13	13	1	0	0.961901709401709	0.897097690098438	0.92837017789036	321327.CYA_2325	Synechococcus	COG0120	Ribose 5-phosphate isomerase	COG0120	Pentose phosphate pathway	321327.CYA_2325	GO:0003674, GO:0003824, GO:0004751, GO:0005575, GO:0005622, GO:0005623, GO:0005737, GO:0005829, GO:0005975, GO:0005996, GO:0006014, GO:0006081, GO:0006098, GO:0006139, GO:0006725, GO:0006732, GO:0006733, GO:0006739, GO:0006753, GO:0006793, GO:0006796, GO:0006807, GO:0008150, GO:0008152, GO:0009052, GO:0009117, GO:0009987, GO:0016853, GO:0016860, GO:0016861, GO:0019321, GO:0019362, GO:0019637, GO:0019682, GO:0019693, GO:0034641, GO:0044237, GO:0044238, GO:0044281, GO:0044424, GO:0044444, GO:0044464, GO:0046483, GO:0046496, GO:0051156, GO:0051186, GO:0055086, GO:0071704, GO:0072524, GO:1901135, GO:1901360, GO:1901564	321327.CYA_2325	ko00030, ko00710, ko01100, ko01110, ko01120, ko01130, ko01200, ko01230, map00030, map00710, map01100, map01110, map01120, map01130, map01200, map01230	321327.CYA_2325	M00004, M00007, M00165, M00167, M00580	321327.CYA_2325	2.7.1.12, 2.7.1.15, 5.3.1.6	NA	NA	COG0120	Ribose 5-phosphate isomerase (RpiA) (PDB:1KS2)	NA	NA	321327.CYA_2325	ko00000, ko00001, ko00002, ko01000	G	Carbohydrate transport and metabolism	NA	NA	321327.CYA_2325	ko:K00851, ko:K00852, ko:K01807	321327.CYA_2325	rpiA :: Catalyzes the reversible conversion of ribose-5- phosphate to ribulose 5-phosphate	321327.CYA_2325	rpiA	G	G	--------MTSSEELKQAAAQAAAQRVQSGMVVGLGTGSTAAFAVSALAQRMRKEGLQFIGVPTSERTAEQARSLGIPLATLEEQPRLDLAIDGADEIEVGSLNLIKGAGGALLREKLVEASAAELIIIADASKKVAQLGTRFPVPVEVVRFGWKTTLARVEALGCQAVLRRTADGDPYLTDEQHYILDCQFGPIADPAKLAEQLKATVGVVEHGLFIGMATEAIIAGPEGIETLRRP
28733	GC_00001737	RCA4.11B	A	729	13	13	1	0	0.961901709401709	0.897097690098438	0.92837017789036	321327.CYA_2325	Synechococcus	COG0120	Ribose 5-phosphate isomerase	COG0120	Pentose phosphate pathway	321327.CYA_2325	GO:0003674, GO:0003824, GO:0004751, GO:0005575, GO:0005622, GO:0005623, GO:0005737, GO:0005829, GO:0005975, GO:0005996, GO:0006014, GO:0006081, GO:0006098, GO:0006139, GO:0006725, GO:0006732, GO:0006733, GO:0006739, GO:0006753, GO:0006793, GO:0006796, GO:0006807, GO:0008150, GO:0008152, GO:0009052, GO:0009117, GO:0009987, GO:0016853, GO:0016860, GO:0016861, GO:0019321, GO:0019362, GO:0019637, GO:0019682, GO:0019693, GO:0034641, GO:0044237, GO:0044238, GO:0044281, GO:0044424, GO:0044444, GO:0044464, GO:0046483, GO:0046496, GO:0051156, GO:0051186, GO:0055086, GO:0071704, GO:0072524, GO:1901135, GO:1901360, GO:1901564	321327.CYA_2325	ko00030, ko00710, ko01100, ko01110, ko01120, ko01130, ko01200, ko01230, map00030, map00710, map01100, map01110, map01120, map01130, map01200, map01230	321327.CYA_2325	M00004, M00007, M00165, M00167, M00580	321327.CYA_2325	2.7.1.12, 2.7.1.15, 5.3.1.6	NA	NA	COG0120	Ribose 5-phosphate isomerase (RpiA) (PDB:1KS2)	NA	NA	321327.CYA_2325	ko00000, ko00001, ko00002, ko01000	G	Carbohydrate transport and metabolism	NA	NA	321327.CYA_2325	ko:K00851, ko:K00852, ko:K01807	321327.CYA_2325	rpiA :: Catalyzes the reversible conversion of ribose-5- phosphate to ribulose 5-phosphate	321327.CYA_2325	rpiA	G	G	--------MASADELKQAAAQAAAQKVQSGMVVGLGTGSTAAFAVGALAQRMQKEGLQFIGVPTSERTAEQARSLGIPLATLEEQPRLDLAIDGADEIEVGSLNLIKGAGGALLREKLVEASAAELIIIADASKKVAHLGTRFPVPVEVVRFGWKTTLARVEALGCQAVLRRTAEGDPYLTDEQHYILDCQFGPIANPAKLAEQLKGTVGVVEHGLFIGMATEAIIAGPEGIETLRQS
28734	GC_00001737	RCA5.7	A	2303	13	13	1	0	0.961901709401709	0.897097690098438	0.92837017789036	321327.CYA_2325	Synechococcus	COG0120	Ribose 5-phosphate isomerase	COG0120	Pentose phosphate pathway	321327.CYA_2325	GO:0003674, GO:0003824, GO:0004751, GO:0005575, GO:0005622, GO:0005623, GO:0005737, GO:0005829, GO:0005975, GO:0005996, GO:0006014, GO:0006081, GO:0006098, GO:0006139, GO:0006725, GO:0006732, GO:0006733, GO:0006739, GO:0006753, GO:0006793, GO:0006796, GO:0006807, GO:0008150, GO:0008152, GO:0009052, GO:0009117, GO:0009987, GO:0016853, GO:0016860, GO:0016861, GO:0019321, GO:0019362, GO:0019637, GO:0019682, GO:0019693, GO:0034641, GO:0044237, GO:0044238, GO:0044281, GO:0044424, GO:0044444, GO:0044464, GO:0046483, GO:0046496, GO:0051156, GO:0051186, GO:0055086, GO:0071704, GO:0072524, GO:1901135, GO:1901360, GO:1901564	321327.CYA_2325	ko00030, ko00710, ko01100, ko01110, ko01120, ko01130, ko01200, ko01230, map00030, map00710, map01100, map01110, map01120, map01130, map01200, map01230	321327.CYA_2325	M00004, M00007, M00165, M00167, M00580	321327.CYA_2325	2.7.1.12, 2.7.1.15, 5.3.1.6	NA	NA	COG0120	Ribose 5-phosphate isomerase (RpiA) (PDB:1KS2)	NA	NA	321327.CYA_2325	ko00000, ko00001, ko00002, ko01000	G	Carbohydrate transport and metabolism	NA	NA	321327.CYA_2325	ko:K00851, ko:K00852, ko:K01807	321327.CYA_2325	rpiA :: Catalyzes the reversible conversion of ribose-5- phosphate to ribulose 5-phosphate	321327.CYA_2325	rpiA	G	G	--------MASADELKQAAAQAAAQKVQSGMVVGLGTGSTAAFAVGALAQRMQKEGLQFIGVPTSERTAEQARSLGIPLATLEEQPRLDLAIDGADEIEVGSLNLIKGAGGALLREKLVEASAAELIIIADASKKVAHLGTRFPVPVEVVRFGWKTTLARVEALGCQAVLRRTADGDPYLTDEQHYILDCQFGPIADPAKLAEQLKATVGVVEHGLFIGMATEAIIAGPEGIETLRQS
28735	GC_00001737	SM2.9A	A	900	13	13	1	0	0.961901709401709	0.897097690098438	0.92837017789036	321327.CYA_2325	Synechococcus	NA	NA	NA	NA	321327.CYA_2325	GO:0003674, GO:0003824, GO:0004751, GO:0005575, GO:0005622, GO:0005623, GO:0005737, GO:0005829, GO:0005975, GO:0005996, GO:0006014, GO:0006081, GO:0006098, GO:0006139, GO:0006725, GO:0006732, GO:0006733, GO:0006739, GO:0006753, GO:0006793, GO:0006796, GO:0006807, GO:0008150, GO:0008152, GO:0009052, GO:0009117, GO:0009987, GO:0016853, GO:0016860, GO:0016861, GO:0019321, GO:0019362, GO:0019637, GO:0019682, GO:0019693, GO:0034641, GO:0044237, GO:0044238, GO:0044281, GO:0044424, GO:0044444, GO:0044464, GO:0046483, GO:0046496, GO:0051156, GO:0051186, GO:0055086, GO:0071704, GO:0072524, GO:1901135, GO:1901360, GO:1901564	321327.CYA_2325	ko00030, ko00710, ko01100, ko01110, ko01120, ko01130, ko01200, ko01230, map00030, map00710, map01100, map01110, map01120, map01130, map01200, map01230	321327.CYA_2325	M00004, M00007, M00165, M00167, M00580	321327.CYA_2325	2.7.1.12, 2.7.1.15, 5.3.1.6	NA	NA	NA	NA	NA	NA	321327.CYA_2325	ko00000, ko00001, ko00002, ko01000	NA	NA	NA	NA	321327.CYA_2325	ko:K00851, ko:K00852, ko:K01807	321327.CYA_2325	rpiA :: Catalyzes the reversible conversion of ribose-5- phosphate to ribulose 5-phosphate	321327.CYA_2325	rpiA	NA	NA	--------MASADELKQAAAQAAAQKVQSGMVVGLGTGSTAAF---------------------------------------------------------------------------------------------------------------------------------------------------------------------------------------------------
28736	GC_00001737	BG1.9A	A'-like	1360	13	13	1	0	0.961901709401709	0.897097690098438	0.92837017789036	321327.CYA_2325	Synechococcus	COG0120	Ribose 5-phosphate isomerase	COG0120	Pentose phosphate pathway	321327.CYA_2325	GO:0003674, GO:0003824, GO:0004751, GO:0005575, GO:0005622, GO:0005623, GO:0005737, GO:0005829, GO:0005975, GO:0005996, GO:0006014, GO:0006081, GO:0006098, GO:0006139, GO:0006725, GO:0006732, GO:0006733, GO:0006739, GO:0006753, GO:0006793, GO:0006796, GO:0006807, GO:0008150, GO:0008152, GO:0009052, GO:0009117, GO:0009987, GO:0016853, GO:0016860, GO:0016861, GO:0019321, GO:0019362, GO:0019637, GO:0019682, GO:0019693, GO:0034641, GO:0044237, GO:0044238, GO:0044281, GO:0044424, GO:0044444, GO:0044464, GO:0046483, GO:0046496, GO:0051156, GO:0051186, GO:0055086, GO:0071704, GO:0072524, GO:1901135, GO:1901360, GO:1901564	321327.CYA_2325	ko00030, ko00710, ko01100, ko01110, ko01120, ko01130, ko01200, ko01230, map00030, map00710, map01100, map01110, map01120, map01130, map01200, map01230	321327.CYA_2325	M00004, M00007, M00165, M00167, M00580	321327.CYA_2325	2.7.1.12, 2.7.1.15, 5.3.1.6	NA	NA	COG0120	Ribose 5-phosphate isomerase (RpiA) (PDB:1KS2)	NA	NA	321327.CYA_2325	ko00000, ko00001, ko00002, ko01000	G	Carbohydrate transport and metabolism	NA	NA	321327.CYA_2325	ko:K00851, ko:K00852, ko:K01807	321327.CYA_2325	rpiA :: Catalyzes the reversible conversion of ribose-5- phosphate to ribulose 5-phosphate	321327.CYA_2325	rpiA	G	G	--------MTSSEELKQAAAQAAAQRVQSGMVVGLGTGSTAAFAVSALAQRMRKEGLQFIGVPTSERTAEQARSLGIPLATLEEQPRLDLAIDGADEIEVGSLNLIKGAGGALLREKLVEASAAELIIIADASKKVAHLGTRFPVPVEVVRFGWKTTLARVEALGCQAVLRRTADGDPYLTDEQHYILDCQFGPIADPAKLAEQLKATVGVVEHGLFIGMATEAIIAGPGGIETLRRP
28737	GC_00001737	WCA1.12	A'-like	1719	13	13	1	0	0.961901709401709	0.897097690098438	0.92837017789036	321327.CYA_2325	Synechococcus	COG0120	Ribose 5-phosphate isomerase	COG0120	Pentose phosphate pathway	321327.CYA_2325	GO:0003674, GO:0003824, GO:0004751, GO:0005575, GO:0005622, GO:0005623, GO:0005737, GO:0005829, GO:0005975, GO:0005996, GO:0006014, GO:0006081, GO:0006098, GO:0006139, GO:0006725, GO:0006732, GO:0006733, GO:0006739, GO:0006753, GO:0006793, GO:0006796, GO:0006807, GO:0008150, GO:0008152, GO:0009052, GO:0009117, GO:0009987, GO:0016853, GO:0016860, GO:0016861, GO:0019321, GO:0019362, GO:0019637, GO:0019682, GO:0019693, GO:0034641, GO:0044237, GO:0044238, GO:0044281, GO:0044424, GO:0044444, GO:0044464, GO:0046483, GO:0046496, GO:0051156, GO:0051186, GO:0055086, GO:0071704, GO:0072524, GO:1901135, GO:1901360, GO:1901564	321327.CYA_2325	ko00030, ko00710, ko01100, ko01110, ko01120, ko01130, ko01200, ko01230, map00030, map00710, map01100, map01110, map01120, map01130, map01200, map01230	321327.CYA_2325	M00004, M00007, M00165, M00167, M00580	321327.CYA_2325	2.7.1.12, 2.7.1.15, 5.3.1.6	NA	NA	COG0120	Ribose 5-phosphate isomerase (RpiA) (PDB:1KS2)	NA	NA	321327.CYA_2325	ko00000, ko00001, ko00002, ko01000	G	Carbohydrate transport and metabolism	NA	NA	321327.CYA_2325	ko:K00851, ko:K00852, ko:K01807	321327.CYA_2325	rpiA :: Catalyzes the reversible conversion of ribose-5- phosphate to ribulose 5-phosphate	321327.CYA_2325	rpiA	G	G	--------MTSSEELKQAAAQAAAQRVQSGMVVGLGTGSTAAFAVSALAQRMRKEGLQFIGVPTSERTAEQARSLGIPLATLEEQPRLDLAIDGADEIEVGSLNLIKGAGGALLREKLVEASAAELIIIADASKKVAQLGTRFPVPVEVVRFGWKTTLARVEALGCQAVLRRTADGDPYLTDEQHYILDCQFGPIADPAKLAEQLKATVGVVEHGLFIGMATEAIIAGPEGIETLRRP
28738	GC_00001737	WCA2.4	A'-like	1704	13	13	1	0	0.961901709401709	0.897097690098438	0.92837017789036	321327.CYA_2325	Synechococcus	COG0120	Ribose 5-phosphate isomerase	COG0120	Pentose phosphate pathway	321327.CYA_2325	GO:0003674, GO:0003824, GO:0004751, GO:0005575, GO:0005622, GO:0005623, GO:0005737, GO:0005829, GO:0005975, GO:0005996, GO:0006014, GO:0006081, GO:0006098, GO:0006139, GO:0006725, GO:0006732, GO:0006733, GO:0006739, GO:0006753, GO:0006793, GO:0006796, GO:0006807, GO:0008150, GO:0008152, GO:0009052, GO:0009117, GO:0009987, GO:0016853, GO:0016860, GO:0016861, GO:0019321, GO:0019362, GO:0019637, GO:0019682, GO:0019693, GO:0034641, GO:0044237, GO:0044238, GO:0044281, GO:0044424, GO:0044444, GO:0044464, GO:0046483, GO:0046496, GO:0051156, GO:0051186, GO:0055086, GO:0071704, GO:0072524, GO:1901135, GO:1901360, GO:1901564	321327.CYA_2325	ko00030, ko00710, ko01100, ko01110, ko01120, ko01130, ko01200, ko01230, map00030, map00710, map01100, map01110, map01120, map01130, map01200, map01230	321327.CYA_2325	M00004, M00007, M00165, M00167, M00580	321327.CYA_2325	2.7.1.12, 2.7.1.15, 5.3.1.6	NA	NA	COG0120	Ribose 5-phosphate isomerase (RpiA) (PDB:1KS2)	NA	NA	321327.CYA_2325	ko00000, ko00001, ko00002, ko01000	G	Carbohydrate transport and metabolism	NA	NA	321327.CYA_2325	ko:K00851, ko:K00852, ko:K01807	321327.CYA_2325	rpiA :: Catalyzes the reversible conversion of ribose-5- phosphate to ribulose 5-phosphate	321327.CYA_2325	rpiA	G	G	--------MTSSEELKQAAAQAAAQRVQSGMVVGLGTGSTAAFAVSALAQRMRKEGLQFIGVPTSERTAEQARSLGIPLATLEEQPRLDLAIDGADEIEVGSLNLIKGAGGALLREKLVEASAAELIIIADASKKVAQLGTRFPVPVEVVRFGWKTTLARVEALGCQAVLRRTADGDPYLTDEQHYILDCQFGPIADPAKLAEQLKATVGVVEHGLFIGMATEAIIAGPEGIETLRRP
28739	GC_00001737	GCA3.42A	A	2173	13	13	1	0	0.961901709401709	0.897097690098438	0.92837017789036	321327.CYA_2325	Synechococcus	COG0120	Ribose 5-phosphate isomerase	COG0120	Pentose phosphate pathway	321327.CYA_2325	GO:0003674, GO:0003824, GO:0004751, GO:0005575, GO:0005622, GO:0005623, GO:0005737, GO:0005829, GO:0005975, GO:0005996, GO:0006014, GO:0006081, GO:0006098, GO:0006139, GO:0006725, GO:0006732, GO:0006733, GO:0006739, GO:0006753, GO:0006793, GO:0006796, GO:0006807, GO:0008150, GO:0008152, GO:0009052, GO:0009117, GO:0009987, GO:0016853, GO:0016860, GO:0016861, GO:0019321, GO:0019362, GO:0019637, GO:0019682, GO:0019693, GO:0034641, GO:0044237, GO:0044238, GO:0044281, GO:0044424, GO:0044444, GO:0044464, GO:0046483, GO:0046496, GO:0051156, GO:0051186, GO:0055086, GO:0071704, GO:0072524, GO:1901135, GO:1901360, GO:1901564	321327.CYA_2325	ko00030, ko00710, ko01100, ko01110, ko01120, ko01130, ko01200, ko01230, map00030, map00710, map01100, map01110, map01120, map01130, map01200, map01230	321327.CYA_2325	M00004, M00007, M00165, M00167, M00580	321327.CYA_2325	2.7.1.12, 2.7.1.15, 5.3.1.6	NA	NA	COG0120	Ribose 5-phosphate isomerase (RpiA) (PDB:1KS2)	NA	NA	321327.CYA_2325	ko00000, ko00001, ko00002, ko01000	G	Carbohydrate transport and metabolism	NA	NA	321327.CYA_2325	ko:K00851, ko:K00852, ko:K01807	321327.CYA_2325	rpiA :: Catalyzes the reversible conversion of ribose-5- phosphate to ribulose 5-phosphate	321327.CYA_2325	rpiA	G	G	--------MASADELKQAAAQAAAQKVQSGMVVGLGTGSTAAFAVGALAQRMQKEGLQFIGVPTSERTAEQARSLGIPLATLEEQPRLDLAIDGADEIEVGSLNLIKGAGGALLREKLVEASAAELIIIADASKKVAHLGTRFPVPVEVVRFGWKTTLARVEALGCQAVLRRTAEGDPYLTDEQHYILDCQFGPIANPAKLAEQLKGTVGVVEHGLFIGMATEAIIAGPEGIETLRQS
28740	GC_00001737	OS-B'	B'	1964	13	13	1	0	0.961901709401709	0.897097690098438	0.92837017789036	321332.CYB_2038	Synechococcus	COG0120	Ribose 5-phosphate isomerase	COG0120	Pentose phosphate pathway	321332.CYB_2038	GO:0003674, GO:0003824, GO:0004751, GO:0005575, GO:0005622, GO:0005623, GO:0005737, GO:0005829, GO:0005975, GO:0005996, GO:0006014, GO:0006081, GO:0006098, GO:0006139, GO:0006725, GO:0006732, GO:0006733, GO:0006739, GO:0006753, GO:0006793, GO:0006796, GO:0006807, GO:0008150, GO:0008152, GO:0009052, GO:0009117, GO:0009987, GO:0016853, GO:0016860, GO:0016861, GO:0019321, GO:0019362, GO:0019637, GO:0019682, GO:0019693, GO:0034641, GO:0044237, GO:0044238, GO:0044281, GO:0044424, GO:0044444, GO:0044464, GO:0046483, GO:0046496, GO:0051156, GO:0051186, GO:0055086, GO:0071704, GO:0072524, GO:1901135, GO:1901360, GO:1901564	321332.CYB_2038	ko00030, ko00710, ko01100, ko01110, ko01120, ko01130, ko01200, ko01230, map00030, map00710, map01100, map01110, map01120, map01130, map01200, map01230	321332.CYB_2038	M00004, M00007, M00165, M00167, M00580	321332.CYB_2038	2.7.1.12, 2.7.1.15, 5.3.1.6	NA	NA	COG0120	Ribose 5-phosphate isomerase (RpiA) (PDB:1KS2)	NA	NA	321332.CYB_2038	ko00000, ko00001, ko00002, ko01000	G	Carbohydrate transport and metabolism	NA	NA	321332.CYB_2038	ko:K00851, ko:K00852, ko:K01807	321332.CYB_2038	rpiA :: Catalyzes the reversible conversion of ribose-5- phosphate to ribulose 5-phosphate	321332.CYB_2038	rpiA	G	G	MTTLRVSGTESLDDLKQAAARAAVQKVQSGMVVGLGTGSTAAFAVSALAERMQTEGLQIIGVPTSERTAEQARSLGIPLATLEEQPRLDLAIDGADEIEVGSLNLIKGAGGALLREKLVEASAAELIIIADASKKVAQLGIRFPVPVEVVRFGWKTTLARVEALGCTATLRRNANGDPYLTDEQHYILDCQFGPMADPAKIADQLKGTVGVVEHGLFIGMAKEAIIALPTGIETLQPS
28741	GC_00001737	OS-A	A	2212	13	13	1	0	0.961901709401709	0.897097690098438	0.92837017789036	321327.CYA_2325	Synechococcus	COG0120	Ribose 5-phosphate isomerase	COG0120	Pentose phosphate pathway	321327.CYA_2325	GO:0003674, GO:0003824, GO:0004751, GO:0005575, GO:0005622, GO:0005623, GO:0005737, GO:0005829, GO:0005975, GO:0005996, GO:0006014, GO:0006081, GO:0006098, GO:0006139, GO:0006725, GO:0006732, GO:0006733, GO:0006739, GO:0006753, GO:0006793, GO:0006796, GO:0006807, GO:0008150, GO:0008152, GO:0009052, GO:0009117, GO:0009987, GO:0016853, GO:0016860, GO:0016861, GO:0019321, GO:0019362, GO:0019637, GO:0019682, GO:0019693, GO:0034641, GO:0044237, GO:0044238, GO:0044281, GO:0044424, GO:0044444, GO:0044464, GO:0046483, GO:0046496, GO:0051156, GO:0051186, GO:0055086, GO:0071704, GO:0072524, GO:1901135, GO:1901360, GO:1901564	321327.CYA_2325	ko00030, ko00710, ko01100, ko01110, ko01120, ko01130, ko01200, ko01230, map00030, map00710, map01100, map01110, map01120, map01130, map01200, map01230	321327.CYA_2325	M00004, M00007, M00165, M00167, M00580	321327.CYA_2325	2.7.1.12, 2.7.1.15, 5.3.1.6	NA	NA	COG0120	Ribose 5-phosphate isomerase (RpiA) (PDB:1KS2)	NA	NA	321327.CYA_2325	ko00000, ko00001, ko00002, ko01000	G	Carbohydrate transport and metabolism	NA	NA	321327.CYA_2325	ko:K00851, ko:K00852, ko:K01807	321327.CYA_2325	rpiA :: Catalyzes the reversible conversion of ribose-5- phosphate to ribulose 5-phosphate	321327.CYA_2325	rpiA	G	G	--------MASADELKQAAAQAAAQKVQSGMVVGLGTGSTAAFAVGALAQRMQKEGLQFIGVPTSERTAEQARSLGIPLATLEEQPRLDLAIDGADEIEVGSLNLIKGAGGALLREKLVEASAAELIIIADASKKVAHLGTRFPVPVEVVRFGWKTTLARVEALGCQAVLRRTAEGDPYLTDEQHYILDCQFGPIANPAKLAEQLKGTVGVVEHGLFIGMATEAIIAGPEGIETLRQS
28742	GC_00001738	SM4.3A	A'-like	1621	13	13	1	0	0.967953038984384	0.930739778842807	0.948981729930939	321332.CYB_0272	Synechococcus	NA	NA	NA	NA	NA	NA	NA	NA	NA	NA	NA	NA	NA	NA	NA	NA	NA	NA	NA	NA	NA	NA	NA	NA	NA	NA	NA	NA	NA	NA	NA	NA	--------------------------------------------------------------------------------------------------------------------LTSGSGDALAYRNRLNAGKYVLIVEEENETRLREATRILRQFEPENLQGYRERP
28743	GC_00001738	IGB1.12	A	2008	13	13	1	0	0.967953038984384	0.930739778842807	0.948981729930939	321332.CYB_0272	Synechococcus	NA	NA	NA	NA	NA	NA	NA	NA	NA	NA	NA	NA	NA	NA	NA	NA	NA	NA	NA	NA	NA	NA	NA	NA	NA	NA	NA	NA	NA	NA	NA	NA	MSYLIAVLPDRIAAEAAYSALERAGFPLERLHLLGRGYKTADEFGLIDPARAARRQMQRLAIWLVPFGFLAGVGFSVLSGLDTFAWAGPIGNHLIGGLLGAMGGAMGSFFVGGGVGLTSGSGDALAYRNRLNAGKYVLIVEEENETRLREATRILRQFEPENLQGYRERP
28744	GC_00001738	18WCA1.11	A'-like	1407	13	13	1	0	0.967953038984384	0.930739778842807	0.948981729930939	321332.CYB_0272	Synechococcus	NA	NA	NA	NA	NA	NA	NA	NA	NA	NA	NA	NA	NA	NA	NA	NA	NA	NA	NA	NA	NA	NA	NA	NA	NA	NA	NA	NA	NA	NA	NA	NA	MSYLIAVLPDRLAAEAAYSALEQAGFPLERLHLLGRGYKTADEFGLIDPAQAARRQMQRLAIWLVPFGFLAGVGFSVLSGLDTFAWAGPIGNHLIGGLLGALGGAMGSFFVGGGVGLTSGSGDALAYRNRLNAGKYVLIVEEENETRLREATRILRQFEPENLQGYRERP
28745	GC_00001738	18WCA2.12A	A'-like	692	13	13	1	0	0.967953038984384	0.930739778842807	0.948981729930939	321332.CYB_0272	Synechococcus	NA	NA	NA	NA	NA	NA	NA	NA	NA	NA	NA	NA	NA	NA	NA	NA	NA	NA	NA	NA	NA	NA	NA	NA	NA	NA	NA	NA	NA	NA	NA	NA	MSYLIAVLPDRLAAEAAYSALEQAGFPLERLHLLGRGYKTADEFGLIDPAQAARRQMQRLAIWLVPFGFLAGVGFSVLSGLDTFAWAGPIGNHLIGGLLGALGGAMGSFFVGGGVGLTSGSGDALAYRNRLNAGKYVLIVEEENETRLREATRILRQFEPENLQGYRERP
28746	GC_00001738	RCA3.9A	A	523	13	13	1	0	0.967953038984384	0.930739778842807	0.948981729930939	321327.CYA_1061	Synechococcus	NA	NA	NA	NA	NA	NA	NA	NA	NA	NA	NA	NA	NA	NA	NA	NA	NA	NA	NA	NA	NA	NA	NA	NA	NA	NA	NA	NA	NA	NA	NA	NA	MSYLIAVLPDRMAAEAAYSALEQAGFPLQRLHLLGRGYKTADEFGLIDSAQAARRQMQRLAIWLVPFGFLAGVGFSVLSGLDTFAWAGSLGNHLIGGLLGALSGAMGSFFVGGGVGLTSGSGDALAYRNRLNAGKYVLIVEEENETRLREATRILRQFEPENLQGYSERL
28747	GC_00001738	RCA4.11B	A	1401	13	13	1	0	0.967953038984384	0.930739778842807	0.948981729930939	321327.CYA_1061	Synechococcus	NA	NA	NA	NA	NA	NA	NA	NA	NA	NA	NA	NA	NA	NA	NA	NA	NA	NA	NA	NA	NA	NA	NA	NA	NA	NA	NA	NA	NA	NA	NA	NA	MSYLIAVLPDRMAAEAAYSALEQAGFPLQRLHLLGRGYKTADEFGLIDPAQAARRQMQRLAIWLVPFGFLAGVGFSVLSGLDTFAWAGSLGNHLIGGLLGALSGAMGSFFVGGGVGLTSGSGDALAYRNRLNAGKYVLIVEEENETRLREATRILRQFEPENLQGYSERL
28748	GC_00001738	RCA5.7	A	715	13	13	1	0	0.967953038984384	0.930739778842807	0.948981729930939	321327.CYA_1061	Synechococcus	NA	NA	NA	NA	NA	NA	NA	NA	NA	NA	NA	NA	NA	NA	NA	NA	NA	NA	NA	NA	NA	NA	NA	NA	NA	NA	NA	NA	NA	NA	NA	NA	MSYLIAVLPDRMAAEAAYSALEQAGFPLQRLHLLGRGYKTADEFGLIDSAQAARRQMQRLAIWLVPFGFLAGVGFSVLSGLDTFAWAGSLGNHLIGGLLGALSGAMGSFFVGGGVGLTSGSGDALAYRNRLNAGKYVLIVEEENETRLREATRILRQFEPENLQGYSERL
28749	GC_00001738	SM1.7B	B'	1479	13	13	1	0	0.967953038984384	0.930739778842807	0.948981729930939	321332.CYB_0272	Synechococcus	NA	NA	NA	NA	NA	NA	NA	NA	NA	NA	NA	NA	NA	NA	NA	NA	NA	NA	NA	NA	NA	NA	NA	NA	NA	NA	NA	NA	NA	NA	NA	NA	MSYLIAVLPDRIAAEAAYSALEQAGFSLERLHLLGRGYKSADEFGLIDPAQAARRQMRRLAIWLVPFGFLAGVGFSVLSGLDTFAWAGPIGNHLIGGLLGAMGGAMGSFFVGGGVGLSGGSGDALAYRNRLAAGKYVLIVEEENETRLREATRILRQFEPENLQGYRERP
28750	GC_00001738	WCA1.12	A'-like	988	13	13	1	0	0.967953038984384	0.930739778842807	0.948981729930939	321332.CYB_0272	Synechococcus	NA	NA	NA	NA	NA	NA	NA	NA	NA	NA	NA	NA	NA	NA	NA	NA	NA	NA	NA	NA	NA	NA	NA	NA	NA	NA	NA	NA	NA	NA	NA	NA	MSYLIAVLPDRLAAEAAYSALEQAGFPLERLHLLGRGYKTADEFGLIDPAQAARRQMQRLAIWLVPFGFLAGVGFSVLSGLDTFAWAGPIGNHLIGGLLGALGGAMGSFFVGGGVGLTSGSGDALAYRNRLNAGKYVLIVEEENETRLREATRILRQFEPENLQGYRERP
28751	GC_00001738	WCA2.4	A'-like	1351	13	13	1	0	0.967953038984384	0.930739778842807	0.948981729930939	321332.CYB_0272	Synechococcus	NA	NA	NA	NA	NA	NA	NA	NA	NA	NA	NA	NA	NA	NA	NA	NA	NA	NA	NA	NA	NA	NA	NA	NA	NA	NA	NA	NA	NA	NA	NA	NA	MSYLIAVLPDRLAAEAAYSALEQAGFPLERLHLLGRGYKTADEFGLIDPAQAARRQMQRLAIWLVPFGFLAGVGFSVLSGLDTFAWAGPIGNHLIGGLLGALGGAMGSFFVGGGVGLTSGSGDALAYRNRLNAGKYVLIVEEENETRLREATRILRQFEPENLQGYRERP
28752	GC_00001738	GCA1.24	B'	145	13	13	1	0	0.967953038984384	0.930739778842807	0.948981729930939	321332.CYB_0272	Synechococcus	NA	NA	NA	NA	NA	NA	NA	NA	NA	NA	NA	NA	NA	NA	NA	NA	NA	NA	NA	NA	NA	NA	NA	NA	NA	NA	NA	NA	NA	NA	NA	NA	MSYLIAVLPDRIAAEAAYSALEQAGFSLERLHLLGRGYKSADEFGLIDPAQAARRQMRRLAIWLVPFGFLAGVGFSVLSGLDTFAWAGPIGNHLIGGLLGAMGGAMGSFFVGGGVGLSGGSGDALAYRNRLAAGKYVLIVEEENETRLREATRILRQFEPENLQGYRERP
28753	GC_00001738	OS-B'	B'	266	13	13	1	0	0.967953038984384	0.930739778842807	0.948981729930939	321332.CYB_0272	Synechococcus	NA	NA	NA	NA	NA	NA	NA	NA	NA	NA	NA	NA	NA	NA	NA	NA	NA	NA	NA	NA	NA	NA	NA	NA	NA	NA	NA	NA	NA	NA	NA	NA	MSYLIAVLPDRIAAEAAYSALEQAGFSLERLHLLGRGYKSADEFGLIDPAQAARRQMRRLAIWLVPFGFLAGVGFSVLSGLDTFAWAGPIGNHLIGGLLGAMGGAMGSFFVGGGVGLSGGSGDALAYRNRLAAGKYVLIVEEENETRLREATRILRQFEPENLQGYRERP
28754	GC_00001738	OS-A	A	1025	13	13	1	0	0.967953038984384	0.930739778842807	0.948981729930939	321327.CYA_1061	Synechococcus	NA	NA	NA	NA	NA	NA	NA	NA	NA	NA	NA	NA	NA	NA	NA	NA	NA	NA	NA	NA	NA	NA	NA	NA	NA	NA	NA	NA	NA	NA	NA	NA	MSYLIAVLPDRMAAEAAYSALEQAGFPLQRLHLLGRGYKTADEFGLIDPAQAARRQMQRLAIWLVPFGFLAGVGFSVLSGLDTFAWAGSLGNHLIGGLLGALSGAMGSFFVGGGVGLTSGSGDALAYRNRLNAGKYVLIVEEENETRLREATRILRQFEPENLQGYSERL
28755	GC_00001739	SM4.3A	A'-like	1190	12	13	2	0	0.975110842402257	0.869989771439277	0.919555771154667	321327.CYA_0931	Synechococcus	COG4448	L-asparaginase II	NA	NA	NA	NA	321327.CYA_0931	ko00250, ko00460, ko01100, ko01110, map00250, map00460, map01100, map01110	NA	NA	321327.CYA_0931	3.5.1.1	NA	NA	COG4448	L-asparaginase II (AnsA2)	NA	NA	321327.CYA_0931	ko00000, ko00001, ko01000	E	Amino acid transport and metabolism	NA	NA	321327.CYA_0931	ko:K01424	321327.CYA_0931	ansA :: L-asparaginase II	321327.CYA_0931	ansA	E	E	MSFENRSTAPELLIHVLREGLTESTHYCQAVVADSRGRSLAVAGKSTTPVFARSALKPFQALAMLSTGIRERYRLGEKDIAIMCASHQGTTAHARQVFSMLWRADLSPELLVCPTPPGKPSPLCHNCSGKHAGMLLASRAQNWTLQDYAQRQHPVQALVRAKLADLLQMPSEEFLFARDDCGVPTYQLQLNQLAYLYAQLTAGERPELEAIVRAMTHCPEMVAGEGCFDTELMRAAQGELVSKSGAEGIQCIGRVGEGMGLAIKVQDGAARAKYALALHLLQRMGWIQPAAAEM-----------------------
28756	GC_00001739	18WCA1.11	A'-like	1114	12	13	2	0	0.975110842402257	0.869989771439277	0.919555771154667	321327.CYA_0931	Synechococcus	COG4448	L-asparaginase II	NA	NA	NA	NA	321327.CYA_0931	ko00250, ko00460, ko01100, ko01110, map00250, map00460, map01100, map01110	NA	NA	321327.CYA_0931	3.5.1.1	NA	NA	COG4448	L-asparaginase II (AnsA2)	NA	NA	321327.CYA_0931	ko00000, ko00001, ko01000	E	Amino acid transport and metabolism	NA	NA	321327.CYA_0931	ko:K01424	321327.CYA_0931	ansA :: L-asparaginase II	321327.CYA_0931	ansA	E	E	MSFENRSTAPELLIHVLREGLTESTHYCQAVVADSRGRSLAVAGKSTTPVFARSALKPFQALAMLSTGIRERYRLGEKDIAIMCASHQGTTAHARQVFSMLWRADLSPELLVCPTPPGKPSPLCHNCSGKHAGMLLASRAQNWTLQDYAQRQHPVQALVRAKLADLLQMPSEEFLFARDDCGVPTYQLQLNQLAYLYAQLTAGERPELEAIVRAMTHCPEMVAGEGCFDTELMRAAQGELVSKSGAEGIQCIGRVGEGMGLAIKVQDGAARAKYALALHLLQRMGWIQPAAAEMLGERFLSIGPYTRLEVEGELRM-
28757	GC_00001739	18WCA2.12A	A'-like	412	12	13	2	0	0.975110842402257	0.869989771439277	0.919555771154667	321327.CYA_0931	Synechococcus	COG4448	L-asparaginase II	NA	NA	NA	NA	321327.CYA_0931	ko00250, ko00460, ko01100, ko01110, map00250, map00460, map01100, map01110	NA	NA	321327.CYA_0931	3.5.1.1	NA	NA	COG4448	L-asparaginase II (AnsA2)	NA	NA	321327.CYA_0931	ko00000, ko00001, ko01000	E	Amino acid transport and metabolism	NA	NA	321327.CYA_0931	ko:K01424	321327.CYA_0931	ansA :: L-asparaginase II	321327.CYA_0931	ansA	E	E	MSFENRSTAPELLIHVLREGLTESTHYCQAVVADSRGRSLAVAGKSTTPVFARSALKPFQALAMLSTGIRERYRLGEKDIAIMCASHQGTTAHARQVFSMLWRADLSPELLVCPTPPGKPSPLCHNCSGKHAGMLLASRAQNWTLQDYAQRQHPVQALVRAKLADLLQMPSEEFLFARDDCGVPTYQLQLNQLAYLYAQLTAGERPELEAIVRAMTHCPEMVAGEGCFDTELMRAAQGELVSKSGAEGIQCIGRVGEGMGLAIKVQDGAARAKYALALHLLQRMGWIQPAAAEMLGERFLSIGPYTRLEVEGELRMP
28758	GC_00001739	RCA3.9A	A	484	12	13	2	0	0.975110842402257	0.869989771439277	0.919555771154667	321327.CYA_0931	Synechococcus	COG4448	L-asparaginase II	NA	NA	NA	NA	321327.CYA_0931	ko00250, ko00460, ko01100, ko01110, map00250, map00460, map01100, map01110	NA	NA	321327.CYA_0931	3.5.1.1	NA	NA	COG4448	L-asparaginase II (AnsA2)	NA	NA	321327.CYA_0931	ko00000, ko00001, ko01000	E	Amino acid transport and metabolism	NA	NA	321327.CYA_0931	ko:K01424	321327.CYA_0931	ansA :: L-asparaginase II	321327.CYA_0931	ansA	E	E	MSFENRSTTPELLIHVLREGLTESIHHCQAVVADSRGRSLAMAGKSTTPVFARSALKPFQALAMLSTGIRERYRLSEKDIAIMCASHQGTTAHARQVFSMLWRADLSPDLLVCPTPPGKPSPLCHNCSGKHAGMLLASRAQNWTLQDYAQRQHPVQALVRAKLADLLQMPSEEFLFARDDCGVPTYQLQLNHLASLYAQLTAGERPDLEAIARAMTHHPEMVAGEGCFDTELMRATQGELVSKSGAEGIQCIGRVGEGMGLAIKVQDGAARAKYALALHLLQRMGWIQPAAAEMLGERFLAVGPYTRLEVEGELRMP
28759	GC_00001739	RCA5.7	A	90	12	13	2	0	0.975110842402257	0.869989771439277	0.919555771154667	321327.CYA_0931	Synechococcus	COG4448	L-asparaginase II	NA	NA	NA	NA	321327.CYA_0931	ko00250, ko00460, ko01100, ko01110, map00250, map00460, map01100, map01110	NA	NA	321327.CYA_0931	3.5.1.1	NA	NA	COG4448	L-asparaginase II (AnsA2)	NA	NA	321327.CYA_0931	ko00000, ko00001, ko01000	E	Amino acid transport and metabolism	NA	NA	321327.CYA_0931	ko:K01424	321327.CYA_0931	ansA :: L-asparaginase II	321327.CYA_0931	ansA	E	E	MSFENRSTTPELLIHVLREGLTESIHHCQAVVADSRGRSLAMAGKSTTPVFARSALKPFQALAMLSTGIRERYRLSEKDIAIMCASHQGTTAHARQVFSMLWRADLSPDLLVCPTPPGKPSPLCHNCSGKHAGMLLASRAQNWTLQDYAQRQHPVQALVRAKLADLLQMPSEEFLFARDDCGVPTYQLQLNHLASLYAQLTAGERPDLEAIARAMTHHPEMVAGEGCFDTELMRATQGELVSKSGAEGIQCIGRVGEGMGLAIKVQDGAARAKYALALHLLQRMGWIQPAAAEMLGERFLAVGPYTRLEVEGELRMP
28760	GC_00001739	SM1.7B	B'	1587	12	13	2	0	0.975110842402257	0.869989771439277	0.919555771154667	321332.CYB_1038	Synechococcus	COG4448	L-asparaginase II	NA	NA	NA	NA	321332.CYB_1038	ko00250, ko00460, ko01100, ko01110, map00250, map00460, map01100, map01110	NA	NA	321332.CYB_1038	3.5.1.1	NA	NA	COG4448	L-asparaginase II (AnsA2)	NA	NA	321332.CYB_1038	ko00000, ko00001, ko01000	E	Amino acid transport and metabolism	NA	NA	321332.CYB_1038	ko:K01424	321332.CYB_1038	ansA :: L-asparaginase II	321332.CYB_1038	ansA	E	E	MSFENRSTAPELLIHVLREGLTESIHHCQAVVADSRGRSLAMAGNSTTPVFARSALKPFQALAMLSTGIRERYRLSEKDIAIMCGSHQGTTAHARQVFSILWRADLSPDLLVCPTPPGKPSPLCHNCSGKHAGMLVASRAQNWTLSDYAQRQHPVQALVRAKLADLLQMPSEEFLFARDDCGVPTYQLQLNHLASLFAQLTAGERPDLESVARAMTHHPEMVAGQGCFDTELMRATQGDLVSKSGAEGIQCIGRVGEGMGLAIKVQDGAARAKYALALHLLQRMGWIQPAAAEMLGERFLSIGPYTRLEVEGELRMP
28761	GC_00001739	SM1.7B	B'	1564	12	13	2	0	0.975110842402257	0.869989771439277	0.919555771154667	321332.CYB_1038	Synechococcus	COG4448	L-asparaginase II	NA	NA	NA	NA	321332.CYB_1038	ko00250, ko00460, ko01100, ko01110, map00250, map00460, map01100, map01110	NA	NA	321332.CYB_1038	3.5.1.1	NA	NA	COG4448	L-asparaginase II (AnsA2)	NA	NA	321332.CYB_1038	ko00000, ko00001, ko01000	E	Amino acid transport and metabolism	NA	NA	321332.CYB_1038	ko:K01424	321332.CYB_1038	ansA :: L-asparaginase II	321332.CYB_1038	ansA	E	E	---------------------------------------------------------------------------------------------------------------------------CHNCSGKHAGMLMASRAQNWTLSDYAQRQHPVQALVRAKLADLLQMPSEEFLFARDDCGVPTYQLQLNHLASLFAQLTAGERPDLESVARAMTHHPEMVAGQGCFDTELMRATQGDLVSKSGAEGIQCIGRVGEGMGLAIKVQDGAARAKYALALHLLQRMGWIQPAAAEMLGERFLRVGPYTRLEVEGELRMP
28762	GC_00001739	BG1.9A	A'-like	648	12	13	2	0	0.975110842402257	0.869989771439277	0.919555771154667	321332.CYB_1038	Synechococcus	COG4448	L-asparaginase II	NA	NA	NA	NA	321332.CYB_1038	ko00250, ko00460, ko01100, ko01110, map00250, map00460, map01100, map01110	NA	NA	321332.CYB_1038	3.5.1.1	NA	NA	COG4448	L-asparaginase II (AnsA2)	NA	NA	321332.CYB_1038	ko00000, ko00001, ko01000	E	Amino acid transport and metabolism	NA	NA	321332.CYB_1038	ko:K01424	321332.CYB_1038	ansA :: L-asparaginase II	321332.CYB_1038	ansA	E	E	-----------------------------------------------------------------------------------------------------------------------------------------------------------------------------------------------------------------------------------------------------------------------------ARAKYALALHLLQRMGWIQPAAAEMLGERFLSIGPYTRLEVEGELRMP
28763	GC_00001739	WCA1.12	A'-like	1927	12	13	2	0	0.975110842402257	0.869989771439277	0.919555771154667	321327.CYA_0931	Synechococcus	COG4448	L-asparaginase II	NA	NA	NA	NA	321327.CYA_0931	ko00250, ko00460, ko01100, ko01110, map00250, map00460, map01100, map01110	NA	NA	321327.CYA_0931	3.5.1.1	NA	NA	COG4448	L-asparaginase II (AnsA2)	NA	NA	321327.CYA_0931	ko00000, ko00001, ko01000	E	Amino acid transport and metabolism	NA	NA	321327.CYA_0931	ko:K01424	321327.CYA_0931	ansA :: L-asparaginase II	321327.CYA_0931	ansA	E	E	MSFENRSTAPELLIHVLREGLTESTHYCQAVVADSRGRSLAVAGKSTTPVFARSALKPFQALAMLSTGIRERYRLGEKDIAIMCASHQGTTAHARQVFSMLWRADLSPELLVCPTPPGKPSPLCHNCSGKHAGMLLASRAQNWTLQDYAQRQHPVQALVRAKLADLLQMPSEEFLFARDDCGVPTYQLQLNQLAYLYAQLTAGERPELEAIVRAMTHCPEMVAGEGCFDTELMRAAQGELVSKSGAEGIQCIGRVGEGMGLAIKVQDGAARAKYALALHLLQRMGWIQPAAAEMLGERFLSIGPYTRLEVEGELRM-
28764	GC_00001739	GCA1.24	B'	638	12	13	2	0	0.975110842402257	0.869989771439277	0.919555771154667	321332.CYB_1038	Synechococcus	COG4448	L-asparaginase II	NA	NA	NA	NA	321332.CYB_1038	ko00250, ko00460, ko01100, ko01110, map00250, map00460, map01100, map01110	NA	NA	321332.CYB_1038	3.5.1.1	NA	NA	COG4448	L-asparaginase II (AnsA2)	NA	NA	321332.CYB_1038	ko00000, ko00001, ko01000	E	Amino acid transport and metabolism	NA	NA	321332.CYB_1038	ko:K01424	321332.CYB_1038	ansA :: L-asparaginase II	321332.CYB_1038	ansA	E	E	MSFENRSTAPELLIHVLREGLTESIHHCQAVVADSRGRSLAMAGNSTTPVFARSALKPFQALAMLSTGIRERYRLTEKDIAIMCGSHQGTTAHARQVFSILWRADLSPDLLVCPTPPGKPSPLCHNCSGKHAGMLMASRAQNWTLSDYAQRQHPVQALVRAKLADLLQMPSEEFLFARDDCGVPTYQLQLNHLASLFAQLTAGERPDLESVARAMTHHPEMVAGQGCFDTELMRATQGDLVSKSGAEGIQCIGRVGEGMGLAIKVQDGAARAKYALALHLLQRMGWIQPAAAEMLGERFLRVGPYTRLEVEGELRMP
28765	GC_00001739	GCA3.42A	A	602	12	13	2	0	0.975110842402257	0.869989771439277	0.919555771154667	321327.CYA_0931	Synechococcus	COG4448	L-asparaginase II	NA	NA	NA	NA	321327.CYA_0931	ko00250, ko00460, ko01100, ko01110, map00250, map00460, map01100, map01110	NA	NA	321327.CYA_0931	3.5.1.1	NA	NA	COG4448	L-asparaginase II (AnsA2)	NA	NA	321327.CYA_0931	ko00000, ko00001, ko01000	E	Amino acid transport and metabolism	NA	NA	321327.CYA_0931	ko:K01424	321327.CYA_0931	ansA :: L-asparaginase II	321327.CYA_0931	ansA	E	E	MSFENRSTTPELLIHVLREGLTESIHHCQAVVADSRGRSLAMAGKSTTPVFARSALKPFQALAMLSTGIRERYRLSEKDIAIMCASHQGTTAHARQVFSMLWRADLSPDLLVCPTPPGKPSPLCHNCSGKHAGMLLASRAQNWTLQDYAQRQHPVQALVRAKLADLLQMPSEEFLFARDDCGVPTYQLQLNHLASLYAQLTAGERPDLEAIARAMTHHPEMVAGEGCFDTELMRATQGELVSKSGAEGIQCIGRVGEGMGLAIKVQDGAARAKYALALHLLQRMGWIQPAAAEMLGERFLAVGPYTRLEVEGELRMP
28766	GC_00001739	OS-B'	B'	1013	12	13	2	0	0.975110842402257	0.869989771439277	0.919555771154667	321332.CYB_1038	Synechococcus	COG4448	L-asparaginase II	NA	NA	NA	NA	321332.CYB_1038	ko00250, ko00460, ko01100, ko01110, map00250, map00460, map01100, map01110	NA	NA	321332.CYB_1038	3.5.1.1	NA	NA	COG4448	L-asparaginase II (AnsA2)	NA	NA	321332.CYB_1038	ko00000, ko00001, ko01000	E	Amino acid transport and metabolism	NA	NA	321332.CYB_1038	ko:K01424	321332.CYB_1038	ansA :: L-asparaginase II	321332.CYB_1038	ansA	E	E	MSFENRSTAPELLIHVLREGLTESIHHCQAVVADSRGRSLAMAGNSTTPVFARSALKPFQALAMLSTGIRERYRLSEKDIAIMCGSHQGTTAHARQVFSILWRADLSPDLLVCPTPPGKPSPLCHNCSGKHAGMLVASRAQNWTLSDYAQRQHPVQALVRAKLADLLQMPSEEFLFARDDCGVPTYQLQLNHLASLFAQLTAGERPDLESVARAMTHHPEMVAGQGCFDTELMRATQGDLVSKSGAEGIQCIGRVGEGMGLAIKVQDGAARAKYALALHLLQRMGWIQPAAAEMLGERFLSIGPYTRLEVEGELRMP
28767	GC_00001739	OS-A	A	892	12	13	2	0	0.975110842402257	0.869989771439277	0.919555771154667	321327.CYA_0931	Synechococcus	COG4448	L-asparaginase II	NA	NA	NA	NA	321327.CYA_0931	ko00250, ko00460, ko01100, ko01110, map00250, map00460, map01100, map01110	NA	NA	321327.CYA_0931	3.5.1.1	NA	NA	COG4448	L-asparaginase II (AnsA2)	NA	NA	321327.CYA_0931	ko00000, ko00001, ko01000	E	Amino acid transport and metabolism	NA	NA	321327.CYA_0931	ko:K01424	321327.CYA_0931	ansA :: L-asparaginase II	321327.CYA_0931	ansA	E	E	MSFENRSTTPELLIHVLREGLTESIHHCQAVVADSRGRSLAMAGKSTTPVFARSALKPFQALAMLSTGIRERYRLSEKDIAIMCASHQGTTAHARQVFSMLWRADLSPDLLVCPTPPGKPSPLCHNCSGKHAGMLLASRAQNWTLQDYAQRQHPVQALVRAKLADLLQMPSEEFLFARDDCGVPTYQLQLNHLASLYAQLTAGERPDLEAIARAMTHHPEMVAGEGCFDTELMRATQGELVSKSGAEGIQCIGRVGEGMGLAIKVQDGAARAKYALALHLLQRMGWIQPAAAEMLGERFLAVGPYTRLEVEGELRMP
28768	GC_00001740	SM4.3A	A'-like	1299	13	13	1	0	0.937976220380139	0.974625374625372	0.955949663081871	321327.CYA_1055	Synechococcus	COG2226	Ubiquinone/menaquinone biosynthesis C-methylase UbiE	COG2226	Biotin biosynthesis	321327.CYA_1055	GO:0003674, GO:0003824, GO:0005575, GO:0005622, GO:0005623, GO:0005737, GO:0008150, GO:0008152, GO:0008168, GO:0008757, GO:0016740, GO:0016741, GO:0032259, GO:0044424, GO:0044464	321327.CYA_1055	ko00130, ko01100, ko01110, map00130, map01100, map01110	321327.CYA_1055	M00116, M00117	321327.CYA_1055	2.1.1.163, 2.1.1.201	NA	NA	COG2226	Ubiquinone/menaquinone biosynthesis C-methylase UbiE/MenG (UbiE) (PDB:4OBW)	NA	NA	321327.CYA_1055	ko00000, ko00001, ko00002, ko01000	H	Coenzyme transport and metabolism	NA	NA	321327.CYA_1055	ko:K03183	321327.CYA_1055	rapQ :: COG0500 SAM-dependent methyltransferases	321327.CYA_1055	rapQ	H	H	MATFLRDWSYRFPWLYRSISRTAALAVGGYARLRRLPLQGIPIQPQDRVLDLCCGPAEVTPLLAELCQNVVGVDASPKALAAARQRLPNVEFVEAFAQDLPFPADNFDWVHTSLALHELTFPDLEQVLREVWRVLKPGGRLLLLDLHAPHQPLLWPGLALFLALFETETAWHFLKLDLPQYLQHQGWQSVRQTLHAGGALQVIQAQKPVA
28769	GC_00001740	18WCA1.11	A'-like	790	13	13	1	0	0.937976220380139	0.974625374625372	0.955949663081871	321327.CYA_1055	Synechococcus	COG2226	Ubiquinone/menaquinone biosynthesis C-methylase UbiE	COG2226	Biotin biosynthesis	321327.CYA_1055	GO:0003674, GO:0003824, GO:0005575, GO:0005622, GO:0005623, GO:0005737, GO:0008150, GO:0008152, GO:0008168, GO:0008757, GO:0016740, GO:0016741, GO:0032259, GO:0044424, GO:0044464	321327.CYA_1055	ko00130, ko01100, ko01110, map00130, map01100, map01110	321327.CYA_1055	M00116, M00117	321327.CYA_1055	2.1.1.163, 2.1.1.201	NA	NA	COG2226	Ubiquinone/menaquinone biosynthesis C-methylase UbiE/MenG (UbiE) (PDB:4OBW)	NA	NA	321327.CYA_1055	ko00000, ko00001, ko00002, ko01000	H	Coenzyme transport and metabolism	NA	NA	321327.CYA_1055	ko:K03183	321327.CYA_1055	rapQ :: COG0500 SAM-dependent methyltransferases	321327.CYA_1055	rapQ	H	H	MATFLRDWSYRFPWLYRSISRAAALAVGGYARLRRLPLQGIPIQPQDRVLDLCCGPAEVTPLLAELCQNVVGVDASPKALAAARQRLPNVEFVEAFAQDLPFPADNFDWVHTSLALHELTFPDLEQVLREVWRVLKPGGRLLLLDLHAPHQPLLWPGLALFLALFETETAWHFLKLDLPQYLQHQGWQAVRQTLHAGGALQVIQAQKPVA
28770	GC_00001740	18WCA2.12A	A'-like	308	13	13	1	0	0.937976220380139	0.974625374625372	0.955949663081871	321327.CYA_1055	Synechococcus	COG2226	Ubiquinone/menaquinone biosynthesis C-methylase UbiE	COG2226	Biotin biosynthesis	321327.CYA_1055	GO:0003674, GO:0003824, GO:0005575, GO:0005622, GO:0005623, GO:0005737, GO:0008150, GO:0008152, GO:0008168, GO:0008757, GO:0016740, GO:0016741, GO:0032259, GO:0044424, GO:0044464	321327.CYA_1055	ko00130, ko01100, ko01110, map00130, map01100, map01110	321327.CYA_1055	M00116, M00117	321327.CYA_1055	2.1.1.163, 2.1.1.201	NA	NA	COG2226	Ubiquinone/menaquinone biosynthesis C-methylase UbiE/MenG (UbiE) (PDB:4OBW)	NA	NA	321327.CYA_1055	ko00000, ko00001, ko00002, ko01000	H	Coenzyme transport and metabolism	NA	NA	321327.CYA_1055	ko:K03183	321327.CYA_1055	rapQ :: COG0500 SAM-dependent methyltransferases	321327.CYA_1055	rapQ	H	H	MATFLRDWSYRFPWLYRSISRAAALAVGGYARLRRLPLQGIPIQPQDRVLDLCCGPAEVTPLLAELCQNVVGVDASPKALAAARQRLPNVEFVEAFAQDLPFPADNFDWVHTSLALHELTFPDLEQVLREVWRVLKPGGRLLLLDLHAPHQPLLWPGLALFLALFETETAWHFLKLDLPQYLQHQGWQAVRQTLHAGGALQVIQAQKPVA
28771	GC_00001740	RCA3.9A	A	529	13	13	1	0	0.937976220380139	0.974625374625372	0.955949663081871	321327.CYA_1055	Synechococcus	COG2226	Ubiquinone/menaquinone biosynthesis C-methylase UbiE	COG2226	Biotin biosynthesis	321327.CYA_1055	GO:0003674, GO:0003824, GO:0005575, GO:0005622, GO:0005623, GO:0005737, GO:0008150, GO:0008152, GO:0008168, GO:0008757, GO:0016740, GO:0016741, GO:0032259, GO:0044424, GO:0044464	321327.CYA_1055	ko00130, ko01100, ko01110, map00130, map01100, map01110	321327.CYA_1055	M00116, M00117	321327.CYA_1055	2.1.1.163, 2.1.1.201	NA	NA	COG2226	Ubiquinone/menaquinone biosynthesis C-methylase UbiE/MenG (UbiE) (PDB:4OBW)	NA	NA	321327.CYA_1055	ko00000, ko00001, ko00002, ko01000	H	Coenzyme transport and metabolism	NA	NA	321327.CYA_1055	ko:K03183	321327.CYA_1055	rapQ :: COG0500 SAM-dependent methyltransferases	321327.CYA_1055	rapQ	H	H	MATFLRDWSYRFPWLYRSISRAAALAVGGRERLRRLPLQGIQIHPQERVLDLCCGPAEVTPILAELSQNVVGLDASPKALAAARQRLPHVEFVEAFAQDLPFPTDSFDWVHTSLALHELPLPDLEQVLREGWRVLKPGGGLLILDLHAPRQPLLWPGLVLFLALFETETAWHFLKLDLPQYLQQQGWQAVRQTLHAGGALQVVQAQKPVA
28772	GC_00001740	RCA5.7	A	1460	13	13	1	0	0.937976220380139	0.974625374625372	0.955949663081871	321327.CYA_1055	Synechococcus	COG2226	Ubiquinone/menaquinone biosynthesis C-methylase UbiE	COG2226	Biotin biosynthesis	321327.CYA_1055	GO:0003674, GO:0003824, GO:0005575, GO:0005622, GO:0005623, GO:0005737, GO:0008150, GO:0008152, GO:0008168, GO:0008757, GO:0016740, GO:0016741, GO:0032259, GO:0044424, GO:0044464	321327.CYA_1055	ko00130, ko01100, ko01110, map00130, map01100, map01110	321327.CYA_1055	M00116, M00117	321327.CYA_1055	2.1.1.163, 2.1.1.201	NA	NA	COG2226	Ubiquinone/menaquinone biosynthesis C-methylase UbiE/MenG (UbiE) (PDB:4OBW)	NA	NA	321327.CYA_1055	ko00000, ko00001, ko00002, ko01000	H	Coenzyme transport and metabolism	NA	NA	321327.CYA_1055	ko:K03183	321327.CYA_1055	rapQ :: COG0500 SAM-dependent methyltransferases	321327.CYA_1055	rapQ	H	H	MATFLRDWSYRFPWLYRSISRAAALAVGGRERLRRLPLQGIQIHPQERVLDLCCGPAEVTPILAELSQNVVGLDASPKALAAARQRLPHVEFVEAFAQDLPFPTDSFDWVHTSLALHELPLPDLEQVLREGWRVLKPGGGLLILDLHAPRQPLLWPGLVLFLALFETETAWHFLKLDLPQYLQQQGWQAVRQTLHAGGALQVVQAQKPVA
28773	GC_00001740	SM1.7B	B'	2244	13	13	1	0	0.937976220380139	0.974625374625372	0.955949663081871	321332.CYB_2396	Synechococcus	COG2226	Ubiquinone/menaquinone biosynthesis C-methylase UbiE	COG2226	Biotin biosynthesis	321332.CYB_2396	GO:0003674, GO:0003824, GO:0005575, GO:0005622, GO:0005623, GO:0005737, GO:0008150, GO:0008152, GO:0008168, GO:0008757, GO:0016740, GO:0016741, GO:0032259, GO:0044424, GO:0044464	321332.CYB_2396	ko00130, ko01100, ko01110, map00130, map01100, map01110	321332.CYB_2396	M00116, M00117	321332.CYB_2396	2.1.1.163, 2.1.1.201	NA	NA	COG2226	Ubiquinone/menaquinone biosynthesis C-methylase UbiE/MenG (UbiE) (PDB:4OBW)	NA	NA	321332.CYB_2396	ko00000, ko00001, ko00002, ko01000	H	Coenzyme transport and metabolism	NA	NA	321332.CYB_2396	ko:K03183	321332.CYB_2396	rapQ :: COG0500 SAM-dependent methyltransferases	321332.CYB_2396	rapQ	H	H	MATFLRDWSYRFPWLYRSISRGAALAVGGYERLRKLPLQGIQIHPQERVLDLCCGPAEVTPLLAELSQQVVGLDASPKALAAARKRLPQVEFVEAFAQDMPFPNASFDWVHTSLALHELSFADLEQVLREVWRVLKPGGGLLILDLHAPRQPLIWPGLALFLALFETETAWELLKLDLPEHLQQQGWQSIRQTLHAGGALQVIQARKPAA
28774	GC_00001740	BG1.9A	A'-like	245	13	13	1	0	0.937976220380139	0.974625374625372	0.955949663081871	321327.CYA_1055	Synechococcus	COG2226	Ubiquinone/menaquinone biosynthesis C-methylase UbiE	COG2226	Biotin biosynthesis	321327.CYA_1055	GO:0003674, GO:0003824, GO:0005575, GO:0005622, GO:0005623, GO:0005737, GO:0008150, GO:0008152, GO:0008168, GO:0008757, GO:0016740, GO:0016741, GO:0032259, GO:0044424, GO:0044464	321327.CYA_1055	ko00130, ko01100, ko01110, map00130, map01100, map01110	321327.CYA_1055	M00116, M00117	321327.CYA_1055	2.1.1.163, 2.1.1.201	NA	NA	COG2226	Ubiquinone/menaquinone biosynthesis C-methylase UbiE/MenG (UbiE) (PDB:4OBW)	NA	NA	321327.CYA_1055	ko00000, ko00001, ko00002, ko01000	H	Coenzyme transport and metabolism	NA	NA	321327.CYA_1055	ko:K03183	321327.CYA_1055	rapQ :: COG0500 SAM-dependent methyltransferases	321327.CYA_1055	rapQ	H	H	MATFLRDWSYRFPWLYRSISRAAALAVGGYARLRRLPLQGIPIQPQDRVLDLCCGPAEVTPLLAELCQNVVGVDASPKALAAARQRLPNVEFVEAFAQDLPFPADNFDWVHTSLALHELTFPDLEQVLREVWRVLKPGGRLLLLDLHAPHQPLLWPGLALFLALFETETAWHFLKLDLPQYLQHQGWQAVRQTLHAGGALQVIQAQKPVA
28775	GC_00001740	WCA1.12	A'-like	779	13	13	1	0	0.937976220380139	0.974625374625372	0.955949663081871	321327.CYA_1055	Synechococcus	COG2226	Ubiquinone/menaquinone biosynthesis C-methylase UbiE	COG2226	Biotin biosynthesis	321327.CYA_1055	GO:0003674, GO:0003824, GO:0005575, GO:0005622, GO:0005623, GO:0005737, GO:0008150, GO:0008152, GO:0008168, GO:0008757, GO:0016740, GO:0016741, GO:0032259, GO:0044424, GO:0044464	321327.CYA_1055	ko00130, ko01100, ko01110, map00130, map01100, map01110	321327.CYA_1055	M00116, M00117	321327.CYA_1055	2.1.1.163, 2.1.1.201	NA	NA	COG2226	Ubiquinone/menaquinone biosynthesis C-methylase UbiE/MenG (UbiE) (PDB:4OBW)	NA	NA	321327.CYA_1055	ko00000, ko00001, ko00002, ko01000	H	Coenzyme transport and metabolism	NA	NA	321327.CYA_1055	ko:K03183	321327.CYA_1055	rapQ :: COG0500 SAM-dependent methyltransferases	321327.CYA_1055	rapQ	H	H	MATFLRDWSYRFPWLYRSISRAAALAVGGYARLRRLPLQGIPIQPQDRVLDLCCGPAEVTPLLAELCQNVVGVDASPKALAAARQRLPNVEFVEAFAQDLPFPADNFDWVHTSLALHELTFPDLEQALREVWRVLKPGGRLLLLDLHAPHQPLLWPGLALFLALFETETAWHFLKLDLPQYLQHQGWQSVRQTLHAGGALQVIQAQKPVA
28776	GC_00001740	WCA2.4	A'-like	305	13	13	1	0	0.937976220380139	0.974625374625372	0.955949663081871	321327.CYA_1055	Synechococcus	COG2226	Ubiquinone/menaquinone biosynthesis C-methylase UbiE	COG2226	Biotin biosynthesis	321327.CYA_1055	GO:0003674, GO:0003824, GO:0005575, GO:0005622, GO:0005623, GO:0005737, GO:0008150, GO:0008152, GO:0008168, GO:0008757, GO:0016740, GO:0016741, GO:0032259, GO:0044424, GO:0044464	321327.CYA_1055	ko00130, ko01100, ko01110, map00130, map01100, map01110	321327.CYA_1055	M00116, M00117	321327.CYA_1055	2.1.1.163, 2.1.1.201	NA	NA	COG2226	Ubiquinone/menaquinone biosynthesis C-methylase UbiE/MenG (UbiE) (PDB:4OBW)	NA	NA	321327.CYA_1055	ko00000, ko00001, ko00002, ko01000	H	Coenzyme transport and metabolism	NA	NA	321327.CYA_1055	ko:K03183	321327.CYA_1055	rapQ :: COG0500 SAM-dependent methyltransferases	321327.CYA_1055	rapQ	H	H	MATFLRDWSYRFPWLYRSISRAAALAVGGYARLRRLPLQGIPIQPQDRVLDLCCGPAEVTPLLAELCQNVVGVDASPKALAAARQRLPNVEFVEAFAQDLPFPADNFDWVHTSLALHELTFPDLEQVLREVWRVLKPGGRLLLLDLHAPHQPLLWPGLALFLALFETETAWHFLKLDLPQYLQHQGWQAVRQTLHAGGALQVIQAQKPVA
28777	GC_00001740	GCA1.24	B'	2420	13	13	1	0	0.937976220380139	0.974625374625372	0.955949663081871	321332.CYB_2396	Synechococcus	COG2226	Ubiquinone/menaquinone biosynthesis C-methylase UbiE	COG2226	Biotin biosynthesis	321332.CYB_2396	GO:0003674, GO:0003824, GO:0005575, GO:0005622, GO:0005623, GO:0005737, GO:0008150, GO:0008152, GO:0008168, GO:0008757, GO:0016740, GO:0016741, GO:0032259, GO:0044424, GO:0044464	321332.CYB_2396	ko00130, ko01100, ko01110, map00130, map01100, map01110	321332.CYB_2396	M00116, M00117	321332.CYB_2396	2.1.1.163, 2.1.1.201	NA	NA	COG2226	Ubiquinone/menaquinone biosynthesis C-methylase UbiE/MenG (UbiE) (PDB:4OBW)	NA	NA	321332.CYB_2396	ko00000, ko00001, ko00002, ko01000	H	Coenzyme transport and metabolism	NA	NA	321332.CYB_2396	ko:K03183	321332.CYB_2396	rapQ :: COG0500 SAM-dependent methyltransferases	321332.CYB_2396	rapQ	H	H	MATFLRDWSYRFPWLYRSISRGAALAVGGYERLRKLPLQGIQIHPQERVLDLCCGPAEVTPLLAELSQQVVGLDASPKALAAARKRLPQVEFVEAFAQDMPFPNASFDWVHTSLALHELSFADLEQVLREVWRVLKPGGGLLILDLHAPRQPLIWPGLALFLALFETETAWELLKLDLPEHLQQQGWQSIRQTLHAGGALQVIQARKPAA
28778	GC_00001740	GCA3.42A	A	1997	13	13	1	0	0.937976220380139	0.974625374625372	0.955949663081871	321327.CYA_1055	Synechococcus	COG2226	Ubiquinone/menaquinone biosynthesis C-methylase UbiE	COG2226	Biotin biosynthesis	321327.CYA_1055	GO:0003674, GO:0003824, GO:0005575, GO:0005622, GO:0005623, GO:0005737, GO:0008150, GO:0008152, GO:0008168, GO:0008757, GO:0016740, GO:0016741, GO:0032259, GO:0044424, GO:0044464	321327.CYA_1055	ko00130, ko01100, ko01110, map00130, map01100, map01110	321327.CYA_1055	M00116, M00117	321327.CYA_1055	2.1.1.163, 2.1.1.201	NA	NA	COG2226	Ubiquinone/menaquinone biosynthesis C-methylase UbiE/MenG (UbiE) (PDB:4OBW)	NA	NA	321327.CYA_1055	ko00000, ko00001, ko00002, ko01000	H	Coenzyme transport and metabolism	NA	NA	321327.CYA_1055	ko:K03183	321327.CYA_1055	rapQ :: COG0500 SAM-dependent methyltransferases	321327.CYA_1055	rapQ	H	H	--------------------------------------QGIQIHPQERVLDLCCGPAEVTPILAELSQNVVGLDASPKALAAARQRLPHVEFVEAFAQDLPFPTDSFDWVHTSLALHELPLPDLEQVLREGWRVLKPGGGLLILDLHAPRQPLLWPGLVLFLALFETETAWHFLKLDLPQYLQQQGWQAVRQTLHAGGALQVVQAQKPVA
28779	GC_00001740	OS-B'	B'	2305	13	13	1	0	0.937976220380139	0.974625374625372	0.955949663081871	321332.CYB_2396	Synechococcus	COG2226	Ubiquinone/menaquinone biosynthesis C-methylase UbiE	COG2226	Biotin biosynthesis	321332.CYB_2396	GO:0003674, GO:0003824, GO:0005575, GO:0005622, GO:0005623, GO:0005737, GO:0008150, GO:0008152, GO:0008168, GO:0008757, GO:0016740, GO:0016741, GO:0032259, GO:0044424, GO:0044464	321332.CYB_2396	ko00130, ko01100, ko01110, map00130, map01100, map01110	321332.CYB_2396	M00116, M00117	321332.CYB_2396	2.1.1.163, 2.1.1.201	NA	NA	COG2226	Ubiquinone/menaquinone biosynthesis C-methylase UbiE/MenG (UbiE) (PDB:4OBW)	NA	NA	321332.CYB_2396	ko00000, ko00001, ko00002, ko01000	H	Coenzyme transport and metabolism	NA	NA	321332.CYB_2396	ko:K03183	321332.CYB_2396	rapQ :: COG0500 SAM-dependent methyltransferases	321332.CYB_2396	rapQ	H	H	MATFLRDWSYRFPWLYRSISRGAALAVGGYERLRRLPMQGIQIHPQERVLDLCCGPAEVTPLLAELSQQVIGLDASPRALAAARKRLPKVEFVEAFAQDMPFPNASFDWVHTSLALHELSFADLEQVLREVWRVLKPGGGLLILDLHAPRQPLIWPGLALFLALFETETAWELLKLDLPEHLQQQGWQSIRQTLHAGGALQVIQARKPAA
28780	GC_00001740	OS-A	A	1019	13	13	1	0	0.937976220380139	0.974625374625372	0.955949663081871	321327.CYA_1055	Synechococcus	COG2226	Ubiquinone/menaquinone biosynthesis C-methylase UbiE	COG2226	Biotin biosynthesis	321327.CYA_1055	GO:0003674, GO:0003824, GO:0005575, GO:0005622, GO:0005623, GO:0005737, GO:0008150, GO:0008152, GO:0008168, GO:0008757, GO:0016740, GO:0016741, GO:0032259, GO:0044424, GO:0044464	321327.CYA_1055	ko00130, ko01100, ko01110, map00130, map01100, map01110	321327.CYA_1055	M00116, M00117	321327.CYA_1055	2.1.1.163, 2.1.1.201	NA	NA	COG2226	Ubiquinone/menaquinone biosynthesis C-methylase UbiE/MenG (UbiE) (PDB:4OBW)	NA	NA	321327.CYA_1055	ko00000, ko00001, ko00002, ko01000	H	Coenzyme transport and metabolism	NA	NA	321327.CYA_1055	ko:K03183	321327.CYA_1055	rapQ :: COG0500 SAM-dependent methyltransferases	321327.CYA_1055	rapQ	H	H	MATFLRDWSYRFPWLYRSISRAAALAVGGRERLRRLPLQGIQIHPQERVLDLCCGPAEVTPILAELSQNVVGLDASPKALAAARQRLPHVEFVEAFAQDLPFPTDSFDWVHTSLALHELPLPDLEQVLREGWRVLKPGGGLLILDLHAPRQPLLWPGLVLFLALFETETAWHFLKLDLPQYLQQQGWQAVRQTLHAGGALQVVQAQKPVA
28781	GC_00001741	SM4.3A	A'-like	944	13	13	1	0	0.976658305462653	1	0.988191335612817	321327.CYA_0652	Synechococcus	COG0002	N-acetyl-gamma-glutamylphosphate reductase	COG0002	Arginine biosynthesis	321327.CYA_0652	GO:0003674, GO:0003824, GO:0003942, GO:0006082, GO:0006520, GO:0006525, GO:0006526, GO:0006807, GO:0008150, GO:0008152, GO:0008652, GO:0009058, GO:0009064, GO:0009084, GO:0009987, GO:0016053, GO:0016491, GO:0016620, GO:0016903, GO:0019752, GO:0043436, GO:0044237, GO:0044238, GO:0044249, GO:0044281, GO:0044283, GO:0046394, GO:0055114, GO:0071704, GO:1901564, GO:1901566, GO:1901576, GO:1901605, GO:1901607	321327.CYA_0652	ko00220, ko01100, ko01110, ko01130, ko01210, ko01230, map00220, map01100, map01110, map01130, map01210, map01230	321327.CYA_0652	M00028, M00845	321327.CYA_0652	1.2.1.38	NA	NA	COG0002	N-acetyl-gamma-glutamylphosphate reductase (ArgC) (PDB:3DR3)	321327.CYA_0652	iLJ478.TM1782, iSSON_1240.SSON_4131, iYO844.BSU11190	321327.CYA_0652	ko00000, ko00001, ko00002, ko01000	E	Amino acid transport and metabolism	NA	NA	321327.CYA_0652	ko:K00145	321327.CYA_0652	argC :: Catalyzes the NADPH-dependent reduction of N-acetyl-5- glutamyl phosphate to yield N-acetyl-L-glutamate 5-semialdehyde	321327.CYA_0652	argC	E	E	MATTAPRSLPPTDPVRVAIVGASGYGGVQLVRLLSEHPGVQITYLAGQDSAGKRYGDLYPHLAQAVDLTIQPVDVEAIAASSDVVFLSLPNGLAADLAPPLLAKGCKVLDLSADYRFRNLATYQSWYRLGQTDPNWPSPAYRQANEQAVYGLPELYREAIAQAQLVACPGCYPTASLLAVAPLLRQGLVELDSLIFDAKSGVSGAGRTPKLGSLFAEVDGSLGAYGVAQHRHTPEIEQACSDLTHTPIAVQFTPHLVPMVRGIHVTLYANLRDPGLVGEDLITIYNAFYRQSPWVKVLPRGVYPQTKWVAGTNTCMIGVEVDTRTNRVIVLSVIDNLMKGQAGQAVQCLNLMMGWPETLGLPQLAFYP
28782	GC_00001741	18WCA1.11	A'-like	273	13	13	1	0	0.976658305462653	1	0.988191335612817	321327.CYA_0652	Synechococcus	COG0002	N-acetyl-gamma-glutamylphosphate reductase	COG0002	Arginine biosynthesis	321327.CYA_0652	GO:0003674, GO:0003824, GO:0003942, GO:0006082, GO:0006520, GO:0006525, GO:0006526, GO:0006807, GO:0008150, GO:0008152, GO:0008652, GO:0009058, GO:0009064, GO:0009084, GO:0009987, GO:0016053, GO:0016491, GO:0016620, GO:0016903, GO:0019752, GO:0043436, GO:0044237, GO:0044238, GO:0044249, GO:0044281, GO:0044283, GO:0046394, GO:0055114, GO:0071704, GO:1901564, GO:1901566, GO:1901576, GO:1901605, GO:1901607	321327.CYA_0652	ko00220, ko01100, ko01110, ko01130, ko01210, ko01230, map00220, map01100, map01110, map01130, map01210, map01230	321327.CYA_0652	M00028, M00845	321327.CYA_0652	1.2.1.38	NA	NA	COG0002	N-acetyl-gamma-glutamylphosphate reductase (ArgC) (PDB:3DR3)	321327.CYA_0652	iLJ478.TM1782, iSSON_1240.SSON_4131, iYO844.BSU11190	321327.CYA_0652	ko00000, ko00001, ko00002, ko01000	E	Amino acid transport and metabolism	NA	NA	321327.CYA_0652	ko:K00145	321327.CYA_0652	argC :: Catalyzes the NADPH-dependent reduction of N-acetyl-5- glutamyl phosphate to yield N-acetyl-L-glutamate 5-semialdehyde	321327.CYA_0652	argC	E	E	MATTAPHSLPPTNPVRVAIVGASGYGGVQLVRLLSEHPGVQITYLAGQDSAGKRYGDLYPHLAQAVDLTIQPVDVEAIAASSDVVFLSLPNGLAADLAPPLLAKGCKVLDLSADYRFRNLATYQSWYRLGQTDPNWPSPAYRQANEQAVYGLPELYREAIAQAQLVACPGCYPTASLLAVAPLLRQGLVELDSLIFDAKSGVSGAGRTPKLGSLFAEVDGSLGAYGVAQHRHTPEIEQACSDLTHTPITVQFTPHLVPMVRGIHVTLYANLRDPGLVGEDLITIYNAFYRQSPWVKVLPRGVYPQTKWVAGTNTCMIGVEVDTRTNRVIVLSVIDNLMKGQAGQAVQCLNLMMGWPETLGLPQLAFYP
28783	GC_00001741	18WCA2.12A	A'-like	6	13	13	1	0	0.976658305462653	1	0.988191335612817	321327.CYA_0652	Synechococcus	COG0002	N-acetyl-gamma-glutamylphosphate reductase	COG0002	Arginine biosynthesis	321327.CYA_0652	GO:0003674, GO:0003824, GO:0003942, GO:0006082, GO:0006520, GO:0006525, GO:0006526, GO:0006807, GO:0008150, GO:0008152, GO:0008652, GO:0009058, GO:0009064, GO:0009084, GO:0009987, GO:0016053, GO:0016491, GO:0016620, GO:0016903, GO:0019752, GO:0043436, GO:0044237, GO:0044238, GO:0044249, GO:0044281, GO:0044283, GO:0046394, GO:0055114, GO:0071704, GO:1901564, GO:1901566, GO:1901576, GO:1901605, GO:1901607	321327.CYA_0652	ko00220, ko01100, ko01110, ko01130, ko01210, ko01230, map00220, map01100, map01110, map01130, map01210, map01230	321327.CYA_0652	M00028, M00845	321327.CYA_0652	1.2.1.38	NA	NA	COG0002	N-acetyl-gamma-glutamylphosphate reductase (ArgC) (PDB:3DR3)	321327.CYA_0652	iLJ478.TM1782, iSSON_1240.SSON_4131, iYO844.BSU11190	321327.CYA_0652	ko00000, ko00001, ko00002, ko01000	E	Amino acid transport and metabolism	NA	NA	321327.CYA_0652	ko:K00145	321327.CYA_0652	argC :: Catalyzes the NADPH-dependent reduction of N-acetyl-5- glutamyl phosphate to yield N-acetyl-L-glutamate 5-semialdehyde	321327.CYA_0652	argC	E	E	MATTAPHSLPPTNPVRVAIVGASGYGGVQLVRLLSEHPGVQITYLAGQDSAGKRYGDLYPHLAQAVDLTIQPVDVEAIAASSDVVFLSLPNGLAADLAPPLLAKGCKVLDLSADYRFRNLATYQSWYRLGQTDPNWPSPAYRQANEQAVYGLPELYREAIAQAQLVACPGCYPTASLLAVAPLLRQGLVELDSLIFDAKSGVSGAGRTPKLGSLFAEVDGSLGAYGVAQHRHTPEIEQACSDLTHTPITVQFTPHLVPMVRGIHVTLYANLRDPGLVGEDLITIYNAFYRQSPWVKVLPRGVYPQTKWVAGTNTCMIGVEVDTRTNRVIVLSVIDNLMKGQAGQAVQCLNLMMGWPETLGLPQLAFYP
28784	GC_00001741	RCA3.9A	A	2161	13	13	1	0	0.976658305462653	1	0.988191335612817	321327.CYA_0652	Synechococcus	COG0002	N-acetyl-gamma-glutamylphosphate reductase	COG0002	Arginine biosynthesis	321327.CYA_0652	GO:0003674, GO:0003824, GO:0003942, GO:0006082, GO:0006520, GO:0006525, GO:0006526, GO:0006807, GO:0008150, GO:0008152, GO:0008652, GO:0009058, GO:0009064, GO:0009084, GO:0009987, GO:0016053, GO:0016491, GO:0016620, GO:0016903, GO:0019752, GO:0043436, GO:0044237, GO:0044238, GO:0044249, GO:0044281, GO:0044283, GO:0046394, GO:0055114, GO:0071704, GO:1901564, GO:1901566, GO:1901576, GO:1901605, GO:1901607	321327.CYA_0652	ko00220, ko01100, ko01110, ko01130, ko01210, ko01230, map00220, map01100, map01110, map01130, map01210, map01230	321327.CYA_0652	M00028, M00845	321327.CYA_0652	1.2.1.38	NA	NA	COG0002	N-acetyl-gamma-glutamylphosphate reductase (ArgC) (PDB:3DR3)	321327.CYA_0652	iLJ478.TM1782, iSSON_1240.SSON_4131, iYO844.BSU11190	321327.CYA_0652	ko00000, ko00001, ko00002, ko01000	E	Amino acid transport and metabolism	NA	NA	321327.CYA_0652	ko:K00145	321327.CYA_0652	argC :: Catalyzes the NADPH-dependent reduction of N-acetyl-5- glutamyl phosphate to yield N-acetyl-L-glutamate 5-semialdehyde	321327.CYA_0652	argC	E	E	MATTAPRSLPPTDPVRVAIVGASGYGGVQLARLLSEHPGAQITYLAGQDSAGKRYGDLYPHLAQAVDLTIQPVDVEAIAASSDVVFLSLPNGLAADLAPPLLAKGCKVLDLSADYRFRNLATYQSWYRLGQTDPNWPSPAYRQANEQAVYGLPELYREAIAQAQLVACPGCYPTASLLAVAPLLRQGLVELDSLIFDAKSGVSGAGRTPKLGSLFAEVDSSLGAYGVAQHRHTPEIEQACSDLTHTPITVQFTPHLVPMVRGIHVTLYANLRDPGLVGEDLITIYNAFYRQSPWVKVLPRGVYPQTKWVAGTNTCMIGVEVDTRTNRVIVLSVIDNLMKGQAGQAVQCLNLMMGWPETLGLPQLAFYP
28785	GC_00001741	RCA4.11B	A	783	13	13	1	0	0.976658305462653	1	0.988191335612817	321327.CYA_0652	Synechococcus	COG0002	N-acetyl-gamma-glutamylphosphate reductase	COG0002	Arginine biosynthesis	321327.CYA_0652	GO:0003674, GO:0003824, GO:0003942, GO:0006082, GO:0006520, GO:0006525, GO:0006526, GO:0006807, GO:0008150, GO:0008152, GO:0008652, GO:0009058, GO:0009064, GO:0009084, GO:0009987, GO:0016053, GO:0016491, GO:0016620, GO:0016903, GO:0019752, GO:0043436, GO:0044237, GO:0044238, GO:0044249, GO:0044281, GO:0044283, GO:0046394, GO:0055114, GO:0071704, GO:1901564, GO:1901566, GO:1901576, GO:1901605, GO:1901607	321327.CYA_0652	ko00220, ko01100, ko01110, ko01130, ko01210, ko01230, map00220, map01100, map01110, map01130, map01210, map01230	321327.CYA_0652	M00028, M00845	321327.CYA_0652	1.2.1.38	NA	NA	COG0002	N-acetyl-gamma-glutamylphosphate reductase (ArgC) (PDB:3DR3)	321327.CYA_0652	iLJ478.TM1782, iSSON_1240.SSON_4131, iYO844.BSU11190	321327.CYA_0652	ko00000, ko00001, ko00002, ko01000	E	Amino acid transport and metabolism	NA	NA	321327.CYA_0652	ko:K00145	321327.CYA_0652	argC :: Catalyzes the NADPH-dependent reduction of N-acetyl-5- glutamyl phosphate to yield N-acetyl-L-glutamate 5-semialdehyde	321327.CYA_0652	argC	E	E	MATTAPRSLPPTDPVRVAIVGASGYGGVQLARLLSEHPGAQITYLAGQDSAGKRYGDLYPHLAQAVDLTIQPVDVEAIAASSDVVFLSLPNGLAADLAPPLLAKGCKVLDLSADYRFRNLATYQSWYRLGQTDPNWPSPAYRQANEQAVYGLPELYREAIAQAQLVACPGCYPTASLLAVAPLLRQGLVELDSLIFDAKSGVSGAGRTPKLGSLFAEVDGSLGAYGVAQHRHTPEIEQACSDLTHTPITVQFTPHLVPMVRGIHVTLYANLRDPGLVGEDLITIYNAFYRQSPWVKVLPRGVYPQTKWVAGTNTCMIGVEVDTRTNRVIVLSVIDNLMKGQAGQAVQCLNLMMGWPETLGLPQLAFYP
28786	GC_00001741	RCA5.7	A	1485	13	13	1	0	0.976658305462653	1	0.988191335612817	321327.CYA_0652	Synechococcus	COG0002	N-acetyl-gamma-glutamylphosphate reductase	COG0002	Arginine biosynthesis	321327.CYA_0652	GO:0003674, GO:0003824, GO:0003942, GO:0006082, GO:0006520, GO:0006525, GO:0006526, GO:0006807, GO:0008150, GO:0008152, GO:0008652, GO:0009058, GO:0009064, GO:0009084, GO:0009987, GO:0016053, GO:0016491, GO:0016620, GO:0016903, GO:0019752, GO:0043436, GO:0044237, GO:0044238, GO:0044249, GO:0044281, GO:0044283, GO:0046394, GO:0055114, GO:0071704, GO:1901564, GO:1901566, GO:1901576, GO:1901605, GO:1901607	321327.CYA_0652	ko00220, ko01100, ko01110, ko01130, ko01210, ko01230, map00220, map01100, map01110, map01130, map01210, map01230	321327.CYA_0652	M00028, M00845	321327.CYA_0652	1.2.1.38	NA	NA	COG0002	N-acetyl-gamma-glutamylphosphate reductase (ArgC) (PDB:3DR3)	321327.CYA_0652	iLJ478.TM1782, iSSON_1240.SSON_4131, iYO844.BSU11190	321327.CYA_0652	ko00000, ko00001, ko00002, ko01000	E	Amino acid transport and metabolism	NA	NA	321327.CYA_0652	ko:K00145	321327.CYA_0652	argC :: Catalyzes the NADPH-dependent reduction of N-acetyl-5- glutamyl phosphate to yield N-acetyl-L-glutamate 5-semialdehyde	321327.CYA_0652	argC	E	E	MATTAPRSLPPTDPVRVAIVGASGYGGVQLARLLSEHPGAQITYLAGQDSAGKRYGDLYPHLAQAVDLTIQPVDVEAIAASSDVVFLSLPNGLAADLAPPLLAKGCKVLDLSADYRFRNLATYQSWYRLGQTDPNWPSPAYRQANEQAVYGLPELYREAIAQAQLVACPGCYPTASLLAVAPLLRQGLVELDSLIFDAKSGVSGAGRTPKLGSLFAEVDGSLGAYGVAQHRHTPEIEQACSDLTHTPITVQFTPHLVPMVRGIHVTLYANLRDPGLVGEDLITIYNAFYRQSPWVKVLPRGVYPQTKWVAGTNTCMIGVEVDTRTNRVIVLSVIDNLMKGQAGQAVQCLNLMMGWPETLGLPQLAFYP
28787	GC_00001741	SM1.7B	B'	1244	13	13	1	0	0.976658305462653	1	0.988191335612817	321332.CYB_0289	Synechococcus	COG0002	N-acetyl-gamma-glutamylphosphate reductase	COG0002	Arginine biosynthesis	321332.CYB_0289	GO:0003674, GO:0003824, GO:0003942, GO:0006082, GO:0006520, GO:0006525, GO:0006526, GO:0006807, GO:0008150, GO:0008152, GO:0008652, GO:0009058, GO:0009064, GO:0009084, GO:0009987, GO:0016053, GO:0016491, GO:0016620, GO:0016903, GO:0019752, GO:0043436, GO:0044237, GO:0044238, GO:0044249, GO:0044281, GO:0044283, GO:0046394, GO:0055114, GO:0071704, GO:1901564, GO:1901566, GO:1901576, GO:1901605, GO:1901607	321332.CYB_0289	ko00220, ko01100, ko01110, ko01130, ko01210, ko01230, map00220, map01100, map01110, map01130, map01210, map01230	321332.CYB_0289	M00028, M00845	321332.CYB_0289	1.2.1.38	NA	NA	COG0002	N-acetyl-gamma-glutamylphosphate reductase (ArgC) (PDB:3DR3)	321332.CYB_0289	iLJ478.TM1782, iSSON_1240.SSON_4131, iYO844.BSU11190	321332.CYB_0289	ko00000, ko00001, ko00002, ko01000	E	Amino acid transport and metabolism	NA	NA	321332.CYB_0289	ko:K00145	321332.CYB_0289	argC :: Catalyzes the NADPH-dependent reduction of N-acetyl-5- glutamyl phosphate to yield N-acetyl-L-glutamate 5-semialdehyde	321332.CYB_0289	argC	E	E	MANMAPRPPHPTEPVRIGIVGASGYGGVQLVRLLSEHPGVQITYLAGQDSAGKRYGDLYPQLAQAVDLTVQPVEVDRIAANSDVVFLSLPNGLAAELAPPLLAKGCKVLDLSADYRFRNLATYQSWYRMGQTDPNWPSPAYRQANEQAVYGLPELYREAIAQAQLVGCPGCYPTASLLAVAPLLRQGLVELDSLIFDAKSGVSGAGRTPKVGSLFAEVDGSLAAYGVAQHRHTPEIEQACTDLTHTPITVQFTPHLVPMVRGIHVTLYATLRDPGFVGEDLLTIYNAFYRQSPWVKVLPRGVYPQTKWVSGTNTCMIGVEVDSRTNRVIVLSVIDNLMKGQAGQAVQCLNLMMGWPETLGLPRLAFYP
28788	GC_00001741	BG1.9A	A'-like	58	13	13	1	0	0.976658305462653	1	0.988191335612817	321327.CYA_0652	Synechococcus	COG0002	N-acetyl-gamma-glutamylphosphate reductase	COG0002	Arginine biosynthesis	321327.CYA_0652	GO:0003674, GO:0003824, GO:0003942, GO:0006082, GO:0006520, GO:0006525, GO:0006526, GO:0006807, GO:0008150, GO:0008152, GO:0008652, GO:0009058, GO:0009064, GO:0009084, GO:0009987, GO:0016053, GO:0016491, GO:0016620, GO:0016903, GO:0019752, GO:0043436, GO:0044237, GO:0044238, GO:0044249, GO:0044281, GO:0044283, GO:0046394, GO:0055114, GO:0071704, GO:1901564, GO:1901566, GO:1901576, GO:1901605, GO:1901607	321327.CYA_0652	ko00220, ko01100, ko01110, ko01130, ko01210, ko01230, map00220, map01100, map01110, map01130, map01210, map01230	321327.CYA_0652	M00028, M00845	321327.CYA_0652	1.2.1.38	NA	NA	COG0002	N-acetyl-gamma-glutamylphosphate reductase (ArgC) (PDB:3DR3)	321327.CYA_0652	iLJ478.TM1782, iSSON_1240.SSON_4131, iYO844.BSU11190	321327.CYA_0652	ko00000, ko00001, ko00002, ko01000	E	Amino acid transport and metabolism	NA	NA	321327.CYA_0652	ko:K00145	321327.CYA_0652	argC :: Catalyzes the NADPH-dependent reduction of N-acetyl-5- glutamyl phosphate to yield N-acetyl-L-glutamate 5-semialdehyde	321327.CYA_0652	argC	E	E	MATTAPHSLPPTNPVRVAIVGASGYGGVQLVRLLSEHPGVQITYLAGQDSAGKRYGDLYPHLAQAVDLTIQPVDVEAIAASSDVVFLSLPNGLAADLAPPLLAKGCKVLDLSADYRFRNLATYQSWYRLGQTDPNWPSPAYRQANEQAVYGLPELYREAIAQAQLVACPGCYPTASLLAVAPLLRQGLVELDSLIFDAKSGVSGAGRTPKLGSLFAEVDGSLGAYGVAQHRHTPEIEQACSDLTHTPITVQFTPHLVPMVRGIHVTLYANLRDPGLVGEDLITIYNAFYRQSPWVKVLPRGVYPQTKWVAGTNTCMIGVEVDTRTNRVIVLSVIDNLMKGQAGQAVQCLNLMMGWPETLGLPQLAFYP
28789	GC_00001741	WCA1.12	A'-like	192	13	13	1	0	0.976658305462653	1	0.988191335612817	321327.CYA_0652	Synechococcus	COG0002	N-acetyl-gamma-glutamylphosphate reductase	COG0002	Arginine biosynthesis	321327.CYA_0652	GO:0003674, GO:0003824, GO:0003942, GO:0006082, GO:0006520, GO:0006525, GO:0006526, GO:0006807, GO:0008150, GO:0008152, GO:0008652, GO:0009058, GO:0009064, GO:0009084, GO:0009987, GO:0016053, GO:0016491, GO:0016620, GO:0016903, GO:0019752, GO:0043436, GO:0044237, GO:0044238, GO:0044249, GO:0044281, GO:0044283, GO:0046394, GO:0055114, GO:0071704, GO:1901564, GO:1901566, GO:1901576, GO:1901605, GO:1901607	321327.CYA_0652	ko00220, ko01100, ko01110, ko01130, ko01210, ko01230, map00220, map01100, map01110, map01130, map01210, map01230	321327.CYA_0652	M00028, M00845	321327.CYA_0652	1.2.1.38	NA	NA	COG0002	N-acetyl-gamma-glutamylphosphate reductase (ArgC) (PDB:3DR3)	321327.CYA_0652	iLJ478.TM1782, iSSON_1240.SSON_4131, iYO844.BSU11190	321327.CYA_0652	ko00000, ko00001, ko00002, ko01000	E	Amino acid transport and metabolism	NA	NA	321327.CYA_0652	ko:K00145	321327.CYA_0652	argC :: Catalyzes the NADPH-dependent reduction of N-acetyl-5- glutamyl phosphate to yield N-acetyl-L-glutamate 5-semialdehyde	321327.CYA_0652	argC	E	E	MATTAPHSLPPTNPVRVAIVGASGYGGVQLVRLLSEHPGVQITYLAGQDSAGKRYGDLYPHLAQAVDLTIQPVDVEAIAASSDVVFLSLPNGLAADLAPPLLAKGCKVLDLSADYRFRNLATYQSWYRLGQTDPNWPSPAYRQANEQAVYGLPELYREAIAQAQLVACPGCYPTASLLAVAPLLRQGLVELDSLIFDAKSGVSGAGRTPKLGSLFAEVDGSLGAYGVAQHRHTPEIEQACSDLTHTPITVQFTPHLVPMVRGIHVTLYANLRDPGLVGEDLITIYNAFYRQSPWVKVLPRGVYPQTKWVAGTNTCMIGVEVDTRTNRVIVLSVIDNLMKGQAGQAVQCLNLMMGWPETLGLPQLAFYP
28790	GC_00001741	GCA1.24	B'	127	13	13	1	0	0.976658305462653	1	0.988191335612817	321332.CYB_0289	Synechococcus	COG0002	N-acetyl-gamma-glutamylphosphate reductase	COG0002	Arginine biosynthesis	321332.CYB_0289	GO:0003674, GO:0003824, GO:0003942, GO:0006082, GO:0006520, GO:0006525, GO:0006526, GO:0006807, GO:0008150, GO:0008152, GO:0008652, GO:0009058, GO:0009064, GO:0009084, GO:0009987, GO:0016053, GO:0016491, GO:0016620, GO:0016903, GO:0019752, GO:0043436, GO:0044237, GO:0044238, GO:0044249, GO:0044281, GO:0044283, GO:0046394, GO:0055114, GO:0071704, GO:1901564, GO:1901566, GO:1901576, GO:1901605, GO:1901607	321332.CYB_0289	ko00220, ko01100, ko01110, ko01130, ko01210, ko01230, map00220, map01100, map01110, map01130, map01210, map01230	321332.CYB_0289	M00028, M00845	321332.CYB_0289	1.2.1.38	NA	NA	COG0002	N-acetyl-gamma-glutamylphosphate reductase (ArgC) (PDB:3DR3)	321332.CYB_0289	iLJ478.TM1782, iSSON_1240.SSON_4131, iYO844.BSU11190	321332.CYB_0289	ko00000, ko00001, ko00002, ko01000	E	Amino acid transport and metabolism	NA	NA	321332.CYB_0289	ko:K00145	321332.CYB_0289	argC :: Catalyzes the NADPH-dependent reduction of N-acetyl-5- glutamyl phosphate to yield N-acetyl-L-glutamate 5-semialdehyde	321332.CYB_0289	argC	E	E	MANMAPRPPHPTEPVRIGIVGASGYGGVQLVRLLSEHPGVQITYLAGQDSAGKRYGDLYPQLAQAVDLTVQPVEVDRIAANSDVVFLSLPNGLAAELAPPLLAKGCKVLDLSADYRFRNLATYQSWYRMGQTDPNWPSPAYRQANEQAVYGLPELYREAIAQAQLVGCPGCYPTASLLAVAPLLRQGLVELDSLIFDAKSGVSGAGRTPKVGSLFAEVDGSLAAYGVAQHRHTPEIEQACTDLTHTPITVQFTPHLVPMVRGIHVTLYATLRDPGFVGEDLLTIYNAFYRQSPWVKVLPRGVYPQTKWVSGTNTCMIGVEVDSRTNRVIVLSVIDNLMKGQAGQAVQCLNLMMGWPETLGLPRLAFYP
28791	GC_00001741	GCA3.42A	A	451	13	13	1	0	0.976658305462653	1	0.988191335612817	321327.CYA_0652	Synechococcus	COG0002	N-acetyl-gamma-glutamylphosphate reductase	COG0002	Arginine biosynthesis	321327.CYA_0652	GO:0003674, GO:0003824, GO:0003942, GO:0006082, GO:0006520, GO:0006525, GO:0006526, GO:0006807, GO:0008150, GO:0008152, GO:0008652, GO:0009058, GO:0009064, GO:0009084, GO:0009987, GO:0016053, GO:0016491, GO:0016620, GO:0016903, GO:0019752, GO:0043436, GO:0044237, GO:0044238, GO:0044249, GO:0044281, GO:0044283, GO:0046394, GO:0055114, GO:0071704, GO:1901564, GO:1901566, GO:1901576, GO:1901605, GO:1901607	321327.CYA_0652	ko00220, ko01100, ko01110, ko01130, ko01210, ko01230, map00220, map01100, map01110, map01130, map01210, map01230	321327.CYA_0652	M00028, M00845	321327.CYA_0652	1.2.1.38	NA	NA	COG0002	N-acetyl-gamma-glutamylphosphate reductase (ArgC) (PDB:3DR3)	321327.CYA_0652	iLJ478.TM1782, iSSON_1240.SSON_4131, iYO844.BSU11190	321327.CYA_0652	ko00000, ko00001, ko00002, ko01000	E	Amino acid transport and metabolism	NA	NA	321327.CYA_0652	ko:K00145	321327.CYA_0652	argC :: Catalyzes the NADPH-dependent reduction of N-acetyl-5- glutamyl phosphate to yield N-acetyl-L-glutamate 5-semialdehyde	321327.CYA_0652	argC	E	E	MATTAPRSLPPTDPVRVAIVGASGYGGVQLVRLLSEHPGVQITYLAGQDSAGKRYGDLYPHLAQAVDLTIQPVDVEAIAASSDVVFLSLPNGLAADLAPPLLAKGCKVLDLSADYRFRNLATYQSWYRLGQTDPNWPSPAYRQANEQAVYGLPELYREAIAQAQLVACPGCYPTASLLAVAPLLRQGLVELDSLIFDAKSGVSGAGRTPKLGSLFAEVDSSLGAYGVAQHRHTPEIEQACSDLTHTPITVQFTPHLVPMVRGIHVTLYANLRDPGLVGEDLITIYNAFYRQSPWVKVLPRGVYPQTKWVAGTNTCMIGVEVDTRTNRVIVLSVIDNLMKGQAGQAVQCLNLMMGWPETLGLPQLAFYP
28792	GC_00001741	OS-B'	B'	284	13	13	1	0	0.976658305462653	1	0.988191335612817	321332.CYB_0289	Synechococcus	COG0002	N-acetyl-gamma-glutamylphosphate reductase	COG0002	Arginine biosynthesis	321332.CYB_0289	GO:0003674, GO:0003824, GO:0003942, GO:0006082, GO:0006520, GO:0006525, GO:0006526, GO:0006807, GO:0008150, GO:0008152, GO:0008652, GO:0009058, GO:0009064, GO:0009084, GO:0009987, GO:0016053, GO:0016491, GO:0016620, GO:0016903, GO:0019752, GO:0043436, GO:0044237, GO:0044238, GO:0044249, GO:0044281, GO:0044283, GO:0046394, GO:0055114, GO:0071704, GO:1901564, GO:1901566, GO:1901576, GO:1901605, GO:1901607	321332.CYB_0289	ko00220, ko01100, ko01110, ko01130, ko01210, ko01230, map00220, map01100, map01110, map01130, map01210, map01230	321332.CYB_0289	M00028, M00845	321332.CYB_0289	1.2.1.38	NA	NA	COG0002	N-acetyl-gamma-glutamylphosphate reductase (ArgC) (PDB:3DR3)	321332.CYB_0289	iLJ478.TM1782, iSSON_1240.SSON_4131, iYO844.BSU11190	321332.CYB_0289	ko00000, ko00001, ko00002, ko01000	E	Amino acid transport and metabolism	NA	NA	321332.CYB_0289	ko:K00145	321332.CYB_0289	argC :: Catalyzes the NADPH-dependent reduction of N-acetyl-5- glutamyl phosphate to yield N-acetyl-L-glutamate 5-semialdehyde	321332.CYB_0289	argC	E	E	MANMAPRPPHPTEPVRIGIVGASGYGGVQLVRLLSEHPGVQITYLAGQDSAGKRYGDLYPQLAQAVDLTVQPVEVDRIAANSDVVFLSLPNGLAAELAPPLLAKGCKVLDLSADYRFRNLATYQSWYRMGQTDPNWPSPAYRQANEQAVYGLPELYREAIAQAQLVGCPGCYPTASLLAVAPLLRQGLVELDSLIFDAKSGVSGAGRTPKVGSLFAEVDGSLAAYGVAQHRHTPEIEQACTDLTHTPITVQFTPHLVPMVRGIHVTLYATLRDPGFVGEDLLTIYNAFYRQSPWVKVLPRGVYPQTKWVSGTNTCMIGVEVDSRTNRVIVLSVIDNLMKGQAGQAVQCLNLMMGWPETLGLPRLAFYP
28793	GC_00001741	OS-A	A	627	13	13	1	0	0.976658305462653	1	0.988191335612817	321327.CYA_0652	Synechococcus	COG0002	N-acetyl-gamma-glutamylphosphate reductase	COG0002	Arginine biosynthesis	321327.CYA_0652	GO:0003674, GO:0003824, GO:0003942, GO:0006082, GO:0006520, GO:0006525, GO:0006526, GO:0006807, GO:0008150, GO:0008152, GO:0008652, GO:0009058, GO:0009064, GO:0009084, GO:0009987, GO:0016053, GO:0016491, GO:0016620, GO:0016903, GO:0019752, GO:0043436, GO:0044237, GO:0044238, GO:0044249, GO:0044281, GO:0044283, GO:0046394, GO:0055114, GO:0071704, GO:1901564, GO:1901566, GO:1901576, GO:1901605, GO:1901607	321327.CYA_0652	ko00220, ko01100, ko01110, ko01130, ko01210, ko01230, map00220, map01100, map01110, map01130, map01210, map01230	321327.CYA_0652	M00028, M00845	321327.CYA_0652	1.2.1.38	NA	NA	COG0002	N-acetyl-gamma-glutamylphosphate reductase (ArgC) (PDB:3DR3)	321327.CYA_0652	iLJ478.TM1782, iSSON_1240.SSON_4131, iYO844.BSU11190	321327.CYA_0652	ko00000, ko00001, ko00002, ko01000	E	Amino acid transport and metabolism	NA	NA	321327.CYA_0652	ko:K00145	321327.CYA_0652	argC :: Catalyzes the NADPH-dependent reduction of N-acetyl-5- glutamyl phosphate to yield N-acetyl-L-glutamate 5-semialdehyde	321327.CYA_0652	argC	E	E	MATTAPRSLPPTDPVRVAIVGASGYGGVQLARLLSEHPGAQITYLAGQDSAGKRYGDLYPHLAQAVDLTIQPVDVEAIAASSDVVFLSLPNGLAADLAPPLLAKGCKVLDLSADYRFRNLATYQSWYRLGQTDPNWPSPAYRQANEQAVYGLPELYREAIAQAQLVACPGCYPTASLLAVAPLLRQGLVELDSLIFDAKSGVSGAGRTPKLGSLFAEVDSSLGAYGVAQHRHTPEIEQACSDLTHTPITVQFTPHLVPMVRGIHVTLYANLRDPGLVGEDLITIYNAFYRQSPWVKVLPRGVYPQTKWVAGTNTCMIGVEVDTRTNRVIVLSVIDNLMKGQAGQAVQCLNLMMGWPETLGLPQLAFYP
28794	GC_00001742	SM4.3A	A'-like	812	13	13	1	0	0.991225510223934	0.963045659423768	0.976932413430993	321332.CYB_0853	Synechococcus	NA	NA	COG5718	Photosystem II	321332.CYB_0853	GO:0005575, GO:0005622, GO:0005623, GO:0005737, GO:0005886, GO:0009521, GO:0009523, GO:0009579, GO:0016020, GO:0030075, GO:0030096, GO:0032991, GO:0034357, GO:0043226, GO:0043228, GO:0043229, GO:0043232, GO:0044422, GO:0044424, GO:0044425, GO:0044436, GO:0044444, GO:0044459, GO:0044464, GO:0071944, GO:0098796, GO:0098797	321332.CYB_0853	ko00195, ko01100, map00195, map01100	321332.CYB_0853	M00161	NA	NA	NA	NA	COG5718	Photosystem II reaction center chlorophyll a-binding protein CP43, PsbC (PsbC) (PDB:1S5L) (PUBMED:20558739;25043005)	NA	NA	321332.CYB_0853	ko00000, ko00001, ko00002, ko00194	C	Energy production and conversion	NA	NA	321332.CYB_0853	ko:K02705	321332.CYB_0853	psbC :: One of the components of the core complex of photosystem II (PSII). It binds chlorophyll and helps catalyze the primary light-induced photochemical processes of PSII. PSII is a light- driven water plastoquinone oxidoreductase, using light energy to abstract electrons from H(2)O, generating O(2) and a proton gradient subsequently used for ATP formation	321332.CYB_0853	psbC	NA	NA	MTSTTIGSVVVQDRTQGGFAWWAGNARLINLSGRLLGAHVAHAGLMVFWAGAMLLFEVAHFTPDRPMYEQGLILMPHVATLGWGVGPGGEVVDTYPYFVIGVLHLISSAVLGFGGVYHAIRGPETLEQSFPFFGYDWKDKNKMTTILGIHLILLGLGAFLLVAKAMWFGGVYDTWAPGGGDVRVITNPTLNPAVIFGYLFKSPFGGEGWIVSVDNMEDVIGGHIYIGIICIAGGIWHILTKPFGWARRAFIWSGEAYLSYSLAAVSLMSFIATCYIWFNNTVYPSEFYGPTGPEASQAQALTFIVRDQRLGANIGQAQGPTGLGKYLMRSPTGEIIFGGETMRFWDVRAPWKEPLLGPNGLDLDKLKNDIQPWQARRAVEYMTHAPLGSLNSVGGVATEINTVNFTSPRTWLAAHNFILGFLFFVGHLWHAGRARAAAAGFEKGISREDEPVYRMKPIR
28795	GC_00001742	IGB1.12	A	2050	13	13	1	0	0.991225510223934	0.963045659423768	0.976932413430993	321332.CYB_0853	Synechococcus	NA	NA	COG5718	Photosystem II	321332.CYB_0853	GO:0005575, GO:0005622, GO:0005623, GO:0005737, GO:0005886, GO:0009521, GO:0009523, GO:0009579, GO:0016020, GO:0030075, GO:0030096, GO:0032991, GO:0034357, GO:0043226, GO:0043228, GO:0043229, GO:0043232, GO:0044422, GO:0044424, GO:0044425, GO:0044436, GO:0044444, GO:0044459, GO:0044464, GO:0071944, GO:0098796, GO:0098797	321332.CYB_0853	ko00195, ko01100, map00195, map01100	321332.CYB_0853	M00161	NA	NA	NA	NA	COG5718	Photosystem II reaction center chlorophyll a-binding protein CP43, PsbC (PsbC) (PDB:1S5L) (PUBMED:20558739;25043005)	NA	NA	321332.CYB_0853	ko00000, ko00001, ko00002, ko00194	C	Energy production and conversion	NA	NA	321332.CYB_0853	ko:K02705	321332.CYB_0853	psbC :: One of the components of the core complex of photosystem II (PSII). It binds chlorophyll and helps catalyze the primary light-induced photochemical processes of PSII. PSII is a light- driven water plastoquinone oxidoreductase, using light energy to abstract electrons from H(2)O, generating O(2) and a proton gradient subsequently used for ATP formation	321332.CYB_0853	psbC	NA	NA	MTSTTFGSAVVQDRTQGGFAWWAGNARLINLSGRLLGAHVAHAGLIVFWAGAMLLFEVAHFTPDRPMYEQGLILMPHVATLGWGVGPGGEVIDTYPYFVIGVLHLISSAVLGLGGIYHAIRGPETLEQSFPFFGYDWKDKNKMTTILGIHLILLGLGAFLLVAKAMWFGGVYDTWAPGGGDVRVITNPTLNPAVIFGYLFKSPFGGDGWIISVDNMEDVIGGHIYIGIICIAGGIWHILTKPFGWARRALIWSGEAYLSYSLAAVSLMSFIATCYIWFNNTVYPSEFYGPTGPEASQAQALTFIVRDQRLGANIGQAQGPTGLGKYLMRSPTGEIIFGGETMRFWDVRAPWKEPLLGPNGLDLDKLKNDIQPWQARRAVEYMTHAPLGSLNSVGGVATEINTVNFTSPRTWLAAHNFIFGFLFFVGHLWHAGRARAAAAGFEKGISRENEPVYRMKPIR
28796	GC_00001742	18WCA1.11	A'-like	1157	13	13	1	0	0.991225510223934	0.963045659423768	0.976932413430993	321332.CYB_0853	Synechococcus	NA	NA	COG5718	Photosystem II	321332.CYB_0853	GO:0005575, GO:0005622, GO:0005623, GO:0005737, GO:0005886, GO:0009521, GO:0009523, GO:0009579, GO:0016020, GO:0030075, GO:0030096, GO:0032991, GO:0034357, GO:0043226, GO:0043228, GO:0043229, GO:0043232, GO:0044422, GO:0044424, GO:0044425, GO:0044436, GO:0044444, GO:0044459, GO:0044464, GO:0071944, GO:0098796, GO:0098797	321332.CYB_0853	ko00195, ko01100, map00195, map01100	321332.CYB_0853	M00161	NA	NA	NA	NA	COG5718	Photosystem II reaction center chlorophyll a-binding protein CP43, PsbC (PsbC) (PDB:1S5L) (PUBMED:20558739;25043005)	NA	NA	321332.CYB_0853	ko00000, ko00001, ko00002, ko00194	C	Energy production and conversion	NA	NA	321332.CYB_0853	ko:K02705	321332.CYB_0853	psbC :: One of the components of the core complex of photosystem II (PSII). It binds chlorophyll and helps catalyze the primary light-induced photochemical processes of PSII. PSII is a light- driven water plastoquinone oxidoreductase, using light energy to abstract electrons from H(2)O, generating O(2) and a proton gradient subsequently used for ATP formation	321332.CYB_0853	psbC	NA	NA	MTSTTIGSVVVQDRTQGGFAWWAGNARLINLSGRLLGAHVAHAGLMVFWAGAMLLFEVAHFTPDRPMYEQGLILMPHVATLGWGVGPGGEVVDTYPYFVIGVLHLISSAVLGFGGVYHAIRGPETLEQSFPFFGYDWKDKNKMTTILGIHLILLGLGAFLLVAKAMWFGGVYDTWAPGGGDVRVITNPTLNPAVIFGYLFKSPFGGEGWIISVDNMEDVIGGHIYIGIICIAGGIWHILTKPFGWARRAFIWSGEAYLSYSLAAVSLMSFIATCYIWFNNTVYPSEFYGPTGPEASQAQALTFIVRDQRLGANIGQAQGPTGLGKYLMRSPTGEIIFGGETMRFWDVRAPWKEPLLGPNGLDLDKLKNDIQPWQARRAVEYMTHAPLGSLNSVGGVATEINTVNFTSPRTWLAAHNFILGFLFFVGHLWHAGRARAAAAGFEKGISREDEPVYRMKPIR
28797	GC_00001742	18WCA2.12A	A'-like	1846	13	13	1	0	0.991225510223934	0.963045659423768	0.976932413430993	321332.CYB_0853	Synechococcus	NA	NA	COG5718	Photosystem II	321332.CYB_0853	GO:0005575, GO:0005622, GO:0005623, GO:0005737, GO:0005886, GO:0009521, GO:0009523, GO:0009579, GO:0016020, GO:0030075, GO:0030096, GO:0032991, GO:0034357, GO:0043226, GO:0043228, GO:0043229, GO:0043232, GO:0044422, GO:0044424, GO:0044425, GO:0044436, GO:0044444, GO:0044459, GO:0044464, GO:0071944, GO:0098796, GO:0098797	321332.CYB_0853	ko00195, ko01100, map00195, map01100	321332.CYB_0853	M00161	NA	NA	NA	NA	COG5718	Photosystem II reaction center chlorophyll a-binding protein CP43, PsbC (PsbC) (PDB:1S5L) (PUBMED:20558739;25043005)	NA	NA	321332.CYB_0853	ko00000, ko00001, ko00002, ko00194	C	Energy production and conversion	NA	NA	321332.CYB_0853	ko:K02705	321332.CYB_0853	psbC :: One of the components of the core complex of photosystem II (PSII). It binds chlorophyll and helps catalyze the primary light-induced photochemical processes of PSII. PSII is a light- driven water plastoquinone oxidoreductase, using light energy to abstract electrons from H(2)O, generating O(2) and a proton gradient subsequently used for ATP formation	321332.CYB_0853	psbC	NA	NA	--------------------------------------------------------------------------------------------------------------------------------SFPFFGYDWKDKNKMTTILGIHLILLGLGAFLLVAKAMWFGGVYDTWAPGGGDVRVITNPTLNPAVIFGYLFKSPFGGEGWIISVDNMEDVIGGHIYIGIICIAGGIWHILTKPFGWARRAFIWSGEAYLSYSLAAVSLMSFIATCYIWFNNTVYPSEFYGPTGPEASQAQALTFIVRDQRLGANIGQAQGPTGLGKYLMRSPTGEIIFGGETMRFWDVRAPWKEPLLGPNGLDLDKLKNDIQPWQARRAVEYMTHAPLGSLNSVGGVATEINTVNFTSPRTWLAAHNFILGFLFFVGHLWHAGRARAAAAGFEKGISREDEPVYRMKPIR
28798	GC_00001742	RCA3.9A	A	1627	13	13	1	0	0.991225510223934	0.963045659423768	0.976932413430993	321327.CYA_2359	Synechococcus	NA	NA	COG5718	Photosystem II	321327.CYA_2359	GO:0005575, GO:0005622, GO:0005623, GO:0005737, GO:0005886, GO:0009521, GO:0009523, GO:0009579, GO:0016020, GO:0030075, GO:0030096, GO:0032991, GO:0034357, GO:0043226, GO:0043228, GO:0043229, GO:0043232, GO:0044422, GO:0044424, GO:0044425, GO:0044436, GO:0044444, GO:0044459, GO:0044464, GO:0071944, GO:0098796, GO:0098797	321327.CYA_2359	ko00195, ko01100, map00195, map01100	321327.CYA_2359	M00161	NA	NA	NA	NA	COG5718	Photosystem II reaction center chlorophyll a-binding protein CP43, PsbC (PsbC) (PDB:1S5L) (PUBMED:20558739;25043005)	NA	NA	321327.CYA_2359	ko00000, ko00001, ko00002, ko00194	C	Energy production and conversion	NA	NA	321327.CYA_2359	ko:K02705	321327.CYA_2359	psbC :: One of the components of the core complex of photosystem II (PSII). It binds chlorophyll and helps catalyze the primary light-induced photochemical processes of PSII. PSII is a light- driven water plastoquinone oxidoreductase, using light energy to abstract electrons from H(2)O, generating O(2) and a proton gradient subsequently used for ATP formation	321327.CYA_2359	psbC	NA	NA	MTSTTFGSAAMQDRTQGGFAWWAGNARLINLSGRLLGAHVAHAGLIVFWAGAMLLFEVAHFTPDRPMYEQGLILMPHVATLGWGVGPGGEVIDTYPYFVIGVLHLVSSAVLGLGGIYHAVRGPETLEQSFPFFGYDWKDKNKMTTILGIHLILLGLGAFLLVAKAMWFGGVYDTWAPGGGDVRVITNPTLNPAVIFGYLFKSPFGGDGWIISVDNMEDVIGGHIYIGIICIAGGIWHILTKPFGWARRALIWSGEAYLSYSLAAVSLMSFIATCYIWFNNTVYPSEFYGPTGPEASQAQALTFIVRDQRLGANIGQAQGPTGLGKYLMRSPTGEIIFGGETMRFWDVRAPWKEPLLGPNGLDLDKLKNDIQPWQARRAVEYMTHAPLGSLNSVGGVATEINTVNFTSPRTWLAAHNFIFGFLFFVGHLWHAGRARAAAAGFEKGISRENEPVYRMKPIR
28799	GC_00001742	RCA5.7	A	1401	13	13	1	0	0.991225510223934	0.963045659423768	0.976932413430993	321327.CYA_2359	Synechococcus	NA	NA	COG5718	Photosystem II	321327.CYA_2359	GO:0005575, GO:0005622, GO:0005623, GO:0005737, GO:0005886, GO:0009521, GO:0009523, GO:0009579, GO:0016020, GO:0030075, GO:0030096, GO:0032991, GO:0034357, GO:0043226, GO:0043228, GO:0043229, GO:0043232, GO:0044422, GO:0044424, GO:0044425, GO:0044436, GO:0044444, GO:0044459, GO:0044464, GO:0071944, GO:0098796, GO:0098797	321327.CYA_2359	ko00195, ko01100, map00195, map01100	321327.CYA_2359	M00161	NA	NA	NA	NA	COG5718	Photosystem II reaction center chlorophyll a-binding protein CP43, PsbC (PsbC) (PDB:1S5L) (PUBMED:20558739;25043005)	NA	NA	321327.CYA_2359	ko00000, ko00001, ko00002, ko00194	C	Energy production and conversion	NA	NA	321327.CYA_2359	ko:K02705	321327.CYA_2359	psbC :: One of the components of the core complex of photosystem II (PSII). It binds chlorophyll and helps catalyze the primary light-induced photochemical processes of PSII. PSII is a light- driven water plastoquinone oxidoreductase, using light energy to abstract electrons from H(2)O, generating O(2) and a proton gradient subsequently used for ATP formation	321327.CYA_2359	psbC	NA	NA	MTSTTFGSAAMQDRTQGGFAWWAGNARLINLSGRLLGAHVAHAGLIVFWAGAMLLFEVAHFTPDRPMYEQGLILMPHVATLGWGVGPGGEVIDTYPYFVIGVLHLVSSAVLGLGGIYHAVRGPETLEQSFPFFGYDWKDKNKMTTILGIHLILLGLGAFLLVAKAMWFGGVYDTWAPGGGDVRVITNPTLNPAVIFGYLFKSPFGGDGWIISVDNMEDVIGGHIYIGIICIAGGIWHILTKPFGWARRALIWSGEAYLSYSLAAVSLMSFIATCYIWFNNTVYPSEFYGPTGPEASQAQALTFIVRDQRLGANIGQAQGPTGLGKYLMRSPTGEIIFGGETMRFWDVRAPWKEPLLGPNGLDLDKLKNDIQPWQARRAVEYMTHAPLGSLNSVGGVATEINTVNFTSPRTWLAAHNFIFGFLFFVGHLWHAGRARAAAAGFEKGISRENEPVYRMKPIR
28800	GC_00001742	BG1.9A	A'-like	433	13	13	1	0	0.991225510223934	0.963045659423768	0.976932413430993	321332.CYB_0853	Synechococcus	NA	NA	COG5718	Photosystem II	321332.CYB_0853	GO:0005575, GO:0005622, GO:0005623, GO:0005737, GO:0005886, GO:0009521, GO:0009523, GO:0009579, GO:0016020, GO:0030075, GO:0030096, GO:0032991, GO:0034357, GO:0043226, GO:0043228, GO:0043229, GO:0043232, GO:0044422, GO:0044424, GO:0044425, GO:0044436, GO:0044444, GO:0044459, GO:0044464, GO:0071944, GO:0098796, GO:0098797	321332.CYB_0853	ko00195, ko01100, map00195, map01100	321332.CYB_0853	M00161	NA	NA	NA	NA	COG5718	Photosystem II reaction center chlorophyll a-binding protein CP43, PsbC (PsbC) (PDB:1S5L) (PUBMED:20558739;25043005)	NA	NA	321332.CYB_0853	ko00000, ko00001, ko00002, ko00194	C	Energy production and conversion	NA	NA	321332.CYB_0853	ko:K02705	321332.CYB_0853	psbC :: One of the components of the core complex of photosystem II (PSII). It binds chlorophyll and helps catalyze the primary light-induced photochemical processes of PSII. PSII is a light- driven water plastoquinone oxidoreductase, using light energy to abstract electrons from H(2)O, generating O(2) and a proton gradient subsequently used for ATP formation	321332.CYB_0853	psbC	NA	NA	MTSTTIGSVVVQDRTQGGFAWWAGNARLINLSGRLLGAHVAHAGLMVFWAGAMLLFEVAHFTPDRPMYEQGLILMPHVATLGWGVGPGGEVVDTYPYFVIGVLHLISSAVLGFGGVYHAIRGPETLEQSFPFFGYDWKDKNKMTTILGIHLILLGLGAFLLVAKAMWFGGVYDTWAPGGGDVRVITNPTLNPAVIFGYLFKSPFGGEGWIISVDNMEDVIGGHIYIGIICIAGGIWHILTKPFGWARRAFIWSGEAYLSYSLAAVSLMSFIATCYIWFNNTVYPSEFYGPTGPEASQAQALTFIVRDQRLGANIGQAQGPTGLGKYLMRSPTGEIIFGGETMRFWDVRAPWKEPLLGPNGLDLDKLKNDIQPWQARRAVEYMTHAPLGSLNSVGGVATEINTVNFTSPRTWLAAHNFILGFLFFVGHLWHAGRARAAAAGFEKGISREDEPVYRMKPIR
28801	GC_00001742	WCA1.12	A'-like	414	13	13	1	0	0.991225510223934	0.963045659423768	0.976932413430993	321332.CYB_0853	Synechococcus	NA	NA	COG5718	Photosystem II	321332.CYB_0853	GO:0005575, GO:0005622, GO:0005623, GO:0005737, GO:0005886, GO:0009521, GO:0009523, GO:0009579, GO:0016020, GO:0030075, GO:0030096, GO:0032991, GO:0034357, GO:0043226, GO:0043228, GO:0043229, GO:0043232, GO:0044422, GO:0044424, GO:0044425, GO:0044436, GO:0044444, GO:0044459, GO:0044464, GO:0071944, GO:0098796, GO:0098797	321332.CYB_0853	ko00195, ko01100, map00195, map01100	321332.CYB_0853	M00161	NA	NA	NA	NA	COG5718	Photosystem II reaction center chlorophyll a-binding protein CP43, PsbC (PsbC) (PDB:1S5L) (PUBMED:20558739;25043005)	NA	NA	321332.CYB_0853	ko00000, ko00001, ko00002, ko00194	C	Energy production and conversion	NA	NA	321332.CYB_0853	ko:K02705	321332.CYB_0853	psbC :: One of the components of the core complex of photosystem II (PSII). It binds chlorophyll and helps catalyze the primary light-induced photochemical processes of PSII. PSII is a light- driven water plastoquinone oxidoreductase, using light energy to abstract electrons from H(2)O, generating O(2) and a proton gradient subsequently used for ATP formation	321332.CYB_0853	psbC	NA	NA	MTSTTIGSVVVQDRTQGGFAWWAGNARLINLSGRLLGAHVAHAGLMVFWAGAMLLFEVAHFTPDRPMYEQGLILMPHVATLGWGVGPGGEVVDTYPYFVIGVLHLISSAVLGFGGVYHAIRGPETLEQSFPFFGYDWKDKNKMTTILGIHLILLGLGAFLLVAKAMWFGGVYDTWAPGGGDVRVITNPTLNPAVIFGYLFKSPFGGEGWIISVDNMEDVIGGHIYIGIICIAGGIWHILTKPFGWARRAFIWSGEAYLSYSLAAVSLMSFIATCYIWFNNTVYPSEFYGPTGPEASQAQALTFIVRDQRLGANIGQAQGPTGLGKYLMRSPTGEIIFGGETMRFWDVRAPWKEPLLGPNGLDLDKLKNDIQPWQARRAVEYMTHAPLGSLNSVGGVATEINTVNFTSPRTWLAAHNFILGFLFFVGHLWHAGRARAAAAGFEKGISREDEPVYRMKPIR
28802	GC_00001742	WCA2.4	A'-like	835	13	13	1	0	0.991225510223934	0.963045659423768	0.976932413430993	321332.CYB_0853	Synechococcus	NA	NA	COG5718	Photosystem II	321332.CYB_0853	GO:0005575, GO:0005622, GO:0005623, GO:0005737, GO:0005886, GO:0009521, GO:0009523, GO:0009579, GO:0016020, GO:0030075, GO:0030096, GO:0032991, GO:0034357, GO:0043226, GO:0043228, GO:0043229, GO:0043232, GO:0044422, GO:0044424, GO:0044425, GO:0044436, GO:0044444, GO:0044459, GO:0044464, GO:0071944, GO:0098796, GO:0098797	321332.CYB_0853	ko00195, ko01100, map00195, map01100	321332.CYB_0853	M00161	NA	NA	NA	NA	COG5718	Photosystem II reaction center chlorophyll a-binding protein CP43, PsbC (PsbC) (PDB:1S5L) (PUBMED:20558739;25043005)	NA	NA	321332.CYB_0853	ko00000, ko00001, ko00002, ko00194	C	Energy production and conversion	NA	NA	321332.CYB_0853	ko:K02705	321332.CYB_0853	psbC :: One of the components of the core complex of photosystem II (PSII). It binds chlorophyll and helps catalyze the primary light-induced photochemical processes of PSII. PSII is a light- driven water plastoquinone oxidoreductase, using light energy to abstract electrons from H(2)O, generating O(2) and a proton gradient subsequently used for ATP formation	321332.CYB_0853	psbC	NA	NA	MTSTTIGSVVVQDRTQGGFAWWAGNARLINLSGRLLGAHVAHAGLMVFWAGAMLLFEVAHFTPDRPMYEQGLILMPHVATLGWGVGPGGEVVDTYPYFVIGVLHLISSAVLGFGGVYHAIRGPETLEQSFPFFGYDWKDKNKMTTILGIHLILLGLGAFLLVAKAMWFGGVYDTWAPGGGDVRVITNPTLNPAVIFGYLFKSPFGGEGWIISVDNMEDVIGGHIYIGIICIAGGIWHILTKPFGWARRAFIWSGEAYLSYSLAAVSLMSFIATCYIWFNNTVYPSEFYGPTGPEASQAQALTFIVRDQRLGANIGQAQGPTGLGKYLMRSPTGEIIFGGETMRFWDVRAPWKEPLLGPNGLDLDKLKNDIQPWQARRAVEYMTHAPLGSLNSVGGVATEINTVNFTSPRTWLAAHNFILGFLFFVGHLWHAGRARAAAAGFEKGISREDEPVYRMKPIR
28803	GC_00001742	GCA1.24	B'	2484	13	13	1	0	0.991225510223934	0.963045659423768	0.976932413430993	321332.CYB_0853	Synechococcus	NA	NA	COG5718	Photosystem II	321332.CYB_0853	GO:0005575, GO:0005622, GO:0005623, GO:0005737, GO:0005886, GO:0009521, GO:0009523, GO:0009579, GO:0016020, GO:0030075, GO:0030096, GO:0032991, GO:0034357, GO:0043226, GO:0043228, GO:0043229, GO:0043232, GO:0044422, GO:0044424, GO:0044425, GO:0044436, GO:0044444, GO:0044459, GO:0044464, GO:0071944, GO:0098796, GO:0098797	321332.CYB_0853	ko00195, ko01100, map00195, map01100	321332.CYB_0853	M00161	NA	NA	NA	NA	COG5718	Photosystem II reaction center chlorophyll a-binding protein CP43, PsbC (PsbC) (PDB:1S5L) (PUBMED:20558739;25043005)	NA	NA	321332.CYB_0853	ko00000, ko00001, ko00002, ko00194	C	Energy production and conversion	NA	NA	321332.CYB_0853	ko:K02705	321332.CYB_0853	psbC :: One of the components of the core complex of photosystem II (PSII). It binds chlorophyll and helps catalyze the primary light-induced photochemical processes of PSII. PSII is a light- driven water plastoquinone oxidoreductase, using light energy to abstract electrons from H(2)O, generating O(2) and a proton gradient subsequently used for ATP formation	321332.CYB_0853	psbC	NA	NA	MTSTTFGSAVVQDRTQGGFAWWAGNARLINLSGRLLGAHVAHAGLIVFWAGAMLLFEVAHFTPDRPMYEQGLILMPHVATLGWGVGPGGEVIDTYPYFVIGVLHLISSAVLGLGGIYHAIRGPETLEQSFPFFGYDWKDKNKMTTILGIHLILLGLGAFLLVAKAMWFGGVYDTWAPGGGDVRVITNPTLNPAVIFGYLFKSPFGGEGWIISVDNMEDVIGGHIYIGIICIAGGIWHILTKPFGWARRAFIWSGEAYLSYSLAAVSLMSFIATCYIWFNNTVYPSEFYGPTGPEASQAQALTFIVRDQRLGANIGQAQGPTGLGKYLMRSPTGEIIFGGETMRFWDVRAPWKEPLLGPNGLDLDKLKNDIQPWQARRAVEYMTHAPLGSLNSVGGVATEINTVNFTSPRTWLAAHNFIFGFLFFVGHLWHAGRARAAAAGFEKGISRENEPVYRMKPIR
28804	GC_00001742	GCA3.42A	A	2147	13	13	1	0	0.991225510223934	0.963045659423768	0.976932413430993	321327.CYA_2359	Synechococcus	NA	NA	COG5718	Photosystem II	321327.CYA_2359	GO:0005575, GO:0005622, GO:0005623, GO:0005737, GO:0005886, GO:0009521, GO:0009523, GO:0009579, GO:0016020, GO:0030075, GO:0030096, GO:0032991, GO:0034357, GO:0043226, GO:0043228, GO:0043229, GO:0043232, GO:0044422, GO:0044424, GO:0044425, GO:0044436, GO:0044444, GO:0044459, GO:0044464, GO:0071944, GO:0098796, GO:0098797	321327.CYA_2359	ko00195, ko01100, map00195, map01100	321327.CYA_2359	M00161	NA	NA	NA	NA	COG5718	Photosystem II reaction center chlorophyll a-binding protein CP43, PsbC (PsbC) (PDB:1S5L) (PUBMED:20558739;25043005)	NA	NA	321327.CYA_2359	ko00000, ko00001, ko00002, ko00194	C	Energy production and conversion	NA	NA	321327.CYA_2359	ko:K02705	321327.CYA_2359	psbC :: One of the components of the core complex of photosystem II (PSII). It binds chlorophyll and helps catalyze the primary light-induced photochemical processes of PSII. PSII is a light- driven water plastoquinone oxidoreductase, using light energy to abstract electrons from H(2)O, generating O(2) and a proton gradient subsequently used for ATP formation	321327.CYA_2359	psbC	NA	NA	MTSTTFGSAAMQDRTQGGFAWWAGNARLINLSGRLLGAHVAHAGLIVFWAGAMLLFEVAHFTPDRPMYEQGLILMPHVATLGWGVGPGGEVIDTYPYFVIGVLHLVSSAVLGLGGIYHAVRGPETLEQSFPFFGYDWKDKNKMTTILGIHLILLGLGAFLLVAKAMWFGGVYDTWAPGGGDVRVITNPTLNPAVIFGYLFKSPFGGDGWIISVDNMEDVIGGHIYIGIICIAGGIWHILTKPFGWARRALIWSGEAYLSYSLAAVSLMSFIATCYIWFNNTVYPSEFYGPTGPEASQAQALTFIVRDQRLGANIGQAQGPTGLGKYLMRSPTGEIIFGGETMRFWDVRAPWKEPLLGPNGLDLDKLKNDIQPWQARRAVEYMTHAPLGSLNSVGGVATEINTVNFTSPRTWLAAHNFIFGFLFFVGHLWHAGRARAAAAGFEKGISRENEPVYRMKPIR
28805	GC_00001742	OS-B'	B'	836	13	13	1	0	0.991225510223934	0.963045659423768	0.976932413430993	321332.CYB_0853	Synechococcus	NA	NA	COG5718	Photosystem II	321332.CYB_0853	GO:0005575, GO:0005622, GO:0005623, GO:0005737, GO:0005886, GO:0009521, GO:0009523, GO:0009579, GO:0016020, GO:0030075, GO:0030096, GO:0032991, GO:0034357, GO:0043226, GO:0043228, GO:0043229, GO:0043232, GO:0044422, GO:0044424, GO:0044425, GO:0044436, GO:0044444, GO:0044459, GO:0044464, GO:0071944, GO:0098796, GO:0098797	321332.CYB_0853	ko00195, ko01100, map00195, map01100	321332.CYB_0853	M00161	NA	NA	NA	NA	COG5718	Photosystem II reaction center chlorophyll a-binding protein CP43, PsbC (PsbC) (PDB:1S5L) (PUBMED:20558739;25043005)	NA	NA	321332.CYB_0853	ko00000, ko00001, ko00002, ko00194	C	Energy production and conversion	NA	NA	321332.CYB_0853	ko:K02705	321332.CYB_0853	psbC :: One of the components of the core complex of photosystem II (PSII). It binds chlorophyll and helps catalyze the primary light-induced photochemical processes of PSII. PSII is a light- driven water plastoquinone oxidoreductase, using light energy to abstract electrons from H(2)O, generating O(2) and a proton gradient subsequently used for ATP formation	321332.CYB_0853	psbC	NA	NA	MTSTTFGSAVVQDRTQGGFAWWAGNARLINLSGRLLGAHVAHAGLIVFWAGAMLLFEVAHFTPDRPMYEQGLILMPHVATLGWGVGPGGEVIDTYPYFVIGVLHLISSAVLGLGGIYHAIRGPETLEQSFPFFGYDWKDKNKMTTILGIHLILLGLGAFLLVAKAMWFGGVYDTWAPGGGDVRVITNPTLNPAVIFGYLFKSPFGGEGWIISVDNMEDVIGGHIYIGIICIAGGIWHILTKPFGWARRAFIWSGEAYLSYSLAAVSLMSFIATCYIWFNNTVYPSEFYGPTGPEASQAQALTFIVRDQRLGANIGQAQGPTGLGKYLMRSPTGEIIFGGETMRFWDVRAPWKEPLLGPNGLDLDKLKNDIQPWQARRAVEYMTHAPLGSLNSVGGVATEINTVNFTSPRTWLAAHNFIFGFLFFVGHLWHAGRARAAAAGFEKGISRENEPVYRMKPIR
28806	GC_00001742	OS-A	A	2247	13	13	1	0	0.991225510223934	0.963045659423768	0.976932413430993	321327.CYA_2359	Synechococcus	NA	NA	COG5718	Photosystem II	321327.CYA_2359	GO:0005575, GO:0005622, GO:0005623, GO:0005737, GO:0005886, GO:0009521, GO:0009523, GO:0009579, GO:0016020, GO:0030075, GO:0030096, GO:0032991, GO:0034357, GO:0043226, GO:0043228, GO:0043229, GO:0043232, GO:0044422, GO:0044424, GO:0044425, GO:0044436, GO:0044444, GO:0044459, GO:0044464, GO:0071944, GO:0098796, GO:0098797	321327.CYA_2359	ko00195, ko01100, map00195, map01100	321327.CYA_2359	M00161	NA	NA	NA	NA	COG5718	Photosystem II reaction center chlorophyll a-binding protein CP43, PsbC (PsbC) (PDB:1S5L) (PUBMED:20558739;25043005)	NA	NA	321327.CYA_2359	ko00000, ko00001, ko00002, ko00194	C	Energy production and conversion	NA	NA	321327.CYA_2359	ko:K02705	321327.CYA_2359	psbC :: One of the components of the core complex of photosystem II (PSII). It binds chlorophyll and helps catalyze the primary light-induced photochemical processes of PSII. PSII is a light- driven water plastoquinone oxidoreductase, using light energy to abstract electrons from H(2)O, generating O(2) and a proton gradient subsequently used for ATP formation	321327.CYA_2359	psbC	NA	NA	MTSTTFGSAAMQDRTQGGFAWWAGNARLINLSGRLLGAHVAHAGLIVFWAGAMLLFEVAHFTPDRPMYEQGLILMPHVATLGWGVGPGGEVIDTYPYFVIGVLHLVSSAVLGLGGIYHAVRGPETLEQSFPFFGYDWKDKNKMTTILGIHLILLGLGAFLLVAKAMWFGGVYDTWAPGGGDVRVITNPTLNPAVIFGYLFKSPFGGDGWIISVDNMEDVIGGHIYIGIICIAGGIWHILTKPFGWARRALIWSGEAYLSYSLAAVSLMSFIATCYIWFNNTVYPSEFYGPTGPEASQAQALTFIVRDQRLGANIGQAQGPTGLGKYLMRSPTGEIIFGGETMRFWDVRAPWKEPLLGPNGLDLDKLKNDIQPWQARRAVEYMTHAPLGSLNSVGGVATEINTVNFTSPRTWLAAHNFIFGFLFFVGHLWHAGRARAAAAGFEKGISRENEPVYRMKPIR
28807	GC_00001743	SM4.3A	A'-like	1602	13	13	1	0	0.944044476441885	0.944972862118348	0.944508441145639	321327.CYA_2792	Synechococcus	COG0302	GTP cyclohydrolase I	COG0302	Folate biosynthesis	321327.CYA_2792	GO:0000166, GO:0001882, GO:0001883, GO:0003674, GO:0003824, GO:0003933, GO:0003934, GO:0005488, GO:0005525, GO:0005575, GO:0005622, GO:0005623, GO:0005737, GO:0006066, GO:0006725, GO:0006729, GO:0006732, GO:0006807, GO:0008150, GO:0008152, GO:0008270, GO:0009058, GO:0009108, GO:0009987, GO:0016787, GO:0016810, GO:0016814, GO:0017076, GO:0017144, GO:0018130, GO:0019001, GO:0019238, GO:0019438, GO:0019751, GO:0032549, GO:0032550, GO:0032553, GO:0032555, GO:0032561, GO:0034311, GO:0034312, GO:0034641, GO:0035639, GO:0036094, GO:0042558, GO:0042559, GO:0043167, GO:0043168, GO:0043169, GO:0044237, GO:0044249, GO:0044271, GO:0044281, GO:0044283, GO:0044424, GO:0044464, GO:0046146, GO:0046165, GO:0046173, GO:0046483, GO:0046872, GO:0046914, GO:0051186, GO:0051188, GO:0071704, GO:0097159, GO:0097367, GO:1901265, GO:1901360, GO:1901362, GO:1901363, GO:1901564, GO:1901566, GO:1901576, GO:1901615, GO:1901617	321327.CYA_2792	ko00790, ko01100, map00790, map01100	321327.CYA_2792	M00126, M00841, M00842, M00843	321327.CYA_2792	3.5.4.16	NA	NA	COG0302	GTP cyclohydrolase I (FolE) (PDB:1A8R) (PUBMED:19767425;30692671)	321327.CYA_2792	iECNA114_1301.folE, iJN678.folE	321327.CYA_2792	ko00000, ko00001, ko00002, ko01000	H	Coenzyme transport and metabolism	NA	NA	321327.CYA_2792	ko:K01495	321327.CYA_2792	folE :: GTP cyclohydrolase	321327.CYA_2792	folE	H	H	MTLAKPGLSAEFRLSDKANLKSRVLRDLSPST--EPETSESLDPAMVAAVETLLRGIGEDPEREGLKKTPERVVAALKFLTSGYRQSLEELINGAIFDEGHDEMVLLRDITVFSLCEHHLLPFIGKAHVAYIPKQRVVGLSKIARIVEMYSRRLQVQERLTRQIAETLMEALDPYGVGVVIEATHMCMVMRGVQKPGSWTVTSSMVGVFREDPRTREEFLSLIRHPSNL
28808	GC_00001743	IGB1.12	A	623	13	13	1	0	0.944044476441885	0.944972862118348	0.944508441145639	321327.CYA_2792	Synechococcus	COG0302	GTP cyclohydrolase I	COG0302	Folate biosynthesis	321327.CYA_2792	GO:0000166, GO:0001882, GO:0001883, GO:0003674, GO:0003824, GO:0003933, GO:0003934, GO:0005488, GO:0005525, GO:0005575, GO:0005622, GO:0005623, GO:0005737, GO:0006066, GO:0006725, GO:0006729, GO:0006732, GO:0006807, GO:0008150, GO:0008152, GO:0008270, GO:0009058, GO:0009108, GO:0009987, GO:0016787, GO:0016810, GO:0016814, GO:0017076, GO:0017144, GO:0018130, GO:0019001, GO:0019238, GO:0019438, GO:0019751, GO:0032549, GO:0032550, GO:0032553, GO:0032555, GO:0032561, GO:0034311, GO:0034312, GO:0034641, GO:0035639, GO:0036094, GO:0042558, GO:0042559, GO:0043167, GO:0043168, GO:0043169, GO:0044237, GO:0044249, GO:0044271, GO:0044281, GO:0044283, GO:0044424, GO:0044464, GO:0046146, GO:0046165, GO:0046173, GO:0046483, GO:0046872, GO:0046914, GO:0051186, GO:0051188, GO:0071704, GO:0097159, GO:0097367, GO:1901265, GO:1901360, GO:1901362, GO:1901363, GO:1901564, GO:1901566, GO:1901576, GO:1901615, GO:1901617	321327.CYA_2792	ko00790, ko01100, map00790, map01100	321327.CYA_2792	M00126, M00841, M00842, M00843	321327.CYA_2792	3.5.4.16	NA	NA	COG0302	GTP cyclohydrolase I (FolE) (PDB:1A8R) (PUBMED:19767425;30692671)	321327.CYA_2792	iECNA114_1301.folE, iJN678.folE	321327.CYA_2792	ko00000, ko00001, ko00002, ko01000	H	Coenzyme transport and metabolism	NA	NA	321327.CYA_2792	ko:K01495	321327.CYA_2792	folE :: GTP cyclohydrolase	321327.CYA_2792	folE	H	H	MTLAKPGSGAEFRLNDKANLKSRLVRDLSHAAGQEPEGSESLDPAMVAAVETLLRGIGEDPQREGLKKTPERVVAALKFLTSGYRQSLEDLINGAIFDEGHDEMVLLRDITLFSLCEHHLLPFIGKAHVAYIPRQKVVGLSKIARIVEMYSRRLQVQERLTRQIAEALMTMLDPYGVGVVIEATHMCMVMRGVQKPGSWTVTSSMVGVFQEDPRTREEFLSLIRHPSNL
28809	GC_00001743	18WCA1.11	A'-like	377	13	13	1	0	0.944044476441885	0.944972862118348	0.944508441145639	321327.CYA_2792	Synechococcus	COG0302	GTP cyclohydrolase I	COG0302	Folate biosynthesis	321327.CYA_2792	GO:0000166, GO:0001882, GO:0001883, GO:0003674, GO:0003824, GO:0003933, GO:0003934, GO:0005488, GO:0005525, GO:0005575, GO:0005622, GO:0005623, GO:0005737, GO:0006066, GO:0006725, GO:0006729, GO:0006732, GO:0006807, GO:0008150, GO:0008152, GO:0008270, GO:0009058, GO:0009108, GO:0009987, GO:0016787, GO:0016810, GO:0016814, GO:0017076, GO:0017144, GO:0018130, GO:0019001, GO:0019238, GO:0019438, GO:0019751, GO:0032549, GO:0032550, GO:0032553, GO:0032555, GO:0032561, GO:0034311, GO:0034312, GO:0034641, GO:0035639, GO:0036094, GO:0042558, GO:0042559, GO:0043167, GO:0043168, GO:0043169, GO:0044237, GO:0044249, GO:0044271, GO:0044281, GO:0044283, GO:0044424, GO:0044464, GO:0046146, GO:0046165, GO:0046173, GO:0046483, GO:0046872, GO:0046914, GO:0051186, GO:0051188, GO:0071704, GO:0097159, GO:0097367, GO:1901265, GO:1901360, GO:1901362, GO:1901363, GO:1901564, GO:1901566, GO:1901576, GO:1901615, GO:1901617	321327.CYA_2792	ko00790, ko01100, map00790, map01100	321327.CYA_2792	M00126, M00841, M00842, M00843	321327.CYA_2792	3.5.4.16	NA	NA	COG0302	GTP cyclohydrolase I (FolE) (PDB:1A8R) (PUBMED:19767425;30692671)	321327.CYA_2792	iECNA114_1301.folE, iJN678.folE	321327.CYA_2792	ko00000, ko00001, ko00002, ko01000	H	Coenzyme transport and metabolism	NA	NA	321327.CYA_2792	ko:K01495	321327.CYA_2792	folE :: GTP cyclohydrolase	321327.CYA_2792	folE	H	H	MTLAKPGLSAEFRLSDKANLKSRVLRDLSPST--EPETSESLDPAMVAAVETLLRGIGEDPEREGLKKTPERVVAALKFLTSGYRQSLEELINGAIFDEGHDEMVLLRDITVFSLCEHHLLPFIGKAHVAYIPKQRVVGLSKIARIVEMYSRRLQVQERLTRQIAEALMEVLDPYGVGVVIEATHMCMVMRGVQKPGSWTVTSSMVGVFREDPRTREEFLSLIRHPSNL
28810	GC_00001743	18WCA2.12A	A'-like	165	13	13	1	0	0.944044476441885	0.944972862118348	0.944508441145639	321327.CYA_2792	Synechococcus	COG0302	GTP cyclohydrolase I	COG0302	Folate biosynthesis	321327.CYA_2792	GO:0000166, GO:0001882, GO:0001883, GO:0003674, GO:0003824, GO:0003933, GO:0003934, GO:0005488, GO:0005525, GO:0005575, GO:0005622, GO:0005623, GO:0005737, GO:0006066, GO:0006725, GO:0006729, GO:0006732, GO:0006807, GO:0008150, GO:0008152, GO:0008270, GO:0009058, GO:0009108, GO:0009987, GO:0016787, GO:0016810, GO:0016814, GO:0017076, GO:0017144, GO:0018130, GO:0019001, GO:0019238, GO:0019438, GO:0019751, GO:0032549, GO:0032550, GO:0032553, GO:0032555, GO:0032561, GO:0034311, GO:0034312, GO:0034641, GO:0035639, GO:0036094, GO:0042558, GO:0042559, GO:0043167, GO:0043168, GO:0043169, GO:0044237, GO:0044249, GO:0044271, GO:0044281, GO:0044283, GO:0044424, GO:0044464, GO:0046146, GO:0046165, GO:0046173, GO:0046483, GO:0046872, GO:0046914, GO:0051186, GO:0051188, GO:0071704, GO:0097159, GO:0097367, GO:1901265, GO:1901360, GO:1901362, GO:1901363, GO:1901564, GO:1901566, GO:1901576, GO:1901615, GO:1901617	321327.CYA_2792	ko00790, ko01100, map00790, map01100	321327.CYA_2792	M00126, M00841, M00842, M00843	321327.CYA_2792	3.5.4.16	NA	NA	COG0302	GTP cyclohydrolase I (FolE) (PDB:1A8R) (PUBMED:19767425;30692671)	321327.CYA_2792	iECNA114_1301.folE, iJN678.folE	321327.CYA_2792	ko00000, ko00001, ko00002, ko01000	H	Coenzyme transport and metabolism	NA	NA	321327.CYA_2792	ko:K01495	321327.CYA_2792	folE :: GTP cyclohydrolase	321327.CYA_2792	folE	H	H	MTLAKPGLSAEFRLSDKANLKSRVLRDLSPST--EPETSESLDPAMVAAVETLLRGIGEDPEREGLKKTPERVVAALKFLTSGYRQSLEELINGAIFDEGHDEMVLLRDITVFSLCEHHLLPFIGKAHVAYIPKQRVVGLSKIARIVEMYSRRLQVQERLTRQIAEALMEVLDPYGVGVVIEATHMCMVMRGVQKPGSWTVTSSMVGVFREDPRTREEFLSLIRHPSNL
28811	GC_00001743	RCA3.9A	A	451	13	13	1	0	0.944044476441885	0.944972862118348	0.944508441145639	321327.CYA_2792	Synechococcus	COG0302	GTP cyclohydrolase I	COG0302	Folate biosynthesis	321327.CYA_2792	GO:0000166, GO:0001882, GO:0001883, GO:0003674, GO:0003824, GO:0003933, GO:0003934, GO:0005488, GO:0005525, GO:0005575, GO:0005622, GO:0005623, GO:0005737, GO:0006066, GO:0006725, GO:0006729, GO:0006732, GO:0006807, GO:0008150, GO:0008152, GO:0008270, GO:0009058, GO:0009108, GO:0009987, GO:0016787, GO:0016810, GO:0016814, GO:0017076, GO:0017144, GO:0018130, GO:0019001, GO:0019238, GO:0019438, GO:0019751, GO:0032549, GO:0032550, GO:0032553, GO:0032555, GO:0032561, GO:0034311, GO:0034312, GO:0034641, GO:0035639, GO:0036094, GO:0042558, GO:0042559, GO:0043167, GO:0043168, GO:0043169, GO:0044237, GO:0044249, GO:0044271, GO:0044281, GO:0044283, GO:0044424, GO:0044464, GO:0046146, GO:0046165, GO:0046173, GO:0046483, GO:0046872, GO:0046914, GO:0051186, GO:0051188, GO:0071704, GO:0097159, GO:0097367, GO:1901265, GO:1901360, GO:1901362, GO:1901363, GO:1901564, GO:1901566, GO:1901576, GO:1901615, GO:1901617	321327.CYA_2792	ko00790, ko01100, map00790, map01100	321327.CYA_2792	M00126, M00841, M00842, M00843	321327.CYA_2792	3.5.4.16	NA	NA	COG0302	GTP cyclohydrolase I (FolE) (PDB:1A8R) (PUBMED:19767425;30692671)	321327.CYA_2792	iECNA114_1301.folE, iJN678.folE	321327.CYA_2792	ko00000, ko00001, ko00002, ko01000	H	Coenzyme transport and metabolism	NA	NA	321327.CYA_2792	ko:K01495	321327.CYA_2792	folE :: GTP cyclohydrolase	321327.CYA_2792	folE	H	H	MTLAKPGSGAEFRLNDKANLKSRLVRDLSHAAGQEPEGSESLDPAMVAAVETLLRGIGEEPQREGLKKTPERVVAALKFLTSGYRQSLEDLINGAIFDEGHDEMVLLRDITLFSLCEHHLLPFIGKAHVAYIPRQKVVGLSKIARIVEMYSRRLQVQERLTRQIAEALMTMLDPYGVGVVIEATHMCMVMRGVQKPGSWTVTSSMVGVFQEDPRTREEFLSLIRHPSNL
28812	GC_00001743	RCA5.7	A	351	13	13	1	0	0.944044476441885	0.944972862118348	0.944508441145639	321327.CYA_2792	Synechococcus	COG0302	GTP cyclohydrolase I	COG0302	Folate biosynthesis	321327.CYA_2792	GO:0000166, GO:0001882, GO:0001883, GO:0003674, GO:0003824, GO:0003933, GO:0003934, GO:0005488, GO:0005525, GO:0005575, GO:0005622, GO:0005623, GO:0005737, GO:0006066, GO:0006725, GO:0006729, GO:0006732, GO:0006807, GO:0008150, GO:0008152, GO:0008270, GO:0009058, GO:0009108, GO:0009987, GO:0016787, GO:0016810, GO:0016814, GO:0017076, GO:0017144, GO:0018130, GO:0019001, GO:0019238, GO:0019438, GO:0019751, GO:0032549, GO:0032550, GO:0032553, GO:0032555, GO:0032561, GO:0034311, GO:0034312, GO:0034641, GO:0035639, GO:0036094, GO:0042558, GO:0042559, GO:0043167, GO:0043168, GO:0043169, GO:0044237, GO:0044249, GO:0044271, GO:0044281, GO:0044283, GO:0044424, GO:0044464, GO:0046146, GO:0046165, GO:0046173, GO:0046483, GO:0046872, GO:0046914, GO:0051186, GO:0051188, GO:0071704, GO:0097159, GO:0097367, GO:1901265, GO:1901360, GO:1901362, GO:1901363, GO:1901564, GO:1901566, GO:1901576, GO:1901615, GO:1901617	321327.CYA_2792	ko00790, ko01100, map00790, map01100	321327.CYA_2792	M00126, M00841, M00842, M00843	321327.CYA_2792	3.5.4.16	NA	NA	COG0302	GTP cyclohydrolase I (FolE) (PDB:1A8R) (PUBMED:19767425;30692671)	321327.CYA_2792	iECNA114_1301.folE, iJN678.folE	321327.CYA_2792	ko00000, ko00001, ko00002, ko01000	H	Coenzyme transport and metabolism	NA	NA	321327.CYA_2792	ko:K01495	321327.CYA_2792	folE :: GTP cyclohydrolase	321327.CYA_2792	folE	H	H	MTLAKPGSGAEFRLNDKANLKSRLVRDLSHAAGQEPEGSESLDPAMVAAVETLLRGIGEEPQREGLKKTPERVVAALKFLTSGYRQSLEDLINGAIFDEGHDEMVLLRDITLFSLCEHHLLPFIGKAHVAYIPRQKVVGLSKIARIVEMYSRRLQVQERLTRQIAEALMTMLDPYGVGVVIEATHMCMVMRGVQKPGSWTVTSSMVGVFQEDPRTREEFLSLIRHPSNL
28813	GC_00001743	BG1.9A	A'-like	1294	13	13	1	0	0.944044476441885	0.944972862118348	0.944508441145639	321327.CYA_2792	Synechococcus	COG0302	GTP cyclohydrolase I	COG0302	Folate biosynthesis	321327.CYA_2792	GO:0000166, GO:0001882, GO:0001883, GO:0003674, GO:0003824, GO:0003933, GO:0003934, GO:0005488, GO:0005525, GO:0005575, GO:0005622, GO:0005623, GO:0005737, GO:0006066, GO:0006725, GO:0006729, GO:0006732, GO:0006807, GO:0008150, GO:0008152, GO:0008270, GO:0009058, GO:0009108, GO:0009987, GO:0016787, GO:0016810, GO:0016814, GO:0017076, GO:0017144, GO:0018130, GO:0019001, GO:0019238, GO:0019438, GO:0019751, GO:0032549, GO:0032550, GO:0032553, GO:0032555, GO:0032561, GO:0034311, GO:0034312, GO:0034641, GO:0035639, GO:0036094, GO:0042558, GO:0042559, GO:0043167, GO:0043168, GO:0043169, GO:0044237, GO:0044249, GO:0044271, GO:0044281, GO:0044283, GO:0044424, GO:0044464, GO:0046146, GO:0046165, GO:0046173, GO:0046483, GO:0046872, GO:0046914, GO:0051186, GO:0051188, GO:0071704, GO:0097159, GO:0097367, GO:1901265, GO:1901360, GO:1901362, GO:1901363, GO:1901564, GO:1901566, GO:1901576, GO:1901615, GO:1901617	321327.CYA_2792	ko00790, ko01100, map00790, map01100	321327.CYA_2792	M00126, M00841, M00842, M00843	321327.CYA_2792	3.5.4.16	NA	NA	COG0302	GTP cyclohydrolase I (FolE) (PDB:1A8R) (PUBMED:19767425;30692671)	321327.CYA_2792	iECNA114_1301.folE, iJN678.folE	321327.CYA_2792	ko00000, ko00001, ko00002, ko01000	H	Coenzyme transport and metabolism	NA	NA	321327.CYA_2792	ko:K01495	321327.CYA_2792	folE :: GTP cyclohydrolase	321327.CYA_2792	folE	H	H	MTLAKPGLSAEFRLSDKANLKSRVLRDLSPST--EPETSESLDPAMVAAVETLLRGIGEDPEREGLKKTPERVVAALKFLTSGYRQSLEELINGAIFDEGHDEMVLLRDITVFSLCEHHLLPFIGKAHVAYIPKQRVVGLSKIARIVEMYSRRLQVQERLTRQIAETLMEALDPYGVGVVIEATHMCMVMRGVQKPGSWTVTSSMVGVFREDPRTREEFLSLIRHPSNL
28814	GC_00001743	WCA1.12	A'-like	745	13	13	1	0	0.944044476441885	0.944972862118348	0.944508441145639	321327.CYA_2792	Synechococcus	COG0302	GTP cyclohydrolase I	COG0302	Folate biosynthesis	321327.CYA_2792	GO:0000166, GO:0001882, GO:0001883, GO:0003674, GO:0003824, GO:0003933, GO:0003934, GO:0005488, GO:0005525, GO:0005575, GO:0005622, GO:0005623, GO:0005737, GO:0006066, GO:0006725, GO:0006729, GO:0006732, GO:0006807, GO:0008150, GO:0008152, GO:0008270, GO:0009058, GO:0009108, GO:0009987, GO:0016787, GO:0016810, GO:0016814, GO:0017076, GO:0017144, GO:0018130, GO:0019001, GO:0019238, GO:0019438, GO:0019751, GO:0032549, GO:0032550, GO:0032553, GO:0032555, GO:0032561, GO:0034311, GO:0034312, GO:0034641, GO:0035639, GO:0036094, GO:0042558, GO:0042559, GO:0043167, GO:0043168, GO:0043169, GO:0044237, GO:0044249, GO:0044271, GO:0044281, GO:0044283, GO:0044424, GO:0044464, GO:0046146, GO:0046165, GO:0046173, GO:0046483, GO:0046872, GO:0046914, GO:0051186, GO:0051188, GO:0071704, GO:0097159, GO:0097367, GO:1901265, GO:1901360, GO:1901362, GO:1901363, GO:1901564, GO:1901566, GO:1901576, GO:1901615, GO:1901617	321327.CYA_2792	ko00790, ko01100, map00790, map01100	321327.CYA_2792	M00126, M00841, M00842, M00843	321327.CYA_2792	3.5.4.16	NA	NA	COG0302	GTP cyclohydrolase I (FolE) (PDB:1A8R) (PUBMED:19767425;30692671)	321327.CYA_2792	iECNA114_1301.folE, iJN678.folE	321327.CYA_2792	ko00000, ko00001, ko00002, ko01000	H	Coenzyme transport and metabolism	NA	NA	321327.CYA_2792	ko:K01495	321327.CYA_2792	folE :: GTP cyclohydrolase	321327.CYA_2792	folE	H	H	MTLAKPGLSAEFRLSDKANLKSRVLRDLSPST--EPETSESLDPAMVAAVETLLRGIGEDPEREGLKKTPERVVAALKFLTSGYRQSLEELINGAIFDEGHDEMVLLRDITVFSLCEHHLLPFIGKAHVAYIPKQRVVGLSKIARIVEMYSRRLQVQERLTRQIAEALMEVLDPYGVGVVIEATHMCMVMRGVQKPGSWTVTSSMVGVFREDPRTREEFLSLIRHPSNL
28815	GC_00001743	WCA2.4	A'-like	638	13	13	1	0	0.944044476441885	0.944972862118348	0.944508441145639	321327.CYA_2792	Synechococcus	COG0302	GTP cyclohydrolase I	COG0302	Folate biosynthesis	321327.CYA_2792	GO:0000166, GO:0001882, GO:0001883, GO:0003674, GO:0003824, GO:0003933, GO:0003934, GO:0005488, GO:0005525, GO:0005575, GO:0005622, GO:0005623, GO:0005737, GO:0006066, GO:0006725, GO:0006729, GO:0006732, GO:0006807, GO:0008150, GO:0008152, GO:0008270, GO:0009058, GO:0009108, GO:0009987, GO:0016787, GO:0016810, GO:0016814, GO:0017076, GO:0017144, GO:0018130, GO:0019001, GO:0019238, GO:0019438, GO:0019751, GO:0032549, GO:0032550, GO:0032553, GO:0032555, GO:0032561, GO:0034311, GO:0034312, GO:0034641, GO:0035639, GO:0036094, GO:0042558, GO:0042559, GO:0043167, GO:0043168, GO:0043169, GO:0044237, GO:0044249, GO:0044271, GO:0044281, GO:0044283, GO:0044424, GO:0044464, GO:0046146, GO:0046165, GO:0046173, GO:0046483, GO:0046872, GO:0046914, GO:0051186, GO:0051188, GO:0071704, GO:0097159, GO:0097367, GO:1901265, GO:1901360, GO:1901362, GO:1901363, GO:1901564, GO:1901566, GO:1901576, GO:1901615, GO:1901617	321327.CYA_2792	ko00790, ko01100, map00790, map01100	321327.CYA_2792	M00126, M00841, M00842, M00843	321327.CYA_2792	3.5.4.16	NA	NA	COG0302	GTP cyclohydrolase I (FolE) (PDB:1A8R) (PUBMED:19767425;30692671)	321327.CYA_2792	iECNA114_1301.folE, iJN678.folE	321327.CYA_2792	ko00000, ko00001, ko00002, ko01000	H	Coenzyme transport and metabolism	NA	NA	321327.CYA_2792	ko:K01495	321327.CYA_2792	folE :: GTP cyclohydrolase	321327.CYA_2792	folE	H	H	MTLAKPGLSAEFRLSDKANLKSRVLRDLSPST--EPETSESLDPAMVAAVETLLRGIGEDPEREGLKKTPERVVAALKFLTSGYRQSLEELINGAIFDEGHDEMVLLRDITVFSLCEHHLLPFIGKAHVAYIPKQRVVGLSKIARIVEMYSRRLQVQERLTRQIAEALMEVLDPYGVGVVIEATHMCMVMRGVQKPGSWTVTSSMVGVFREDPRTREEFLSLIRHPSNL
28816	GC_00001743	GCA1.24	B'	2288	13	13	1	0	0.944044476441885	0.944972862118348	0.944508441145639	321332.CYB_0188	Synechococcus	COG0302	GTP cyclohydrolase I	COG0302	Folate biosynthesis	321332.CYB_0188	GO:0000166, GO:0001882, GO:0001883, GO:0003674, GO:0003824, GO:0003933, GO:0003934, GO:0005488, GO:0005525, GO:0005575, GO:0005622, GO:0005623, GO:0005737, GO:0006066, GO:0006725, GO:0006729, GO:0006732, GO:0006807, GO:0008150, GO:0008152, GO:0008270, GO:0009058, GO:0009108, GO:0009987, GO:0016787, GO:0016810, GO:0016814, GO:0017076, GO:0017144, GO:0018130, GO:0019001, GO:0019238, GO:0019438, GO:0019751, GO:0032549, GO:0032550, GO:0032553, GO:0032555, GO:0032561, GO:0034311, GO:0034312, GO:0034641, GO:0035639, GO:0036094, GO:0042558, GO:0042559, GO:0043167, GO:0043168, GO:0043169, GO:0044237, GO:0044249, GO:0044271, GO:0044281, GO:0044283, GO:0044424, GO:0044464, GO:0046146, GO:0046165, GO:0046173, GO:0046483, GO:0046872, GO:0046914, GO:0051186, GO:0051188, GO:0071704, GO:0097159, GO:0097367, GO:1901265, GO:1901360, GO:1901362, GO:1901363, GO:1901564, GO:1901566, GO:1901576, GO:1901615, GO:1901617	321332.CYB_0188	ko00790, ko01100, map00790, map01100	321332.CYB_0188	M00126, M00841, M00842, M00843	321332.CYB_0188	3.5.4.16	NA	NA	COG0302	GTP cyclohydrolase I (FolE) (PDB:1A8R) (PUBMED:19767425;30692671)	321332.CYB_0188	iECNA114_1301.folE, iJN678.folE	321332.CYB_0188	ko00000, ko00001, ko00002, ko01000	H	Coenzyme transport and metabolism	NA	NA	321332.CYB_0188	ko:K01495	321332.CYB_0188	folE :: GTP cyclohydrolase	321332.CYB_0188	folE	H	H	MTLAKPGSGSQSRMDDKAHFKSRVIRDRATFAEEELGSSDVSDPAMVAAVETLLRGIGEDPQREGLRKTPERVVAALKFLTSGYRQSLEELLNSALFDEGHDEMVLLRDVSLFSLCEHHLLPFIGKAHVAYIPKQKVVG------------------------------------------------------------------------------------------
28817	GC_00001743	GCA3.42A	A	1731	13	13	1	0	0.944044476441885	0.944972862118348	0.944508441145639	321327.CYA_2792	Synechococcus	COG0302	GTP cyclohydrolase I	COG0302	Folate biosynthesis	321327.CYA_2792	GO:0000166, GO:0001882, GO:0001883, GO:0003674, GO:0003824, GO:0003933, GO:0003934, GO:0005488, GO:0005525, GO:0005575, GO:0005622, GO:0005623, GO:0005737, GO:0006066, GO:0006725, GO:0006729, GO:0006732, GO:0006807, GO:0008150, GO:0008152, GO:0008270, GO:0009058, GO:0009108, GO:0009987, GO:0016787, GO:0016810, GO:0016814, GO:0017076, GO:0017144, GO:0018130, GO:0019001, GO:0019238, GO:0019438, GO:0019751, GO:0032549, GO:0032550, GO:0032553, GO:0032555, GO:0032561, GO:0034311, GO:0034312, GO:0034641, GO:0035639, GO:0036094, GO:0042558, GO:0042559, GO:0043167, GO:0043168, GO:0043169, GO:0044237, GO:0044249, GO:0044271, GO:0044281, GO:0044283, GO:0044424, GO:0044464, GO:0046146, GO:0046165, GO:0046173, GO:0046483, GO:0046872, GO:0046914, GO:0051186, GO:0051188, GO:0071704, GO:0097159, GO:0097367, GO:1901265, GO:1901360, GO:1901362, GO:1901363, GO:1901564, GO:1901566, GO:1901576, GO:1901615, GO:1901617	321327.CYA_2792	ko00790, ko01100, map00790, map01100	321327.CYA_2792	M00126, M00841, M00842, M00843	321327.CYA_2792	3.5.4.16	NA	NA	COG0302	GTP cyclohydrolase I (FolE) (PDB:1A8R) (PUBMED:19767425;30692671)	321327.CYA_2792	iECNA114_1301.folE, iJN678.folE	321327.CYA_2792	ko00000, ko00001, ko00002, ko01000	H	Coenzyme transport and metabolism	NA	NA	321327.CYA_2792	ko:K01495	321327.CYA_2792	folE :: GTP cyclohydrolase	321327.CYA_2792	folE	H	H	MTLAKPGSGAEFRLNDKANLKSRLVRDLSHAAGQEPEGSESLDPAMVAAVETLLRGIGEDPQREGLKKTPERVVAALKFLTSGYRQSLEDLINGAIFDEGHDEMVLLRDITLFSLCEHHLLPFIGKAHVAYIPRQKVVGLSKIARIVEMYSRRLQVQERLTRQIAEALMTMLDPYGVGVVIEATHMCMVMRGVQKPGSWTVTSSMVGVFQEDPRTREEFLSLIRHPSNL
28818	GC_00001743	OS-B'	B'	184	13	13	1	0	0.944044476441885	0.944972862118348	0.944508441145639	321332.CYB_0188	Synechococcus	COG0302	GTP cyclohydrolase I	COG0302	Folate biosynthesis	321332.CYB_0188	GO:0000166, GO:0001882, GO:0001883, GO:0003674, GO:0003824, GO:0003933, GO:0003934, GO:0005488, GO:0005525, GO:0005575, GO:0005622, GO:0005623, GO:0005737, GO:0006066, GO:0006725, GO:0006729, GO:0006732, GO:0006807, GO:0008150, GO:0008152, GO:0008270, GO:0009058, GO:0009108, GO:0009987, GO:0016787, GO:0016810, GO:0016814, GO:0017076, GO:0017144, GO:0018130, GO:0019001, GO:0019238, GO:0019438, GO:0019751, GO:0032549, GO:0032550, GO:0032553, GO:0032555, GO:0032561, GO:0034311, GO:0034312, GO:0034641, GO:0035639, GO:0036094, GO:0042558, GO:0042559, GO:0043167, GO:0043168, GO:0043169, GO:0044237, GO:0044249, GO:0044271, GO:0044281, GO:0044283, GO:0044424, GO:0044464, GO:0046146, GO:0046165, GO:0046173, GO:0046483, GO:0046872, GO:0046914, GO:0051186, GO:0051188, GO:0071704, GO:0097159, GO:0097367, GO:1901265, GO:1901360, GO:1901362, GO:1901363, GO:1901564, GO:1901566, GO:1901576, GO:1901615, GO:1901617	321332.CYB_0188	ko00790, ko01100, map00790, map01100	321332.CYB_0188	M00126, M00841, M00842, M00843	321332.CYB_0188	3.5.4.16	NA	NA	COG0302	GTP cyclohydrolase I (FolE) (PDB:1A8R) (PUBMED:19767425;30692671)	321332.CYB_0188	iECNA114_1301.folE, iJN678.folE	321332.CYB_0188	ko00000, ko00001, ko00002, ko01000	H	Coenzyme transport and metabolism	NA	NA	321332.CYB_0188	ko:K01495	321332.CYB_0188	folE :: GTP cyclohydrolase	321332.CYB_0188	folE	H	H	MTLAKPGSGSQSRMDDKAHFKSRVIRDRATFAEEELGSSDVSDPAMVAAVETLLRGIGEDPQREGLRKTPERVVAALKFLTSGYRQSLEELLNSAIFDEGHDEMVLLRDVSLFSLCEHHLLPFIGKAHVAYIPKQKVVGLSKIARIVEMYSRRLQVQERLTRQIAEALMEVLDPYGVGVVIEATHMCMVMRGVQKAGSWTVTSSMVGVFQEDPRTREEFLSLIRHPSNF
28819	GC_00001743	OS-A	A	2648	13	13	1	0	0.944044476441885	0.944972862118348	0.944508441145639	321327.CYA_2792	Synechococcus	COG0302	GTP cyclohydrolase I	COG0302	Folate biosynthesis	321327.CYA_2792	GO:0000166, GO:0001882, GO:0001883, GO:0003674, GO:0003824, GO:0003933, GO:0003934, GO:0005488, GO:0005525, GO:0005575, GO:0005622, GO:0005623, GO:0005737, GO:0006066, GO:0006725, GO:0006729, GO:0006732, GO:0006807, GO:0008150, GO:0008152, GO:0008270, GO:0009058, GO:0009108, GO:0009987, GO:0016787, GO:0016810, GO:0016814, GO:0017076, GO:0017144, GO:0018130, GO:0019001, GO:0019238, GO:0019438, GO:0019751, GO:0032549, GO:0032550, GO:0032553, GO:0032555, GO:0032561, GO:0034311, GO:0034312, GO:0034641, GO:0035639, GO:0036094, GO:0042558, GO:0042559, GO:0043167, GO:0043168, GO:0043169, GO:0044237, GO:0044249, GO:0044271, GO:0044281, GO:0044283, GO:0044424, GO:0044464, GO:0046146, GO:0046165, GO:0046173, GO:0046483, GO:0046872, GO:0046914, GO:0051186, GO:0051188, GO:0071704, GO:0097159, GO:0097367, GO:1901265, GO:1901360, GO:1901362, GO:1901363, GO:1901564, GO:1901566, GO:1901576, GO:1901615, GO:1901617	321327.CYA_2792	ko00790, ko01100, map00790, map01100	321327.CYA_2792	M00126, M00841, M00842, M00843	321327.CYA_2792	3.5.4.16	NA	NA	COG0302	GTP cyclohydrolase I (FolE) (PDB:1A8R) (PUBMED:19767425;30692671)	321327.CYA_2792	iECNA114_1301.folE, iJN678.folE	321327.CYA_2792	ko00000, ko00001, ko00002, ko01000	H	Coenzyme transport and metabolism	NA	NA	321327.CYA_2792	ko:K01495	321327.CYA_2792	folE :: GTP cyclohydrolase	321327.CYA_2792	folE	H	H	MTLAKPGSGAEFRLNNKANLKSRLVRDLSHAAGQEPEGSESLDPAMVAAVETLLRGIGEDPQREGLKKTPERVVAALKFLTSGYRQSLEDLINGAIFDEGHDEMVLLRDITLFSLCEHHLLPFIGKAHVAYIPRQKVVGLSKIARIVEMYSRRLQVQERLTRQIAEALMTMLDPYGVGVVIEATHMCMVMRGVQKPGSWTVTSSMVGVFQEDPRTREEFLSLIRHPSNL
28820	GC_00001744	SM4.3A	A'-like	181	13	13	1	0	0.892850437460103	0.969281128037265	0.929497244152824	321327.CYA_1273	Synechococcus	COG1214	tRNA A37 threonylcarbamoyladenosine modification protein TsaB	COG1214	tRNA modification	321327.CYA_1273	GO:0002949, GO:0003674, GO:0003824, GO:0005488, GO:0005515, GO:0005575, GO:0005618, GO:0005622, GO:0005623, GO:0005737, GO:0005829, GO:0006139, GO:0006396, GO:0006399, GO:0006400, GO:0006508, GO:0006725, GO:0006807, GO:0008033, GO:0008150, GO:0008152, GO:0008233, GO:0008237, GO:0009451, GO:0009987, GO:0010467, GO:0016070, GO:0016787, GO:0019538, GO:0030312, GO:0034470, GO:0034641, GO:0034660, GO:0042802, GO:0043170, GO:0043412, GO:0044237, GO:0044238, GO:0044424, GO:0044444, GO:0044464, GO:0046483, GO:0070011, GO:0070525, GO:0071704, GO:0071944, GO:0090304, GO:0140096, GO:1901360, GO:1901564	NA	NA	NA	NA	321327.CYA_1273	2.3.1.234	NA	NA	COG1214	tRNA A37 threonylcarbamoyladenosine modification protein TsaB (TsaB) (PDB:1OKJ)	NA	NA	321327.CYA_1273	ko00000, ko01000, ko03016	J	Translation, ribosomal structure and biogenesis	NA	NA	321327.CYA_1273	ko:K01409, ko:K14742	321327.CYA_1273	yeaZ :: COG1214 Inactive homolog of metal-dependent proteases	321327.CYA_1273	yeaZ	J	J	MSLARWILGIHTTTPVLGLALLPLEGKEGEVRSQSWWLDRQMAARLHPCLKEFLAGQDWSQVAGIAVAVGPGSFTGSRLGVSVARLVGQQLGIPVFGYSSLAVIARQVWQEQGSPLQPLRVAVHMDAKRGERYGGVYRVGPDQVVAEVADQLWEAVAWQALLRQWPQALAVDAADWVEPVPVLALAELARADFLAGLRPPWQEVLPKYGRQPPIDLSGVNRSTPQAR--------
28821	GC_00001744	IGB1.12	A	297	13	13	1	0	0.892850437460103	0.969281128037265	0.929497244152824	321327.CYA_1273	Synechococcus	COG1214	tRNA A37 threonylcarbamoyladenosine modification protein TsaB	COG1214	tRNA modification	321327.CYA_1273	GO:0002949, GO:0003674, GO:0003824, GO:0005488, GO:0005515, GO:0005575, GO:0005618, GO:0005622, GO:0005623, GO:0005737, GO:0005829, GO:0006139, GO:0006396, GO:0006399, GO:0006400, GO:0006508, GO:0006725, GO:0006807, GO:0008033, GO:0008150, GO:0008152, GO:0008233, GO:0008237, GO:0009451, GO:0009987, GO:0010467, GO:0016070, GO:0016787, GO:0019538, GO:0030312, GO:0034470, GO:0034641, GO:0034660, GO:0042802, GO:0043170, GO:0043412, GO:0044237, GO:0044238, GO:0044424, GO:0044444, GO:0044464, GO:0046483, GO:0070011, GO:0070525, GO:0071704, GO:0071944, GO:0090304, GO:0140096, GO:1901360, GO:1901564	NA	NA	NA	NA	321327.CYA_1273	2.3.1.234	NA	NA	COG1214	tRNA A37 threonylcarbamoyladenosine modification protein TsaB (TsaB) (PDB:1OKJ)	NA	NA	321327.CYA_1273	ko00000, ko01000, ko03016	J	Translation, ribosomal structure and biogenesis	NA	NA	321327.CYA_1273	ko:K01409, ko:K14742	321327.CYA_1273	yeaZ :: COG1214 Inactive homolog of metal-dependent proteases	321327.CYA_1273	yeaZ	J	J	MSVPRWILGIHTTTPVLGLAVLPLEEKLGESRSRSWWLDREMAAQLHPCLKEFLAGQDWSQMAGIAVALGPGSFTGSRLGVSVARLLGQQLRIPVFGYSTLAVLARQVWQEQGSPPQPLTVAVQMDAKRGEQYGGVYRLGPEHWVAEVADQIWEEAAWQKVLRQWPQALVVDAADWVDPAPVLALAELARADFQAGLRPSWQTVLPLYGRQPPIDLRELNRSAPQPG--------
28822	GC_00001744	18WCA1.11	A'-like	584	13	13	1	0	0.892850437460103	0.969281128037265	0.929497244152824	321327.CYA_1273	Synechococcus	COG1214	tRNA A37 threonylcarbamoyladenosine modification protein TsaB	COG1214	tRNA modification	321327.CYA_1273	GO:0002949, GO:0003674, GO:0003824, GO:0005488, GO:0005515, GO:0005575, GO:0005618, GO:0005622, GO:0005623, GO:0005737, GO:0005829, GO:0006139, GO:0006396, GO:0006399, GO:0006400, GO:0006508, GO:0006725, GO:0006807, GO:0008033, GO:0008150, GO:0008152, GO:0008233, GO:0008237, GO:0009451, GO:0009987, GO:0010467, GO:0016070, GO:0016787, GO:0019538, GO:0030312, GO:0034470, GO:0034641, GO:0034660, GO:0042802, GO:0043170, GO:0043412, GO:0044237, GO:0044238, GO:0044424, GO:0044444, GO:0044464, GO:0046483, GO:0070011, GO:0070525, GO:0071704, GO:0071944, GO:0090304, GO:0140096, GO:1901360, GO:1901564	NA	NA	NA	NA	321327.CYA_1273	2.3.1.234	NA	NA	COG1214	tRNA A37 threonylcarbamoyladenosine modification protein TsaB (TsaB) (PDB:1OKJ)	NA	NA	321327.CYA_1273	ko00000, ko01000, ko03016	J	Translation, ribosomal structure and biogenesis	NA	NA	321327.CYA_1273	ko:K01409, ko:K14742	321327.CYA_1273	yeaZ :: COG1214 Inactive homolog of metal-dependent proteases	321327.CYA_1273	yeaZ	J	J	MSLARWILGIHTTTPVLGLALLPLEGKEREGRSQSWWLDRQMAARLHPCLKEFLAGQDWSQVAGIAVAVGPGSFTGSRLGVSVARLVGQQLGIPVFGYSSLAVIARQVWQEQGSPLQPLRVAVHMDAKRGERYGGLYRVGPDQVVAEVADQLWEAVAWQALLRQWPQALAVDAADWVEPVPVLALAELARADFLAGLRPPWQEVLPKYGRQPPIDLSGVNRSTPQAR--------
28823	GC_00001744	18WCA2.12A	A'-like	1509	13	13	1	0	0.892850437460103	0.969281128037265	0.929497244152824	321327.CYA_1273	Synechococcus	COG1214	tRNA A37 threonylcarbamoyladenosine modification protein TsaB	COG1214	tRNA modification	321327.CYA_1273	GO:0002949, GO:0003674, GO:0003824, GO:0005488, GO:0005515, GO:0005575, GO:0005618, GO:0005622, GO:0005623, GO:0005737, GO:0005829, GO:0006139, GO:0006396, GO:0006399, GO:0006400, GO:0006508, GO:0006725, GO:0006807, GO:0008033, GO:0008150, GO:0008152, GO:0008233, GO:0008237, GO:0009451, GO:0009987, GO:0010467, GO:0016070, GO:0016787, GO:0019538, GO:0030312, GO:0034470, GO:0034641, GO:0034660, GO:0042802, GO:0043170, GO:0043412, GO:0044237, GO:0044238, GO:0044424, GO:0044444, GO:0044464, GO:0046483, GO:0070011, GO:0070525, GO:0071704, GO:0071944, GO:0090304, GO:0140096, GO:1901360, GO:1901564	NA	NA	NA	NA	321327.CYA_1273	2.3.1.234	NA	NA	COG1214	tRNA A37 threonylcarbamoyladenosine modification protein TsaB (TsaB) (PDB:1OKJ)	NA	NA	321327.CYA_1273	ko00000, ko01000, ko03016	J	Translation, ribosomal structure and biogenesis	NA	NA	321327.CYA_1273	ko:K01409, ko:K14742	321327.CYA_1273	yeaZ :: COG1214 Inactive homolog of metal-dependent proteases	321327.CYA_1273	yeaZ	J	J	MSLARWILGIHTTTPLLGLALLPLEGKEREGRSQSWWLDRQMAARLHPCLKEFLAGQDWSQVAGIAVAVGPGSFTGSRLGVSVARLVGQQLGIPVFGYSSLAVIARQVWQEQGSPLQPLRVAVHMDAKRGERYGGLYRVGPDQVVAEVADQLWEAVAWQALLRQWPQALAVDAADWVEPVPVLALAELARADFLAGLRPPWQEVLPKYGRQPPIDLSGVNRSTPQAR--------
28824	GC_00001744	RCA4.11B	A	1598	13	13	1	0	0.892850437460103	0.969281128037265	0.929497244152824	321327.CYA_1273	Synechococcus	COG1214	tRNA A37 threonylcarbamoyladenosine modification protein TsaB	COG1214	tRNA modification	321327.CYA_1273	GO:0002949, GO:0003674, GO:0003824, GO:0005488, GO:0005515, GO:0005575, GO:0005618, GO:0005622, GO:0005623, GO:0005737, GO:0005829, GO:0006139, GO:0006396, GO:0006399, GO:0006400, GO:0006508, GO:0006725, GO:0006807, GO:0008033, GO:0008150, GO:0008152, GO:0008233, GO:0008237, GO:0009451, GO:0009987, GO:0010467, GO:0016070, GO:0016787, GO:0019538, GO:0030312, GO:0034470, GO:0034641, GO:0034660, GO:0042802, GO:0043170, GO:0043412, GO:0044237, GO:0044238, GO:0044424, GO:0044444, GO:0044464, GO:0046483, GO:0070011, GO:0070525, GO:0071704, GO:0071944, GO:0090304, GO:0140096, GO:1901360, GO:1901564	NA	NA	NA	NA	321327.CYA_1273	2.3.1.234	NA	NA	COG1214	tRNA A37 threonylcarbamoyladenosine modification protein TsaB (TsaB) (PDB:1OKJ)	NA	NA	321327.CYA_1273	ko00000, ko01000, ko03016	J	Translation, ribosomal structure and biogenesis	NA	NA	321327.CYA_1273	ko:K01409, ko:K14742	321327.CYA_1273	yeaZ :: COG1214 Inactive homolog of metal-dependent proteases	321327.CYA_1273	yeaZ	J	J	MSVPRWILGIHTTTPVLGLAVLPLEEKLGESRSRSWWLDREMAAQLHPCLKEFLAGQDWSQMAGIAVALGPGSFTGSRLGVSVARLLGQQLRIPVFGYSTLAVLARQVWQEQGSPPQPLTVAVQMDAKRGEQYGGVYRLGPEHWVAEVADQIWEEAAWQKVLRQWPQALVVDAADWVDPAPVLALAELARADFQAGLRPSWQTVLPLYGRQPPIDLRELNRSAPQPG--------
28825	GC_00001744	RCA5.7	A	2101	13	13	1	0	0.892850437460103	0.969281128037265	0.929497244152824	321327.CYA_1273	Synechococcus	COG1214	tRNA A37 threonylcarbamoyladenosine modification protein TsaB	COG1214	tRNA modification	321327.CYA_1273	GO:0002949, GO:0003674, GO:0003824, GO:0005488, GO:0005515, GO:0005575, GO:0005618, GO:0005622, GO:0005623, GO:0005737, GO:0005829, GO:0006139, GO:0006396, GO:0006399, GO:0006400, GO:0006508, GO:0006725, GO:0006807, GO:0008033, GO:0008150, GO:0008152, GO:0008233, GO:0008237, GO:0009451, GO:0009987, GO:0010467, GO:0016070, GO:0016787, GO:0019538, GO:0030312, GO:0034470, GO:0034641, GO:0034660, GO:0042802, GO:0043170, GO:0043412, GO:0044237, GO:0044238, GO:0044424, GO:0044444, GO:0044464, GO:0046483, GO:0070011, GO:0070525, GO:0071704, GO:0071944, GO:0090304, GO:0140096, GO:1901360, GO:1901564	NA	NA	NA	NA	321327.CYA_1273	2.3.1.234	NA	NA	COG1214	tRNA A37 threonylcarbamoyladenosine modification protein TsaB (TsaB) (PDB:1OKJ)	NA	NA	321327.CYA_1273	ko00000, ko01000, ko03016	J	Translation, ribosomal structure and biogenesis	NA	NA	321327.CYA_1273	ko:K01409, ko:K14742	321327.CYA_1273	yeaZ :: COG1214 Inactive homolog of metal-dependent proteases	321327.CYA_1273	yeaZ	J	J	MSVPRWILGIHTTTPVLGLAVLPLEEKLGESRSRSWWLDREMAAQLHPCLKEFLAGQDWSQMAGIAVALGPGSFTGSRLGVSVARLLGQQLRIPVFGYSTLAVLARQVWQEQGSPPQPLTVAVQMDAKRGEQYGGVYRLGPEHWVAEVADQIWEEAAWQKVLRQWPQALVVDAADWVDPAPVLALAELARADFQAGLRPSWQTVLPLYGRQPPIDLRELNRSAPQPG--------
28826	GC_00001744	SM1.7B	B'	2133	13	13	1	0	0.892850437460103	0.969281128037265	0.929497244152824	321332.CYB_0434	Synechococcus	COG1214	tRNA A37 threonylcarbamoyladenosine modification protein TsaB	COG1214	tRNA modification	321332.CYB_0434	GO:0002949, GO:0003674, GO:0003824, GO:0005488, GO:0005515, GO:0005575, GO:0005618, GO:0005622, GO:0005623, GO:0005737, GO:0005829, GO:0006139, GO:0006396, GO:0006399, GO:0006400, GO:0006508, GO:0006725, GO:0006807, GO:0008033, GO:0008150, GO:0008152, GO:0008233, GO:0008237, GO:0009451, GO:0009987, GO:0010467, GO:0016070, GO:0016787, GO:0019538, GO:0030312, GO:0034470, GO:0034641, GO:0034660, GO:0042802, GO:0043170, GO:0043412, GO:0044237, GO:0044238, GO:0044424, GO:0044444, GO:0044464, GO:0046483, GO:0070011, GO:0070525, GO:0071704, GO:0071944, GO:0090304, GO:0140096, GO:1901360, GO:1901564	NA	NA	NA	NA	321332.CYB_0434	2.3.1.234	NA	NA	COG1214	tRNA A37 threonylcarbamoyladenosine modification protein TsaB (TsaB) (PDB:1OKJ)	NA	NA	321332.CYB_0434	ko00000, ko01000, ko03016	J	Translation, ribosomal structure and biogenesis	NA	NA	321332.CYB_0434	ko:K01409, ko:K14742	321332.CYB_0434	yeaZ :: COG1214 Inactive homolog of metal-dependent proteases	321332.CYB_0434	yeaZ	J	J	MSLVRWILGIHTTTPVLGLALLPLEPGLGETRSQSWWLDREMAAQLHPCLKVFLAGQAWSQIAGIAVALGPGSFTGSRLGVSVARLLGQQLGIPVFGYSALAVLARQVWQEQGSPPQPLTVAVQMDAKREERYGGVYRVTEEGVAAEVADRLWEEEAWQATLRQWPQALSVNAADFVDPAPVVALAELARADFRAGLRPQWQEVLPLYGRQPPIDLRGLNRTPPPQRERSVPSSR
28827	GC_00001744	WCA2.4	A'-like	216	13	13	1	0	0.892850437460103	0.969281128037265	0.929497244152824	321327.CYA_1273	Synechococcus	COG1214	tRNA A37 threonylcarbamoyladenosine modification protein TsaB	COG1214	tRNA modification	321327.CYA_1273	GO:0002949, GO:0003674, GO:0003824, GO:0005488, GO:0005515, GO:0005575, GO:0005618, GO:0005622, GO:0005623, GO:0005737, GO:0005829, GO:0006139, GO:0006396, GO:0006399, GO:0006400, GO:0006508, GO:0006725, GO:0006807, GO:0008033, GO:0008150, GO:0008152, GO:0008233, GO:0008237, GO:0009451, GO:0009987, GO:0010467, GO:0016070, GO:0016787, GO:0019538, GO:0030312, GO:0034470, GO:0034641, GO:0034660, GO:0042802, GO:0043170, GO:0043412, GO:0044237, GO:0044238, GO:0044424, GO:0044444, GO:0044464, GO:0046483, GO:0070011, GO:0070525, GO:0071704, GO:0071944, GO:0090304, GO:0140096, GO:1901360, GO:1901564	NA	NA	NA	NA	321327.CYA_1273	2.3.1.234	NA	NA	COG1214	tRNA A37 threonylcarbamoyladenosine modification protein TsaB (TsaB) (PDB:1OKJ)	NA	NA	321327.CYA_1273	ko00000, ko01000, ko03016	J	Translation, ribosomal structure and biogenesis	NA	NA	321327.CYA_1273	ko:K01409, ko:K14742	321327.CYA_1273	yeaZ :: COG1214 Inactive homolog of metal-dependent proteases	321327.CYA_1273	yeaZ	J	J	MSLARWILGIHTTTPVLGLALLPLEGKEREGRSQSWWLDRQMAARLHPCLKEFLAGQDWSQVAGIAVAVGPGSFTGSRLGVSVARLVGQQLGIPVFGYSSLAVIARQVWQEQGSPLQPLRVAVHMDAKRGERYGGLYRVGPDQVVAEVADQLWEAVAWQALLRQWPQALAVDAADWVEPVPVLALAELARADFLAGLRPPWQEVLPKYGRQPPIDLSGVNRSTPQAR--------
28828	GC_00001744	GCA1.24	B'	1337	13	13	1	0	0.892850437460103	0.969281128037265	0.929497244152824	321332.CYB_0434	Synechococcus	COG1214	tRNA A37 threonylcarbamoyladenosine modification protein TsaB	COG1214	tRNA modification	321332.CYB_0434	GO:0002949, GO:0003674, GO:0003824, GO:0005488, GO:0005515, GO:0005575, GO:0005618, GO:0005622, GO:0005623, GO:0005737, GO:0005829, GO:0006139, GO:0006396, GO:0006399, GO:0006400, GO:0006508, GO:0006725, GO:0006807, GO:0008033, GO:0008150, GO:0008152, GO:0008233, GO:0008237, GO:0009451, GO:0009987, GO:0010467, GO:0016070, GO:0016787, GO:0019538, GO:0030312, GO:0034470, GO:0034641, GO:0034660, GO:0042802, GO:0043170, GO:0043412, GO:0044237, GO:0044238, GO:0044424, GO:0044444, GO:0044464, GO:0046483, GO:0070011, GO:0070525, GO:0071704, GO:0071944, GO:0090304, GO:0140096, GO:1901360, GO:1901564	NA	NA	NA	NA	321332.CYB_0434	2.3.1.234	NA	NA	COG1214	tRNA A37 threonylcarbamoyladenosine modification protein TsaB (TsaB) (PDB:1OKJ)	NA	NA	321332.CYB_0434	ko00000, ko01000, ko03016	J	Translation, ribosomal structure and biogenesis	NA	NA	321332.CYB_0434	ko:K01409, ko:K14742	321332.CYB_0434	yeaZ :: COG1214 Inactive homolog of metal-dependent proteases	321332.CYB_0434	yeaZ	J	J	MSLVRWILGIHTTTPVLGLALLPLEPGLGETRSQSWWLDREMAAQLHPCLKVFLAGQAWSQIAGIAVALGPGSFTGSRLGVSVARLLGQQLGIPVFGYSALAVLARHVWIWQGSPAQPLTVAVQMDAKREERYGGVYRVTEEGVAAEVADRLWEEEAWQATLRQWPQALSVNAADFVDSAPVVALAELARADFRAGLRPQWQEVLPLYGRQPPIDLRGLNRTPPPQRERSAPSSR
28829	GC_00001744	GCA3.42A	A	772	13	13	1	0	0.892850437460103	0.969281128037265	0.929497244152824	321327.CYA_1273	Synechococcus	COG1214	tRNA A37 threonylcarbamoyladenosine modification protein TsaB	COG1214	tRNA modification	321327.CYA_1273	GO:0002949, GO:0003674, GO:0003824, GO:0005488, GO:0005515, GO:0005575, GO:0005618, GO:0005622, GO:0005623, GO:0005737, GO:0005829, GO:0006139, GO:0006396, GO:0006399, GO:0006400, GO:0006508, GO:0006725, GO:0006807, GO:0008033, GO:0008150, GO:0008152, GO:0008233, GO:0008237, GO:0009451, GO:0009987, GO:0010467, GO:0016070, GO:0016787, GO:0019538, GO:0030312, GO:0034470, GO:0034641, GO:0034660, GO:0042802, GO:0043170, GO:0043412, GO:0044237, GO:0044238, GO:0044424, GO:0044444, GO:0044464, GO:0046483, GO:0070011, GO:0070525, GO:0071704, GO:0071944, GO:0090304, GO:0140096, GO:1901360, GO:1901564	NA	NA	NA	NA	321327.CYA_1273	2.3.1.234	NA	NA	COG1214	tRNA A37 threonylcarbamoyladenosine modification protein TsaB (TsaB) (PDB:1OKJ)	NA	NA	321327.CYA_1273	ko00000, ko01000, ko03016	J	Translation, ribosomal structure and biogenesis	NA	NA	321327.CYA_1273	ko:K01409, ko:K14742	321327.CYA_1273	yeaZ :: COG1214 Inactive homolog of metal-dependent proteases	321327.CYA_1273	yeaZ	J	J	MSVPRWILGIHTTTPVLGLAVLPLEEKLGESRSRSWWLDREMAAQLHPCLKEFLAGQDWSQMAGIAVALGPGSFTGSRLGVSVARLLGQQLRIPVFGYSTLAVLARQVWQEQGSPPQPLTVAVQMDAKRGEQYGGVYRLGPEHWVAEVADQIWEEAAWQKVLRQWPQALVVDAADWVDPAPVLALAELARADFQAGLRPSWQTVLPLYGRQPPIDLRELNRSASQPG--------
28830	GC_00001744	GCA3.42B	B'	528	13	13	1	0	0.892850437460103	0.969281128037265	0.929497244152824	321332.CYB_0434	Synechococcus	COG1214	tRNA A37 threonylcarbamoyladenosine modification protein TsaB	COG1214	tRNA modification	321332.CYB_0434	GO:0002949, GO:0003674, GO:0003824, GO:0005488, GO:0005515, GO:0005575, GO:0005618, GO:0005622, GO:0005623, GO:0005737, GO:0005829, GO:0006139, GO:0006396, GO:0006399, GO:0006400, GO:0006508, GO:0006725, GO:0006807, GO:0008033, GO:0008150, GO:0008152, GO:0008233, GO:0008237, GO:0009451, GO:0009987, GO:0010467, GO:0016070, GO:0016787, GO:0019538, GO:0030312, GO:0034470, GO:0034641, GO:0034660, GO:0042802, GO:0043170, GO:0043412, GO:0044237, GO:0044238, GO:0044424, GO:0044444, GO:0044464, GO:0046483, GO:0070011, GO:0070525, GO:0071704, GO:0071944, GO:0090304, GO:0140096, GO:1901360, GO:1901564	NA	NA	NA	NA	321332.CYB_0434	2.3.1.234	NA	NA	COG1214	tRNA A37 threonylcarbamoyladenosine modification protein TsaB (TsaB) (PDB:1OKJ)	NA	NA	321332.CYB_0434	ko00000, ko01000, ko03016	J	Translation, ribosomal structure and biogenesis	NA	NA	321332.CYB_0434	ko:K01409, ko:K14742	321332.CYB_0434	yeaZ :: COG1214 Inactive homolog of metal-dependent proteases	321332.CYB_0434	yeaZ	J	J	MSLVRWILGIHTTTPVLGLALLPLEPGLGETRSQSWWLDREMAAQLHPCLKVFLAGQAWSQIAGIAVALGPGSFTGSRLGVSVARLLGQQLGIPVFGYSALAVLARQVWQEQGSPAQPLTVAVQMDAKREEWYGGVYRVTEEGVAAEVADRLWEEEAWQATLRQWPQALSVNAADFVDSAPVVALAELARADFRAGLRPQWQEVLPLYGRQPPIDLRGLNRTPPPQRERSAPSSR
28831	GC_00001744	OS-B'	B'	427	13	13	1	0	0.892850437460103	0.969281128037265	0.929497244152824	321332.CYB_0434	Synechococcus	COG1214	tRNA A37 threonylcarbamoyladenosine modification protein TsaB	COG1214	tRNA modification	321332.CYB_0434	GO:0002949, GO:0003674, GO:0003824, GO:0005488, GO:0005515, GO:0005575, GO:0005618, GO:0005622, GO:0005623, GO:0005737, GO:0005829, GO:0006139, GO:0006396, GO:0006399, GO:0006400, GO:0006508, GO:0006725, GO:0006807, GO:0008033, GO:0008150, GO:0008152, GO:0008233, GO:0008237, GO:0009451, GO:0009987, GO:0010467, GO:0016070, GO:0016787, GO:0019538, GO:0030312, GO:0034470, GO:0034641, GO:0034660, GO:0042802, GO:0043170, GO:0043412, GO:0044237, GO:0044238, GO:0044424, GO:0044444, GO:0044464, GO:0046483, GO:0070011, GO:0070525, GO:0071704, GO:0071944, GO:0090304, GO:0140096, GO:1901360, GO:1901564	NA	NA	NA	NA	321332.CYB_0434	2.3.1.234	NA	NA	COG1214	tRNA A37 threonylcarbamoyladenosine modification protein TsaB (TsaB) (PDB:1OKJ)	NA	NA	321332.CYB_0434	ko00000, ko01000, ko03016	J	Translation, ribosomal structure and biogenesis	NA	NA	321332.CYB_0434	ko:K01409, ko:K14742	321332.CYB_0434	yeaZ :: COG1214 Inactive homolog of metal-dependent proteases	321332.CYB_0434	yeaZ	J	J	MSLVRWILGIHTTTPVLGLALLPLEPGLGETRSQSWWLDREMAAQLHPCLKVFLAGQAWSQIAGIAVALGPGSFTGSRLGVSVARLLGQQLGIPVFGYSALAVLARQVWQEQGSPPQPLTVAVQMDAKRGERYGGVYRVTEEGVAAEVADRLWEEEAWQATLRQWPQALSVNAADFVDSAPVVALAELARADFRAGLRPQWQEVLPLYGRQPPIDLRGLNRTPPPQRERSAPSSR
28832	GC_00001744	OS-A	A	1230	13	13	1	0	0.892850437460103	0.969281128037265	0.929497244152824	321327.CYA_1273	Synechococcus	COG1214	tRNA A37 threonylcarbamoyladenosine modification protein TsaB	COG1214	tRNA modification	321327.CYA_1273	GO:0002949, GO:0003674, GO:0003824, GO:0005488, GO:0005515, GO:0005575, GO:0005618, GO:0005622, GO:0005623, GO:0005737, GO:0005829, GO:0006139, GO:0006396, GO:0006399, GO:0006400, GO:0006508, GO:0006725, GO:0006807, GO:0008033, GO:0008150, GO:0008152, GO:0008233, GO:0008237, GO:0009451, GO:0009987, GO:0010467, GO:0016070, GO:0016787, GO:0019538, GO:0030312, GO:0034470, GO:0034641, GO:0034660, GO:0042802, GO:0043170, GO:0043412, GO:0044237, GO:0044238, GO:0044424, GO:0044444, GO:0044464, GO:0046483, GO:0070011, GO:0070525, GO:0071704, GO:0071944, GO:0090304, GO:0140096, GO:1901360, GO:1901564	NA	NA	NA	NA	321327.CYA_1273	2.3.1.234	NA	NA	COG1214	tRNA A37 threonylcarbamoyladenosine modification protein TsaB (TsaB) (PDB:1OKJ)	NA	NA	321327.CYA_1273	ko00000, ko01000, ko03016	J	Translation, ribosomal structure and biogenesis	NA	NA	321327.CYA_1273	ko:K01409, ko:K14742	321327.CYA_1273	yeaZ :: COG1214 Inactive homolog of metal-dependent proteases	321327.CYA_1273	yeaZ	J	J	MSVPRWILGIHTTTPVLGLAVLPLEEKLGESRSRSWWLDREMAAQLHPCLKEFLAGQDWSQMAGIAVALGPGSFTGSRLGVSVARLLGQQLRIPVFGYSTLAVLARQVWQEQGSPPQPLTVAVQMDAKRGEQYGGVYRLGPEHWVAEVADQIWEEAAWQKVLRQWPQALVVDAADWVDPAPVLALAELARADFQAGLRPSWQTVLPLYGRQPPIDLRELNRSAPQPG--------
28833	GC_00001745	SM4.3A	A'-like	958	13	13	1	0	0.868386088315748	0.892871552785007	0.880458618884169	321332.CYB_2290	Synechococcus	COG2119	Putative Ca2+/H+ antiporter, TMEM165/GDT1 family	NA	NA	NA	NA	NA	NA	NA	NA	NA	NA	NA	NA	COG2119	Putative Ca2+/H+ antiporter, TMEM165/GDT1 family (Gdt1) (PUBMED:23569283)	NA	NA	NA	NA	R	General function prediction only	NA	NA	NA	NA	321332.CYB_2290	membrane	NA	NA	R	R	--------------MNRENGSPASSFSLRQIANRAAWVSFASILLAEMGDKTQLATLLLSARSQDLPVIFCGAAAALISTSFLGVWAGAWVAQLIPPRWMKTLAGVGFVLIGLGLLGESLAAGG
28834	GC_00001745	IGB1.12	A	1748	13	13	1	0	0.868386088315748	0.892871552785007	0.880458618884169	321327.CYA_2423	Synechococcus	COG2119	Putative Ca2+/H+ antiporter, TMEM165/GDT1 family	NA	NA	NA	NA	NA	NA	NA	NA	NA	NA	NA	NA	COG2119	Putative Ca2+/H+ antiporter, TMEM165/GDT1 family (Gdt1) (PUBMED:23569283)	NA	NA	NA	NA	R	General function prediction only	NA	NA	NA	NA	321327.CYA_2423	membrane	NA	NA	R	R	-------ATWLQRNVLSQHSSQMFSF-LKQTAARAALVSFGSILLAEMGDKTQLATLLLSAHSQNLGVIFCGAAAALISTSFIGVWAGAWVARVIPPRWIKTSAGVGFLLIGLSLLWGSLPIAG
28835	GC_00001745	18WCA1.11	A'-like	1073	13	13	1	0	0.868386088315748	0.892871552785007	0.880458618884169	321332.CYB_2290	Synechococcus	COG2119	Putative Ca2+/H+ antiporter, TMEM165/GDT1 family	NA	NA	NA	NA	NA	NA	NA	NA	NA	NA	NA	NA	COG2119	Putative Ca2+/H+ antiporter, TMEM165/GDT1 family (Gdt1) (PUBMED:23569283)	NA	NA	NA	NA	R	General function prediction only	NA	NA	NA	NA	321332.CYB_2290	membrane	NA	NA	R	R	--------------MNRENGSPASSFSLRQIANRATLVSFASILLAEMGDKTQLATLLLSARSQDLTVIFCGAAAALISTSFLGVWAGAWVAQLIPPRWMKTLAGVGFVLIGLGLLGESLAAGG
28836	GC_00001745	RCA3.9A	A	1905	13	13	1	0	0.868386088315748	0.892871552785007	0.880458618884169	321327.CYA_2423	Synechococcus	COG2119	Putative Ca2+/H+ antiporter, TMEM165/GDT1 family	NA	NA	NA	NA	NA	NA	NA	NA	NA	NA	NA	NA	COG2119	Putative Ca2+/H+ antiporter, TMEM165/GDT1 family (Gdt1) (PUBMED:23569283)	NA	NA	NA	NA	R	General function prediction only	NA	NA	NA	NA	321327.CYA_2423	membrane	NA	NA	R	R	--------------MLSQHSSQMFSF-LKQTAARAALVSFGSILLAEMGDKTQLATLLLSAHSQNLGVIFCGAAAALISTSFIGVWAGAWVARVIPPRWIKTSAGVGFLLIGLSLLWGSLPIAG
28837	GC_00001745	RCA5.7	A	1871	13	13	1	0	0.868386088315748	0.892871552785007	0.880458618884169	321327.CYA_2423	Synechococcus	COG2119	Putative Ca2+/H+ antiporter, TMEM165/GDT1 family	NA	NA	NA	NA	NA	NA	NA	NA	NA	NA	NA	NA	COG2119	Putative Ca2+/H+ antiporter, TMEM165/GDT1 family (Gdt1) (PUBMED:23569283)	NA	NA	NA	NA	R	General function prediction only	NA	NA	NA	NA	321327.CYA_2423	membrane	NA	NA	R	R	--------------MLSQHSSQMFSF-LKQTAARAALVSFGSILLAEMGDKTQLATLLLSAHSQNLGVIFCGAAAALISTSFIGVWAGAWVARVIPPRWIKTSAGVGFLLIGLSLLWGSLPIAG
28838	GC_00001745	SM2.9A	A	387	13	13	1	0	0.868386088315748	0.892871552785007	0.880458618884169	321327.CYA_2423	Synechococcus	COG2119	Putative Ca2+/H+ antiporter, TMEM165/GDT1 family	NA	NA	NA	NA	NA	NA	NA	NA	NA	NA	NA	NA	COG2119	Putative Ca2+/H+ antiporter, TMEM165/GDT1 family (Gdt1) (PUBMED:23569283)	NA	NA	NA	NA	R	General function prediction only	NA	NA	NA	NA	321327.CYA_2423	membrane	NA	NA	R	R	--------------MLSQHSSQMFSF-LKQTAARAALVSFGSILLAEMGDKTQLATLLLSAHSQNLGVIFCGAAAALISTSFIGVWAGAWVARVIPPRWIKTSAGVGFLLIGLSLLWGSLPIAG
28839	GC_00001745	BG1.9A	A'-like	290	13	13	1	0	0.868386088315748	0.892871552785007	0.880458618884169	321332.CYB_2290	Synechococcus	COG2119	Putative Ca2+/H+ antiporter, TMEM165/GDT1 family	NA	NA	NA	NA	NA	NA	NA	NA	NA	NA	NA	NA	COG2119	Putative Ca2+/H+ antiporter, TMEM165/GDT1 family (Gdt1) (PUBMED:23569283)	NA	NA	NA	NA	R	General function prediction only	NA	NA	NA	NA	321332.CYB_2290	membrane	NA	NA	R	R	--------------MNRENGSPASSFSLRQIANRAALVSFASILLAEMGDKTQLATLLLSARSQDLTVIFCGAAAALISTSFLGVWAGAWVAQLIPPRWMKTLAGVGFVLIGLGLLGESLAAGG
28840	GC_00001745	WCA1.12	A'-like	530	13	13	1	0	0.868386088315748	0.892871552785007	0.880458618884169	321332.CYB_2290	Synechococcus	COG2119	Putative Ca2+/H+ antiporter, TMEM165/GDT1 family	NA	NA	NA	NA	NA	NA	NA	NA	NA	NA	NA	NA	COG2119	Putative Ca2+/H+ antiporter, TMEM165/GDT1 family (Gdt1) (PUBMED:23569283)	NA	NA	NA	NA	R	General function prediction only	NA	NA	NA	NA	321332.CYB_2290	membrane	NA	NA	R	R	--------------MNRENGSPASSFSLRQVANRATLVSFASILLAEMGDKTQLATLLLSARSQDLTVTFCGAAAALISASFLEVWAGAWVAQLIPPRWMKTLAGVGFVLIGLGLLGESLAAGG
28841	GC_00001745	WCA2.4	A'-like	548	13	13	1	0	0.868386088315748	0.892871552785007	0.880458618884169	321332.CYB_2290	Synechococcus	COG2119	Putative Ca2+/H+ antiporter, TMEM165/GDT1 family	NA	NA	NA	NA	NA	NA	NA	NA	NA	NA	NA	NA	COG2119	Putative Ca2+/H+ antiporter, TMEM165/GDT1 family (Gdt1) (PUBMED:23569283)	NA	NA	NA	NA	R	General function prediction only	NA	NA	NA	NA	321332.CYB_2290	membrane	NA	NA	R	R	--------------MNRENGSPASSFSLRQIANRAALVSFASILLAEMGDKTQLATLLLSARSQDLTVIFCGAAAALISTSFLGVWAGAWVAQLIPPRWMKTLAGVGFVLIGLGLLGESLAAGG
28842	GC_00001745	GCA1.24	B'	2311	13	13	1	0	0.868386088315748	0.892871552785007	0.880458618884169	321332.CYB_2290	Synechococcus	COG2119	Putative Ca2+/H+ antiporter, TMEM165/GDT1 family	NA	NA	NA	NA	NA	NA	NA	NA	NA	NA	NA	NA	COG2119	Putative Ca2+/H+ antiporter, TMEM165/GDT1 family (Gdt1) (PUBMED:23569283)	NA	NA	NA	NA	R	General function prediction only	NA	NA	NA	NA	321332.CYB_2290	membrane	NA	NA	R	R	--------------MIQDNDSRTPSFLLRQMAGRAALVSFGSILLAEMGDKTQLATLLLSARSQNAGVIFLGAAAALISTSLIGVWAGAWVARLIPPRWIKTLAGVGFVVMGLVLLWGSLPIAG
28843	GC_00001745	GCA3.42A	A	2096	13	13	1	0	0.868386088315748	0.892871552785007	0.880458618884169	321327.CYA_2423	Synechococcus	COG2119	Putative Ca2+/H+ antiporter, TMEM165/GDT1 family	NA	NA	NA	NA	NA	NA	NA	NA	NA	NA	NA	NA	COG2119	Putative Ca2+/H+ antiporter, TMEM165/GDT1 family (Gdt1) (PUBMED:23569283)	NA	NA	NA	NA	R	General function prediction only	NA	NA	NA	NA	321327.CYA_2423	membrane	NA	NA	R	R	--------------MLSQHSSQMFSF-LKQTAARAALVSFGSILLAEMGDKTQLATLLLSAHSQNLGVIFCGAAAALISTSFIGVWAGAWVARVIPPRWIKTSAGVGFLLIGLSLLWGSLPIAG
28844	GC_00001745	OS-B'	B'	2206	13	13	1	0	0.868386088315748	0.892871552785007	0.880458618884169	321332.CYB_2290	Synechococcus	COG2119	Putative Ca2+/H+ antiporter, TMEM165/GDT1 family	NA	NA	NA	NA	NA	NA	NA	NA	NA	NA	NA	NA	COG2119	Putative Ca2+/H+ antiporter, TMEM165/GDT1 family (Gdt1) (PUBMED:23569283)	NA	NA	NA	NA	R	General function prediction only	NA	NA	NA	NA	321332.CYB_2290	membrane	NA	NA	R	R	--------------MIQDNDSRTPSFLLRQMAGRAALVSFGSILLAEMGDKTQLATLLLSARSQNAGVIFLGAAAALISTSLIGVWAGAWVARLIPPRWIKTLAGVGFVVMGLVLLWGSLPIAG
28845	GC_00001745	OS-A	A	2305	13	13	1	0	0.868386088315748	0.892871552785007	0.880458618884169	321327.CYA_2423	Synechococcus	COG2119	Putative Ca2+/H+ antiporter, TMEM165/GDT1 family	NA	NA	NA	NA	NA	NA	NA	NA	NA	NA	NA	NA	COG2119	Putative Ca2+/H+ antiporter, TMEM165/GDT1 family (Gdt1) (PUBMED:23569283)	NA	NA	NA	NA	R	General function prediction only	NA	NA	NA	NA	321327.CYA_2423	membrane	NA	NA	R	R	MFSVNVSATWLQRNVLSQHSSQMFSF-LKQTAARAALVSFGSILLAEMGDKTQLATLLLSAHSQNLGVIFCGAAAALISTSFIGVWAGAWVARVIPPRWIKTSAGVGFLLIGLSLLWGSLPIAG
28846	GC_00001746	IGB1.12	A	2212	13	13	1	0	0.915394456289979	0.93403733611029	0.924621933024681	321327.CYA_2674	Synechococcus	COG0834	ABC-type amino acid transport/signal transduction system, periplasmic component/domain	NA	NA	NA	NA	321327.CYA_2674	ko02020, ko02030, map02020, map02030	321327.CYA_2674	M00236	NA	NA	NA	NA	COG0834	ABC-type amino acid transport/signal transduction system, periplasmic component/domain (HisJ) (PDB:1GGG)	NA	NA	321327.CYA_2674	ko00000, ko00001, ko00002, ko02000, ko02035	E|T	Amino acid transport and metabolism|Signal transduction mechanisms	321327.CYA_2674	3.A.1.3	321327.CYA_2674	ko:K02030, ko:K03406	321327.CYA_2674	glnH :: Polar amino acid ABC transporter (PAAT) family	321327.CYA_2674	glnH	T|E	T|E	--MALSQGKGDNLAGKKLRRRCWAAGFGLALLLGI---------PAYPQPAPKPTLPAPASERAQVPDSRWAEIQARGRIRVGLDPSLGPAYLYTDLERQTYAGFEWDILEALAQTLQVRVEPVYVAWSEQLAALQADEVDLIWGAREALGLDPQQFLATRPYYLSPQRLVVRDP----GPEEAPIEALSQLFGRKVGIVVNSTGAALLEAYNERRGNAIRLFATSNPDRLFAQLQAGQLDAVLVDQPVAALSLRQAGSRLRLAGPPLFPIPLVGVVSSQHPSLKEAVDGAIAVLTENGTLQRILEKWQLWDPTLMSPASPEG
28847	GC_00001746	18WCA1.11	A'-like	1712	13	13	1	0	0.915394456289979	0.93403733611029	0.924621933024681	321327.CYA_2674	Synechococcus	COG0834	ABC-type amino acid transport/signal transduction system, periplasmic component/domain	NA	NA	NA	NA	321327.CYA_2674	ko02020, ko02030, map02020, map02030	321327.CYA_2674	M00236	NA	NA	NA	NA	COG0834	ABC-type amino acid transport/signal transduction system, periplasmic component/domain (HisJ) (PDB:1GGG)	NA	NA	321327.CYA_2674	ko00000, ko00001, ko00002, ko02000, ko02035	E|T	Amino acid transport and metabolism|Signal transduction mechanisms	321327.CYA_2674	3.A.1.3	321327.CYA_2674	ko:K02030, ko:K03406	321327.CYA_2674	glnH :: Polar amino acid ABC transporter (PAAT) family	321327.CYA_2674	glnH	E|T	E|T	--MALLQSKGGNLVGKRLRRCCWAAGFGLVLLLGI---------PAYPQPAQKPASAALVGS-----DSRWAQIRARGRLRVGLDPSLGPAYLYTDLGRKTYAGFEWEILEAIAQTLEVRLEPVYIPWSQQLTALQADEVDLIWGAREGLGLDSQQFLATRPYYLSPQRLVVRDP----GQGDPPIQSLAQLFGRKVGIVVNSTGAALLEAYNERRGNPIRLFATSNPERLFAQLQAGQLDAVLVDQPVAVLGLRQAGSRLRLVGPPLFPIPLVGVVSSQHPSLKEAVDAAIAALAENGTLQQILERWQLWEPTLMSPALTGG
28848	GC_00001746	18WCA2.12A	A'-like	1680	13	13	1	0	0.915394456289979	0.93403733611029	0.924621933024681	321327.CYA_2674	Synechococcus	COG0834	ABC-type amino acid transport/signal transduction system, periplasmic component/domain	NA	NA	NA	NA	321327.CYA_2674	ko02020, ko02030, map02020, map02030	321327.CYA_2674	M00236	NA	NA	NA	NA	COG0834	ABC-type amino acid transport/signal transduction system, periplasmic component/domain (HisJ) (PDB:1GGG)	NA	NA	321327.CYA_2674	ko00000, ko00001, ko00002, ko02000, ko02035	E|T	Amino acid transport and metabolism|Signal transduction mechanisms	321327.CYA_2674	3.A.1.3	321327.CYA_2674	ko:K02030, ko:K03406	321327.CYA_2674	glnH :: Polar amino acid ABC transporter (PAAT) family	321327.CYA_2674	glnH	T|E	T|E	--MALWQSKGGNLVGKRLRRCCWAAGFGLVLLLGI---------PAYPQPAQKPASAALVGS-----DSRWAQIRARGRLRVGLDPSLGPAYLYTDLGRKTYAGFEWEILEAIAQTLEVRLEPVYIPWSQQLTALQADEVDLIWGAREGLGLDSQQFLATRPYYLSPQRLVVRDP----GQGDPPIQSLAQLFGRKVGIVVNSTGAALLEAYNERRGNPIRLFATSNPERLFAQLQAGQLDAVLVDQPVAVLGLRQAGSRLRLVGPPLFPIPLVGVVSSQHPSLKEAVDAAIAALAENGTLQQILERWQLWEPTLMSPALTGG
28849	GC_00001746	RCA3.9A	A	1507	13	13	1	0	0.915394456289979	0.93403733611029	0.924621933024681	321327.CYA_2674	Synechococcus	COG0834	ABC-type amino acid transport/signal transduction system, periplasmic component/domain	NA	NA	NA	NA	321327.CYA_2674	ko02020, ko02030, map02020, map02030	321327.CYA_2674	M00236	NA	NA	NA	NA	COG0834	ABC-type amino acid transport/signal transduction system, periplasmic component/domain (HisJ) (PDB:1GGG)	NA	NA	321327.CYA_2674	ko00000, ko00001, ko00002, ko02000, ko02035	E|T	Amino acid transport and metabolism|Signal transduction mechanisms	321327.CYA_2674	3.A.1.3	321327.CYA_2674	ko:K02030, ko:K03406	321327.CYA_2674	glnH :: Polar amino acid ABC transporter (PAAT) family	321327.CYA_2674	glnH	T|E	T|E	--MALSQGKGDNLAGKKLRRRCWAAGFGLALLLGI---------PAYPQPAPKPTLPAPASERAQVPDSRWAEIQARGRIRVGLDPSLGPAYLYTDLERQTYAGFEWDILEALAQTLQVRVEPVYVAWSEQLAALQADEVDLIWGAREALGLDPQQFLATRPYYLSPQRLVVRDP----GPEEAPIEALSQLFGRKVGIVVNSTGAALLEAYNERRGNAIRLFATSNPDRLFAQLQAGQLDAVLVDQPVAVLGLRQAGSRLRLVGPPLFPVPLVGVVSSQHPSLKEAVDGAIAVLTENGTLQRILEKWQLWDPTLMSPASPEG
28850	GC_00001746	RCA4.11B	A	1767	13	13	1	0	0.915394456289979	0.93403733611029	0.924621933024681	321327.CYA_2674	Synechococcus	COG0834	ABC-type amino acid transport/signal transduction system, periplasmic component/domain	NA	NA	NA	NA	321327.CYA_2674	ko02020, ko02030, map02020, map02030	321327.CYA_2674	M00236	NA	NA	NA	NA	COG0834	ABC-type amino acid transport/signal transduction system, periplasmic component/domain (HisJ) (PDB:1GGG)	NA	NA	321327.CYA_2674	ko00000, ko00001, ko00002, ko02000, ko02035	E|T	Amino acid transport and metabolism|Signal transduction mechanisms	321327.CYA_2674	3.A.1.3	321327.CYA_2674	ko:K02030, ko:K03406	321327.CYA_2674	glnH :: Polar amino acid ABC transporter (PAAT) family	321327.CYA_2674	glnH	T|E	T|E	--MALSQGKGDNLAGKKLRRRCWAAGFGLALLLGI---------PAYPQPAPKPTLPAPASERAQVPDSRWAEIQARGRIRVGLDPSLGPAYLYTDLERQTYAGFEWDILEALAQTLQVRVEPVYVAWSEQLAALQADEVDLIWGAREALGLDPQQFLATRPYYLSPQRLVVRDP----GPEEAPIEALSQLFGRKVGIVVNSTGAALLEAYNERRGNAIRLFATSNPDRLFAQLQAGQLDAVLVDQPVAALSLRQAGSRLRLAGPPLFPIPLVGVVSSQHPSLKEAVDGAIAVLTENGTLQRILEKWQLWDPTLMSPASPEG
28851	GC_00001746	RCA5.7	A	2252	13	13	1	0	0.915394456289979	0.93403733611029	0.924621933024681	321327.CYA_2674	Synechococcus	COG0834	ABC-type amino acid transport/signal transduction system, periplasmic component/domain	NA	NA	NA	NA	321327.CYA_2674	ko02020, ko02030, map02020, map02030	321327.CYA_2674	M00236	NA	NA	NA	NA	COG0834	ABC-type amino acid transport/signal transduction system, periplasmic component/domain (HisJ) (PDB:1GGG)	NA	NA	321327.CYA_2674	ko00000, ko00001, ko00002, ko02000, ko02035	E|T	Amino acid transport and metabolism|Signal transduction mechanisms	321327.CYA_2674	3.A.1.3	321327.CYA_2674	ko:K02030, ko:K03406	321327.CYA_2674	glnH :: Polar amino acid ABC transporter (PAAT) family	321327.CYA_2674	glnH	E|T	E|T	--MALSQGKGDNLAGKKLRRRCWAAGFGLALLLGI---------PAYPQPAPKPTLPAPASERAQVPDSRWAEIQARGRIRVGLDPSLGPAYLYTDLERQTYAGFEWDILEALAQTLQVRVEPVYVAWSEQLAALQADEVDLIWGAREALGLDPQQFLATRPYYLSPQRLVVRDP----GPEEAPIEALSQLFGRKVGIVVNSTGAALLEAYNERRGNAIRLFATSNPDRLFAQLQAGQLDAVLVDQPVAVLGLRQAGSRLRLVGPPLFPVPLVGVVSSQHPSLKEAVDGAIAVLTENGTLQRILEKWQLWDPTLMSPASPEG
28852	GC_00001746	SM2.9A	A	619	13	13	1	0	0.915394456289979	0.93403733611029	0.924621933024681	321327.CYA_2674	Synechococcus	COG0834	ABC-type amino acid transport/signal transduction system, periplasmic component/domain	NA	NA	NA	NA	321327.CYA_2674	ko02020, ko02030, map02020, map02030	321327.CYA_2674	M00236	NA	NA	NA	NA	COG0834	ABC-type amino acid transport/signal transduction system, periplasmic component/domain (HisJ) (PDB:1GGG)	NA	NA	321327.CYA_2674	ko00000, ko00001, ko00002, ko02000, ko02035	E|T	Amino acid transport and metabolism|Signal transduction mechanisms	321327.CYA_2674	3.A.1.3	321327.CYA_2674	ko:K02030, ko:K03406	321327.CYA_2674	glnH :: Polar amino acid ABC transporter (PAAT) family	321327.CYA_2674	glnH	T|E	T|E	--MALSQGKGDNLAGKKLRRRCWAAGFGLALLLGI---------PAYPQPAPKPTLPAPASERAQVPDSRWAEIQARGRIRVGLDPSLGPAYLYTDLERQTYAGFEWDILEALAQTLQVRVEPVYVAWSEQLAALQADEVDLIWGAREALGLDPQQFLATRPYYLSPQRLVVRDP----GPEEAPIEALSQLFGRKVGIVVNSTGAALLEAYNERRGNAIRLFATSNPDRLFAQLQAGQLDAVLVDQPVAALSLRQAGSRLRLAGPPLFPIPLVGVVSSQHPSLKEAVDGAIAVLTENGTLQRILEKWQLWDPTLMSPASPEG
28853	GC_00001746	BG1.9A	A'-like	1576	13	13	1	0	0.915394456289979	0.93403733611029	0.924621933024681	321327.CYA_2674	Synechococcus	COG0834	ABC-type amino acid transport/signal transduction system, periplasmic component/domain	NA	NA	NA	NA	321327.CYA_2674	ko02020, ko02030, map02020, map02030	321327.CYA_2674	M00236	NA	NA	NA	NA	COG0834	ABC-type amino acid transport/signal transduction system, periplasmic component/domain (HisJ) (PDB:1GGG)	NA	NA	321327.CYA_2674	ko00000, ko00001, ko00002, ko02000, ko02035	E|T	Amino acid transport and metabolism|Signal transduction mechanisms	321327.CYA_2674	3.A.1.3	321327.CYA_2674	ko:K02030, ko:K03406	321327.CYA_2674	glnH :: Polar amino acid ABC transporter (PAAT) family	321327.CYA_2674	glnH	E|T	E|T	--MALLQSKGGNLVGKRLRRCCWAAGFGLVLLLGI---------PAYPQPAQKPASAALVGS-----DSRWAQIRARGRLRVGLDPSLGPAYLYTDLGRKTYAGFEWEILEAIAQTLEVRLEPVYIPWSQQLTALQADEVDLIWGAREGLGLDSQQFLATRPYYLSPQRLVVRDP----GQGEPPIQSLAQLFGRKVGIVVNSTGAALLEAYNERRGNPIRLFATSNPERLFAQLQAGQLDAVLVDQPVAVLGLRQAGSRLRLVGPPLFPIPLVGVVSSQHPSLKEAVDAAIAALAENGTLQQILERWQLWEPTLMSPALTGG
28854	GC_00001746	WCA1.12	A'-like	1661	13	13	1	0	0.915394456289979	0.93403733611029	0.924621933024681	321327.CYA_2674	Synechococcus	COG0834	ABC-type amino acid transport/signal transduction system, periplasmic component/domain	NA	NA	NA	NA	321327.CYA_2674	ko02020, ko02030, map02020, map02030	321327.CYA_2674	M00236	NA	NA	NA	NA	COG0834	ABC-type amino acid transport/signal transduction system, periplasmic component/domain (HisJ) (PDB:1GGG)	NA	NA	321327.CYA_2674	ko00000, ko00001, ko00002, ko02000, ko02035	E|T	Amino acid transport and metabolism|Signal transduction mechanisms	321327.CYA_2674	3.A.1.3	321327.CYA_2674	ko:K02030, ko:K03406	321327.CYA_2674	glnH :: Polar amino acid ABC transporter (PAAT) family	321327.CYA_2674	glnH	T|E	T|E	--MALWQSKGGHLVGKRLRRCCWAAGFGLVLLLGI---------PAYPQPAQKPASAALVGS-----DSRWAQIRARGRLRVGLDPSLGPAYLYTDLGRKTYAGFEWEILEAIAQTLEVRLEPVYIPWSQQLTALQADEVDLIWGAREGLGLDSQQFLATRPYYLSPQRLVVRDP----GQGDPPIQSLAQLFGRKVGIVVNSTGAALLEAYNERRGNPIRLFATSNPERLFAQLQAGQLDAVLVDQPVAVLGLRQAGSRLRLVGPPLFPIPLVGVVSSQHPSLKEAVDAAIAALAENGTLQQILERWQLWEPTLMSPALTGG
28855	GC_00001746	GCA1.24	B'	1478	13	13	1	0	0.915394456289979	0.93403733611029	0.924621933024681	321332.CYB_2169	Synechococcus	COG0834	ABC-type amino acid transport/signal transduction system, periplasmic component/domain	NA	NA	NA	NA	321332.CYB_2169	ko02020, ko02030, map02020, map02030	321332.CYB_2169	M00236	NA	NA	NA	NA	COG0834	ABC-type amino acid transport/signal transduction system, periplasmic component/domain (HisJ) (PDB:1GGG)	NA	NA	321332.CYB_2169	ko00000, ko00001, ko00002, ko02000, ko02035	E|T	Amino acid transport and metabolism|Signal transduction mechanisms	321332.CYB_2169	3.A.1.3	321332.CYB_2169	ko:K02030, ko:K03406	321332.CYB_2169	glnH :: Polar amino acid ABC transporter (PAAT) family	321332.CYB_2169	glnH	T|E	T|E	MLGRVDRRWVSGLPGKQ-RHRCRAAQFGLALILGAMALGVATAGPGYPQPAQGKVAP---TEQAQPLDSRWAEIQARGRIRVGLDPSLGPAYLYTDLERQTYAGFEWDILEALAQTLQVQVDPIYVAWSEQLAALQADEVDLIWGAREALGLDPEQFLATRPYYLSPQRLVVRDPFPTSGPEEPAIETLSQLFGRKVGIVVNSTGAALLEAYNERRGNAIRLFATSNPERLFAQLQAGQLDAVLVDQPVAALNLRQAGSRLRLVGPPLFPMPLVGVVSSQHPSLKEAVDGAISSLIENGTLQQILEKWQLWDPTLMSPASTED
28856	GC_00001746	GCA3.42A	A	2204	13	13	1	0	0.915394456289979	0.93403733611029	0.924621933024681	321327.CYA_2674	Synechococcus	COG0834	ABC-type amino acid transport/signal transduction system, periplasmic component/domain	NA	NA	NA	NA	321327.CYA_2674	ko02020, ko02030, map02020, map02030	321327.CYA_2674	M00236	NA	NA	NA	NA	COG0834	ABC-type amino acid transport/signal transduction system, periplasmic component/domain (HisJ) (PDB:1GGG)	NA	NA	321327.CYA_2674	ko00000, ko00001, ko00002, ko02000, ko02035	E|T	Amino acid transport and metabolism|Signal transduction mechanisms	321327.CYA_2674	3.A.1.3	321327.CYA_2674	ko:K02030, ko:K03406	321327.CYA_2674	glnH :: Polar amino acid ABC transporter (PAAT) family	321327.CYA_2674	glnH	E|T	E|T	--MALSQGKGDNLAGKKLRRRCWAAGFGLALLLGI---------PAYPQPAPKPTLPAPASERAQVPDSRWAEIQARGRIRVGLDPSLGPAYLYTDLERQTYAGFEWDILEALAQTLQVRVEPVYVAWSEQLAALQADEVDLIWGAREALGLDPQQFLATRPYYLSPQRLVVRDP----GPEEAPIEALSQLFGRKVGIVVNSTGAALLEAYNERRGNAIRLFATSNPDRLFAQLQAGQLDAVLVDQPVAALSLRQAGSRLRLAGPPLFPIPLVGVVSSQHPSLKEAVDGAIAALAENGTLQRILEKWQLWDPTLMSPASPEG
28857	GC_00001746	OS-B'	B'	2091	13	13	1	0	0.915394456289979	0.93403733611029	0.924621933024681	321332.CYB_2169	Synechococcus	COG0834	ABC-type amino acid transport/signal transduction system, periplasmic component/domain	NA	NA	NA	NA	321332.CYB_2169	ko02020, ko02030, map02020, map02030	321332.CYB_2169	M00236	NA	NA	NA	NA	COG0834	ABC-type amino acid transport/signal transduction system, periplasmic component/domain (HisJ) (PDB:1GGG)	NA	NA	321332.CYB_2169	ko00000, ko00001, ko00002, ko02000, ko02035	E|T	Amino acid transport and metabolism|Signal transduction mechanisms	321332.CYB_2169	3.A.1.3	321332.CYB_2169	ko:K02030, ko:K03406	321332.CYB_2169	glnH :: Polar amino acid ABC transporter (PAAT) family	321332.CYB_2169	glnH	E|T	E|T	--MALGVATAG---------------------------------PGYPQPAQGKVAP---TERAQPLDSRWAEIQARGRIRVGLDPSLGPAYLYTDLERQTYAGFEWDILEALAQTLQVQVDPIYVAWSEQLAALQADEVDLIWGAREALGLDPEQFLATRPYYLSPQRLVVRDPFPTSGPEEPAIEALSQLFGRKVGIVVNSTGAALLEAYNERRGNAIRLFATSNPERLFAQLQAGQLDAVLVDQPVAALNLRQAGSRLRLVGPPLFPMPLVGVVSSQHPSLKEAVDGAISSLIENGTLQQILEKWQLWDPTLMSPASTED
28858	GC_00001746	OS-A	A	2541	13	13	1	0	0.915394456289979	0.93403733611029	0.924621933024681	321327.CYA_2674	Synechococcus	COG0834	ABC-type amino acid transport/signal transduction system, periplasmic component/domain	NA	NA	NA	NA	321327.CYA_2674	ko02020, ko02030, map02020, map02030	321327.CYA_2674	M00236	NA	NA	NA	NA	COG0834	ABC-type amino acid transport/signal transduction system, periplasmic component/domain (HisJ) (PDB:1GGG)	NA	NA	321327.CYA_2674	ko00000, ko00001, ko00002, ko02000, ko02035	E|T	Amino acid transport and metabolism|Signal transduction mechanisms	321327.CYA_2674	3.A.1.3	321327.CYA_2674	ko:K02030, ko:K03406	321327.CYA_2674	glnH :: Polar amino acid ABC transporter (PAAT) family	321327.CYA_2674	glnH	T|E	T|E	--MALSQGKGDNLAGKKLRRRCWAAGFGLALLLGI---------PAYPQPAPKPTLPAPASERAQVPDSRWAEIQARGRIRVGLDPSLGPAYLYTDLERQTYAGFEWDILEALAQTLQVRVEPVYVAWSEQLAALQADEVDLIWGAREALGLDPQQFLATRPYYLSPQRLVVRDP----GPEEAPIEALSQLFGRKVGIVVNSTGAALLEAYNERRGNAIRLFATSNPDRLFAQLQAGQLDAVLVDQPVAALSLRQAGSRLRLAGPPLFPIPLVGVVSSQHPSLKEAVDGAIAVLTENGTLQRILEKWQLWDPTLMSPASPEG
28859	GC_00001747	SM4.3A	A'-like	259	13	13	1	0	0.887524199435082	0.938072344322345	0.912098469131967	321327.CYA_1408	Cyanobacteria	COG4328	Predicted nuclease (RNAse H fold)	NA	NA	NA	NA	NA	NA	NA	NA	NA	NA	NA	NA	COG4328	Predicted nuclease (RNAse H fold)	NA	NA	NA	NA	R	General function prediction only	NA	NA	NA	NA	321327.CYA_1408	COGs COG4328 conserved	NA	NA	R	R	----------MARLVCIGLDLAWSARNPSGVATLEVEILDPAIQNLTGYLLDSRLLGTNEEIVDYIQAQAGGDPCLVAVDAPLRVPNLRGQRQAEAELNRVFRPYAAGAHPANRRLLERNGQVRGEALVQALARYGFQEQASIEQGRLARQVTEVFPHSAIVSLFGLSRSLPYKARPRRSWQEREQAWRLYQQHLRALASADPSLQGHEPLLQVEVGSLRGRQLKNYEDQVDALMCAYIALYGFRWGSQRCHSFGSLQEGHIFTPLPKKPVDSKTFSGFRDLLGGMIN
28860	GC_00001747	IGB1.12	A	738	13	13	1	0	0.887524199435082	0.938072344322345	0.912098469131967	321327.CYA_1408	Cyanobacteria	COG4328	Predicted nuclease (RNAse H fold)	NA	NA	NA	NA	NA	NA	NA	NA	NA	NA	NA	NA	COG4328	Predicted nuclease (RNAse H fold)	NA	NA	NA	NA	R	General function prediction only	NA	NA	NA	NA	321327.CYA_1408	COGs COG4328 conserved	NA	NA	R	R	----------MARLICIGLDLAWSARNPSGVATLEVESGDPQAPNLTGHLRDNRLLQTDQEIVDYIQAQAGGDPCLVAVDAPLRVPNPSGQRRAEAELNRVFRAYAAGAHPANRRLLAKNGQVRGEALVQALSRYGFREQASIEQGSLARQITEVFPHSAMVSLFGLSRSLPYKARPRRTWLQREQAWRLYQQHLRALASADPSLQGHEPLLQVEVGSLRGRQLKNYEDQVDALMCAYIALYGFRWGSERCHSFGNLQEGHIFTPLPPSLQGKSPVSSPETPQGL---
28861	GC_00001747	18WCA1.11	A'-like	1570	13	13	1	0	0.887524199435082	0.938072344322345	0.912098469131967	321327.CYA_1408	Cyanobacteria	COG4328	Predicted nuclease (RNAse H fold)	NA	NA	NA	NA	NA	NA	NA	NA	NA	NA	NA	NA	COG4328	Predicted nuclease (RNAse H fold)	NA	NA	NA	NA	R	General function prediction only	NA	NA	NA	NA	321327.CYA_1408	COGs COG4328 conserved	NA	NA	R	R	----------MARLVCIGLDLAWSARNPSGVATLEVEIRDPAIQNLTGYLLDSRLLGTNEEIVDYIQAQARGDPCLVAVDAPLRVPNLRGQRQAEAELNRVFRPYAAGAHPANRRLLERNGQVRGEALVQALARYGFQEQASIEQGRLARQVTEVFPHSAIVSLFGLSRSLPYKARPRRSWQEREQAWRLYQQHLRALASTDPSLQGHEPLLQVEVGSLRGRQLKNYEDQVDALMCAYIALYGFRWGSQRCHSFGSLQEGHIFTPLPKKPVDSKTFSGFRDLLGGMIN
28862	GC_00001747	RCA3.9A	A	715	13	13	1	0	0.887524199435082	0.938072344322345	0.912098469131967	321327.CYA_1408	Cyanobacteria	COG4328	Predicted nuclease (RNAse H fold)	NA	NA	NA	NA	NA	NA	NA	NA	NA	NA	NA	NA	COG4328	Predicted nuclease (RNAse H fold)	NA	NA	NA	NA	R	General function prediction only	NA	NA	NA	NA	321327.CYA_1408	COGs COG4328 conserved	NA	NA	R	R	----------MARLICIGLDLAWSARNPSGVATLEVESGDPQAPNLTGHLRDNRLLQTDQEIVDYIQAQAGGDPCLVAVDAPLRVPNPSGQRRAEAELNRVFRAYAAGAHPANRRLLAKNGQVRGEALVQALSRYGFREQASIEQGSLARQITEVFPHSAMVSLFGLSRSLPYKARPRRTWLQREQAWRLYQQHLRALASADPSLQGHEPLLQVEVGSLRGRQLKNYEDQVDALMCAYIALYGFRWGSERCHSFGNLQEGHIFTPLPPSLQGKSPVSSPETPQGL---
28863	GC_00001747	RCA5.7	A	2069	13	13	1	0	0.887524199435082	0.938072344322345	0.912098469131967	321327.CYA_1408	Cyanobacteria	COG4328	Predicted nuclease (RNAse H fold)	NA	NA	NA	NA	NA	NA	NA	NA	NA	NA	NA	NA	COG4328	Predicted nuclease (RNAse H fold)	NA	NA	NA	NA	R	General function prediction only	NA	NA	NA	NA	321327.CYA_1408	COGs COG4328 conserved	NA	NA	R	R	----------MARLICIGLDLAWSARNPSGVATLEVESGDPQAPNLTGHLRDNRLLQTDQEIVDYIQAQAGGDPCLVAVDAPLRVPNPSGQRRAEAELNRVFRAYAAGAHPANRRLLAKNGQVRGEALVQALSRYGFREQASIEQGSLARQITEVFPHSAMVSLFGLSRSLPYKARPRRTWLQREQAWRLYQQHLRALASADPSLQGHEPLLQVEVGSLRGRQLKNYEDQVDALMCAYIALYGFRWGSERCHSFGNLQEGHIFTPLPPSLQGKSPVSSPETPQGL---
28864	GC_00001747	SM1.7B	B'	1081	13	13	1	0	0.887524199435082	0.938072344322345	0.912098469131967	321332.CYB_1617	Cyanobacteria	COG4328	Predicted nuclease (RNAse H fold)	NA	NA	NA	NA	NA	NA	NA	NA	NA	NA	NA	NA	COG4328	Predicted nuclease (RNAse H fold)	NA	NA	NA	NA	R	General function prediction only	NA	NA	NA	NA	321332.CYB_1617	COGs COG4328 conserved	NA	NA	R	R	----------MAQLICIGLDLAWSTRNPSGLATLRVQLGDPGRQNLTGYLVDSRILQTDEEILDYIQAQAGGDPCLVAVDAPLRVPNLTGQRRAEAELNQVFRAYAAGAHPANRRLLAKDGQVRGEALVQALSRYGFREQANIERGKLTRQVTEVFPHSALVSLFGLSRTLKYKARPRRTWPERQQAWQLYQHHLRSLAAADPALQDHEELLQVKVGSLKGRRLKNYEDQVDALMCAYIALYGFRWGSERCRSFGNLQEGHIFTPLPPRTSEAD--------------
28865	GC_00001747	BG1.9A	A'-like	1818	13	13	1	0	0.887524199435082	0.938072344322345	0.912098469131967	321327.CYA_1408	Cyanobacteria	COG4328	Predicted nuclease (RNAse H fold)	NA	NA	NA	NA	NA	NA	NA	NA	NA	NA	NA	NA	COG4328	Predicted nuclease (RNAse H fold)	NA	NA	NA	NA	R	General function prediction only	NA	NA	NA	NA	321327.CYA_1408	COGs COG4328 conserved	NA	NA	R	R	----------MARLVCIGLDLAWSARNPSGVATLEVEIRDPAIQNLTGYLLDSRLLGTNEEIVDYIQAQARGDPCLVAVDAPLRVPNLRGQRQAEAELNRVFRPYAAGAHPANRRLLERNGQVRGEALVQALARYGFQEQASIEQGRLARQVTEVFPHSAIVSLFGLSRSLPYKARPRRSWQEREQAWRLYQQHLRALASTDPSLQGHEPLLQVEVGSLRGRQLKNYEDQVDALMCAYIALYGFRWGSQRCHSFGSLQEGHIFTPLPKKPVDSKTFSGFRDLLGGMIN
28866	GC_00001747	WCA1.12	A'-like	1525	13	13	1	0	0.887524199435082	0.938072344322345	0.912098469131967	321327.CYA_1408	Cyanobacteria	COG4328	Predicted nuclease (RNAse H fold)	NA	NA	NA	NA	NA	NA	NA	NA	NA	NA	NA	NA	COG4328	Predicted nuclease (RNAse H fold)	NA	NA	NA	NA	R	General function prediction only	NA	NA	NA	NA	321327.CYA_1408	COGs COG4328 conserved	NA	NA	R	R	----------MARLVCIGLDLAWSARNPSGVATLEVEIRDPAIQNLTGYLLDSRLLGTNEEIVDYIQAQARGDPCLVAVDAPLRVPNLRGQRQAEAELNRVFRPYAAGAHPANRRLLERNGQVRGEALVQALARYGFQEQASIEQGRLARQVTEVFPHSAIVSLFGLSRSLPYKARPRRSWQEREQAWRLYQQHLRALASTDPSLQGHEPLLQVEVGSLRGRQLKNYEDQVDALMCAYIALYGFRWGSQRCHSFGSLQEGHIFTPLPKKPVDSKTFSGFRDLLGGMIN
28867	GC_00001747	GCA1.24	B'	746	13	13	1	0	0.887524199435082	0.938072344322345	0.912098469131967	321332.CYB_1617	Cyanobacteria	COG4328	Predicted nuclease (RNAse H fold)	NA	NA	NA	NA	NA	NA	NA	NA	NA	NA	NA	NA	COG4328	Predicted nuclease (RNAse H fold)	NA	NA	NA	NA	R	General function prediction only	NA	NA	NA	NA	321332.CYB_1617	COGs COG4328 conserved	NA	NA	R	R	----------MAQLICIGLDLAWSPRNPSGLATLRVQLGDPGRQNLTGHLVDSRILQTDEEILDYIQAQAGEDPCLVAVDAPLRVPNLSGQRRAEAELNRVFRAYAAGAHPANRRLLEKNGQVRGEALVQALASYGFREQASIERGKLTRQVTEVFPHSALVSLFGLSRTLKYKARPRRTWPERQQAWQLYQHHLRSLAAADPALQGHEELLQVEVGSLKSRRLKNYEDQVDALMCAYIALYGFRWGSERCRSFGNLQEGHIFTPLPPRTSEAD--------------
28868	GC_00001747	GCA3.42A	A	348	13	13	1	0	0.887524199435082	0.938072344322345	0.912098469131967	321327.CYA_1408	Cyanobacteria	COG4328	Predicted nuclease (RNAse H fold)	NA	NA	NA	NA	NA	NA	NA	NA	NA	NA	NA	NA	COG4328	Predicted nuclease (RNAse H fold)	NA	NA	NA	NA	R	General function prediction only	NA	NA	NA	NA	321327.CYA_1408	COGs COG4328 conserved	NA	NA	R	R	MFSVNVSEGGVARLICIGLDLAWSARNPSGVATLEVESGDPQAPNLTGHLRDNRLLQTDQEIVDYIQAQAGGDPCLVAVDAPLRVPNPSGQRRAEAELNRVFRAYAAGAHPANRRLLAKNGQVRGEALVQALSRYGFREQASIEQGSLARQITEVFPHSAMVSLFGLSRSLPYKARPRRTWLQREQAWRLYQQHLRALASADPSLQGHEPLLQVEVGSLRGRQLKNYEDQVDALMCAYIALYGFRWGSERCHSFGNLQEGHIFTPLPPSLQGKSPVSSPETPQGL---
28869	GC_00001747	GCA3.42B	B'	1311	13	13	1	0	0.887524199435082	0.938072344322345	0.912098469131967	321332.CYB_1617	Cyanobacteria	COG4328	Predicted nuclease (RNAse H fold)	NA	NA	NA	NA	NA	NA	NA	NA	NA	NA	NA	NA	COG4328	Predicted nuclease (RNAse H fold)	NA	NA	NA	NA	R	General function prediction only	NA	NA	NA	NA	321332.CYB_1617	COGs COG4328 conserved	NA	NA	R	R	----------MAQLICIGLDLAWSPRNPSGLATLRVQLGDPGRQNLTGHLVDSRILQTDEEILDYIQAQAGEDPCLVAVDAPLRVPNLTGQRRAEAELNRVFRAYAAGAHPANRRLLEKNGQVRGEALVQALSRYGFREQANIERGKLTRQVTEVFPHSALVSLFGLSRTLKYKARPRRTWPERQQAWQLYQHHLRSLAAADPALQDHEELLQVKVGSLKGRRLKNYEDQVDALMCAYIALYGFRWGSERCRSFGNLQEGHIFTPLPPRTSEAD--------------
28870	GC_00001747	OS-B'	B'	1561	13	13	1	0	0.887524199435082	0.938072344322345	0.912098469131967	321332.CYB_1617	Cyanobacteria	COG4328	Predicted nuclease (RNAse H fold)	NA	NA	NA	NA	NA	NA	NA	NA	NA	NA	NA	NA	COG4328	Predicted nuclease (RNAse H fold)	NA	NA	NA	NA	R	General function prediction only	NA	NA	NA	NA	321332.CYB_1617	COGs COG4328 conserved	NA	NA	R	R	----------MAQLICIGLDLAWSPRNPSGLATLRVQLGDPGRQNLTGHLVDSRILQTDEEILDYIQAQAGEDPCLVAVDAPLRVPNLTGQRRAEAELNRVFRAYAAGAHPANRRLLEKNGQVRGEALVQALASYGFREQASIERGKLTRQVTEVFPHSALVSLFGLSRTLKYKARPRRTWPERQQAWQLYQHHLRSLAAADPALQGHEELLQVEVGSLKSRRLKNYEDQVDALMCAYIALYGFRWGSERCRSFGNLQEGHIFTPLPPRTSEAD--------------
28871	GC_00001747	OS-A	A	1362	13	13	1	0	0.887524199435082	0.938072344322345	0.912098469131967	321327.CYA_1408	Cyanobacteria	COG4328	Predicted nuclease (RNAse H fold)	NA	NA	NA	NA	NA	NA	NA	NA	NA	NA	NA	NA	COG4328	Predicted nuclease (RNAse H fold)	NA	NA	NA	NA	R	General function prediction only	NA	NA	NA	NA	321327.CYA_1408	COGs COG4328 conserved	NA	NA	R	R	----------MARLICIGLDLAWSARNPSGVATLEVESGDPQAPNLTGHLRDNRLLQTDQEIVDYIQAQAGGDPCLVAVDAPLRVPNPSGQRRAEAELNRVFRAYAAGAHPANRRLLAKNGQVRGEALVQALSRYGFREQASIEQGSLARQITEVFPHSAMVSLFGLSRSLPYKARPRRTWLQREQAWRLYQQHLRALASADPSLQGHEPLLQVEVGSLRGRQLKNYEDQVDALMCAYIALYGFRWGSERCHSFGNLQEGHIFTPLPPSLQGKSPVSSPETPQGL---
28872	GC_00001748	SM4.3A	A'-like	1544	12	13	2	0	0.947900626219074	0.962928200593985	0.95535532177351	321327.CYA_2513	Synechococcus	COG0106	Phosphoribosylformimino-5-aminoimidazole carboxamide ribonucleotide (ProFAR) isomerase	COG0106	Histidine biosynthesis	321327.CYA_2513	GO:0000105, GO:0000162, GO:0003674, GO:0003824, GO:0003949, GO:0005575, GO:0005622, GO:0005623, GO:0005737, GO:0006082, GO:0006520, GO:0006547, GO:0006568, GO:0006576, GO:0006586, GO:0006725, GO:0006807, GO:0008150, GO:0008152, GO:0008652, GO:0009058, GO:0009072, GO:0009073, GO:0009308, GO:0009309, GO:0009987, GO:0016053, GO:0016853, GO:0016860, GO:0016861, GO:0018130, GO:0019438, GO:0019752, GO:0034641, GO:0042401, GO:0042430, GO:0042435, GO:0043436, GO:0044106, GO:0044237, GO:0044238, GO:0044249, GO:0044271, GO:0044281, GO:0044283, GO:0044424, GO:0044464, GO:0046219, GO:0046394, GO:0046483, GO:0052803, GO:0071704, GO:1901360, GO:1901362, GO:1901564, GO:1901566, GO:1901576, GO:1901605, GO:1901607	321327.CYA_2513	ko00340, ko01100, ko01110, ko01230, map00340, map01100, map01110, map01230	321327.CYA_2513	M00026	321327.CYA_2513	5.3.1.16	NA	NA	COG0106	Phosphoribosylformimino-5-aminoimidazole carboxamide ribonucleotide (ProFAR) isomerase (HisA) (PDB:4U28)	NA	NA	321327.CYA_2513	ko00000, ko00001, ko00002, ko01000	E	Amino acid transport and metabolism	NA	NA	321327.CYA_2513	ko:K01814	321327.CYA_2513	hisA :: 1-(5-phosphoribosyl)-5- (5-phosphoribosylamino)methylideneamino imidazole-4-carboxamide isomerase	321327.CYA_2513	hisA	E	E	MPYSSAFLEVIPAIDLLQGRAVRLYQGDYAQAEQVAADPIHQAEVWAAQGAPRLHVVDLDGARSGDPVNLPMIERIVRRVAVPVQVGGGIRSLERARQLLDLGVDRVIVGTVAVEDPKTLEAMTQALPGRIWVGIDARQGQVATRGWLSTTPLQATELVQRVEAQGAAGIIYTDISRDGTLAGPNLEQLRQILAVSRLPVIASGGIGSLTDLLALLSLPGLAGAILGKALYSGAISLPEALRAVGPGRWQDLPPETNFLWA
28873	GC_00001748	18WCA1.11	A'-like	1703	12	13	2	0	0.947900626219074	0.962928200593985	0.95535532177351	321327.CYA_2513	Synechococcus	COG0106	Phosphoribosylformimino-5-aminoimidazole carboxamide ribonucleotide (ProFAR) isomerase	COG0106	Histidine biosynthesis	321327.CYA_2513	GO:0000105, GO:0000162, GO:0003674, GO:0003824, GO:0003949, GO:0005575, GO:0005622, GO:0005623, GO:0005737, GO:0006082, GO:0006520, GO:0006547, GO:0006568, GO:0006576, GO:0006586, GO:0006725, GO:0006807, GO:0008150, GO:0008152, GO:0008652, GO:0009058, GO:0009072, GO:0009073, GO:0009308, GO:0009309, GO:0009987, GO:0016053, GO:0016853, GO:0016860, GO:0016861, GO:0018130, GO:0019438, GO:0019752, GO:0034641, GO:0042401, GO:0042430, GO:0042435, GO:0043436, GO:0044106, GO:0044237, GO:0044238, GO:0044249, GO:0044271, GO:0044281, GO:0044283, GO:0044424, GO:0044464, GO:0046219, GO:0046394, GO:0046483, GO:0052803, GO:0071704, GO:1901360, GO:1901362, GO:1901564, GO:1901566, GO:1901576, GO:1901605, GO:1901607	321327.CYA_2513	ko00340, ko01100, ko01110, ko01230, map00340, map01100, map01110, map01230	321327.CYA_2513	M00026	321327.CYA_2513	5.3.1.16	NA	NA	COG0106	Phosphoribosylformimino-5-aminoimidazole carboxamide ribonucleotide (ProFAR) isomerase (HisA) (PDB:4U28)	NA	NA	321327.CYA_2513	ko00000, ko00001, ko00002, ko01000	E	Amino acid transport and metabolism	NA	NA	321327.CYA_2513	ko:K01814	321327.CYA_2513	hisA :: 1-(5-phosphoribosyl)-5- (5-phosphoribosylamino)methylideneamino imidazole-4-carboxamide isomerase	321327.CYA_2513	hisA	E	E	MPYSSAFLEVIPAIDLLQGRAVRLYQGDYAQAEQVAADPIHQAEVWAAQGAPRLHVVDLDGARSGDPVNLPTIERIVRRVAIPVQVGGGIRSLERARQLLDLGVDRVIVGTVAVEDPKTLEAMTQALPGRIWVGIDARQGQVATRGWLSTTPLQATELVQRVEAQGAAGIIYTDISRDGTLAGPNLEQLRQILAVSRLPVIASGGIGSLTDLLALLSLPGLAGAILGKALYSGAISLPEALRAVGPGRWQDLPPETNFLWA
28874	GC_00001748	18WCA2.12A	A'-like	1740	12	13	2	0	0.947900626219074	0.962928200593985	0.95535532177351	321327.CYA_2513	Synechococcus	COG0106	Phosphoribosylformimino-5-aminoimidazole carboxamide ribonucleotide (ProFAR) isomerase	COG0106	Histidine biosynthesis	321327.CYA_2513	GO:0000105, GO:0000162, GO:0003674, GO:0003824, GO:0003949, GO:0005575, GO:0005622, GO:0005623, GO:0005737, GO:0006082, GO:0006520, GO:0006547, GO:0006568, GO:0006576, GO:0006586, GO:0006725, GO:0006807, GO:0008150, GO:0008152, GO:0008652, GO:0009058, GO:0009072, GO:0009073, GO:0009308, GO:0009309, GO:0009987, GO:0016053, GO:0016853, GO:0016860, GO:0016861, GO:0018130, GO:0019438, GO:0019752, GO:0034641, GO:0042401, GO:0042430, GO:0042435, GO:0043436, GO:0044106, GO:0044237, GO:0044238, GO:0044249, GO:0044271, GO:0044281, GO:0044283, GO:0044424, GO:0044464, GO:0046219, GO:0046394, GO:0046483, GO:0052803, GO:0071704, GO:1901360, GO:1901362, GO:1901564, GO:1901566, GO:1901576, GO:1901605, GO:1901607	321327.CYA_2513	ko00340, ko01100, ko01110, ko01230, map00340, map01100, map01110, map01230	321327.CYA_2513	M00026	321327.CYA_2513	5.3.1.16	NA	NA	COG0106	Phosphoribosylformimino-5-aminoimidazole carboxamide ribonucleotide (ProFAR) isomerase (HisA) (PDB:4U28)	NA	NA	321327.CYA_2513	ko00000, ko00001, ko00002, ko01000	E	Amino acid transport and metabolism	NA	NA	321327.CYA_2513	ko:K01814	321327.CYA_2513	hisA :: 1-(5-phosphoribosyl)-5- (5-phosphoribosylamino)methylideneamino imidazole-4-carboxamide isomerase	321327.CYA_2513	hisA	E	E	MPYSSAFLEVIPAIDLLQGRAVRLYQGDYAQAEQVAADPIHQAEVWAAQGAPRLHVVDLDGARSGDPVNLPTIERIVRRVAIPVQVGGGIRSLERARQLLDLGVDRVIVGTVAVEDPKTLEAMTQALPGRIWVGIDARQGQVATRGWLSTTPLQATELVQRVEAQGAAGIIYTDISRDGTLAGPNLEQLRQILAVSRLPVIASGGIGSLTDLLALLSLPGLAGAILGKALYSGAISLPEALRAVGPGRWQDLPPETNFLWA
28875	GC_00001748	RCA5.7	A	1166	12	13	2	0	0.947900626219074	0.962928200593985	0.95535532177351	321327.CYA_2513	Synechococcus	COG0106	Phosphoribosylformimino-5-aminoimidazole carboxamide ribonucleotide (ProFAR) isomerase	COG0106	Histidine biosynthesis	321327.CYA_2513	GO:0000105, GO:0000162, GO:0003674, GO:0003824, GO:0003949, GO:0005575, GO:0005622, GO:0005623, GO:0005737, GO:0006082, GO:0006520, GO:0006547, GO:0006568, GO:0006576, GO:0006586, GO:0006725, GO:0006807, GO:0008150, GO:0008152, GO:0008652, GO:0009058, GO:0009072, GO:0009073, GO:0009308, GO:0009309, GO:0009987, GO:0016053, GO:0016853, GO:0016860, GO:0016861, GO:0018130, GO:0019438, GO:0019752, GO:0034641, GO:0042401, GO:0042430, GO:0042435, GO:0043436, GO:0044106, GO:0044237, GO:0044238, GO:0044249, GO:0044271, GO:0044281, GO:0044283, GO:0044424, GO:0044464, GO:0046219, GO:0046394, GO:0046483, GO:0052803, GO:0071704, GO:1901360, GO:1901362, GO:1901564, GO:1901566, GO:1901576, GO:1901605, GO:1901607	321327.CYA_2513	ko00340, ko01100, ko01110, ko01230, map00340, map01100, map01110, map01230	321327.CYA_2513	M00026	321327.CYA_2513	5.3.1.16	NA	NA	COG0106	Phosphoribosylformimino-5-aminoimidazole carboxamide ribonucleotide (ProFAR) isomerase (HisA) (PDB:4U28)	NA	NA	321327.CYA_2513	ko00000, ko00001, ko00002, ko01000	E	Amino acid transport and metabolism	NA	NA	321327.CYA_2513	ko:K01814	321327.CYA_2513	hisA :: 1-(5-phosphoribosyl)-5- (5-phosphoribosylamino)methylideneamino imidazole-4-carboxamide isomerase	321327.CYA_2513	hisA	E	E	MPHASAFLEVIPAIDLLQGRAVRLYQGDYAQAEQVAADPVQQAEIWATQGAPRLHVVDLDGAKSGDPVNLPIIADIVRKLAIPVQVGGGIRSLERARQLLDLGVERVIVGTVAVEDPALLEAMTQALPGRIWVGIDARQGQVATRGWLSTTPLAATELVQRVQAQGAAGIIYTDIGRDGTLAGPNLEQLRQILAVSRLPVIASGGIGSLTDLLALLSLPGLAGAILGKALYSGAISLPEALRAVGPGRWQDLPPETGSRWA
28876	GC_00001748	SM1.7B	B'	1920	12	13	2	0	0.947900626219074	0.962928200593985	0.95535532177351	321332.CYB_1964	Synechococcus	COG0106	Phosphoribosylformimino-5-aminoimidazole carboxamide ribonucleotide (ProFAR) isomerase	COG0106	Histidine biosynthesis	321332.CYB_1964	GO:0000105, GO:0000162, GO:0003674, GO:0003824, GO:0003949, GO:0005575, GO:0005622, GO:0005623, GO:0005737, GO:0006082, GO:0006520, GO:0006547, GO:0006568, GO:0006576, GO:0006586, GO:0006725, GO:0006807, GO:0008150, GO:0008152, GO:0008652, GO:0009058, GO:0009072, GO:0009073, GO:0009308, GO:0009309, GO:0009987, GO:0016053, GO:0016853, GO:0016860, GO:0016861, GO:0018130, GO:0019438, GO:0019752, GO:0034641, GO:0042401, GO:0042430, GO:0042435, GO:0043436, GO:0044106, GO:0044237, GO:0044238, GO:0044249, GO:0044271, GO:0044281, GO:0044283, GO:0044424, GO:0044464, GO:0046219, GO:0046394, GO:0046483, GO:0052803, GO:0071704, GO:1901360, GO:1901362, GO:1901564, GO:1901566, GO:1901576, GO:1901605, GO:1901607	321332.CYB_1964	ko00340, ko01100, ko01110, ko01230, map00340, map01100, map01110, map01230	321332.CYB_1964	M00026	321332.CYB_1964	5.3.1.16	NA	NA	COG0106	Phosphoribosylformimino-5-aminoimidazole carboxamide ribonucleotide (ProFAR) isomerase (HisA) (PDB:4U28)	NA	NA	321332.CYB_1964	ko00000, ko00001, ko00002, ko01000	E	Amino acid transport and metabolism	NA	NA	321332.CYB_1964	ko:K01814	321332.CYB_1964	hisA :: 1-(5-phosphoribosyl)-5- (5-phosphoribosylamino)methylideneamino imidazole-4-carboxamide isomerase	321332.CYB_1964	hisA	E	E	MPYSTAFLEVIPAIDLLQGRAVRLYQGDYAQAEQVADDPIQQAEAWAAQGAPRLHVVDLDGAKSGDPINLPTIERLVRQLAIPIQVGGGIRSLERARQLLELGVDRVIVGTLAVEDPDTLEAMTQAFPGRVWVGIDARQGQVATRGWLSTTPLRAPELVQRVQAQGAAGIIYTDISRDGTLAGPNLEQLRQILAVSQVPVIASGGIGSLTDLLALLSLPRLTGAILGKALYSGAISLQEALRAVGPGRWQDLPPETGSQWA
28877	GC_00001748	BG1.9A	A'-like	388	12	13	2	0	0.947900626219074	0.962928200593985	0.95535532177351	321327.CYA_2513	Synechococcus	COG0106	Phosphoribosylformimino-5-aminoimidazole carboxamide ribonucleotide (ProFAR) isomerase	COG0106	Histidine biosynthesis	321327.CYA_2513	GO:0000105, GO:0000162, GO:0003674, GO:0003824, GO:0003949, GO:0005575, GO:0005622, GO:0005623, GO:0005737, GO:0006082, GO:0006520, GO:0006547, GO:0006568, GO:0006576, GO:0006586, GO:0006725, GO:0006807, GO:0008150, GO:0008152, GO:0008652, GO:0009058, GO:0009072, GO:0009073, GO:0009308, GO:0009309, GO:0009987, GO:0016053, GO:0016853, GO:0016860, GO:0016861, GO:0018130, GO:0019438, GO:0019752, GO:0034641, GO:0042401, GO:0042430, GO:0042435, GO:0043436, GO:0044106, GO:0044237, GO:0044238, GO:0044249, GO:0044271, GO:0044281, GO:0044283, GO:0044424, GO:0044464, GO:0046219, GO:0046394, GO:0046483, GO:0052803, GO:0071704, GO:1901360, GO:1901362, GO:1901564, GO:1901566, GO:1901576, GO:1901605, GO:1901607	321327.CYA_2513	ko00340, ko01100, ko01110, ko01230, map00340, map01100, map01110, map01230	321327.CYA_2513	M00026	321327.CYA_2513	5.3.1.16	NA	NA	COG0106	Phosphoribosylformimino-5-aminoimidazole carboxamide ribonucleotide (ProFAR) isomerase (HisA) (PDB:4U28)	NA	NA	321327.CYA_2513	ko00000, ko00001, ko00002, ko01000	E	Amino acid transport and metabolism	NA	NA	321327.CYA_2513	ko:K01814	321327.CYA_2513	hisA :: 1-(5-phosphoribosyl)-5- (5-phosphoribosylamino)methylideneamino imidazole-4-carboxamide isomerase	321327.CYA_2513	hisA	E	E	MPHASAFLEVIPAIDLLQGRAVRLYQGDYAQAEQVAADPVQQAEIWATQGAPRLHVVDLDGAKSGDPVNLPIIADIVRKLAIPVQVGGGIRSLERARQLLDLGVERVIVGTVAVEDPALLEAMTQALPGRIWVGIDARQGQVATRGWLSTTPLAATELVQRVQAQGAAGIIYTDIGRDGTLAGPNLEQLRQILAVSRLPVIASGGIGSLTDLLALLSLPGLAGAILGKALYSGAISLPEALRAVGPGRWQDLPPETGSRWA
28878	GC_00001748	BG1.9A	A'-like	1039	12	13	2	0	0.947900626219074	0.962928200593985	0.95535532177351	321327.CYA_2513	Synechococcus	COG0106	Phosphoribosylformimino-5-aminoimidazole carboxamide ribonucleotide (ProFAR) isomerase	COG0106	Histidine biosynthesis	321327.CYA_2513	GO:0000105, GO:0000162, GO:0003674, GO:0003824, GO:0003949, GO:0005575, GO:0005622, GO:0005623, GO:0005737, GO:0006082, GO:0006520, GO:0006547, GO:0006568, GO:0006576, GO:0006586, GO:0006725, GO:0006807, GO:0008150, GO:0008152, GO:0008652, GO:0009058, GO:0009072, GO:0009073, GO:0009308, GO:0009309, GO:0009987, GO:0016053, GO:0016853, GO:0016860, GO:0016861, GO:0018130, GO:0019438, GO:0019752, GO:0034641, GO:0042401, GO:0042430, GO:0042435, GO:0043436, GO:0044106, GO:0044237, GO:0044238, GO:0044249, GO:0044271, GO:0044281, GO:0044283, GO:0044424, GO:0044464, GO:0046219, GO:0046394, GO:0046483, GO:0052803, GO:0071704, GO:1901360, GO:1901362, GO:1901564, GO:1901566, GO:1901576, GO:1901605, GO:1901607	321327.CYA_2513	ko00340, ko01100, ko01110, ko01230, map00340, map01100, map01110, map01230	321327.CYA_2513	M00026	321327.CYA_2513	5.3.1.16	NA	NA	COG0106	Phosphoribosylformimino-5-aminoimidazole carboxamide ribonucleotide (ProFAR) isomerase (HisA) (PDB:4U28)	NA	NA	321327.CYA_2513	ko00000, ko00001, ko00002, ko01000	E	Amino acid transport and metabolism	NA	NA	321327.CYA_2513	ko:K01814	321327.CYA_2513	hisA :: 1-(5-phosphoribosyl)-5- (5-phosphoribosylamino)methylideneamino imidazole-4-carboxamide isomerase	321327.CYA_2513	hisA	E	E	MPYSSAFLEVIPAIDLLQGRAVRLYQGDYAQAEQVAADPIHQAEVWAAQGAPRLHVVDLDGAKSGDQINLPTIERIVRRVAIPVQVGGGIRSLERARQLLDLGVDRVIVGTVAVEDPKTLEAMTQALPGRIWVGIDARQGQVATRGWLSTTPLQATELVQRVEAQGAAGIIYTDISRDGTLAGPNLEQLRQILAVSRLPVIASGGIGSLTDLLALLGLPGLAGAILGKALYSGAISLPEALRAVGPGRWQDLPPETNFLWA
28879	GC_00001748	WCA1.12	A'-like	1614	12	13	2	0	0.947900626219074	0.962928200593985	0.95535532177351	321327.CYA_2513	Synechococcus	COG0106	Phosphoribosylformimino-5-aminoimidazole carboxamide ribonucleotide (ProFAR) isomerase	COG0106	Histidine biosynthesis	321327.CYA_2513	GO:0000105, GO:0000162, GO:0003674, GO:0003824, GO:0003949, GO:0005575, GO:0005622, GO:0005623, GO:0005737, GO:0006082, GO:0006520, GO:0006547, GO:0006568, GO:0006576, GO:0006586, GO:0006725, GO:0006807, GO:0008150, GO:0008152, GO:0008652, GO:0009058, GO:0009072, GO:0009073, GO:0009308, GO:0009309, GO:0009987, GO:0016053, GO:0016853, GO:0016860, GO:0016861, GO:0018130, GO:0019438, GO:0019752, GO:0034641, GO:0042401, GO:0042430, GO:0042435, GO:0043436, GO:0044106, GO:0044237, GO:0044238, GO:0044249, GO:0044271, GO:0044281, GO:0044283, GO:0044424, GO:0044464, GO:0046219, GO:0046394, GO:0046483, GO:0052803, GO:0071704, GO:1901360, GO:1901362, GO:1901564, GO:1901566, GO:1901576, GO:1901605, GO:1901607	321327.CYA_2513	ko00340, ko01100, ko01110, ko01230, map00340, map01100, map01110, map01230	321327.CYA_2513	M00026	321327.CYA_2513	5.3.1.16	NA	NA	COG0106	Phosphoribosylformimino-5-aminoimidazole carboxamide ribonucleotide (ProFAR) isomerase (HisA) (PDB:4U28)	NA	NA	321327.CYA_2513	ko00000, ko00001, ko00002, ko01000	E	Amino acid transport and metabolism	NA	NA	321327.CYA_2513	ko:K01814	321327.CYA_2513	hisA :: 1-(5-phosphoribosyl)-5- (5-phosphoribosylamino)methylideneamino imidazole-4-carboxamide isomerase	321327.CYA_2513	hisA	E	E	MPYSSAFLEVIPAIDLLQGRAVRLYQGDYAQAEQVAADPIHQAEVWAAQGAPRLHVVDLDGARSGDPVNLPTIERIVRRVAIPVQVGGGIRSLERARQLLDLGVDRVIVGTVAVEDPKTLEAMTQALPGRIWVGIDARQGQVATRGWLSTTPLQATELVQQVEAQGAAGIIYTDISRDGTLAGPNLEQLRQILAVSRLPVIASGGIGSLTDLLALLSLPGLAGAILGKALYSGAISLPEALRAVGPGRWQDLPPETNFLWA
28880	GC_00001748	WCA2.4	A'-like	1404	12	13	2	0	0.947900626219074	0.962928200593985	0.95535532177351	321332.CYB_1964	Synechococcus	COG0106	Phosphoribosylformimino-5-aminoimidazole carboxamide ribonucleotide (ProFAR) isomerase	COG0106	Histidine biosynthesis	321332.CYB_1964	GO:0000105, GO:0000162, GO:0003674, GO:0003824, GO:0003949, GO:0005575, GO:0005622, GO:0005623, GO:0005737, GO:0006082, GO:0006520, GO:0006547, GO:0006568, GO:0006576, GO:0006586, GO:0006725, GO:0006807, GO:0008150, GO:0008152, GO:0008652, GO:0009058, GO:0009072, GO:0009073, GO:0009308, GO:0009309, GO:0009987, GO:0016053, GO:0016853, GO:0016860, GO:0016861, GO:0018130, GO:0019438, GO:0019752, GO:0034641, GO:0042401, GO:0042430, GO:0042435, GO:0043436, GO:0044106, GO:0044237, GO:0044238, GO:0044249, GO:0044271, GO:0044281, GO:0044283, GO:0044424, GO:0044464, GO:0046219, GO:0046394, GO:0046483, GO:0052803, GO:0071704, GO:1901360, GO:1901362, GO:1901564, GO:1901566, GO:1901576, GO:1901605, GO:1901607	321332.CYB_1964	ko00340, ko01100, ko01110, ko01230, map00340, map01100, map01110, map01230	321332.CYB_1964	M00026	321332.CYB_1964	5.3.1.16	NA	NA	COG0106	Phosphoribosylformimino-5-aminoimidazole carboxamide ribonucleotide (ProFAR) isomerase (HisA) (PDB:4U28)	NA	NA	321332.CYB_1964	ko00000, ko00001, ko00002, ko01000	E	Amino acid transport and metabolism	NA	NA	321332.CYB_1964	ko:K01814	321332.CYB_1964	hisA :: 1-(5-phosphoribosyl)-5- (5-phosphoribosylamino)methylideneamino imidazole-4-carboxamide isomerase	321332.CYB_1964	hisA	E	E	MPYSSAFLEVIPAIDLLQGRAVRLYQGDYAQAEQVAADPIHQAEVWAAQGAPRLHVVDLDGARSGDPVNLPMIERIVRRVAIPVQVGGGIRSLERARQLLDLGVDRVIVGTVAVEDPKTLEAMTQALPGRIWVGIDARQGQVATRGWLSTTPLQATELVQRVEAQGAAGIIYTDISRDGTLAGPNLEQ-------------------------------------------------------------------------
28881	GC_00001748	GCA1.24	B'	785	12	13	2	0	0.947900626219074	0.962928200593985	0.95535532177351	321332.CYB_1964	Synechococcus	COG0106	Phosphoribosylformimino-5-aminoimidazole carboxamide ribonucleotide (ProFAR) isomerase	COG0106	Histidine biosynthesis	321332.CYB_1964	GO:0000105, GO:0000162, GO:0003674, GO:0003824, GO:0003949, GO:0005575, GO:0005622, GO:0005623, GO:0005737, GO:0006082, GO:0006520, GO:0006547, GO:0006568, GO:0006576, GO:0006586, GO:0006725, GO:0006807, GO:0008150, GO:0008152, GO:0008652, GO:0009058, GO:0009072, GO:0009073, GO:0009308, GO:0009309, GO:0009987, GO:0016053, GO:0016853, GO:0016860, GO:0016861, GO:0018130, GO:0019438, GO:0019752, GO:0034641, GO:0042401, GO:0042430, GO:0042435, GO:0043436, GO:0044106, GO:0044237, GO:0044238, GO:0044249, GO:0044271, GO:0044281, GO:0044283, GO:0044424, GO:0044464, GO:0046219, GO:0046394, GO:0046483, GO:0052803, GO:0071704, GO:1901360, GO:1901362, GO:1901564, GO:1901566, GO:1901576, GO:1901605, GO:1901607	321332.CYB_1964	ko00340, ko01100, ko01110, ko01230, map00340, map01100, map01110, map01230	321332.CYB_1964	M00026	321332.CYB_1964	5.3.1.16	NA	NA	COG0106	Phosphoribosylformimino-5-aminoimidazole carboxamide ribonucleotide (ProFAR) isomerase (HisA) (PDB:4U28)	NA	NA	321332.CYB_1964	ko00000, ko00001, ko00002, ko01000	E	Amino acid transport and metabolism	NA	NA	321332.CYB_1964	ko:K01814	321332.CYB_1964	hisA :: 1-(5-phosphoribosyl)-5- (5-phosphoribosylamino)methylideneamino imidazole-4-carboxamide isomerase	321332.CYB_1964	hisA	E	E	MPYTSAFLEVIPAIDLLQGRAVRLYQGDYAQAEQVADDPIQQAEAWAAQGAPRLHVVDLDGAKSGDPVNLPIIERIVRSLAIPVQVGGGIRSLERARQLLELGVDRVIVGTLAVEDPDTLEAMTQAFPGRVWVGIDARQGQVATRGWLSTTPLRATELVQRVGEQGVAGIIYTDISRDGTLAGPNLQQLQEILAISRLPVIASGGIGSLTDLLALLSLPGLTGAILGKALYSGAISLQEALRAVGPGRWQDLPPETGSLWA
28882	GC_00001748	GCA3.42A	A	1050	12	13	2	0	0.947900626219074	0.962928200593985	0.95535532177351	321327.CYA_2513	Synechococcus	COG0106	Phosphoribosylformimino-5-aminoimidazole carboxamide ribonucleotide (ProFAR) isomerase	COG0106	Histidine biosynthesis	321327.CYA_2513	GO:0000105, GO:0000162, GO:0003674, GO:0003824, GO:0003949, GO:0005575, GO:0005622, GO:0005623, GO:0005737, GO:0006082, GO:0006520, GO:0006547, GO:0006568, GO:0006576, GO:0006586, GO:0006725, GO:0006807, GO:0008150, GO:0008152, GO:0008652, GO:0009058, GO:0009072, GO:0009073, GO:0009308, GO:0009309, GO:0009987, GO:0016053, GO:0016853, GO:0016860, GO:0016861, GO:0018130, GO:0019438, GO:0019752, GO:0034641, GO:0042401, GO:0042430, GO:0042435, GO:0043436, GO:0044106, GO:0044237, GO:0044238, GO:0044249, GO:0044271, GO:0044281, GO:0044283, GO:0044424, GO:0044464, GO:0046219, GO:0046394, GO:0046483, GO:0052803, GO:0071704, GO:1901360, GO:1901362, GO:1901564, GO:1901566, GO:1901576, GO:1901605, GO:1901607	321327.CYA_2513	ko00340, ko01100, ko01110, ko01230, map00340, map01100, map01110, map01230	321327.CYA_2513	M00026	321327.CYA_2513	5.3.1.16	NA	NA	COG0106	Phosphoribosylformimino-5-aminoimidazole carboxamide ribonucleotide (ProFAR) isomerase (HisA) (PDB:4U28)	NA	NA	321327.CYA_2513	ko00000, ko00001, ko00002, ko01000	E	Amino acid transport and metabolism	NA	NA	321327.CYA_2513	ko:K01814	321327.CYA_2513	hisA :: 1-(5-phosphoribosyl)-5- (5-phosphoribosylamino)methylideneamino imidazole-4-carboxamide isomerase	321327.CYA_2513	hisA	E	E	MPHASAFLEVIPAIDLLQGRAVRLYQGDYAQAEQVAADPVQQAEIWATQGAPRLHVVDLDGAKSGDPVNLPIIADIVRKLAIPVQVGGGIRSLERARQLLDLGVERVIVGTVAVEDPALLEAMTQALPGRIWVGIDARQGQVATRGWLSTTPLAATELVQRVQAQGAAGIIYTDIGRDGTLAGPNLEQLRQILAVSRLPVIASGGIGSLTDLLALLSLPGLAGAILGKALYSGAISLPEALRAVGPGRWQDLPPETGSRWA
28883	GC_00001748	OS-B'	B'	1894	12	13	2	0	0.947900626219074	0.962928200593985	0.95535532177351	321332.CYB_1964	Synechococcus	COG0106	Phosphoribosylformimino-5-aminoimidazole carboxamide ribonucleotide (ProFAR) isomerase	COG0106	Histidine biosynthesis	321332.CYB_1964	GO:0000105, GO:0000162, GO:0003674, GO:0003824, GO:0003949, GO:0005575, GO:0005622, GO:0005623, GO:0005737, GO:0006082, GO:0006520, GO:0006547, GO:0006568, GO:0006576, GO:0006586, GO:0006725, GO:0006807, GO:0008150, GO:0008152, GO:0008652, GO:0009058, GO:0009072, GO:0009073, GO:0009308, GO:0009309, GO:0009987, GO:0016053, GO:0016853, GO:0016860, GO:0016861, GO:0018130, GO:0019438, GO:0019752, GO:0034641, GO:0042401, GO:0042430, GO:0042435, GO:0043436, GO:0044106, GO:0044237, GO:0044238, GO:0044249, GO:0044271, GO:0044281, GO:0044283, GO:0044424, GO:0044464, GO:0046219, GO:0046394, GO:0046483, GO:0052803, GO:0071704, GO:1901360, GO:1901362, GO:1901564, GO:1901566, GO:1901576, GO:1901605, GO:1901607	321332.CYB_1964	ko00340, ko01100, ko01110, ko01230, map00340, map01100, map01110, map01230	321332.CYB_1964	M00026	321332.CYB_1964	5.3.1.16	NA	NA	COG0106	Phosphoribosylformimino-5-aminoimidazole carboxamide ribonucleotide (ProFAR) isomerase (HisA) (PDB:4U28)	NA	NA	321332.CYB_1964	ko00000, ko00001, ko00002, ko01000	E	Amino acid transport and metabolism	NA	NA	321332.CYB_1964	ko:K01814	321332.CYB_1964	hisA :: 1-(5-phosphoribosyl)-5- (5-phosphoribosylamino)methylideneamino imidazole-4-carboxamide isomerase	321332.CYB_1964	hisA	E	E	MPYTSAFLEVIPAIDLLQGRAVRLYQGDYAQAEQVADDPIQQAEAWAAQGAPRLHVVDLDGAKSGDPVNLPIIERIVRSLAIPVQVGGGIRSLERARQLLDLGVDRVIVGTLAVEDPDTLEAMTQAFPGRVWVGIDARQGQVATRGWLSTTPLRAPELVQRVQAQGAAGIIYTDISRDGTLAGPNLEQLRQILAVSQVPVIASGGIGSLTDLLALLSLPRLTGAILGKALYSGAISLQEALRAVGPGRWQDLPPETGSLWA
28884	GC_00001748	OS-A	A	2389	12	13	2	0	0.947900626219074	0.962928200593985	0.95535532177351	321327.CYA_2513	Synechococcus	COG0106	Phosphoribosylformimino-5-aminoimidazole carboxamide ribonucleotide (ProFAR) isomerase	COG0106	Histidine biosynthesis	321327.CYA_2513	GO:0000105, GO:0000162, GO:0003674, GO:0003824, GO:0003949, GO:0005575, GO:0005622, GO:0005623, GO:0005737, GO:0006082, GO:0006520, GO:0006547, GO:0006568, GO:0006576, GO:0006586, GO:0006725, GO:0006807, GO:0008150, GO:0008152, GO:0008652, GO:0009058, GO:0009072, GO:0009073, GO:0009308, GO:0009309, GO:0009987, GO:0016053, GO:0016853, GO:0016860, GO:0016861, GO:0018130, GO:0019438, GO:0019752, GO:0034641, GO:0042401, GO:0042430, GO:0042435, GO:0043436, GO:0044106, GO:0044237, GO:0044238, GO:0044249, GO:0044271, GO:0044281, GO:0044283, GO:0044424, GO:0044464, GO:0046219, GO:0046394, GO:0046483, GO:0052803, GO:0071704, GO:1901360, GO:1901362, GO:1901564, GO:1901566, GO:1901576, GO:1901605, GO:1901607	321327.CYA_2513	ko00340, ko01100, ko01110, ko01230, map00340, map01100, map01110, map01230	321327.CYA_2513	M00026	321327.CYA_2513	5.3.1.16	NA	NA	COG0106	Phosphoribosylformimino-5-aminoimidazole carboxamide ribonucleotide (ProFAR) isomerase (HisA) (PDB:4U28)	NA	NA	321327.CYA_2513	ko00000, ko00001, ko00002, ko01000	E	Amino acid transport and metabolism	NA	NA	321327.CYA_2513	ko:K01814	321327.CYA_2513	hisA :: 1-(5-phosphoribosyl)-5- (5-phosphoribosylamino)methylideneamino imidazole-4-carboxamide isomerase	321327.CYA_2513	hisA	E	E	MPHASAFLEVIPAIDLLQGRAVRLYQGDYAQAEQVAADPVQQAEIWATQGAPRLHVVDLDGAKSGDPVNLPIIADIVRKLAIPVQVGGGIRSLERARQLLDLGVERVIVGTVAVEDPALLEAMTQALPGRIWVGIDARQGQVATRGWLSTTPLAATELVQRVQAQGAAGIIYTDIGRDGTLAGPNLEQLRQILAVSRLPVIASGGIGSLTDLLALLSLPGLAGAILGKALYSGAISLPEALRAVGPGRWQDLPPETGSRWA
28885	GC_00001749	SM4.3A	A'-like	1823	13	13	1	0	0.909806435528963	0.911089853542685	0.910447692241586	321327.CYA_0236	Synechococcus	NA	NA	NA	NA	NA	NA	NA	NA	NA	NA	NA	NA	NA	NA	COG5900	Spore coat protein YybI (inner spore coat) (YybI) (PUBMED:7584024)	NA	NA	NA	NA	D	Cell cycle control, cell division, chromosome partitioning	NA	NA	NA	NA	321327.CYA_0236	Domain of unknown function (DUF4397)	NA	NA	NA	NA	MKIAQQWARAVLCLVGGAWMPGLLSGCAIPI--AAAGVAEVQVRLVHVAPNTPPLDLEVGGVKVARSVAYGLVSEYTRLPTGEYDILLLATPETSSASQ-------------VVAKTVANFRGGGVFSVVAADEPNRVTALVLEDNINPLFDQALVRFVHAAPDAPPLQWQGERGRVLIPQLAFGQASTFQVMRPGFTQVQVFTVAP-------------SIPLQRFDLQLEAGKVYTLYVAGLLRSHPSLSGVIAEETRARRLL
28886	GC_00001749	IGB1.12	A	1295	13	13	1	0	0.909806435528963	0.911089853542685	0.910447692241586	321327.CYA_0236	Synechococcus	NA	NA	NA	NA	NA	NA	NA	NA	NA	NA	NA	NA	NA	NA	COG5900	Spore coat protein YybI (inner spore coat) (YybI) (PUBMED:7584024)	NA	NA	NA	NA	D	Cell cycle control, cell division, chromosome partitioning	NA	NA	NA	NA	321327.CYA_0236	Domain of unknown function (DUF4397)	NA	NA	NA	NA	--MVRQWVSAVLCVVGGALMPGLLSGCAIPMPSASAGVSEIQVRLVHVAPNAPRIDLEVGGVRAAQGVAYGSVSEYVRMPAGEYDIVLFSTPETTSPGQPASFKDSVPLARTVAARTVANLRGGGVFSVVAADEPNRVTALVLEDNINSLFDQALVRFVHAAPDAPALQWQGEQGRVLIPQLAFGQVSTFQAMRPGFTQIQV-AIAPSAPAPGGQSSPGRSIPLQRFDLQLEAGKVYTLYVAGLMRSNPGLNLVLAEETRARRLL
28887	GC_00001749	18WCA1.11	A'-like	1617	13	13	1	0	0.909806435528963	0.911089853542685	0.910447692241586	321327.CYA_0236	Synechococcus	NA	NA	NA	NA	NA	NA	NA	NA	NA	NA	NA	NA	NA	NA	COG5900	Spore coat protein YybI (inner spore coat) (YybI) (PUBMED:7584024)	NA	NA	NA	NA	D	Cell cycle control, cell division, chromosome partitioning	NA	NA	NA	NA	321327.CYA_0236	Domain of unknown function (DUF4397)	NA	NA	NA	NA	MKIAQQWARAVLCLVGGAWMPVLLSGCAIPI--AAAGVAEVQVRLVHVAPNTPPLDLEVGGVKVARSVAYGLVSEYTRLPTGEYDILLLATPETSSSSQ-------------VVAKTVANFRGGGVFSVVAADEPNRVTALVLEDNINPLFDQALVRFVHAAPDAPPLQWQGERGRVLIPQLAFGQASTFQAMRPGFTQVQVFTVAP-------------RIPLQRFDLQLEAGKVYTLYVAGLLRSNPSLSGVLAEETRARRLL
28888	GC_00001749	18WCA2.12A	A'-like	422	13	13	1	0	0.909806435528963	0.911089853542685	0.910447692241586	321327.CYA_0236	Synechococcus	NA	NA	NA	NA	NA	NA	NA	NA	NA	NA	NA	NA	NA	NA	COG5900	Spore coat protein YybI (inner spore coat) (YybI) (PUBMED:7584024)	NA	NA	NA	NA	D	Cell cycle control, cell division, chromosome partitioning	NA	NA	NA	NA	321327.CYA_0236	Domain of unknown function (DUF4397)	NA	NA	NA	NA	MKIAQQWARAVLCLVGGAWMPGLLSGCAIPI--AAAGVAEVQVRLVHVAPNTPPLDLEVGGVKVARSVAYGLVSEYTRLPTGEYDILLLATPETSSSSQ-------------VVAKTVANFRGGGVFSVVAADEPNRVTALVLEDNINPLFDQALVRFVHAAPDAPPLQWQGERGRVLIPQLAFGQASTFQVMRPGFTQVQVFTVAP-------------RIPLQRFDLQLEAGKVYTLYVAGLLRSNPSLSGVLAEETRARRLL
28889	GC_00001749	RCA3.9A	A	2292	13	13	1	0	0.909806435528963	0.911089853542685	0.910447692241586	321327.CYA_0236	Synechococcus	NA	NA	NA	NA	NA	NA	NA	NA	NA	NA	NA	NA	NA	NA	COG5900	Spore coat protein YybI (inner spore coat) (YybI) (PUBMED:7584024)	NA	NA	NA	NA	D	Cell cycle control, cell division, chromosome partitioning	NA	NA	NA	NA	321327.CYA_0236	Domain of unknown function (DUF4397)	NA	NA	NA	NA	--MVRQWVSAVLCVVGGALMPGLLSGCAIPMPSASAGVSEIQVRLVHVAPNAPRIDLEVGGVRAAQGVAYGSVSEYVRMPAGEYDIVLFSTPETTSPGQPASFKDSVPLARTVAARTVANLRGGGVFSVVAADEPNRVTALVLEDNINSLFDQALVRFVHAAPDAPALQWQGEQGRVLIPQLAFGQVSTFQAMRPGFTQIQV-AIAPSAPAPGGQSSPGRSIPLQRFDLQLEAGKVYTLYVAGLMRSNPGLNLVLAEETRARRLL
28890	GC_00001749	RCA5.7	A	2040	13	13	1	0	0.909806435528963	0.911089853542685	0.910447692241586	321327.CYA_0236	Synechococcus	NA	NA	NA	NA	NA	NA	NA	NA	NA	NA	NA	NA	NA	NA	COG5900	Spore coat protein YybI (inner spore coat) (YybI) (PUBMED:7584024)	NA	NA	NA	NA	D	Cell cycle control, cell division, chromosome partitioning	NA	NA	NA	NA	321327.CYA_0236	Domain of unknown function (DUF4397)	NA	NA	NA	NA	--MVRQWVSAVLCVVGGALMPGLLSGCAIPMPSASAGVSEIQVRLVHVAPNAPRIDLEVGGVRAAQGVAYGSVSEYVRMPAGEYDIVLFSTPETTSPGQPASFKDSVPLARTVAARTVANLRGGGVFSVVAADEPNRVTALVLEDNINSLFDQALVRFVHAAPDAPALQWQGEQGRVLIPQLAFGQVSTFQAMRPGFTQIQV-AIAPSAPAPGGQSSPGRSIPLQRFDLQLEAGKVYTLYVAGLMRSNPGLNLVLAEETRARRLL
28891	GC_00001749	SM1.7B	B'	2417	13	13	1	0	0.909806435528963	0.911089853542685	0.910447692241586	321332.CYB_1780	Synechococcus	NA	NA	NA	NA	NA	NA	NA	NA	NA	NA	NA	NA	NA	NA	COG5900	Spore coat protein YybI (inner spore coat) (YybI) (PUBMED:7584024)	NA	NA	NA	NA	D	Cell cycle control, cell division, chromosome partitioning	NA	NA	NA	NA	321332.CYB_1780	Domain of unknown function (DUF4397)	NA	NA	NA	NA	--MVRRWVGAVLCVVGGSLMSGLLSGCAIPMPSASAGVSEVQVRLVHVAPNAPRIDLEVGGVRAARGIAYGSVSEYVRIPAGEYDIVLFSTPE--NPGQPAS--------SLVAARTVANLRGGGVFSVVAANEPNRMTALVLEDNIHPPFDQALVRFVHAAPDAPALQWQGEQGRVLLPQLAFGQVSTFQAMRPGFTQIQV-AIAPSASAPGVQSAPSRSIPLQRFDLQLEAGKVYTLYVAGLLRSNPALSLVLAEETRARRLL
28892	GC_00001749	BG1.9A	A'-like	638	13	13	1	0	0.909806435528963	0.911089853542685	0.910447692241586	321327.CYA_0236	Synechococcus	NA	NA	NA	NA	NA	NA	NA	NA	NA	NA	NA	NA	NA	NA	COG5900	Spore coat protein YybI (inner spore coat) (YybI) (PUBMED:7584024)	NA	NA	NA	NA	D	Cell cycle control, cell division, chromosome partitioning	NA	NA	NA	NA	321327.CYA_0236	Domain of unknown function (DUF4397)	NA	NA	NA	NA	MKIAQQWARAVLCLVGGAWMPVLLSGCAIPI--AAAGVAEVQVRLVHVAPNTPPLDLEVGGVKVARSVAYGLVSEYTRLPTGEYDILLLATPETSSASQ-------------VVAKTVANFRGGGVFSVVAADEPNRVTALVLEDNINPLFDQALVRFVHAAPDAPPLQWQGERGRVLIPQLAFGQASTFQAMRPGFTQVQVFTVAP-------------RIPLQRFDLQLEAGKVYTLYVAGLLRSHPSLSGVIAEETRARRLL
28893	GC_00001749	WCA1.12	A'-like	1456	13	13	1	0	0.909806435528963	0.911089853542685	0.910447692241586	321327.CYA_0236	Synechococcus	NA	NA	NA	NA	NA	NA	NA	NA	NA	NA	NA	NA	NA	NA	NA	NA	NA	NA	NA	NA	NA	NA	NA	NA	NA	NA	321327.CYA_0236	Domain of unknown function (DUF4397)	NA	NA	NA	NA	MKIAQQWARAVLCLVGGAWMPGLLSGCAIPI--AAAGVAEVQVRLVHVAPNTPPLDLEVGGVKVARSVAYGLVSEYTRLPTGEYDILLLATPETSSSSQ-------------VVAKTVANFRGGGVFSVVAADEPNRVTALVLEDNINPLFDQALVRFVHAAPDAPPLQWQGERGRVLIPQLAFGQASTFQVMRPSFTQVQVFTVAP-------------RIPLQRFDLQLEAGKVYTLYVAGLLRSNPSLSGVLAEETRARRLL
28894	GC_00001749	WCA2.4	A'-like	1765	13	13	1	0	0.909806435528963	0.911089853542685	0.910447692241586	321327.CYA_0236	Synechococcus	NA	NA	NA	NA	NA	NA	NA	NA	NA	NA	NA	NA	NA	NA	COG5900	Spore coat protein YybI (inner spore coat) (YybI) (PUBMED:7584024)	NA	NA	NA	NA	D	Cell cycle control, cell division, chromosome partitioning	NA	NA	NA	NA	321327.CYA_0236	Domain of unknown function (DUF4397)	NA	NA	NA	NA	MKIAQQWARAVLCLVGGAWIPGLLSGCAIPI--AAAGVAEVQVRLVHVAPNTPPLDLEVGGVKVARSVAYGSVSEYTRLPTGEYDILLLATPVTSSASQ-------------VVAKTVANFRGGGVFSVVAADEPNRVTALVLEDNINPLFDQALVRFVHAAPDAPPLQWQGERGRVLIPQLAFGQASTFQAMRPGFTQVQVFTVAP-------------RIPLQRFDLQLEAGKVYTLYVAGLLRSNPSLSGVLAEETRARRLL
28895	GC_00001749	GCA1.24	B'	1399	13	13	1	0	0.909806435528963	0.911089853542685	0.910447692241586	321332.CYB_1780	Synechococcus	NA	NA	NA	NA	NA	NA	NA	NA	NA	NA	NA	NA	NA	NA	COG5900	Spore coat protein YybI (inner spore coat) (YybI) (PUBMED:7584024)	NA	NA	NA	NA	D	Cell cycle control, cell division, chromosome partitioning	NA	NA	NA	NA	321332.CYB_1780	Domain of unknown function (DUF4397)	NA	NA	NA	NA	--MVRQWVSAVLCVVGGSLMPGLLSGCAIPMPSASAGVSEVQVRLVHVAPNAPRIDLEVGGVRAARGIAYGSVSEYVRIPAGEYDIVLFSTPE--NPGQPAS--------SLVAARTVANLRGGGVFSVVAANEPNRMTALVLEDNIHPPFDQALVRFVHAAPDAPALQWQGEQGRVLLPQLAFGQVSTFQAMRPGFTQIQV-AIAPSASAPGVQSAPSRSIPLQRFDLQLEAGKVYTLYVAGLLRSNPALSLVLAEETRARRLL
28896	GC_00001749	OS-B'	B'	1715	13	13	1	0	0.909806435528963	0.911089853542685	0.910447692241586	321332.CYB_1780	Synechococcus	NA	NA	NA	NA	NA	NA	NA	NA	NA	NA	NA	NA	NA	NA	COG5900	Spore coat protein YybI (inner spore coat) (YybI) (PUBMED:7584024)	NA	NA	NA	NA	D	Cell cycle control, cell division, chromosome partitioning	NA	NA	NA	NA	321332.CYB_1780	Domain of unknown function (DUF4397)	NA	NA	NA	NA	--MVRRWVGAVLCVVGGSLMPGLLSGCAIPMPSASAGVSEVQVRLVHVAPNAPRIDLEVGGVKAARGVAYGSVSEYVRIPAGEYDIVLFSTPETLNPGQPAS--------SAVAARTVANLRGGGVFSVVAANEPNRMTALVLEDNIHPPFDQALVRFVHAAPDAPALQWQGEQGRVLLPQLAFGQVSTFQAMRPGFTQIQV-AIAPSASAPGVQSAPSRSIPLQRFDLQLEAGKVYTLYVAGLLRSNPALSLVLAEETRARRLL
28897	GC_00001749	OS-A	A	227	13	13	1	0	0.909806435528963	0.911089853542685	0.910447692241586	321327.CYA_0236	Synechococcus	NA	NA	NA	NA	NA	NA	NA	NA	NA	NA	NA	NA	NA	NA	COG5900	Spore coat protein YybI (inner spore coat) (YybI) (PUBMED:7584024)	NA	NA	NA	NA	D	Cell cycle control, cell division, chromosome partitioning	NA	NA	NA	NA	321327.CYA_0236	Domain of unknown function (DUF4397)	NA	NA	NA	NA	--MVRQWVSAVLCVVGGALMPGLLSGCAIPMPSASAGVSEIQVRLVHVAPNAPRIDLEVGGVRAAQGVAYGSVSEYVRMPAGEYDIVLFSTPETTSPGQPASFKDSVPLARTVAARTVANLRGGGVFSVVAADEPNRVTALVLEDNINSLFDQALVRFVHAAPDAPALQWQGEQGRVLIPQLAFGQVSTFQAMRPGFTQIQV-AIAPSAPAPGGQSSPGRSIPLQRFDLQLEAGKVYTLYVAGLMRSNPGLNLVLAEETRARRLL
28898	GC_00001750	IGB1.12	A	854	8	13	3	0	0.858961766524792	0.691486926268005	0.766179280200588	321327.CYA_2034	Synechococcus	COG0675	Transposase	NA	NA	NA	NA	NA	NA	NA	NA	NA	NA	NA	NA	COG0675	Transposase (InsQ)	NA	NA	321327.CYA_2034	ko00000	X	Mobilome: prophages, transposons	NA	NA	321327.CYA_2034	ko:K07496	321327.CYA_2034	hmm pf01385	NA	NA	X	X	MLV--------REAKLLNGTPKQYQALDEAIRTAQFVRNKCLRHWMDNRGVGKKHLYAFCKDLAKEFPFANKLNSAARQASAERAWLSISNFYRRCKQGEKKKGYPQFKKHCRSVEYKQSGWKLSDDGLSITFTDGFGAGTFALYCNGEARQDILSSKINRVRVIRRADGYYAQFCLDVDRKEQGQYTGNVIGIDLGLKHFYTDQNGNTVNCPKFLRRSEKRLKRHQRKLSRMF--------AKGRKPQSNNYHKQKNRVGRIDLKVQRQRRDWAIKLARCVVMSNDIVVYEDLPVKNLVKNRHLAKSIQDASWSLFTHWLDYYGKVWGKAIVAVPPQYTTQDCSGCGHRVVKTLSTRTHICPKCLLVLDRDQNAALNILKKGLSLLGLSIFKLSVLGLKWQNGTLGHKGTAA----PRPPVSPRIRGDVGGPGGRERLGRDAPLL
28899	GC_00001750	RCA3.9A	A	994	8	13	3	0	0.858961766524792	0.691486926268005	0.766179280200588	321327.CYA_2034	Synechococcus	COG0675	Transposase	NA	NA	NA	NA	NA	NA	NA	NA	NA	NA	NA	NA	COG0675	Transposase (InsQ)	NA	NA	321327.CYA_2034	ko00000	X	Mobilome: prophages, transposons	NA	NA	321327.CYA_2034	ko:K07496	321327.CYA_2034	hmm pf01385	NA	NA	X	X	MLV--------REAKLLNGTPKQYQALDEAIRTAQFVRNKCLRHWMDNRGVGKKHLYAFCKDLAKEFPFANKLNSAARQASAERAWLSISNFYRRCKQGEKKKGYPQFKKHCRSVEYKQSGWKLSDDGLSITFTDGFGAGTFALYCNGEARQDILSSKINRVRVIRRADGYYAQFCLDVDRKEQGQYTGNVIGIDLGLKHFYTDQNGNTVNCPKFLRRSEKRLKRHQRKLSRMF--------AKGRKPQSNNYHKQKNRVGRIDLKVQRQRRDWAIKLARCVVMSNDIVVYEDLPVKNLVKNRHLAKSIQDASWSLFTHWLDYYGKVWGKAIVAVPPQYTTQDCSGCGHRVVKTLSTRTHICPKCLLVLDRDQNAALNILKKGLSLLGLSIFKLSVLGLKWQNGTLGHKGTAA----PRPPVSPRIRGDVGGPGGRERLGRDAPLL
28900	GC_00001750	RCA5.7	A	544	8	13	3	0	0.858961766524792	0.691486926268005	0.766179280200588	321327.CYA_2034	Synechococcus	COG0675	Transposase	NA	NA	NA	NA	NA	NA	NA	NA	NA	NA	NA	NA	COG0675	Transposase (InsQ)	NA	NA	321327.CYA_2034	ko00000	X	Mobilome: prophages, transposons	NA	NA	321327.CYA_2034	ko:K07496	321327.CYA_2034	hmm pf01385	NA	NA	X	X	MLV--------REAKLLNGTPKQYQALDEAIRTAQFVRNKCLRHWMDNRGVGKKHLYAFCKDLAKEFPFANKLNSAARQASAERAWLSISNFYRRCKQGEKKKGYPQFKKHCRSVEYKQSGWKLSDDGLSITFTDGFGAGTFALYCNGEARQDILSSKINRVRVIRRADGYYAQFCLDVDRKEQGQYTGNVIGIDLGLKHFYTDQNGNTVNCPKFLRRSEKRLKRHQRKLSRMF--------AKGRKPQSNNYHKQKNRVGRIDLKVQRQRRDWAIKLARCVVMSNDIVVYEDLPVKNLVKNRHLAKSIQDASWSLFTHWLDYYGKVWGKAIVAVPPQYTTQDCSGCGHRVVKTLSTRTHICPKCLLVLDRDQNAALNILKKGLSLLGLSIFKLSVLGLKWQNGTLGHKGTAA----PRPPVSPRIRGDVGGPGGRERLGRDAPLL
28901	GC_00001750	SM1.7B	B'	798	8	13	3	0	0.858961766524792	0.691486926268005	0.766179280200588	321327.CYA_2034	Synechococcus	COG0675	Transposase	NA	NA	NA	NA	NA	NA	NA	NA	NA	NA	NA	NA	COG0675	Transposase (InsQ)	NA	NA	321327.CYA_2034	ko00000	X	Mobilome: prophages, transposons	NA	NA	321327.CYA_2034	ko:K07496	321327.CYA_2034	hmm pf01385	NA	NA	X	X	MLV--------REAKLLNGTAEQYQALDEAIRTAQFVQNKCLRYWMDNRGATKAVLYSLCKDLAKEFPFARQLNSAARQASAERAWSALSNFYRRCKNKEPRKGYPQFKKNCRSVEYKLSGWKLSPDGMSITFTDGFNAGTFALYCNGEARHHILNSKINRVRVIRRADGYYAQFCLDVERKEQGEYTGNVIGIDLGWKAFYTDQNGNSVECPKFLRRSERRLKQHQRRLSRKF--------RKGAKSQSQNYHKQRKRLGKVHLKVQRQRRDWAIKQARCVVASHDVVAYENLQVKNLVKNRHLAKSIHDASWSLFTQWLDYYGKVWDKAVVAVPPQYTTQDCSNCGHRVVKTLSTRTHVCPKCGFELDRDQNAALNILK-----------------------------------------------------------------
28902	GC_00001750	SM1.7B	B'	734	8	13	3	0	0.858961766524792	0.691486926268005	0.766179280200588	321327.CYA_2034	Synechococcus	COG0675	Transposase	NA	NA	NA	NA	NA	NA	NA	NA	NA	NA	NA	NA	COG0675	Transposase (InsQ)	NA	NA	321327.CYA_2034	ko00000	X	Mobilome: prophages, transposons	NA	NA	321327.CYA_2034	ko:K07496	321327.CYA_2034	hmm pf01385	NA	NA	X	X	MRV--------LEAKLLNGTAQQYQALDEAIRTAQFVRNKCLRHWMDHQGVNRATLYSLCKDLAREFPFAQKLNSSARQASAERAWSAISNFYRRCQNQAAQKGYPQFQKHCRSVEYKVSGWKLSQDGMFLTFTDGFHAGTFALYCNGEARRDILTLKINRVRVIRRADGYYAQFCLDVERQEQVEYTGQVVGLDVGLMHFYTDSHGNKVECPKFLRRAERRLKQHQRRLSRKF--------KKGAKPQSKNYHKQRKRLGKVHLKVQRQRRDWAVKLARCVVASNDVVVYEDLQVRNLVRNHHLAKSLA----------------------------------------------------------------------------------------------------------------------------------------
28903	GC_00001750	SM1.7B	B'	1476	8	13	3	0	0.858961766524792	0.691486926268005	0.766179280200588	321332.CYB_1140	Synechococcus	COG0675	Transposase	NA	NA	NA	NA	NA	NA	NA	NA	NA	NA	NA	NA	COG0675	Transposase (InsQ)	NA	NA	321332.CYB_1140	ko00000	X	Mobilome: prophages, transposons	NA	NA	321332.CYB_1140	ko:K07496	321332.CYB_1140	hmm pf01385	NA	NA	X	X	MRT--------------YGTAEQYQALDEAIRTAQFVQNKCLRYWMDNRGATKAVLYSLCKDLAKEFPFARQLNSAARQASAERAWSALSNFYRRCKNKEPRKGYPQFKKNCRSVEYKLSGWKLSPDGMSI---------------------------------------------------------------------------------------------------------------------------------------------------------------------------------------------------------------------------------------------------------------------------------------------------------------------------
28904	GC_00001750	SM2.9A	A	1614	8	13	3	0	0.858961766524792	0.691486926268005	0.766179280200588	321327.CYA_2034	Synechococcus	COG0675	Transposase	NA	NA	NA	NA	NA	NA	NA	NA	NA	NA	NA	NA	COG0675	Transposase (InsQ)	NA	NA	321327.CYA_2034	ko00000	X	Mobilome: prophages, transposons	NA	NA	321327.CYA_2034	ko:K07496	321327.CYA_2034	hmm pf01385	NA	NA	X	X	MLV--------REAKLLNGTPKQYQALDEAIRTAQFVRNKCLRHWMDNRGVGKKHLYAFCKDLAKEFPFANKLNSAARQASAERAWLSISNFYRRCKQGEKKKGYPQFKKHCRSVEYKQSGWKLSDDGLSITFTDGFGAGTFALYCNGEARQDILSSKINRVRVIRRADGYYAQFCLDVDRKEQGQYTGNVIGIDLGLKHFYTDQNGNTVNCPKFLRRSEKRLKRHQRKLSRMF--------AKGRKPQSNNYHKQKNRVGRIDLKVQRQRRDWAIKLARCVVMSNDIVVYEDLPVKNLVKNRHLAKSIQDASWSLFTHWLDYYGKVWGKAIVAVPPQYTTQDCSGCGHRVVKTLSTRTHICPKCLLVLDRDQNAALNILKKGLSLLGLSIFKLSVLGLKWQNGTLGHKGTAA----PRLPVSPRIRGDVGG--------------
28905	GC_00001750	GCA1.24	B'	381	8	13	3	0	0.858961766524792	0.691486926268005	0.766179280200588	321327.CYA_2034	Synechococcus	COG0675	Transposase	NA	NA	NA	NA	NA	NA	NA	NA	NA	NA	NA	NA	COG0675	Transposase (InsQ)	NA	NA	321327.CYA_2034	ko00000	X	Mobilome: prophages, transposons	NA	NA	321327.CYA_2034	ko:K07496	321327.CYA_2034	hmm pf01385	NA	NA	X	X	MRV--------LEAKLLNGTAQQYQALDEAIRTAQFVRNKCLRHWMDHQGVNRATLYSLCKDLAREFPFAQKLNSSARQASAERAWFAISNFYRRCKEKAARKGYPKFQKHCRSVEYKISGWKLSQDGMSITFTDGFQAGTFALYCNGEARRDILTLKINRVRVVRRADGYYAQFCLDVERREKVGYTGEAVGLDVGLMHFYTDSHGHKVECPQFLRRAERRLKREQRRLSRKLRTPSRLRERRGAKPQSKNYHQQRKRLGKVHLKVQRQRRDWAVKLARCV-----VLAYGG------------AERFV----------------------------------------------------------------------------------------------------------------------------------------
28906	GC_00001750	OS-B'	B'	1028	8	13	3	0	0.858961766524792	0.691486926268005	0.766179280200588	321332.CYB_1053	Synechococcus	COG0675	Transposase	NA	NA	NA	NA	NA	NA	NA	NA	NA	NA	NA	NA	COG0675	Transposase (InsQ)	NA	NA	321332.CYB_1053	ko00000	X	Mobilome: prophages, transposons	NA	NA	321332.CYB_1053	ko:K07496	321332.CYB_1053	hmm pf01385	NA	NA	X	X	MRV--------LEAKLLYGTPEQYRALDEAIRTAQFVRNKCLRHWMDNRGIGKKELYTLCKHLAQEFEFAQKLNSQARQASAERAWAAISTFYRRCRAGE-KKSYPQFKKNCRSVEYKQSGWKLSADGMAITFTDGNQAGTFALYCNSEARQLILHSKINRVRVVRRADGYYAQFCLDMERQEQGEYAGKMIGIDLGLQHFYTDQDGNTVDCPKYLRKAERRLRLHQRRLSRKL--------RRGSKEQSRNYLKQKQRLGKVHLKVQRQRRDWAMKLARCVVASHDVVAYEDLSVKNLMRNHHLAKSIQDAAWSLFTRWLDYYGKVYGKVVIAVPPEYTTQECSGCGHLVKKTLSTRTHQCPKCGLVLCRDQNAALNILRRALKMLGMEW-----------NGTQGHWGTASKEGTPGETSTSAMEGQPNMVSAVVEPGTRILAL
28907	GC_00001750	OS-B'	B'	1106	8	13	3	0	0.858961766524792	0.691486926268005	0.766179280200588	321332.CYB_1140	Synechococcus	COG0675	Transposase	NA	NA	NA	NA	NA	NA	NA	NA	NA	NA	NA	NA	COG0675	Transposase (InsQ)	NA	NA	321332.CYB_1140	ko00000	X	Mobilome: prophages, transposons	NA	NA	321332.CYB_1140	ko:K07496	321332.CYB_1140	hmm pf01385	NA	NA	X	X	MLV--------REAKLLNGTAEQYQALDEAIRTAQFVQNKCLRYWMDNRGATKAVLYSLCKDLAKEFPFARQLNSAARQASAERAWSALSNFYRRCKNKEPRKGYPQFKKNCRSVEYKLSGWKLSPDGMSITFTDGFNAGTFALYCNGEARHHILNSKINRVRVIRRADGYYAQFCLDVERKEQGEYTGNVIGIDLGWKAFYTDQNGNSVECPKFLRRSERRLKQHQRRLSQY-------------------------------------REEYTTSLAL----------------------------------------------------------------------------------------------------------------------------------------------------------------------
28908	GC_00001750	OS-A	A	1949	8	13	3	0	0.858961766524792	0.691486926268005	0.766179280200588	321327.CYA_2034	Synechococcus	COG0675	Transposase	NA	NA	NA	NA	NA	NA	NA	NA	NA	NA	NA	NA	COG0675	Transposase (InsQ)	NA	NA	321327.CYA_2034	ko00000	X	Mobilome: prophages, transposons	NA	NA	321327.CYA_2034	ko:K07496	321327.CYA_2034	hmm pf01385	NA	NA	X	X	MLV--------REAKLLNGTPKQYQALDEAIRTAQFVRNKCLRHWMDNRGVGKKHLYAFCKDLAKEFPFANKLNSAARQASAERAWLSISNFYRRCKQGEKKKGYPQFKKHCRSVEYKQSGWKLSDDGLSITFTDGFGAGTFALYCNGEARQDILSSKINRVRVIRRADGYYAQFCLDVDRKEQGQYTGNVIGIDLGLKHFYTDQNGNTVNCPKFLRRSEKRLKRHQRKLSRMF--------AKGRKPQSNNYHKQKNRVGRIDLKVQRQRRDWAIKLARCVVMSNDIVVYEDLPVKNLVKNRHLAKSIQDASWSLFTHWLDYYGKVWGKAIVAVPPQYTTQDCSGCGHRVVKTLSTRTHICPKCLLVLDRDQNAALNILKKGLSLLGLSIFKLSVLGLKWQNGTLGHKGTAA----PRPPVSPRIRGDVGGPGGRERLGRDAPLL
28909	GC_00001750	OS-A	A	2553	8	13	3	0	0.858961766524792	0.691486926268005	0.766179280200588	321327.CYA_2034	Synechococcus	COG0675	Transposase	NA	NA	NA	NA	NA	NA	NA	NA	NA	NA	NA	NA	COG0675	Transposase (InsQ)	NA	NA	321327.CYA_2034	ko00000	X	Mobilome: prophages, transposons	NA	NA	321327.CYA_2034	ko:K07496	321327.CYA_2034	hmm pf01385	NA	NA	X	X	-----------------------------------------------------------------------------------------------------------------------------------------------------------------MRVIRRADGYYAQFCLDLERREKSQYTGNVIGLDLGLEHFYTDQHGNKVSCPKFLRRAERRLKKHQRRLSRRF--------RKGIQKQSKNYLKQKQRLGKLHLKVQRQRRDWAIKFARCV-----VFAFGG------------AERFVSRHRGV----------------------------------------------------------------------------------------------------------------------------------
28910	GC_00001750	OS-A	A	2554	8	13	3	0	0.858961766524792	0.691486926268005	0.766179280200588	321327.CYA_2034	Synechococcus	COG0675	Transposase	NA	NA	NA	NA	NA	NA	NA	NA	NA	NA	NA	NA	COG0675	Transposase (InsQ)	NA	NA	321327.CYA_2034	ko00000	X	Mobilome: prophages, transposons	NA	NA	321327.CYA_2034	ko:K07496	321327.CYA_2034	hmm pf01385	NA	NA	X	X	MRVKALRAAKAREAKLLHGVPAQYQALDEAIRTAQCVRNKCLHYWMDNQSVGKKELYALCKHLAQEFEFAAKLNSTARQASAEGAWAAISNFYRRCRDGEKKKGYPQ---------------------------------------------------------------------------------------------------------------------------------------------------------------------------------------------------------------------------------------------------------------------------------------------------------------------------------------------------
28911	GC_00001751	SM4.3A	A'-like	228	13	13	1	0	0.983610130334336	0.997011946890881	0.99026569712897	321327.CYA_0317	Synechococcus	COG1562	Phytoene/squalene synthetase	NA	NA	321327.CYA_0317	GO:0003674, GO:0003824, GO:0004337, GO:0004659, GO:0006629, GO:0006720, GO:0006721, GO:0008150, GO:0008152, GO:0008299, GO:0008610, GO:0009058, GO:0009987, GO:0016108, GO:0016109, GO:0016114, GO:0016116, GO:0016117, GO:0016740, GO:0016765, GO:0016767, GO:0042440, GO:0044237, GO:0044238, GO:0044249, GO:0044255, GO:0046148, GO:0071704, GO:1901576	321327.CYA_0317	ko00100, ko00906, ko00909, ko01062, ko01100, ko01110, ko01130, map00100, map00906, map00909, map01062, map01100, map01110, map01130	321327.CYA_0317	M00097	321327.CYA_0317	2.5.1.21, 2.5.1.32, 2.5.1.96, 2.5.1.99	NA	NA	COG1562	Phytoene/squalene synthetase (ERG9) (PDB:3WEK)	NA	NA	321327.CYA_0317	ko00000, ko00001, ko00002, ko01000, ko01006	I	Lipid transport and metabolism	NA	NA	321327.CYA_0317	ko:K00801, ko:K02291, ko:K10208	321327.CYA_0317	crtB :: phytoene	321327.CYA_0317	crtB	I	I	MSPLEQSFALCRQITAKHAKTFYWGSLLLPRPKRRAIWAIYAWLRQTDELLDGLEASQVEVEVTRRKLEQWGAHLESLFQGGEPQVPTDLALIHTIRTYRLSIEPFREMLRGQSMDLDIRRYATWEELQVYCYRVAGVVGLMCSEIMGFVPGRDGREEAVALGIAMQLTNILRDVGEDARRGRIYIPLEDLRRFNYSERDLFNHVIDERWMALMDYEIRRARELYAQAERGIPTLQPDSRWPVAASLMLYRQILNAIERNHYQVFRTRAYVSTLGKALALPVAWWRSRRSNYYGY
28912	GC_00001751	IGB1.12	A	1032	13	13	1	0	0.983610130334336	0.997011946890881	0.99026569712897	321327.CYA_0317	Synechococcus	COG1562	Phytoene/squalene synthetase	NA	NA	321327.CYA_0317	GO:0003674, GO:0003824, GO:0004337, GO:0004659, GO:0006629, GO:0006720, GO:0006721, GO:0008150, GO:0008152, GO:0008299, GO:0008610, GO:0009058, GO:0009987, GO:0016108, GO:0016109, GO:0016114, GO:0016116, GO:0016117, GO:0016740, GO:0016765, GO:0016767, GO:0042440, GO:0044237, GO:0044238, GO:0044249, GO:0044255, GO:0046148, GO:0071704, GO:1901576	321327.CYA_0317	ko00100, ko00906, ko00909, ko01062, ko01100, ko01110, ko01130, map00100, map00906, map00909, map01062, map01100, map01110, map01130	321327.CYA_0317	M00097	321327.CYA_0317	2.5.1.21, 2.5.1.32, 2.5.1.96, 2.5.1.99	NA	NA	COG1562	Phytoene/squalene synthetase (ERG9) (PDB:3WEK)	NA	NA	321327.CYA_0317	ko00000, ko00001, ko00002, ko01000, ko01006	I	Lipid transport and metabolism	NA	NA	321327.CYA_0317	ko:K00801, ko:K02291, ko:K10208	321327.CYA_0317	crtB :: phytoene	321327.CYA_0317	crtB	I	I	MSPLEQSFALCRQITAKHAKTFYLGSLLLPRPKRRAIWAIYAWLRQTDELLDGLEASQAEVEVTRSKLEQWGSHLESLFQGGEPQVPTDLALIHTIRTYRLSIEPFREMLRGQSMDLDIRRYATWEELRVYCYRVAGVVGLMCSEIMGFVPGRDGREEAVALGIAMQLTNILRDVGEDARRGRIYLPLEDLRRFNYSERDLFNYVIDERWMALMDYEIRRARELYAQAERGIPTLQPDSRWPVAASLMLYRQILNAIERNHYQVFRTRAYVSTLSKALALPVAWWRSWRSNYYGY
28913	GC_00001751	18WCA1.11	A'-like	1543	13	13	1	0	0.983610130334336	0.997011946890881	0.99026569712897	321327.CYA_0317	Synechococcus	COG1562	Phytoene/squalene synthetase	NA	NA	321327.CYA_0317	GO:0003674, GO:0003824, GO:0004337, GO:0004659, GO:0006629, GO:0006720, GO:0006721, GO:0008150, GO:0008152, GO:0008299, GO:0008610, GO:0009058, GO:0009987, GO:0016108, GO:0016109, GO:0016114, GO:0016116, GO:0016117, GO:0016740, GO:0016765, GO:0016767, GO:0042440, GO:0044237, GO:0044238, GO:0044249, GO:0044255, GO:0046148, GO:0071704, GO:1901576	321327.CYA_0317	ko00100, ko00906, ko00909, ko01062, ko01100, ko01110, ko01130, map00100, map00906, map00909, map01062, map01100, map01110, map01130	321327.CYA_0317	M00097	321327.CYA_0317	2.5.1.21, 2.5.1.32, 2.5.1.96, 2.5.1.99	NA	NA	COG1562	Phytoene/squalene synthetase (ERG9) (PDB:3WEK)	NA	NA	321327.CYA_0317	ko00000, ko00001, ko00002, ko01000, ko01006	I	Lipid transport and metabolism	NA	NA	321327.CYA_0317	ko:K00801, ko:K02291, ko:K10208	321327.CYA_0317	crtB :: phytoene	321327.CYA_0317	crtB	I	I	MSPLEQSFALCRQITAKHAKTFYLGSLLLPRPKRRAIWAIYAWLRQTDELLDGLEASQVEVEVTRRKLEQWGAHLESLFQGGEPQVPTDLALIHTIRTYRLSIEPFREMLRGQSMDLDIRRYATWEELQVYCYRVAGVVGLMCSEIMGFVPGRDGREEAVALGIAMQLTNILRDVGEDARRGRIYIPLEDLRRFNYSERDLFNHVIDERWMALMDYEIRRARELYAQAERGIPTLQPDSRWPVAASLMLYRQILNAIERNHYQVFRTRAYVSTLGKALALPVAWWRSRRSNYYGY
28914	GC_00001751	18WCA2.12A	A'-like	460	13	13	1	0	0.983610130334336	0.997011946890881	0.99026569712897	321327.CYA_0317	Synechococcus	COG1562	Phytoene/squalene synthetase	NA	NA	321327.CYA_0317	GO:0003674, GO:0003824, GO:0004337, GO:0004659, GO:0006629, GO:0006720, GO:0006721, GO:0008150, GO:0008152, GO:0008299, GO:0008610, GO:0009058, GO:0009987, GO:0016108, GO:0016109, GO:0016114, GO:0016116, GO:0016117, GO:0016740, GO:0016765, GO:0016767, GO:0042440, GO:0044237, GO:0044238, GO:0044249, GO:0044255, GO:0046148, GO:0071704, GO:1901576	321327.CYA_0317	ko00100, ko00906, ko00909, ko01062, ko01100, ko01110, ko01130, map00100, map00906, map00909, map01062, map01100, map01110, map01130	321327.CYA_0317	M00097	321327.CYA_0317	2.5.1.21, 2.5.1.32, 2.5.1.96, 2.5.1.99	NA	NA	COG1562	Phytoene/squalene synthetase (ERG9) (PDB:3WEK)	NA	NA	321327.CYA_0317	ko00000, ko00001, ko00002, ko01000, ko01006	I	Lipid transport and metabolism	NA	NA	321327.CYA_0317	ko:K00801, ko:K02291, ko:K10208	321327.CYA_0317	crtB :: phytoene	321327.CYA_0317	crtB	I	I	MSPLEQSFALCRQITAKHAKTFYLGSLLLPRPKRRAIWAIYAWLRQTDELLDGLEASQVEVEVTRRKLEQWGAHLESLFQGGEPQVPTDLALIHTIRTYRLSIEPFREMLRGQSMDLDIRRYATWEELRVYCYRVAGVVGLMCSEIMGFVPGRDGREEAVALGIAMQLTNILRDVGEDARRGRIYIPLEDLRRFNYSERDLFNHVIDERWMALMDYEIRRARELYAQAERGIPTLQPDSRWPVAASLMLYRQILNAIERNHYQVFRTRAYVSTLGKALALPVAWWRSRRSNYYGY
28915	GC_00001751	RCA3.9A	A	1377	13	13	1	0	0.983610130334336	0.997011946890881	0.99026569712897	321327.CYA_0317	Synechococcus	COG1562	Phytoene/squalene synthetase	NA	NA	321327.CYA_0317	GO:0003674, GO:0003824, GO:0004337, GO:0004659, GO:0006629, GO:0006720, GO:0006721, GO:0008150, GO:0008152, GO:0008299, GO:0008610, GO:0009058, GO:0009987, GO:0016108, GO:0016109, GO:0016114, GO:0016116, GO:0016117, GO:0016740, GO:0016765, GO:0016767, GO:0042440, GO:0044237, GO:0044238, GO:0044249, GO:0044255, GO:0046148, GO:0071704, GO:1901576	321327.CYA_0317	ko00100, ko00906, ko00909, ko01062, ko01100, ko01110, ko01130, map00100, map00906, map00909, map01062, map01100, map01110, map01130	321327.CYA_0317	M00097	321327.CYA_0317	2.5.1.21, 2.5.1.32, 2.5.1.96, 2.5.1.99	NA	NA	COG1562	Phytoene/squalene synthetase (ERG9) (PDB:3WEK)	NA	NA	321327.CYA_0317	ko00000, ko00001, ko00002, ko01000, ko01006	I	Lipid transport and metabolism	NA	NA	321327.CYA_0317	ko:K00801, ko:K02291, ko:K10208	321327.CYA_0317	crtB :: phytoene	321327.CYA_0317	crtB	I	I	MSPLEQSFALCRQITAKHAKTFYLGSLLLPRPKRRAIWAIYAWLRQTDELLDGLEASQAEVEVTRSKLEQWGSHLESLFQGGEPQVPTDLALIHTIRTYRLSIEPFREMLRGQSMDLDIRRYATWEELRVYCYRVAGVVGLMCSEIMGFVPGRDGREEAVALGIAMQLTNILRDVGEDARRGRIYLPLEDLRRFNYSERDLFNYVIDERWMALMDYEIRRARELYAQAERGIPTLQPDSRWPVAASLMLYRQILNAIERNHYQVFRTRAYVSTLSKALALPVAWWRSWRSNYYGY
28916	GC_00001751	RCA5.7	A	308	13	13	1	0	0.983610130334336	0.997011946890881	0.99026569712897	321327.CYA_0317	Synechococcus	COG1562	Phytoene/squalene synthetase	NA	NA	321327.CYA_0317	GO:0003674, GO:0003824, GO:0004337, GO:0004659, GO:0006629, GO:0006720, GO:0006721, GO:0008150, GO:0008152, GO:0008299, GO:0008610, GO:0009058, GO:0009987, GO:0016108, GO:0016109, GO:0016114, GO:0016116, GO:0016117, GO:0016740, GO:0016765, GO:0016767, GO:0042440, GO:0044237, GO:0044238, GO:0044249, GO:0044255, GO:0046148, GO:0071704, GO:1901576	321327.CYA_0317	ko00100, ko00906, ko00909, ko01062, ko01100, ko01110, ko01130, map00100, map00906, map00909, map01062, map01100, map01110, map01130	321327.CYA_0317	M00097	321327.CYA_0317	2.5.1.21, 2.5.1.32, 2.5.1.96, 2.5.1.99	NA	NA	COG1562	Phytoene/squalene synthetase (ERG9) (PDB:3WEK)	NA	NA	321327.CYA_0317	ko00000, ko00001, ko00002, ko01000, ko01006	I	Lipid transport and metabolism	NA	NA	321327.CYA_0317	ko:K00801, ko:K02291, ko:K10208	321327.CYA_0317	crtB :: phytoene	321327.CYA_0317	crtB	I	I	MSPLEQSFALCRQITAKHAKTFYLGSLLLPRPKRRAIWAIYAWLRQTDELLDGLEASQAEVEVTRSKLEQWGSHLESLFQGGEPQVPTDLALIHTIRTYRLSIEPFREMLRGQSMDLDIRRYATWEELRVYCYRVAGVVGLMCSEIMGFVPGRDGREEAVALGIAMQLTNILRDVGEDARRGRIYLPLEDLRRFNYSERDLFNYVIDERWMALMDYEIRRARELYAQAERGIPTLQPDSRWPVAASLMLYRQILNAIERNHYQVFRTRAYVSTLSKALALPVAWWRSWRSNYYGY
28917	GC_00001751	SM1.7B	B'	369	13	13	1	0	0.983610130334336	0.997011946890881	0.99026569712897	321332.CYB_1695	Synechococcus	COG1562	Phytoene/squalene synthetase	NA	NA	321332.CYB_1695	GO:0003674, GO:0003824, GO:0004337, GO:0004659, GO:0006629, GO:0006720, GO:0006721, GO:0008150, GO:0008152, GO:0008299, GO:0008610, GO:0009058, GO:0009987, GO:0016108, GO:0016109, GO:0016114, GO:0016116, GO:0016117, GO:0016740, GO:0016765, GO:0016767, GO:0042440, GO:0044237, GO:0044238, GO:0044249, GO:0044255, GO:0046148, GO:0071704, GO:1901576	321332.CYB_1695	ko00100, ko00906, ko00909, ko01062, ko01100, ko01110, ko01130, map00100, map00906, map00909, map01062, map01100, map01110, map01130	321332.CYB_1695	M00097	321332.CYB_1695	2.5.1.21, 2.5.1.32, 2.5.1.96, 2.5.1.99	NA	NA	COG1562	Phytoene/squalene synthetase (ERG9) (PDB:3WEK)	NA	NA	321332.CYB_1695	ko00000, ko00001, ko00002, ko01000, ko01006	I	Lipid transport and metabolism	NA	NA	321332.CYB_1695	ko:K00801, ko:K02291, ko:K10208	321332.CYB_1695	crtB :: phytoene	321332.CYB_1695	crtB	I	I	MSPLEQSFALCRQITAKHAKTFYLGSLLLPQSKRRAIWAIYAWLRQTDELLDGLEASQAEVEVTRSKLEQWGSHLESLFQGGEPQVPTDLALIHTIRTYRLSIEPFREMLRGQSMDLDTQRYATWEDLRVYCYRVAGVVGLMCSEIMGFVPGRDGREEAVALGIAMQLTNILRDVGEDARRGRIYIPLEDLRRFNYSERDLFNYVIDERWMALMDYEIRRARELYAQAERGIPTLQPDSRWPVAASLMLYRQILNAIERNHYQVFRTRAYVSTLSKALALPVAWW---RSNYYGY
28918	GC_00001751	BG1.9A	A'-like	1428	13	13	1	0	0.983610130334336	0.997011946890881	0.99026569712897	321327.CYA_0317	Synechococcus	COG1562	Phytoene/squalene synthetase	NA	NA	321327.CYA_0317	GO:0003674, GO:0003824, GO:0004337, GO:0004659, GO:0006629, GO:0006720, GO:0006721, GO:0008150, GO:0008152, GO:0008299, GO:0008610, GO:0009058, GO:0009987, GO:0016108, GO:0016109, GO:0016114, GO:0016116, GO:0016117, GO:0016740, GO:0016765, GO:0016767, GO:0042440, GO:0044237, GO:0044238, GO:0044249, GO:0044255, GO:0046148, GO:0071704, GO:1901576	321327.CYA_0317	ko00100, ko00906, ko00909, ko01062, ko01100, ko01110, ko01130, map00100, map00906, map00909, map01062, map01100, map01110, map01130	321327.CYA_0317	M00097	321327.CYA_0317	2.5.1.21, 2.5.1.32, 2.5.1.96, 2.5.1.99	NA	NA	COG1562	Phytoene/squalene synthetase (ERG9) (PDB:3WEK)	NA	NA	321327.CYA_0317	ko00000, ko00001, ko00002, ko01000, ko01006	I	Lipid transport and metabolism	NA	NA	321327.CYA_0317	ko:K00801, ko:K02291, ko:K10208	321327.CYA_0317	crtB :: phytoene	321327.CYA_0317	crtB	I	I	MSPLEQSFALCRQITAKHAKTFYLGSLLLPRPKRRAIWAIYAWLRQTDELLDGLEASQVEVEVTRRKLEQWGAHLESLFQGGEPQVPTDLALIHTIRTYRLSIEPFREMLRGQSMDLDIRRYATWEELRVYCYRVAGVVGLMCSEIMGFVPGRDGREEAVALGIAMQLTNILRDVGEDARRGRIYIPLEDLRRFNYSERDLFNHVIDERWMALMDYEIQRARELYAQAERGIPTLQPDSRWPVAASLMLYRQILNAIERNHYQVFRTRAYVSTLGKALALPVAWWRSRRSNYYGY
28919	GC_00001751	WCA1.12	A'-like	1402	13	13	1	0	0.983610130334336	0.997011946890881	0.99026569712897	321327.CYA_0317	Synechococcus	COG1562	Phytoene/squalene synthetase	NA	NA	321327.CYA_0317	GO:0003674, GO:0003824, GO:0004337, GO:0004659, GO:0006629, GO:0006720, GO:0006721, GO:0008150, GO:0008152, GO:0008299, GO:0008610, GO:0009058, GO:0009987, GO:0016108, GO:0016109, GO:0016114, GO:0016116, GO:0016117, GO:0016740, GO:0016765, GO:0016767, GO:0042440, GO:0044237, GO:0044238, GO:0044249, GO:0044255, GO:0046148, GO:0071704, GO:1901576	321327.CYA_0317	ko00100, ko00906, ko00909, ko01062, ko01100, ko01110, ko01130, map00100, map00906, map00909, map01062, map01100, map01110, map01130	321327.CYA_0317	M00097	321327.CYA_0317	2.5.1.21, 2.5.1.32, 2.5.1.96, 2.5.1.99	NA	NA	COG1562	Phytoene/squalene synthetase (ERG9) (PDB:3WEK)	NA	NA	321327.CYA_0317	ko00000, ko00001, ko00002, ko01000, ko01006	I	Lipid transport and metabolism	NA	NA	321327.CYA_0317	ko:K00801, ko:K02291, ko:K10208	321327.CYA_0317	crtB :: phytoene	321327.CYA_0317	crtB	I	I	MSPLEQSFALCRQITAKHAKTFYLGSLLLPRPKRRAIWAIYAWLRQTDELLDGLEASQVEVEVTRRKLEQWGAHLESLFQGGEPQVPTDLALIHTIRTYRLSIEPFREMLRGQSMDLDIRRYATWEELQVYCYRVAGVVGLMCSEIMGFVPGRDGREEAVALGIAMQLTNILRDVGEDARRGRIYIPLEDLRRFNYSERDLFNHVIDERWMALMDYEIRRARELYAQAERGIPTLQPDSRWPVAASLMLYRQILNAIERNHYQVFRTRAYVSTLGKALALPVAWWRSRRSNYYGY
28920	GC_00001751	WCA2.4	A'-like	1075	13	13	1	0	0.983610130334336	0.997011946890881	0.99026569712897	321327.CYA_0317	Synechococcus	COG1562	Phytoene/squalene synthetase	NA	NA	321327.CYA_0317	GO:0003674, GO:0003824, GO:0004337, GO:0004659, GO:0006629, GO:0006720, GO:0006721, GO:0008150, GO:0008152, GO:0008299, GO:0008610, GO:0009058, GO:0009987, GO:0016108, GO:0016109, GO:0016114, GO:0016116, GO:0016117, GO:0016740, GO:0016765, GO:0016767, GO:0042440, GO:0044237, GO:0044238, GO:0044249, GO:0044255, GO:0046148, GO:0071704, GO:1901576	321327.CYA_0317	ko00100, ko00906, ko00909, ko01062, ko01100, ko01110, ko01130, map00100, map00906, map00909, map01062, map01100, map01110, map01130	321327.CYA_0317	M00097	321327.CYA_0317	2.5.1.21, 2.5.1.32, 2.5.1.96, 2.5.1.99	NA	NA	COG1562	Phytoene/squalene synthetase (ERG9) (PDB:3WEK)	NA	NA	321327.CYA_0317	ko00000, ko00001, ko00002, ko01000, ko01006	I	Lipid transport and metabolism	NA	NA	321327.CYA_0317	ko:K00801, ko:K02291, ko:K10208	321327.CYA_0317	crtB :: phytoene	321327.CYA_0317	crtB	I	I	MSPLEQSFALCRQITAKHAKTFYLGSLLLPRPKRRAIWAIYAWLRQTDELLDGLEASQVEVEVTRRKLEQWGAHLESLFQGGEPQVPTDLALIHTIRTYRLSIEPFREMLRGQSMDLDIRRYATWEELQVYCYRVAGVVGLMCSEIMGFVPGRDGREEAVALGIAMQLTNILRDVGEDARRGRIYIPLEDLRRFNYSERDLFNHVIDERWMALMDYEIRRARELYAQAERGIPTLQPDSRWPVAASLMLYRQILNAIERNHYQVFRTRAYVSTLGKALALPVAWWRSRRSNYYGY
28921	GC_00001751	GCA1.24	B'	1014	13	13	1	0	0.983610130334336	0.997011946890881	0.99026569712897	321332.CYB_1695	Synechococcus	COG1562	Phytoene/squalene synthetase	NA	NA	321332.CYB_1695	GO:0003674, GO:0003824, GO:0004337, GO:0004659, GO:0006629, GO:0006720, GO:0006721, GO:0008150, GO:0008152, GO:0008299, GO:0008610, GO:0009058, GO:0009987, GO:0016108, GO:0016109, GO:0016114, GO:0016116, GO:0016117, GO:0016740, GO:0016765, GO:0016767, GO:0042440, GO:0044237, GO:0044238, GO:0044249, GO:0044255, GO:0046148, GO:0071704, GO:1901576	321332.CYB_1695	ko00100, ko00906, ko00909, ko01062, ko01100, ko01110, ko01130, map00100, map00906, map00909, map01062, map01100, map01110, map01130	321332.CYB_1695	M00097	321332.CYB_1695	2.5.1.21, 2.5.1.32, 2.5.1.96, 2.5.1.99	NA	NA	COG1562	Phytoene/squalene synthetase (ERG9) (PDB:3WEK)	NA	NA	321332.CYB_1695	ko00000, ko00001, ko00002, ko01000, ko01006	I	Lipid transport and metabolism	NA	NA	321332.CYB_1695	ko:K00801, ko:K02291, ko:K10208	321332.CYB_1695	crtB :: phytoene	321332.CYB_1695	crtB	I	I	MSPLEQSFALCRQITAKHAKTFYLGSLLLPQSKRRAIWAIYAWLRQTDELLDGLEASQAEVEVTRSKLEQWGSHLESLFQGGEPQVPTDLALIHTIRTYRLSIEPFREMLRGQSMDLDTQRYATWEDLRVYCYRVAGVVGLMCSEIMGFVPGRDGREEAVALGIAMQLTNILRDVGEDARRGRIYIPLEDLRRFNYSERDLFNYVIDERWMALMDYEIRRARELYAQAERGIPTLQPDSRWPVAASLMLYRQILNAIERNHYQVFRTRAYVSTLSKALALPVAWWRSRRSNYYGY
28922	GC_00001751	OS-B'	B'	1634	13	13	1	0	0.983610130334336	0.997011946890881	0.99026569712897	321332.CYB_1695	Synechococcus	COG1562	Phytoene/squalene synthetase	NA	NA	321332.CYB_1695	GO:0003674, GO:0003824, GO:0004337, GO:0004659, GO:0006629, GO:0006720, GO:0006721, GO:0008150, GO:0008152, GO:0008299, GO:0008610, GO:0009058, GO:0009987, GO:0016108, GO:0016109, GO:0016114, GO:0016116, GO:0016117, GO:0016740, GO:0016765, GO:0016767, GO:0042440, GO:0044237, GO:0044238, GO:0044249, GO:0044255, GO:0046148, GO:0071704, GO:1901576	321332.CYB_1695	ko00100, ko00906, ko00909, ko01062, ko01100, ko01110, ko01130, map00100, map00906, map00909, map01062, map01100, map01110, map01130	321332.CYB_1695	M00097	321332.CYB_1695	2.5.1.21, 2.5.1.32, 2.5.1.96, 2.5.1.99	NA	NA	COG1562	Phytoene/squalene synthetase (ERG9) (PDB:3WEK)	NA	NA	321332.CYB_1695	ko00000, ko00001, ko00002, ko01000, ko01006	I	Lipid transport and metabolism	NA	NA	321332.CYB_1695	ko:K00801, ko:K02291, ko:K10208	321332.CYB_1695	crtB :: phytoene	321332.CYB_1695	crtB	I	I	MSPLEQSFALCRQITAKHAKTFYLGSLLLPQSKRRAIWAIYAWLRQTDELLDGLEASQAEVEVTRSKLEQWGSHLESLFQGGEPQVPTDLALIHTIRTYRLSIEPFREMLRGQSMDLDTRRYATWEDLRVYCYRVAGVVGLMCSEIMGFVPGRDGREEAVALGIAMQLTNILRDVGEDARRGRIYIPLEDLRRFNYSERDLFNYVIDERWMALMDYEIRRARELYAQAERGIPTLQPDSRWPVAASLMLYRQILNAIERNHYQVFRTRAYVSTLSKALALPVAWW---RSNYYGY
28923	GC_00001751	OS-A	A	308	13	13	1	0	0.983610130334336	0.997011946890881	0.99026569712897	321327.CYA_0317	Synechococcus	COG1562	Phytoene/squalene synthetase	NA	NA	321327.CYA_0317	GO:0003674, GO:0003824, GO:0004337, GO:0004659, GO:0006629, GO:0006720, GO:0006721, GO:0008150, GO:0008152, GO:0008299, GO:0008610, GO:0009058, GO:0009987, GO:0016108, GO:0016109, GO:0016114, GO:0016116, GO:0016117, GO:0016740, GO:0016765, GO:0016767, GO:0042440, GO:0044237, GO:0044238, GO:0044249, GO:0044255, GO:0046148, GO:0071704, GO:1901576	321327.CYA_0317	ko00100, ko00906, ko00909, ko01062, ko01100, ko01110, ko01130, map00100, map00906, map00909, map01062, map01100, map01110, map01130	321327.CYA_0317	M00097	321327.CYA_0317	2.5.1.21, 2.5.1.32, 2.5.1.96, 2.5.1.99	NA	NA	COG1562	Phytoene/squalene synthetase (ERG9) (PDB:3WEK)	NA	NA	321327.CYA_0317	ko00000, ko00001, ko00002, ko01000, ko01006	I	Lipid transport and metabolism	NA	NA	321327.CYA_0317	ko:K00801, ko:K02291, ko:K10208	321327.CYA_0317	crtB :: phytoene	321327.CYA_0317	crtB	I	I	MSPLEQSFALCRQITAKHAKTFYLGSLLLPRPKRRAIWAIYAWLRQTDELLDGLEASQAEVEVTRSKLEQWGSHLESLFQGGEPQVPTDLALIHTIRTYRLSIEPFREMLRGQSMDLDIRRYATWEELRVYCYRVAGVVGLMCSEIMGFVPGRDGREEAVALGIAMQLTNILRDVGEDARRGRIYLPLEDLRRFNYSERDLFNYVIDERWMALMDYEIRRARELYAQAERGIPTLQPDSRWPVAASLMLYRQILNAIERNHYQVFRTRAYVSTLSKALALPVAWWRSWRSNYYGY
28924	GC_00001752	SM4.3A	A'-like	399	13	13	1	0	0.934348520861029	0.851031120160629	0.890745755198339	321327.CYA_2755	Synechococcus	COG0265	Periplasmic serine protease, S1-C subfamily, contain C-terminal PDZ domain	NA	NA	NA	NA	321327.CYA_2755	ko01503, ko02020, map01503, map02020	321327.CYA_2755	M00728	321327.CYA_2755	3.4.21.107	NA	NA	COG0265	Periplasmic serine protease, S1-C subfamily, contain C-terminal PDZ domain (DegQ) (PDB:2HGA) (PUBMED:29686141)	NA	NA	321327.CYA_2755	ko00000, ko00001, ko00002, ko01000, ko01002, ko03110	O	Posttranslational modification, protein turnover, chaperones	NA	NA	321327.CYA_2755	ko:K04771, ko:K04772	321327.CYA_2755	htrA :: COG0265 Trypsin-like serine proteases, typically periplasmic, contain C-terminal PDZ domain	321327.CYA_2755	htrA	O	O	MARLLRQTLLAMALFSGGLAYGVWLSSPRGQEWLQQTPLASWSQRTSEGVGSLLPRPEAA----NSAAPADAVRPSNFIAAVAQKVGPAVVRIDATRTVANPLDPELFNHPLFRHFF----PQLPQEFQQEGTGSGFIIDADGLILTNAHVVEGSERVRVHLLDGRTFEGKVKGSDPVTDIAVIQIEGENLPTVTLGNSDQVRPGDWAIAIGNPLGLDNTVTVGIISAVGRSSGQIGAANKRVTFLQTDAAINPGNSGGPLLDAEGRVIGVNTAIFQRAQGVGFAIPINRAMEIAERLIRDGRVEHAFLGIRMITLNPDLVARLNRDPARLSPLTVQEGVLIGEVVPGSPAEQVGLRKGDVIVEIDGQPIRDAEQVQQLVDAAGVGKTLTLRVIRDGQVRIFQVKTGVLPPDF
28925	GC_00001752	IGB1.12	A	945	13	13	1	0	0.934348520861029	0.851031120160629	0.890745755198339	321327.CYA_2755	Synechococcus	COG0265	Periplasmic serine protease, S1-C subfamily, contain C-terminal PDZ domain	NA	NA	NA	NA	321327.CYA_2755	ko01503, ko02020, map01503, map02020	321327.CYA_2755	M00728	321327.CYA_2755	3.4.21.107	NA	NA	COG0265	Periplasmic serine protease, S1-C subfamily, contain C-terminal PDZ domain (DegQ) (PDB:2HGA) (PUBMED:29686141)	NA	NA	321327.CYA_2755	ko00000, ko00001, ko00002, ko01000, ko01002, ko03110	O	Posttranslational modification, protein turnover, chaperones	NA	NA	321327.CYA_2755	ko:K04771, ko:K04772	321327.CYA_2755	htrA :: COG0265 Trypsin-like serine proteases, typically periplasmic, contain C-terminal PDZ domain	321327.CYA_2755	htrA	O	O	MTRLLRQTFLAMALFGGGIAYGVWLSSPRGQAWLQQTPLATWSQRAGEGVGSLLPWSESPP---ESASPADAVRPSNFIAAVAQKVGPAVVRIDATRTVASPIDPELFNQPLFRRF---------------------------------------------------------------------------------------------------------------------------------------------------------------------------------------------------------------------------------------------------------------------------------------------------------
28926	GC_00001752	18WCA1.11	A'-like	654	13	13	1	0	0.934348520861029	0.851031120160629	0.890745755198339	321327.CYA_2755	Synechococcus	COG0265	Periplasmic serine protease, S1-C subfamily, contain C-terminal PDZ domain	NA	NA	NA	NA	321327.CYA_2755	ko01503, ko02020, map01503, map02020	321327.CYA_2755	M00728	321327.CYA_2755	3.4.21.107	NA	NA	COG0265	Periplasmic serine protease, S1-C subfamily, contain C-terminal PDZ domain (DegQ) (PDB:2HGA) (PUBMED:29686141)	NA	NA	321327.CYA_2755	ko00000, ko00001, ko00002, ko01000, ko01002, ko03110	O	Posttranslational modification, protein turnover, chaperones	NA	NA	321327.CYA_2755	ko:K04771, ko:K04772	321327.CYA_2755	htrA :: COG0265 Trypsin-like serine proteases, typically periplasmic, contain C-terminal PDZ domain	321327.CYA_2755	htrA	O	O	MARLLRQTLLAMALFSGGLAYGVWLSSPRGQEWLQQTPLASWSQRTSEGVGSLLPRPEAA----NSAAPADAVRPSNFIAAVAQKVGPAVVRIDATRTVANPLDPELFNHPLFRHFF----PQLPQEFQQEGTGSGFIIDADGLILTNAHVVEGSERVRVHLLDGRTFEGKVKGSDPVTDIAVIQIEGENLPTVTLGNSDQVRPGDWAIAIGNPLGLDNTVTVGIISAVGRSSGQIGAANKRVTFLQTDAAINPGNSGGPLLDAEGRVIGVNTAIFQRAQGVGFAIPINRAMEIAERLIRDGRVEHAFLGIRMITLNPDLVARLNRDPARLSPLTVQEGVLIGEVVPGSPAEQVGLRKGDVIVEIDGQPIRDAEQVQQLVDAAGVGKTLTLRVIRDGQVRIFQVKTGVLPPDF
28927	GC_00001752	RCA3.9A	A	862	13	13	1	0	0.934348520861029	0.851031120160629	0.890745755198339	321327.CYA_2755	Synechococcus	COG0265	Periplasmic serine protease, S1-C subfamily, contain C-terminal PDZ domain	NA	NA	NA	NA	321327.CYA_2755	ko01503, ko02020, map01503, map02020	321327.CYA_2755	M00728	321327.CYA_2755	3.4.21.107	NA	NA	COG0265	Periplasmic serine protease, S1-C subfamily, contain C-terminal PDZ domain (DegQ) (PDB:2HGA) (PUBMED:29686141)	NA	NA	321327.CYA_2755	ko00000, ko00001, ko00002, ko01000, ko01002, ko03110	O	Posttranslational modification, protein turnover, chaperones	NA	NA	321327.CYA_2755	ko:K04771, ko:K04772	321327.CYA_2755	htrA :: COG0265 Trypsin-like serine proteases, typically periplasmic, contain C-terminal PDZ domain	321327.CYA_2755	htrA	O	O	MTRLLRQTFLAMALFGGGIAYGVWLSSPRGQAWLQQTPLATWSQRAGEGVGSLLPWSESPP---ESASPADAVRPSNFIAAVAQKVGPAVVRIDATRTVASPIDPELFNQPLFRRFFGGQIPQLPQEFQQEGTGSGFIIDPNGLILTNAHVVEGSERVRVHLLDGRTFEGKVKGSDPVTDIAVIQIEGENLPTVTLGNSDQVRPGDWAIAIGNPLGLDNTVTAGIISAVGRSSGQIGATNKRVTFLQTDAAINPGNSGGPLLDAEGRVIGVNTAIFQRAQSVGFSIPINRAMEIAEQLIRNGRVEHAFLGIRMITLNPDLVERLNRDPGRSTTLTVQEGVLIGQVIPGSPAEQAGLREGDVIVEIDGQPIRDAEQVQQLVDAAGVGKTLTLRVIRDGQARTFQVKTGVLPVGS
28928	GC_00001752	RCA4.11B	A	1249	13	13	1	0	0.934348520861029	0.851031120160629	0.890745755198339	321327.CYA_2755	Synechococcus	COG0265	Periplasmic serine protease, S1-C subfamily, contain C-terminal PDZ domain	NA	NA	NA	NA	321327.CYA_2755	ko01503, ko02020, map01503, map02020	321327.CYA_2755	M00728	321327.CYA_2755	3.4.21.107	NA	NA	COG0265	Periplasmic serine protease, S1-C subfamily, contain C-terminal PDZ domain (DegQ) (PDB:2HGA) (PUBMED:29686141)	NA	NA	321327.CYA_2755	ko00000, ko00001, ko00002, ko01000, ko01002, ko03110	O	Posttranslational modification, protein turnover, chaperones	NA	NA	321327.CYA_2755	ko:K04771, ko:K04772	321327.CYA_2755	htrA :: COG0265 Trypsin-like serine proteases, typically periplasmic, contain C-terminal PDZ domain	321327.CYA_2755	htrA	O	O	MTRLLRQTFLAMALFGGGIAYGVWLSSPRGQAWLQQTPLATWSQRAGEGVGSLLPWSESPP---ESASPADAVRPSNFIAAVAQKVGPAVVRIDATRTVASPIDPELFNQPLFRRFFGGQIPQLPQEFQQEGTGSGFIIDPNGLILTNAHVVEGSERVRVHLLDGRTFEGKVKGSDPVTDIAVIQIEGENLPTVTLGNSDQVRPGDWAIAIGNPLGLDNTVTAGIISAVGRSSGQIGATNKRVTFLQTDAAINPGNSGGPLLDAEGRVIGVNTAIFQRAQSVGFSIPINRAMEIAEQLIRNGRVEHAFLGIRMITLNPDLVERLNRDPGRSTTLTVQEGVLIGQVIPGSPAEQAGLREGDVIVEIDGQPIRDAEQVQQLVDAAGVGKTLTLRVIRDGQARTFQVKTGVLPVGS
28929	GC_00001752	RCA5.7	A	700	13	13	1	0	0.934348520861029	0.851031120160629	0.890745755198339	321327.CYA_2755	Synechococcus	COG0265	Periplasmic serine protease, S1-C subfamily, contain C-terminal PDZ domain	NA	NA	NA	NA	321327.CYA_2755	ko01503, ko02020, map01503, map02020	321327.CYA_2755	M00728	321327.CYA_2755	3.4.21.107	NA	NA	COG0265	Periplasmic serine protease, S1-C subfamily, contain C-terminal PDZ domain (DegQ) (PDB:2HGA) (PUBMED:29686141)	NA	NA	321327.CYA_2755	ko00000, ko00001, ko00002, ko01000, ko01002, ko03110	O	Posttranslational modification, protein turnover, chaperones	NA	NA	321327.CYA_2755	ko:K04771, ko:K04772	321327.CYA_2755	htrA :: COG0265 Trypsin-like serine proteases, typically periplasmic, contain C-terminal PDZ domain	321327.CYA_2755	htrA	O	O	MTRLLRQTFLAMALFGGGIAYGVWLSSPRGQAWLQQTPLATWSQRAGEGVGSLLPWSESPP---ESASPADAVRPSNFIAAVAQKVGPAVVRIDATRTVASPIDPELFNQPLFRRFFGGQIPQLPQEFQQEGTGSGFIIDPNGLILTNAHVVEGSERVRVHLLDGRTFEGKVKGSDPVTDIAVIQIEGENLPTVTLGNSDQVRPGDWAIAIGNPLGLDNTVTAGIISAVGRSSGQIGATNKRVTFLQTDAAINPGNSGGPLLDAEGRVIGVNTAIFQRAQSVGFSIPINRAMEIAEQLIRNGRVEHAFLGIRMITLNPDLVERLNRDPGRSTTLTVQEGVLIGQVIPGSPAEQAGLREGDVIVEIDGQPIRDAEQVQQLVDAAGVGKTLTLRVIRDGQARTFQVKTGVLPVGS
28930	GC_00001752	BG1.9A	A'-like	1144	13	13	1	0	0.934348520861029	0.851031120160629	0.890745755198339	321327.CYA_2755	Synechococcus	COG0265	Periplasmic serine protease, S1-C subfamily, contain C-terminal PDZ domain	NA	NA	NA	NA	321327.CYA_2755	ko01503, ko02020, map01503, map02020	321327.CYA_2755	M00728	321327.CYA_2755	3.4.21.107	NA	NA	COG0265	Periplasmic serine protease, S1-C subfamily, contain C-terminal PDZ domain (DegQ) (PDB:2HGA) (PUBMED:29686141)	NA	NA	321327.CYA_2755	ko00000, ko00001, ko00002, ko01000, ko01002, ko03110	O	Posttranslational modification, protein turnover, chaperones	NA	NA	321327.CYA_2755	ko:K04771, ko:K04772	321327.CYA_2755	htrA :: COG0265 Trypsin-like serine proteases, typically periplasmic, contain C-terminal PDZ domain	321327.CYA_2755	htrA	O	O	MARLLRQTLLAMALFSGGLAYGVWLSSPRGQEWLQQTPLASWSQRTSEGVGSLLPRPEAA----NSAAPADAVRPSNFIAAVAQKVGPAVVRIDATRTVANPLDPELFNHPLFRHFF----PQLPQEFQQEGTGSGFIIDADGLILTNAHVVEGSERVRVHLLDGRTFEGKVKGSDPVTDIAVIQIEGENLPTVTLGNSDQVRPGDWAIAIGNPLGLDNTVTVGIISAVGRSSGQIGAANKRVTFLQTDAAINPGNSGGPLLDAEGRVIGVNTAIFQRAQGVGFAIPINRAMEIAERLIRDGRVEHAFLGIRMITLNPDLVARLNRDPARLSPLTVQEGVLIGEVVPGSPAEQVGLRKGDVIVEIDGRPIRDAEQVQQLVDAAGVGKTLTLRVIRDGQVRIFQVKTGVL----
28931	GC_00001752	WCA1.12	A'-like	615	13	13	1	0	0.934348520861029	0.851031120160629	0.890745755198339	321327.CYA_2755	Synechococcus	COG0265	Periplasmic serine protease, S1-C subfamily, contain C-terminal PDZ domain	NA	NA	NA	NA	321327.CYA_2755	ko01503, ko02020, map01503, map02020	321327.CYA_2755	M00728	321327.CYA_2755	3.4.21.107	NA	NA	COG0265	Periplasmic serine protease, S1-C subfamily, contain C-terminal PDZ domain (DegQ) (PDB:2HGA) (PUBMED:29686141)	NA	NA	321327.CYA_2755	ko00000, ko00001, ko00002, ko01000, ko01002, ko03110	O	Posttranslational modification, protein turnover, chaperones	NA	NA	321327.CYA_2755	ko:K04771, ko:K04772	321327.CYA_2755	htrA :: COG0265 Trypsin-like serine proteases, typically periplasmic, contain C-terminal PDZ domain	321327.CYA_2755	htrA	O	O	MARLLRQTLLAMALFSGGLAYGVWLSSPRGQEWLQQTPLASWSQRTSEGVGSLLPRPEAA----NSAAPADAVRPSNFIAAVAQKVGPAVVRIDATRTVANPLDPELFNHPLFRHFF----PQLPQEFQQEGTGSGFIIDADGLILTNAHVVEGSERVRVHLLDGRTFEGKVKGSDPVTDIAVIQIEGENLPTVTLGNSDQVRPGDWAIAIGNPLGLDNTVTVGIISAVGRSSGQIGAANKRVTFLQTDAAINPGNSGGPLLDAEGRVIGVNTAIFQRAQGVGFAIPINRAMEIAERLIRDGRVEHAFLGIRMITLNPDLVARLNRDPARLSPLTVQEGVLIGEVVPGSPAEQVGLRKGDVIVEIDGQPIRDAEQVQQLVDAAGVGKTLTLRVIRDGQVRIFQVKTGVLPPDF
28932	GC_00001752	WCA2.4	A'-like	230	13	13	1	0	0.934348520861029	0.851031120160629	0.890745755198339	321327.CYA_2755	Synechococcus	COG0265	Periplasmic serine protease, S1-C subfamily, contain C-terminal PDZ domain	NA	NA	NA	NA	321327.CYA_2755	ko01503, ko02020, map01503, map02020	321327.CYA_2755	M00728	321327.CYA_2755	3.4.21.107	NA	NA	COG0265	Periplasmic serine protease, S1-C subfamily, contain C-terminal PDZ domain (DegQ) (PDB:2HGA) (PUBMED:29686141)	NA	NA	321327.CYA_2755	ko00000, ko00001, ko00002, ko01000, ko01002, ko03110	O	Posttranslational modification, protein turnover, chaperones	NA	NA	321327.CYA_2755	ko:K04771, ko:K04772	321327.CYA_2755	htrA :: COG0265 Trypsin-like serine proteases, typically periplasmic, contain C-terminal PDZ domain	321327.CYA_2755	htrA	O	O	MARLLRQTLLAMALFSGGLAYGVWLSSPRGQEWLQQTPLASWSQRTSEGVGSLLPRPEAA----NSAAPADAVRPSNFIAAVAQKVGPAVVRIDATRTVANPLDPELFNHPLFRHFF----PQLPQEFQQEGTGSGFIIDADGLILTNAHVVEGSERVRVHLLDGRTFEGKVKGSDPVTDIAVIQIEGENLPTVTLGNSDQVRPGDWAIAIGNPLGLDNTVTVGIISAVGRSSGQIGAANKRVTFLQTDAAINPGNSGGPLLDAEGRVIGVNTAIFQRAQGVGFAIPINRAMEIAERLIRDGRVEHAFLGIRMITLNPDLVARLNRDPARLSPLTVQEGVLIGEVVPGSPAEQVGLRKGDVIVEIDGQPIRDAEQVQQLVDAAGVGKTLTLRVIRDGQVRIFQVKTGVLPPDF
28933	GC_00001752	GCA1.24	B'	1594	13	13	1	0	0.934348520861029	0.851031120160629	0.890745755198339	321332.CYB_0636	Synechococcus	COG0265	Periplasmic serine protease, S1-C subfamily, contain C-terminal PDZ domain	NA	NA	NA	NA	321332.CYB_0636	ko01503, ko02020, map01503, map02020	321332.CYB_0636	M00728	321332.CYB_0636	3.4.21.107	NA	NA	COG0265	Periplasmic serine protease, S1-C subfamily, contain C-terminal PDZ domain (DegQ) (PDB:2HGA) (PUBMED:29686141)	NA	NA	321332.CYB_0636	ko00000, ko00001, ko00002, ko01000, ko01002, ko03110	O	Posttranslational modification, protein turnover, chaperones	NA	NA	321332.CYB_0636	ko:K04771, ko:K04772	321332.CYB_0636	htrA :: COG0265 Trypsin-like serine proteases, typically periplasmic, contain C-terminal PDZ domain	321332.CYB_0636	htrA	O	O	MARILRHTLLAMALFGGGVAGGVWLSSRSGQEWLQQTPLVTWTRRASEGVGSLLPWSEPRPEAANSAPPADAVRPSNFIAAVAQKVGPAVVRIDATRTVSRGVNPELFNQPLFRRFFGDQLPQLPQEFRQEGTGSGFIIDASGLILTNAHVVEGSERVRVHLLDGRTFEGEVKGSDPVTDIAVIKIEGENLPTVTLGNSDLVRPGDWAIAIGNPLGLDNTVTAGIISAVGRSSGQIGAVNKRVTFLQTDAAINPGNSGGPLLDAEGRVIGVNTAIFQRAQSVGFSIPINRAMEIAEQLIRNGRVEHAFLGIRMITLNPDIVARLNRDPARPTTLTVEEGVLIGQVISGSPAEQIGLQEGDVIIEVDGQAIRDAEQVQQLVEAAGVGNTLTLRVIRDGQARTFQVKTGVLPSDF
28934	GC_00001752	GCA3.42A	A	1693	13	13	1	0	0.934348520861029	0.851031120160629	0.890745755198339	321327.CYA_2755	Synechococcus	COG0265	Periplasmic serine protease, S1-C subfamily, contain C-terminal PDZ domain	NA	NA	NA	NA	321327.CYA_2755	ko01503, ko02020, map01503, map02020	321327.CYA_2755	M00728	321327.CYA_2755	3.4.21.107	NA	NA	COG0265	Periplasmic serine protease, S1-C subfamily, contain C-terminal PDZ domain (DegQ) (PDB:2HGA) (PUBMED:29686141)	NA	NA	321327.CYA_2755	ko00000, ko00001, ko00002, ko01000, ko01002, ko03110	O	Posttranslational modification, protein turnover, chaperones	NA	NA	321327.CYA_2755	ko:K04771, ko:K04772	321327.CYA_2755	htrA :: COG0265 Trypsin-like serine proteases, typically periplasmic, contain C-terminal PDZ domain	321327.CYA_2755	htrA	O	O	---------------------------------------------------------------------------------------------------------------------------------------------------------------------------------------------------------------------------------------------------------------------------------------------------------LIRNGRVEHAFLGIRMITLNPDLVERLNRDPGRSTTLTVQEGVLIGQVIPGSPAEQAGLREGDVIVEIDGQPIRDAEQVQQLVDAAGVGKTLTLRVIRDGQARTFQVKTGVLPVGS
28935	GC_00001752	OS-B'	B'	621	13	13	1	0	0.934348520861029	0.851031120160629	0.890745755198339	321332.CYB_0636	Synechococcus	COG0265	Periplasmic serine protease, S1-C subfamily, contain C-terminal PDZ domain	NA	NA	NA	NA	321332.CYB_0636	ko01503, ko02020, map01503, map02020	321332.CYB_0636	M00728	321332.CYB_0636	3.4.21.107	NA	NA	COG0265	Periplasmic serine protease, S1-C subfamily, contain C-terminal PDZ domain (DegQ) (PDB:2HGA) (PUBMED:29686141)	NA	NA	321332.CYB_0636	ko00000, ko00001, ko00002, ko01000, ko01002, ko03110	O	Posttranslational modification, protein turnover, chaperones	NA	NA	321332.CYB_0636	ko:K04771, ko:K04772	321332.CYB_0636	htrA :: COG0265 Trypsin-like serine proteases, typically periplasmic, contain C-terminal PDZ domain	321332.CYB_0636	htrA	O	O	MARILRHTLLAMALFGGGVAGGVWLSSRAGQEWLQQTPLITWTRRASEGVGSLLPWSEPRPEAANSAPPADAVRPSNFIAAVAQKVGPAVVRIDATRTVSRGVNPELFNQPLFRRFFGNQIPQLPQEFQQEGTGSGFIIDASGLILTNAHVVEGSERVRVHLLDGRTFEGEVKGSDPVTDIAVIKIEGENLPTVTLGNSDLVRPGDWAIAIGNPLGLDNTVTAGIISAVGRSSGQIGAVNKRVTFLQTDAAINPGNSGGPLLDAEGRVIGVNTAIFQRAQSVGFAIPINRAMEIAEQLIRNGRVEHAFLGIRMITLNPDIVARLNRDPARPTTLTVEEGVLIGQVIPGSPAEEIGLREGDVITEINGQAIHDAEQVQQLVEAAGVGNTLTLRVIRDGQARTFQVKTGVLPVDF
28936	GC_00001752	OS-A	A	2615	13	13	1	0	0.934348520861029	0.851031120160629	0.890745755198339	321327.CYA_2755	Synechococcus	COG0265	Periplasmic serine protease, S1-C subfamily, contain C-terminal PDZ domain	NA	NA	NA	NA	321327.CYA_2755	ko01503, ko02020, map01503, map02020	321327.CYA_2755	M00728	321327.CYA_2755	3.4.21.107	NA	NA	COG0265	Periplasmic serine protease, S1-C subfamily, contain C-terminal PDZ domain (DegQ) (PDB:2HGA) (PUBMED:29686141)	NA	NA	321327.CYA_2755	ko00000, ko00001, ko00002, ko01000, ko01002, ko03110	O	Posttranslational modification, protein turnover, chaperones	NA	NA	321327.CYA_2755	ko:K04771, ko:K04772	321327.CYA_2755	htrA :: COG0265 Trypsin-like serine proteases, typically periplasmic, contain C-terminal PDZ domain	321327.CYA_2755	htrA	O	O	MTRLLRQTFLAMALFGGGIAYGVWLSSPRGQAWLQQTPLATWSQRAGEGVGSLLPWSESPP---ESASPADAVRPSNFIAAVAQKVGPAVVRIDATRTVASPIDPELFNQPLFRRFFGGQIPQLPQEFQQEGTGSGFIIDPNGLILTNAHVVEGSERVRVHLLDGRTFEGKVKGSDPVTDIAVIQIEGENLPTVTLGNSDQVRPGDWAIAIGNPLGLDNTVTAGIISAVGRSSGQIGATNKRVTFLQTDAAINPGNSGGPLLDAEGRVIGVNTAIFQRAQGVGFAIPINRAMEIAEQLIRNGRVEHAFLGIRMITLNPDLVERLNRDPGRSTTLTVQEGVLIGQVIPGSPAEQAGLREGDVIVEIDGQPIRDAEQVQQLVDATGVGKTLTLRVIRDGQARTFQVKTGVLPVGS
28937	GC_00001753	SM4.3A	A'-like	1269	13	13	1	0	0.941930946027018	0.930265376282402	0.936061817338667	321327.CYA_2229	Synechococcus	COG0265	Periplasmic serine protease, S1-C subfamily, contain C-terminal PDZ domain	NA	NA	NA	NA	321327.CYA_2229	ko01503, ko02020, map01503, map02020	321327.CYA_2229	M00728	321327.CYA_2229	3.4.21.107	NA	NA	COG0265	Periplasmic serine protease, S1-C subfamily, contain C-terminal PDZ domain (DegQ) (PDB:2HGA) (PUBMED:29686141)	NA	NA	321327.CYA_2229	ko00000, ko00001, ko00002, ko01000, ko01002, ko03110	O	Posttranslational modification, protein turnover, chaperones	NA	NA	321327.CYA_2229	ko:K04771, ko:K04772	321327.CYA_2229	htrA :: COG0265 Trypsin-like serine proteases, typically periplasmic, contain C-terminal PDZ domain	321327.CYA_2229	htrA	O	O	----------------------MKHSPSTPEQPSPSSGTSAQPHCLSQGERGFPFLRPWAVSGLRALLSSVLLVLLGMGLGAALVGGKGVLAQTTATSPQL--NLNFIAEVAQKVGPAVVRIDAERTVNVPGAFPEEFFSDPFFREFFGQVIPPLPRQRRQQGTGSGFIISPDGQIITNAHVVEGSDKVTVTLKDSRSFEGKVIGTDPVTDIAVVKIDAQNLPTVKLGRSELLEPGQWAIAIGNPLGLDNTVTAGIISALGRSSSEIRVPDKRVSFIQTDAAINPGNSGGPLLNAQGEVIGVNTAIIQGAQGLGFAIPIETAQRVAKQLIARGRVDHPYLGIRMLTLTPELKERLNQDPNSRIFVTVDRGVLIGEVVQGSPAERAGLRAGDIILSINGRPVTTADQVQQEVERMEVGSKLELEIERGGRRQKIQAVTGSFPTPKRS
28938	GC_00001753	IGB1.12	A	873	13	13	1	0	0.941930946027018	0.930265376282402	0.936061817338667	321327.CYA_2229	Synechococcus	COG0265	Periplasmic serine protease, S1-C subfamily, contain C-terminal PDZ domain	NA	NA	NA	NA	321327.CYA_2229	ko01503, ko02020, map01503, map02020	321327.CYA_2229	M00728	321327.CYA_2229	3.4.21.107	NA	NA	COG0265	Periplasmic serine protease, S1-C subfamily, contain C-terminal PDZ domain (DegQ) (PDB:2HGA) (PUBMED:29686141)	NA	NA	321327.CYA_2229	ko00000, ko00001, ko00002, ko01000, ko01002, ko03110	O	Posttranslational modification, protein turnover, chaperones	NA	NA	321327.CYA_2229	ko:K04771, ko:K04772	321327.CYA_2229	htrA :: COG0265 Trypsin-like serine proteases, typically periplasmic, contain C-terminal PDZ domain	321327.CYA_2229	htrA	O	O	----------------------------MPGQPSPGSEASAQPAQSS--------FQPFAISTWKSLLSSVLLVLLGIGLGAALVGGKGVSAQTTATPPQL--NLNFIAEVAQRVGPAVVRIDSERTVSVPGAFPEEFFSDPFFRDFFGQVIPPIPRQRRQQGTGSGFIISPDGQIITNAHVVEGSDKVTVTLKDTRSFDGKVIGTDPVTDIAVVKIEAQNLPTVKLGRSELLEPGQWAIAIGNPLGLDNTVTAGIISALGRSSGEIRVPDKRVSFIQTDAAINPGNSGGPLLNAQGEVIGVNTAIIQGAQGLGFAIPIETAQRVANQLIARGKVDHPYLGIRMLTLTPDLKERLNQDPNSRIFVTVDQGVLIGEVIQGSPAERAGLRAGDIILAINGRAVTTADQVQQEVERTEVGSTLELEIERAGRRQKIRAVTGSFPASGRS
28939	GC_00001753	18WCA1.11	A'-like	1294	13	13	1	0	0.941930946027018	0.930265376282402	0.936061817338667	321327.CYA_2229	Synechococcus	COG0265	Periplasmic serine protease, S1-C subfamily, contain C-terminal PDZ domain	NA	NA	NA	NA	321327.CYA_2229	ko01503, ko02020, map01503, map02020	321327.CYA_2229	M00728	321327.CYA_2229	3.4.21.107	NA	NA	COG0265	Periplasmic serine protease, S1-C subfamily, contain C-terminal PDZ domain (DegQ) (PDB:2HGA) (PUBMED:29686141)	NA	NA	321327.CYA_2229	ko00000, ko00001, ko00002, ko01000, ko01002, ko03110	O	Posttranslational modification, protein turnover, chaperones	NA	NA	321327.CYA_2229	ko:K04771, ko:K04772	321327.CYA_2229	htrA :: COG0265 Trypsin-like serine proteases, typically periplasmic, contain C-terminal PDZ domain	321327.CYA_2229	htrA	O	O	----------------------MKRSPSTPEQPSPSSGTSAQPHCLSQGERGFPFLRPWAVSGLRSLLLSVLLVLLGMGLGAALVGGKGVLAQTTATPPQP--NLNFIAEVAQKVGPAVVRIDAERTVNVPGAFPEEFFSDPFFREFFGQVIPPLPRQRRQQGTGSGFIISPDGQIITNAHVVEGSDKVTVTLKDSRSFEGKVIGTDPVTDIAVVKIDAQNLPTVKLGRSELLEPGQWAIAIGNPLGLDNTVTAGIISALGRSSSEIRVPDKRVSFIQTDAAINPGNSGGPLLNAQGEVIGVNTAIIQGAQGLGFAIPIETAQRVAKQLIARGRVDHPYLGIRMLTLTPELKERLNQDPNSRIFVTVDRGVLIGEVVQGSPAERAGLRAGDIILSINGRPVTTADQVQQEVERMEVGSKLELEIERGGRRQKIQAVTGSFPTPKRS
28940	GC_00001753	18WCA2.12A	A'-like	783	13	13	1	0	0.941930946027018	0.930265376282402	0.936061817338667	321327.CYA_2229	Synechococcus	COG0265	Periplasmic serine protease, S1-C subfamily, contain C-terminal PDZ domain	NA	NA	NA	NA	321327.CYA_2229	ko01503, ko02020, map01503, map02020	321327.CYA_2229	M00728	321327.CYA_2229	3.4.21.107	NA	NA	COG0265	Periplasmic serine protease, S1-C subfamily, contain C-terminal PDZ domain (DegQ) (PDB:2HGA) (PUBMED:29686141)	NA	NA	321327.CYA_2229	ko00000, ko00001, ko00002, ko01000, ko01002, ko03110	O	Posttranslational modification, protein turnover, chaperones	NA	NA	321327.CYA_2229	ko:K04771, ko:K04772	321327.CYA_2229	htrA :: COG0265 Trypsin-like serine proteases, typically periplasmic, contain C-terminal PDZ domain	321327.CYA_2229	htrA	O	O	----------------------MKRSPSTPEQPSPSSGTSAQPHCLSQGERGFPFLRPWAVSGLRSLLLSVLLVLLGMGLGAALVGGKGVLAQTTATPPPP--NLNFIAEVAQKVGPAVVRIDAERTVNVPGAFPEEFFSDPFFREFFGQVIPPLPRQRRQQGTGSGFIISPDGQIITNAHVVEGSDKVTVTLKDSRSFEGKVIGTDPVTDIAVVKIDAQNLPTVKLGRSELLEPGQWAIAIGNPLGLDNTVTAGIISALGRSSSEIRVPDKRVSFIQTDAAINPGNSGGPLLNAQGEVIGVNTAIIQGAQGLGFAIPIETAQRVAKQLIARGRVDHPYLGIRMLTLTPELKERLNQDPNSRIFVTVDRGVLIGEVVQGSPAERAGLRAGDIILSINGRPVTTADQVQQEVERMEVGSKLELEIERGGRRQKIQAVTGSFPTPKRS
28941	GC_00001753	RCA3.9A	A	1238	13	13	1	0	0.941930946027018	0.930265376282402	0.936061817338667	321327.CYA_2229	Synechococcus	COG0265	Periplasmic serine protease, S1-C subfamily, contain C-terminal PDZ domain	NA	NA	NA	NA	321327.CYA_2229	ko01503, ko02020, map01503, map02020	321327.CYA_2229	M00728	321327.CYA_2229	3.4.21.107	NA	NA	COG0265	Periplasmic serine protease, S1-C subfamily, contain C-terminal PDZ domain (DegQ) (PDB:2HGA) (PUBMED:29686141)	NA	NA	321327.CYA_2229	ko00000, ko00001, ko00002, ko01000, ko01002, ko03110	O	Posttranslational modification, protein turnover, chaperones	NA	NA	321327.CYA_2229	ko:K04771, ko:K04772	321327.CYA_2229	htrA :: COG0265 Trypsin-like serine proteases, typically periplasmic, contain C-terminal PDZ domain	321327.CYA_2229	htrA	O	O	----------------------------MPGQPSPRSEASAQPARSPQQDGVRSLFKPFAV--LKSLLSPVLLVLLGIGLGAALVGGKGVSAQTTATPPQL--NLNFIAEVAQRVGPAVVRIDSERTVSVPGAFPEEFFSDPFFRDFFGQVIPPIPRQRRQQGTGSGFIISPDGQIITNAHVVEGSDKVTVTLKDTRSFDGKVIGTDPVTDIAVVKIEAQNLPTVKLGRSELLEPGQWAIAIGNPLGLDNTVTAGIISALGRSSGEIRVPDKRVSFIQTDAAINPGNSGGPLLNAQGEVIGVNTAIIQGAQGLGFAIPIETAQRVANQLIARGKVDHPYLGIRMLTLTPDLKERLNQDPNSRIFVTVDQGVLIGEVIQGSPAERAGLRAGDIILAINGRAVTTADQVQQEVERTEVGSTLELEIERAGRRQKIRAVTGSFPASGRS
28942	GC_00001753	RCA4.11B	A	989	13	13	1	0	0.941930946027018	0.930265376282402	0.936061817338667	321327.CYA_2229	Synechococcus	COG0265	Periplasmic serine protease, S1-C subfamily, contain C-terminal PDZ domain	NA	NA	NA	NA	321327.CYA_2229	ko01503, ko02020, map01503, map02020	321327.CYA_2229	M00728	321327.CYA_2229	3.4.21.107	NA	NA	COG0265	Periplasmic serine protease, S1-C subfamily, contain C-terminal PDZ domain (DegQ) (PDB:2HGA) (PUBMED:29686141)	NA	NA	321327.CYA_2229	ko00000, ko00001, ko00002, ko01000, ko01002, ko03110	O	Posttranslational modification, protein turnover, chaperones	NA	NA	321327.CYA_2229	ko:K04771, ko:K04772	321327.CYA_2229	htrA :: COG0265 Trypsin-like serine proteases, typically periplasmic, contain C-terminal PDZ domain	321327.CYA_2229	htrA	O	O	----------------------------MPGQPSPRSEASAQPARSPQQDGVRSLFKPFAV--LKSLLSPVLLVLLGIGLGAALVGGKGVSAQTTATPPQL--NLNFIADVAQKVGPAVVRIDAERTVRAPAPFPEEFFSDPFFRDFFGQAIPSIPRQRRQQGTGSGFIISPDGQIITNAHVVEGSDKVTVTLKDTRSFDGKVIGTDPVTDIAVVKIEAQNLPTVKLGRSELLEPGQWAIAIGNPLGLDNTVTAGIISALGRSSGEIRVPDKRVSFIQTDAAINPGNSGGPLLNAQGEVIGVNTAIIQGAQGLGFAIPIETAQRVANQLIARGKVDHPYLGIRMLTLTPDLKERLNQDPNSRIFVTVDQGVLIGEVIQGSPAERAGLRAGDIILAINGRAVTTADQVQQEVERTEVGSTLELEIERAGRRQKIRAVTGSFPASGRS
28943	GC_00001753	RCA5.7	A	1314	13	13	1	0	0.941930946027018	0.930265376282402	0.936061817338667	321327.CYA_2229	Synechococcus	COG0265	Periplasmic serine protease, S1-C subfamily, contain C-terminal PDZ domain	NA	NA	NA	NA	321327.CYA_2229	ko01503, ko02020, map01503, map02020	321327.CYA_2229	M00728	321327.CYA_2229	3.4.21.107	NA	NA	COG0265	Periplasmic serine protease, S1-C subfamily, contain C-terminal PDZ domain (DegQ) (PDB:2HGA) (PUBMED:29686141)	NA	NA	321327.CYA_2229	ko00000, ko00001, ko00002, ko01000, ko01002, ko03110	O	Posttranslational modification, protein turnover, chaperones	NA	NA	321327.CYA_2229	ko:K04771, ko:K04772	321327.CYA_2229	htrA :: COG0265 Trypsin-like serine proteases, typically periplasmic, contain C-terminal PDZ domain	321327.CYA_2229	htrA	O	O	----------------------------MPGQPSPRSEASAQPARSPQQDGVRSLFKPFAV--LKSLLSPVLLVLLGIGLGAALVGGKGVSAQTTATPPQL--NLNFIAEVAQRVGPAVVRIDSERTVSVPGAFPEEFFSDPFFRDFFGQVIPPIPRQRRQQGTGSGFIISPDGQIITNAHVVEGSDKVTVTLKDTRSFDGKVIGTDPVTDIAVVKIEAQNLPTVKLGRSELLEPGQWAIAIGNPLGLDNTVTAGIISALGRSSGEIRVPDKRVSFIQTDAAINPGNSGGPLLNAQGEVIGVNTAIIQGAQGLGFAIPIETAQRVANQLIARGKVDHPYLGIRMLTLTPDLKERLNQDPNSRIFVTVDQGVLIGEVIQGSPAERAGLRAGDIILAINGRAVTTADQVQQEVERTEVGSTLELEIERAGRRQKIRAVTGSFPASGRS
28944	GC_00001753	BG1.9A	A'-like	441	13	13	1	0	0.941930946027018	0.930265376282402	0.936061817338667	321327.CYA_2229	Synechococcus	COG0265	Periplasmic serine protease, S1-C subfamily, contain C-terminal PDZ domain	NA	NA	NA	NA	321327.CYA_2229	ko01503, ko02020, map01503, map02020	321327.CYA_2229	M00728	321327.CYA_2229	3.4.21.107	NA	NA	COG0265	Periplasmic serine protease, S1-C subfamily, contain C-terminal PDZ domain (DegQ) (PDB:2HGA) (PUBMED:29686141)	NA	NA	321327.CYA_2229	ko00000, ko00001, ko00002, ko01000, ko01002, ko03110	O	Posttranslational modification, protein turnover, chaperones	NA	NA	321327.CYA_2229	ko:K04771, ko:K04772	321327.CYA_2229	htrA :: COG0265 Trypsin-like serine proteases, typically periplasmic, contain C-terminal PDZ domain	321327.CYA_2229	htrA	O	O	----------------------MKRIPSTPEQPSPSSGASAQPHCLSQGERGFPFLRPWAVSALRALLSSVLLVLLGMGLGAALVGGKGVLAQTTATPPQPNLNLNFIAEVAQKVGPAVVRIDAERTVNVPGAFPEEFFSDPFFREFFGQVIPPLPRQRRQQGTGSGFIISPDGQIITNAHVVEGSDKVTVTLKDSRSFEGKVIGTDPVTDIAVVKIDAQNLPTVKLGRSELLEPGQWAIAIGNPLGLDNTVTAGIISALGRSSSEIRVPDKRVSFIQTDAAINPGNSGGPLLNAQGEVIGVNTAIIQGAQGLGFAIPIETAQRVAKQLIARGRVDHPYLGIRMLTLTPELKERLNQDPNSRIFVTVDRGVLIGEVVQGSPAERAGLRAGDIILSINGRPVTTADQVQQEVERMEVGSKLELEIERGGRRQKIQAVTGSFPTPKRS
28945	GC_00001753	WCA1.12	A'-like	1059	13	13	1	0	0.941930946027018	0.930265376282402	0.936061817338667	321327.CYA_2229	Synechococcus	COG0265	Periplasmic serine protease, S1-C subfamily, contain C-terminal PDZ domain	NA	NA	NA	NA	321327.CYA_2229	ko01503, ko02020, map01503, map02020	321327.CYA_2229	M00728	321327.CYA_2229	3.4.21.107	NA	NA	COG0265	Periplasmic serine protease, S1-C subfamily, contain C-terminal PDZ domain (DegQ) (PDB:2HGA) (PUBMED:29686141)	NA	NA	321327.CYA_2229	ko00000, ko00001, ko00002, ko01000, ko01002, ko03110	O	Posttranslational modification, protein turnover, chaperones	NA	NA	321327.CYA_2229	ko:K04771, ko:K04772	321327.CYA_2229	htrA :: COG0265 Trypsin-like serine proteases, typically periplasmic, contain C-terminal PDZ domain	321327.CYA_2229	htrA	O	O	----------------------MKRIPSTPEQPSPSSGTSAQPHCLSQGERGFPFLRPWAVSGLRALLSSVLLVLLGMGLGAALVGGKGVLAQTTATPPQP--NLNFIAEVAQKVGPAVVRIDAERTVNVPGAFPEEFFSDPFFREFFGQVIPPLPRQRRQQGTGSGFIISPDGQIITNAHVVEGSDKVTVTLKDSRSFEGKVIGTDPVTDIAVVKIDAQNLPTVKLGRSELLEPGQWAIAIGNPLGLDNTVTAGIISALGRSSSEIRVPDKRVSFIQTDAAINPGNSGGPLLNAQGEVIGVNTAIIQGAQGLGFAIPIETAQRVAKQLIARGRVDHPYLGIRMLTLTPELKERLNQDPNSRIFVTVDRGVLIGEVVQGSPAERAGLRAGDIILSINGRPVTTADQVQQEVERMEVGSKLELEIERGGRRQKIQAVTGSFPTPKRS
28946	GC_00001753	WCA2.4	A'-like	910	13	13	1	0	0.941930946027018	0.930265376282402	0.936061817338667	321327.CYA_2229	Synechococcus	COG0265	Periplasmic serine protease, S1-C subfamily, contain C-terminal PDZ domain	NA	NA	NA	NA	321327.CYA_2229	ko01503, ko02020, map01503, map02020	321327.CYA_2229	M00728	321327.CYA_2229	3.4.21.107	NA	NA	COG0265	Periplasmic serine protease, S1-C subfamily, contain C-terminal PDZ domain (DegQ) (PDB:2HGA) (PUBMED:29686141)	NA	NA	321327.CYA_2229	ko00000, ko00001, ko00002, ko01000, ko01002, ko03110	O	Posttranslational modification, protein turnover, chaperones	NA	NA	321327.CYA_2229	ko:K04771, ko:K04772	321327.CYA_2229	htrA :: COG0265 Trypsin-like serine proteases, typically periplasmic, contain C-terminal PDZ domain	321327.CYA_2229	htrA	O	O	----------------------MKRSPSTPEQPSPSSGTSTQPHCLSQGERGFPFLRPWAVSALRALLSSVLLVLLGMGLGAALVGGKGVLAQTTATPPPP--NLNFIAEVAQKVGPAVVRIDAERTVNVPGAFPEEFFSDPFFREFFGQVIPPLPRQRRQQGTGSGFIISPDGQIITNAHVVEGSDKVTVTLKDSRSFEGKVIGTDPVTDIAVVKIDAQNLPTVKLGRSELLEPGQWAIAIGNPLGLDNTVTAGIISALGRSSSEIRVPDKRVSFIQTDAAINPGNSGGPLLNAQGEVIGVNTAIIQGAQGLGFAIPIETAQRVAKQLIARGRVDHPYLGIRMLTLTPELKERLNQDPNSRIFVTVDRGVLIGEVVQGSPAERAGLRAGDIILSINGRPVTTADQVQQEVERMEVGSKLELEIERGGRRQKIQAVTGSFPTPKRS
28947	GC_00001753	GCA3.42A	A	2100	13	13	1	0	0.941930946027018	0.930265376282402	0.936061817338667	321327.CYA_2229	Synechococcus	COG0265	Periplasmic serine protease, S1-C subfamily, contain C-terminal PDZ domain	NA	NA	NA	NA	321327.CYA_2229	ko01503, ko02020, map01503, map02020	321327.CYA_2229	M00728	321327.CYA_2229	3.4.21.107	NA	NA	COG0265	Periplasmic serine protease, S1-C subfamily, contain C-terminal PDZ domain (DegQ) (PDB:2HGA) (PUBMED:29686141)	NA	NA	321327.CYA_2229	ko00000, ko00001, ko00002, ko01000, ko01002, ko03110	O	Posttranslational modification, protein turnover, chaperones	NA	NA	321327.CYA_2229	ko:K04771, ko:K04772	321327.CYA_2229	htrA :: COG0265 Trypsin-like serine proteases, typically periplasmic, contain C-terminal PDZ domain	321327.CYA_2229	htrA	O	O	ALGFFPCVGPKSFTNPNPLLVAMKRSTSMPGQPSPGSEASAQPAQSS--------FQPFAISTWKSLLSPVLLVLLGIGLGAALVGGKGVSAQTTATPPQL--NLNFIAEVAQRVGPAVVRIDSERTVSVPGAFPEEFFSDPFFRDFFGQVIPPIPRQRRQQGTGSGFIISPDGQIITNAHVVEGSDKVTVTLKDTRSFDGKVIGTDPVTDIAVVKIEAQNLPTVKLGRSELLEPGQWAIAIGNPLGLDNTVTAGIISALGRSSGEIRVPDKRVSFIQTDAAINPGNSGGPLLNAQGEVIGVNTAIIQGAQGLGFAIPIETAQRVANQLIARGKVDHPYLGIRMLTLTPDLKERLNQDPNSRIFVTVDQGVLIGEVIQGSPAERAGLRAGDIILAINGRAVTTADQVQQEVERTEVGSTLELEIERAGRRQKIRAVTGSFPASGRS
28948	GC_00001753	OS-B'	B'	563	13	13	1	0	0.941930946027018	0.930265376282402	0.936061817338667	321332.CYB_0578	Synechococcus	COG0265	Periplasmic serine protease, S1-C subfamily, contain C-terminal PDZ domain	NA	NA	NA	NA	321332.CYB_0578	ko01503, ko02020, map01503, map02020	321332.CYB_0578	M00728	321332.CYB_0578	3.4.21.107	NA	NA	COG0265	Periplasmic serine protease, S1-C subfamily, contain C-terminal PDZ domain (DegQ) (PDB:2HGA) (PUBMED:29686141)	NA	NA	321332.CYB_0578	ko00000, ko00001, ko00002, ko01000, ko01002, ko03110	O	Posttranslational modification, protein turnover, chaperones	NA	NA	321332.CYB_0578	ko:K04771, ko:K04772	321332.CYB_0578	htrA :: COG0265 Trypsin-like serine proteases, typically periplasmic, contain C-terminal PDZ domain	321332.CYB_0578	htrA	O	O	----------------------------MPGQPSPGSEASAQPAQSS--------FQPFAISTWKSLLSSVLLVLLGIGLGAALVGGKGVSAQTTATPPQL--NLNFIADVAQKVGPAVVRIDAERTVRAPAPFPEEFFSDPFFRDFFGQAIPSIPRQRRQQGTGSGFIISPDGQIITNAHVVEGSDKVTVTLKDTRSFDGQVIGSDPVTDIAVVKINAQNLPTVKLGRSETLEPGQWAIAIGNPLGLDNTVTAGIISALGRSSGEIRVPDKRVSFIQTDAAINPGNSGGPLLNAQGEVIGVNTAIIQGAQGLGFAIPIETAQRVANQLITRGKVDHPYLGIRMLTLTPELKERLNQDPNSRILITVDQGVLIGEVIQGSPAERAGLRSGDVILSINGRAVTTADQVQQEVERTEVGSTLELEIERAGRRQKIRAVTGSFPAPSGG
28949	GC_00001753	OS-A	A	2130	13	13	1	0	0.941930946027018	0.930265376282402	0.936061817338667	321327.CYA_2229	Synechococcus	COG0265	Periplasmic serine protease, S1-C subfamily, contain C-terminal PDZ domain	NA	NA	NA	NA	321327.CYA_2229	ko01503, ko02020, map01503, map02020	321327.CYA_2229	M00728	321327.CYA_2229	3.4.21.107	NA	NA	COG0265	Periplasmic serine protease, S1-C subfamily, contain C-terminal PDZ domain (DegQ) (PDB:2HGA) (PUBMED:29686141)	NA	NA	321327.CYA_2229	ko00000, ko00001, ko00002, ko01000, ko01002, ko03110	O	Posttranslational modification, protein turnover, chaperones	NA	NA	321327.CYA_2229	ko:K04771, ko:K04772	321327.CYA_2229	htrA :: COG0265 Trypsin-like serine proteases, typically periplasmic, contain C-terminal PDZ domain	321327.CYA_2229	htrA	O	O	----------------------------MPGQPSPRSEASAQPARSPQQDGVRSLFKPFAV--LKSLLSPVLLVLLGIGLGAALVGGKGVSAQTTATPPQL--NLNFIAEVAQRVGPAVVRIDSERTVSVPGAFPEEFFSDPFFRDFFGQVIPPIPRQRRQQGTGSGFIISPDGQIITNAHVVEGSDKVTVTLKDTRSFDGKVIGTDPVTDIAVVKIEAQNLPTVKLGRSELLEPGQWAIAIGNPLGLDNTVTAGIISALGRSSGEIRVPDKRVSFIQTDAAINPGNSGGPLLNAQGEVIGVNTAIIQGAQGLGFAIPIETAQRVANQLIARGKVDHPYLGIRMLTLTPDLKERLNQDPNSRIFVTVDQGVLIGEVIQGSPAERAGLRAGDIILAINGRAVTTADQVQQEVERTEVGSTLELEIERAGRRQKIRAVTGSFPASGRS
28950	GC_00001754	SM4.3A	A'-like	74	12	13	2	0	0.975333971640906	0.987203700340763	0.981232941021423	321327.CYA_1966	Synechococcus	COG2805	Tfp pilus assembly protein PilT, pilus retraction ATPase	NA	NA	NA	NA	NA	NA	NA	NA	NA	NA	NA	NA	COG2805	Type IV pilus assembly protein PilT, pilus retraction ATPase (PilT) (PDB:5FL3)	NA	NA	321327.CYA_1966	ko00000, ko02035, ko02044	N|W	Cell motility|Extracellular structures	321327.CYA_1966	3.A.15.2	321327.CYA_1966	ko:K02669	321327.CYA_1966	pilT :: COG2805 Tfp pilus assembly protein, pilus retraction ATPase PilT	321327.CYA_1966	pilT	N|W	N|W	MKQLMIEDLMEEIIRRGGSDIHISAGLPPYFRINGRLEPTEHDPLTPEEVQRLIFSMLNNTQRKQLEQNWELDCSYGVRGIGRFRVNVYRERGSYACAMRALASEIPSIEKLGLPDICKEVARLPRGLVLVTGPTGSGKSTTLAAIIDFINRERAEHILTIEDPIEYIYTPIRSIIHQRQLGEDTKSFANALRAAMREDPDVILIGEMRDLETIQLAITAAETGHLCFATVHTSSAAQTVDRLVDVFPPEQQQQIRVQLSNSLKAVFSQTLARRLNPKPGEPGRVLVQEIMVVTPAIANLIREGKTAQIYSAIQTGGKQGMKTLEQDLANLYLQGKIDFETAMSKTSRPEELQRLLGNVAGPSPAAAVQQQRPAAVTVRR
28951	GC_00001754	IGB1.12	A	2196	12	13	2	0	0.975333971640906	0.987203700340763	0.981232941021423	321327.CYA_1966	Synechococcus	COG2805	Tfp pilus assembly protein PilT, pilus retraction ATPase	NA	NA	NA	NA	NA	NA	NA	NA	NA	NA	NA	NA	COG2805	Type IV pilus assembly protein PilT, pilus retraction ATPase (PilT) (PDB:5FL3)	NA	NA	321327.CYA_1966	ko00000, ko02035, ko02044	N|W	Cell motility|Extracellular structures	321327.CYA_1966	3.A.15.2	321327.CYA_1966	ko:K02669	321327.CYA_1966	pilT :: COG2805 Tfp pilus assembly protein, pilus retraction ATPase PilT	321327.CYA_1966	pilT	N|W	N|W	MPQLMIEDLMEEIVRRGGSDIHISAGLPPYFRINGELQPTEHEPLTPEEVQRLIFSMLNNTQRKHLEQNWELDCSYGVRGIGRFRVNVYRDRGTYACAMRALASEIPNIDKLGLPDVCKEMARLPRGLVLVTGPTGSGKSTTLAAIIDFINRERAEHILTIEDPIEYIYTPIRSIIHQRQLGEDTKSFANALRAAMREDPDVILIGEMRDLETIQLAITAAETGHLCFATVHTSSAAQTVDRLVDVFPPEQQQQIRVQLSNSLKAVFSQTLARRLNPKPGEPGRVLVQEIMVVTPAIANLIREGKTAQIYSAIQTGGKQGMKTLEQDLANLYLQGKIDFETAMSKTS---------------------------------
28952	GC_00001754	18WCA1.11	A'-like	39	12	13	2	0	0.975333971640906	0.987203700340763	0.981232941021423	321327.CYA_1966	Synechococcus	COG2805	Tfp pilus assembly protein PilT, pilus retraction ATPase	NA	NA	NA	NA	NA	NA	NA	NA	NA	NA	NA	NA	COG2805	Type IV pilus assembly protein PilT, pilus retraction ATPase (PilT) (PDB:5FL3)	NA	NA	321327.CYA_1966	ko00000, ko02035, ko02044	N|W	Cell motility|Extracellular structures	321327.CYA_1966	3.A.15.2	321327.CYA_1966	ko:K02669	321327.CYA_1966	pilT :: COG2805 Tfp pilus assembly protein, pilus retraction ATPase PilT	321327.CYA_1966	pilT	W|N	W|N	MKQLMIEDLMEEIIRRGGSDIHISAGLPPYFRINGELQPTEYDPLTPEEVQRLIFSMLNNTQRKQLEQNWELDCSYGVRGIGRFRVNVYRERGAYACAMRALASEIPSIEKLGLPDICKEVARLPRGLVLVTGPTGSGKSTTLAAIIDFINRERAEHILTIEDPIEYIYTPIRSIIHQRQLGEDTKSFANALRAAMREDPDVILIGEMRDLETIQLAITAAETGHLCFATVHTSSAAQTVDRLVDVFPPEQQQQIRVQLSNSLKAVFSQTLARRLNPKPGEPGRVLVQEIMVVTPAIANLIREGKTAQIYSAIQTGGKQGMKTLEQDLANLYLQGKIDFETAMSKTSRPEELQRLLGNVAGPSPAAAVQQQRPAAVTVRR
28953	GC_00001754	18WCA2.12A	A'-like	188	12	13	2	0	0.975333971640906	0.987203700340763	0.981232941021423	321327.CYA_1966	Synechococcus	COG2805	Tfp pilus assembly protein PilT, pilus retraction ATPase	NA	NA	NA	NA	NA	NA	NA	NA	NA	NA	NA	NA	COG2805	Type IV pilus assembly protein PilT, pilus retraction ATPase (PilT) (PDB:5FL3)	NA	NA	321327.CYA_1966	ko00000, ko02035, ko02044	N|W	Cell motility|Extracellular structures	321327.CYA_1966	3.A.15.2	321327.CYA_1966	ko:K02669	321327.CYA_1966	pilT :: COG2805 Tfp pilus assembly protein, pilus retraction ATPase PilT	321327.CYA_1966	pilT	W|N	W|N	MKQLMIEDLMEEIIRRGGSDIHISAGLPPYFRINGRLEPTEHDPLTPEEVQRLIFSMLNNTQRKQLEQNWELDCSYGVRGIGRFRVNVYRERGAYACAMRALASEIPSIEKLGLPDICKEVARLPRGLVLVTGPTGSGKSTTLAAIIDFINRERAEHILTIEDPIEYIYTPIRSIIHQRQLGEDTKSFANALRAAMREDPDVILIGEMRDLETIQLAITAAETGHLCFATVHTSSAAQTVDRLVDVFPPEQQQQIRVQLSNSLKAVFSQTLARRLNPKPGEPGRVLVQEIMVVTPAIANLIREGKTAQIYSAIQTGGKQGMKTLEQDLANLYLQGKIDFETAMSKTSRPEELQRLLGNVAGPSPAAAVQQQRPAAVTVRR
28954	GC_00001754	RCA5.7	A	965	12	13	2	0	0.975333971640906	0.987203700340763	0.981232941021423	321327.CYA_1966	Synechococcus	COG2805	Tfp pilus assembly protein PilT, pilus retraction ATPase	NA	NA	NA	NA	NA	NA	NA	NA	NA	NA	NA	NA	COG2805	Type IV pilus assembly protein PilT, pilus retraction ATPase (PilT) (PDB:5FL3)	NA	NA	321327.CYA_1966	ko00000, ko02035, ko02044	N|W	Cell motility|Extracellular structures	321327.CYA_1966	3.A.15.2	321327.CYA_1966	ko:K02669	321327.CYA_1966	pilT :: COG2805 Tfp pilus assembly protein, pilus retraction ATPase PilT	321327.CYA_1966	pilT	N|W	N|W	MPQLMIEDLMEEIVRRGGSDIHISAGLPPYFRINGELQPTEHEPLTPEEVQRLIFSMLNNTQRKHLEQNWELDCSYGVRGIGRFRVNVYRDRGTYACAMRALASEIPNIDKLGLPDVCKEMARLPRGLVLVTGPTGSGKSTTLAAIIDFINRERAEHILTIEDPIEYIYTPIRSIIHQRQLGEDTKSFANALRAAMREDPDVILIGEMRDLETIQLAITAAETGHLCFATVHTSSAAQTVDRLVDVFPPEQQQQIRVQLSNSLKAVFSQTLARRLNPKPGEPGRVLVQEIMVVTPAIANLIREGKTAQIYSAIQTGGKQGMKTLEQDLANLYLQGKIDFETAMSKTSRPEELQRLLGNVAGPSPAAAAQHQRPAGVAVRR
28955	GC_00001754	SM1.7B	B'	650	12	13	2	0	0.975333971640906	0.987203700340763	0.981232941021423	321327.CYA_1966	Synechococcus	COG2805	Tfp pilus assembly protein PilT, pilus retraction ATPase	NA	NA	NA	NA	NA	NA	NA	NA	NA	NA	NA	NA	COG2805	Type IV pilus assembly protein PilT, pilus retraction ATPase (PilT) (PDB:5FL3)	NA	NA	321327.CYA_1966	ko00000, ko02035, ko02044	N|W	Cell motility|Extracellular structures	321327.CYA_1966	3.A.15.2	321327.CYA_1966	ko:K02669	321327.CYA_1966	pilT :: COG2805 Tfp pilus assembly protein, pilus retraction ATPase PilT	321327.CYA_1966	pilT	W|N	W|N	MPQLMIEDLMEEIVRRGGSDIHISAGLPPYFRINGELQPTEHEPLTPEEVQRLIFSMLNNTQRKHLEQNWELDCSYGVRGIGRFRVNVYRDRGTYACAMRALASEIPNIDKLGLPDVCKEMARLPRGLVLVTGPTGSGKSTTLAAIIDFINRERAEHILTIEDPIEYIYTPIRSIIHQRQLGEDTKSFANALRAAMREDPDVILIGEMRDLETIQLAITAAETGHLCFATVHTSSAAQTVDRLVDVFPPEQQQQIRVQLSNSLKAVFSQTLARRLNPKPGEPGRVLVQEIMVVTPAIANLIREGKTAQIYSAIQTGGKQGMKTLEQDLANLYLQGKIDFETAMSKTSRPEELQRLLGNVAGPSPAAAAQHQRPAGVAVRR
28956	GC_00001754	SM1.7B	B'	646	12	13	2	0	0.975333971640906	0.987203700340763	0.981232941021423	321332.CYB_2142	Synechococcus	COG2805	Tfp pilus assembly protein PilT, pilus retraction ATPase	NA	NA	NA	NA	NA	NA	NA	NA	NA	NA	NA	NA	COG2805	Type IV pilus assembly protein PilT, pilus retraction ATPase (PilT) (PDB:5FL3)	NA	NA	321332.CYB_2142	ko00000, ko02035, ko02044	N|W	Cell motility|Extracellular structures	321332.CYB_2142	3.A.15.2	321332.CYB_2142	ko:K02669	321332.CYB_2142	pilT :: COG2805 Tfp pilus assembly protein, pilus retraction ATPase PilT	321332.CYB_2142	pilT	W|N	W|N	MPQLMIEDLMEAIVQKGGSDIHISAGLPPYFRINGHLEPTEHEPLSAEEVQRLIFSMLNNNQRKQLEQNWELDCSYGVRGIGRFRVNVYRDRGTYACAMRALASEIPNIDKLGLPDVCKEAARLPRGLVLVTGPTGSGKSTTLASMIDMINRERAEHILTIEDPIEYIYTPIRSIIHQRQLGEDTKSFANALRAAMREDPDVILIGEMRDLETIQLAITAAETGHLCFATVHTSSAAQTVDRLVDVFPPEQQQQIRVQLSNSLKAVFSQTLARRLNPKPGEPGRVLVQEIMVVTPAIANLIREGKTAQIYSAIQTGGKQGMKTLEQDLANLYLQGKIDFDTAMSKTSRPEELQRLLGNVTGPSPAAAAQQQRPPAVATRR
28957	GC_00001754	WCA1.12	A'-like	38	12	13	2	0	0.975333971640906	0.987203700340763	0.981232941021423	321327.CYA_1966	Synechococcus	COG2805	Tfp pilus assembly protein PilT, pilus retraction ATPase	NA	NA	NA	NA	NA	NA	NA	NA	NA	NA	NA	NA	COG2805	Type IV pilus assembly protein PilT, pilus retraction ATPase (PilT) (PDB:5FL3)	NA	NA	321327.CYA_1966	ko00000, ko02035, ko02044	N|W	Cell motility|Extracellular structures	321327.CYA_1966	3.A.15.2	321327.CYA_1966	ko:K02669	321327.CYA_1966	pilT :: COG2805 Tfp pilus assembly protein, pilus retraction ATPase PilT	321327.CYA_1966	pilT	W|N	W|N	MKQLMIEDLMEEIIRRGGSDIHISAGLPPYFRINGRLEPTEHDPLTPEEVQRLIFSMLNNTQRKQLEQNWELDCSYGVRGIGRFRVNVYRERGAYACAMRALASEIPSIEKLGLPDICKEVARLPRGLVLVTGPTGSGKSTTLAAIIDFINRERAEHILTIEDPIEYIYTPIRSIIHQRQLGEDTKSFANALRAAMREDPDVILIGEMRDLETIQLAITAAETGHLCFATVHTSSAAQTVDRLVDVFPPEQQQQIRVQLSNSLKAVFSQTLARRLNPKPGEPGRVLVQEIMVVTPAIANLIREGKTAQIYSAIQTGGKQGMKTLEQDLANLYLQGKIDFETAMSKTSRPEELQRLLGNVAGPSPAAAVQQQRPAAVTVRR
28958	GC_00001754	WCA2.4	A'-like	1618	12	13	2	0	0.975333971640906	0.987203700340763	0.981232941021423	321327.CYA_1966	Synechococcus	COG2805	Tfp pilus assembly protein PilT, pilus retraction ATPase	NA	NA	NA	NA	NA	NA	NA	NA	NA	NA	NA	NA	COG2805	Type IV pilus assembly protein PilT, pilus retraction ATPase (PilT) (PDB:5FL3)	NA	NA	321327.CYA_1966	ko00000, ko02035, ko02044	N|W	Cell motility|Extracellular structures	321327.CYA_1966	3.A.15.2	321327.CYA_1966	ko:K02669	321327.CYA_1966	pilT :: COG2805 Tfp pilus assembly protein, pilus retraction ATPase PilT	321327.CYA_1966	pilT	W|N	W|N	MKQLMIEDLMEEIIRRGGSDIHISAGLPPYFRINGRLEPTEHDPLTPEEVQRLIFSMLNNTQRKQLEQNWELDCSYGVRGIGRFRVNVYRERGAYACAMRALASEIPSIEKLGLPDICKEVARLPRGLVLVTGPTGSGKSTTLAAIIDFINRERAEHILTIEDPIEYIYTPIRSIIHQRQLGEDTKSFANALRAAMREDPDVILIGEMRDLETIQLAITAAETGHLCFATVHTSSAAQTVDRLVDVFPPEQQQQIRVQLSNSLKAVFSQTLARRLNPKPGEPGRVLVQEIMVVTPAIANLIREGKTAQIYSAIQTGGKQGMKTLEQDLANLYLQGKIDFETAMSKTSRPEELQRLLGNVAGPSPAAAVQQQRPAAVTVRR
28959	GC_00001754	GCA1.24	B'	200	12	13	2	0	0.975333971640906	0.987203700340763	0.981232941021423	321332.CYB_2142	Synechococcus	COG2805	Tfp pilus assembly protein PilT, pilus retraction ATPase	NA	NA	NA	NA	NA	NA	NA	NA	NA	NA	NA	NA	COG2805	Type IV pilus assembly protein PilT, pilus retraction ATPase (PilT) (PDB:5FL3)	NA	NA	321332.CYB_2142	ko00000, ko02035, ko02044	N|W	Cell motility|Extracellular structures	321332.CYB_2142	3.A.15.2	321332.CYB_2142	ko:K02669	321332.CYB_2142	pilT :: COG2805 Tfp pilus assembly protein, pilus retraction ATPase PilT	321332.CYB_2142	pilT	N|W	N|W	MPQLMIEDLMEAIVQKGGSDIHISAGLPPYFRINGHLEPTEHEPLSAEEVQRLIFSMLNNNQRKQLEQNWELDCSYGVRGIGRFRVNVYRDRGTYACAMRALASEIPNIDKLGLPDVCKEAARLPRGLVLVTGPTGSGKSTTLASMIDMINRERAEHILTIEDPIEYIYTPIRSIIHQRQLGEDTKSFANALRAAMREDPDVILIGEMRDLETIQLAITAAETGHLCFATVHTSSAAQTVDRLVDVFPPEQQQQIRVQLSNSLKAVFSQTLARRLNPKPGEPGRVLVQEIMVVTPAIANLIREGKTAQIYSAIQTGGKQGMKTLEQDLANLYLQGKIDFDTAMSKTSRPEELQRLLGNVTGPSPAAAAQQQRPAAVAARR
28960	GC_00001754	GCA3.42A	A	1777	12	13	2	0	0.975333971640906	0.987203700340763	0.981232941021423	321327.CYA_1966	Synechococcus	COG2805	Tfp pilus assembly protein PilT, pilus retraction ATPase	NA	NA	NA	NA	NA	NA	NA	NA	NA	NA	NA	NA	COG2805	Type IV pilus assembly protein PilT, pilus retraction ATPase (PilT) (PDB:5FL3)	NA	NA	321327.CYA_1966	ko00000, ko02035, ko02044	N|W	Cell motility|Extracellular structures	321327.CYA_1966	3.A.15.2	321327.CYA_1966	ko:K02669	321327.CYA_1966	pilT :: COG2805 Tfp pilus assembly protein, pilus retraction ATPase PilT	321327.CYA_1966	pilT	N|W	N|W	MPQLMIEDLMEEIVRRGGSDIHISAGLPPYFRINGELQPTEHEPLTPEEVQRLIFSMLNNTQRKHLEQNWELDCSYGVRGIGRFRVNVYRDRGTYACAMRALASEIPNIDKLGLPDVCKEMARLPRGLVLVTGPTGSGKSTTLAAIIDFINRERAEHILTIEDPIEYIYTPIRSIIHQRQLGEDTKSFANALRAAMREDPDVILIGEMRDLETIQLAITAAETGHLCFATVHTSSAAQTVDRLVDVFPPEQQQQIRVQLSNSLKAVFSQTLARRLNPKPGEPGRVLVQEIMVVTPAIANLIREGKTAQIYSAIQTGGKQGMKTLEQDLANLYLQGKIDFETAMSKTSRPEELQRLLGNVAGPSPAAAAQHQRPAGVAVRR
28961	GC_00001754	OS-B'	B'	2064	12	13	2	0	0.975333971640906	0.987203700340763	0.981232941021423	321332.CYB_2142	Synechococcus	COG2805	Tfp pilus assembly protein PilT, pilus retraction ATPase	NA	NA	NA	NA	NA	NA	NA	NA	NA	NA	NA	NA	COG2805	Type IV pilus assembly protein PilT, pilus retraction ATPase (PilT) (PDB:5FL3)	NA	NA	321332.CYB_2142	ko00000, ko02035, ko02044	N|W	Cell motility|Extracellular structures	321332.CYB_2142	3.A.15.2	321332.CYB_2142	ko:K02669	321332.CYB_2142	pilT :: COG2805 Tfp pilus assembly protein, pilus retraction ATPase PilT	321332.CYB_2142	pilT	W|N	W|N	MPQLMIEDLMEAIVQKGGSDIHISAGLPPYFRINGHLEPTEHEPLSAEEVQRLIFSMLNNNQRKQLEQNWELDCSYGVRGIGRFRVNVYRDRGTYACAMRALASEIPNIDKLGLPDVCKEAARLPRGLVLVTGPTGSGKSTTLASMIDMINRERAEHILTIEDPIEYIYTPIRSIIHQRQLGEDTKSFANALRAAMREDPDVILIGEMRDLETIQLAITAAETGHLCFATVHTSSAAQTVDRLVDVFPPEQQQQIRVQLSNSLKAVFSQTLARRLNPKPGEPGRVLVQEIMVVTPAIANLIREGKTAQIYSAIQTGGKQGMKTLEQDLANLYLQGKIDFDTAMSKTSRPEELQRLLGNVTGPSPAAAAQQQRPAAVAARR
28962	GC_00001754	OS-A	A	1884	12	13	2	0	0.975333971640906	0.987203700340763	0.981232941021423	321327.CYA_1966	Synechococcus	COG2805	Tfp pilus assembly protein PilT, pilus retraction ATPase	NA	NA	NA	NA	NA	NA	NA	NA	NA	NA	NA	NA	COG2805	Type IV pilus assembly protein PilT, pilus retraction ATPase (PilT) (PDB:5FL3)	NA	NA	321327.CYA_1966	ko00000, ko02035, ko02044	N|W	Cell motility|Extracellular structures	321327.CYA_1966	3.A.15.2	321327.CYA_1966	ko:K02669	321327.CYA_1966	pilT :: COG2805 Tfp pilus assembly protein, pilus retraction ATPase PilT	321327.CYA_1966	pilT	W|N	W|N	MPQLMIEDLMEEIVRRGGSDIHISAGLPPYFRINGELQPTEHEPLTPEEVQRLIFSMLNNTQRKHLEQNWELDCSYGVRGIGRFRVNVYRDRGTYACAMRALASEIPNIDKLGLPDVCKEMARLPRGLVLVTGPTGSGKSTTLAAIIDFINRERAEHILTIEDPIEYIYTPIRSIIHQRQLGEDTKSFANALRAAMREDPDVILIGEMRDLETIQLAITAAETGHLCFATVHTSSAAQTVDRLVDVFPPEQQQQIRVQLSNSLKAVFSQTLARRLNPKPGEPGRVLVQEIMVVTPAIANLIREGKTAQIYSAIQTGGKQGMKTLEQDLANLYLQGKIDFETAMSKTSRPEELQRLLGNVAGPSPAAAAQHQRPAGVAVRR
28963	GC_00001755	SM4.3A	A'-like	227	13	13	1	0	0.967480609020396	0.888364293899348	0.926236052098459	321327.CYA_0319	Synechococcus	COG0842	ABC-type multidrug transport system, permease component	NA	NA	NA	NA	NA	NA	NA	NA	NA	NA	NA	NA	COG0842	ABC-type multidrug transport system, permease component (YadH)	NA	NA	NA	NA	V	Defense mechanisms	NA	NA	NA	NA	321327.CYA_0319	yadH :: transport, permease protein	321327.CYA_0319	yadH	V	V	MVSRALSLPYRQIWEDSLTVFWRDWLDLRGRVWQVVASGLVAPLIYIVAFGVGLGGSLRSEALADVAGSTAAGSYLRFILPGMVALSAMTISFAGTTFSICGARLFTKSFEELLLLPVHPLALHLGKVLAGIARGLLTALGVLAVGVLGTGAWGLLHPLALLVLLLDCAVFAGIGVIAGLKVPSLESVGVLTNFLITPMSFLGATFFDPSQLPTYLQVLVYCLPLSYASIGMRAAAYQPLSQFPWYTVVVLAGLAAILALVGAYLFSHQQD
28964	GC_00001755	IGB1.12	A	1033	13	13	1	0	0.967480609020396	0.888364293899348	0.926236052098459	321327.CYA_0319	Synechococcus	COG0842	ABC-type multidrug transport system, permease component	NA	NA	NA	NA	NA	NA	NA	NA	NA	NA	NA	NA	COG0842	ABC-type multidrug transport system, permease component (YadH)	NA	NA	NA	NA	V	Defense mechanisms	NA	NA	NA	NA	321327.CYA_0319	yadH :: transport, permease protein	321327.CYA_0319	yadH	V	V	MLNQALHRPYRQIWEDSLTIFWRDWLDLRGRVWQVVASGLVAPLIYIVAFGVGLGGSLRAEALADVAGTTAAGSYLRFILPGMVALSAMTISFAGTTFSICGSRLFTKSFEELLLLPVHPLALHLGKVLAGIVRGLLTALGVLAVGVLGTGAWGLLHPLSLLVLLLDCAVFAGIGVIAGLKVPSLESVGVLTNFLITPMSFLGATFFDPSQLPSYLQVLVYCLPLSYASIGMRAAAYQPLAEFPWYTVAVLAGLAAILALVGAYLFSHQQD
28965	GC_00001755	18WCA1.11	A'-like	1544	13	13	1	0	0.967480609020396	0.888364293899348	0.926236052098459	321327.CYA_0319	Synechococcus	COG0842	ABC-type multidrug transport system, permease component	NA	NA	NA	NA	NA	NA	NA	NA	NA	NA	NA	NA	COG0842	ABC-type multidrug transport system, permease component (YadH)	NA	NA	NA	NA	V	Defense mechanisms	NA	NA	NA	NA	321327.CYA_0319	yadH :: transport, permease protein	321327.CYA_0319	yadH	V	V	MVSRALSLPYRQIWEDSLTIFWRDWLDLRGRVWQVVASGLVAPLIYIVAFGVGLGGSLRSEALADIAGSTAAGSYLRFILPGMVALSAMTISFAGTTFSICGARLFTKSFEELLLLPVHPLALHLGKVLAGIARGLLTALGVLAVGVLGTGAWGLLHPLALLVLLLDCAVFAGIGVIAGLKVPSLESVGVLTNFLITPMSFLGATFFDPSQLPTYLQVLVYCLPLSYASIGMRAAAYQPLSQFPWYTVVVLAGLAAILALVGAYLFSHQQD
28966	GC_00001755	18WCA2.12A	A'-like	459	13	13	1	0	0.967480609020396	0.888364293899348	0.926236052098459	321327.CYA_0319	Synechococcus	COG0842	ABC-type multidrug transport system, permease component	NA	NA	NA	NA	NA	NA	NA	NA	NA	NA	NA	NA	COG0842	ABC-type multidrug transport system, permease component (YadH)	NA	NA	NA	NA	V	Defense mechanisms	NA	NA	NA	NA	321327.CYA_0319	yadH :: transport, permease protein	321327.CYA_0319	yadH	V	V	MVSRALSLPYRQIWEDSLTIFWRDWLDLRGRVWQVVASGLVAPLIYIVAFGVGLGGSLRSEALADIAGSTAAGSYLRFILPGMVALSAMTISFAGTTFSICGARLFTKSFEELLLLPVHPLALHLGKVLAGIARGLLTALGVLAVGVLGTGAWGLLHPLALLVLLLDCAVFAGIGVIAGLKVPSLESVGVLTNFLITPMSFLGATFFDPSQLPTYLQVLVYCLPLSYASIGMRAAAYQPLSQFPWYTVVVLAGLAAILALVGAYLFSHQQD
28967	GC_00001755	RCA3.9A	A	1378	13	13	1	0	0.967480609020396	0.888364293899348	0.926236052098459	321327.CYA_0319	Synechococcus	COG0842	ABC-type multidrug transport system, permease component	NA	NA	NA	NA	NA	NA	NA	NA	NA	NA	NA	NA	COG0842	ABC-type multidrug transport system, permease component (YadH)	NA	NA	NA	NA	V	Defense mechanisms	NA	NA	NA	NA	321327.CYA_0319	yadH :: transport, permease protein	321327.CYA_0319	yadH	V	V	MLNQALHRPYRQIWEDSLTIFWRDWLDLRGRVWQVVASGLVAPLIYIVAFGVGLGGSLRAEALADVAGTTAAGSYLRFILPGMVALSAMTISFAGTTFSICGSRLFTKSFEELLLLPVHPLALHLGKVLAGIVRGLLTALGVLAVGVLGTGAWGLLHPLSLLVLLLDCAVFAGIGVIAGLKVPSLESVGVLTNFLITPMSFLGATFFDPSQLPSYLQVLVYCLPLSYASIGMRAAAYQPLAEFPWYTVAVLAGLAAILALVGAYLFSHQQD
28968	GC_00001755	RCA5.7	A	309	13	13	1	0	0.967480609020396	0.888364293899348	0.926236052098459	321327.CYA_0319	Synechococcus	COG0842	ABC-type multidrug transport system, permease component	NA	NA	NA	NA	NA	NA	NA	NA	NA	NA	NA	NA	COG0842	ABC-type multidrug transport system, permease component (YadH)	NA	NA	NA	NA	V	Defense mechanisms	NA	NA	NA	NA	321327.CYA_0319	yadH :: transport, permease protein	321327.CYA_0319	yadH	V	V	MLNQALHRPYRQIWEDSLTIFWRDWLDLRGRVWQVVASGLVAPLIYIVAFGVGLGGSLRAEALADVAGTTAAGSYLRFILPGMVALSAMTISFAGTTFSICGSRLFTKSFEELLLLPVHPLALHLGKVLAGIVRGLLTALGVLAVGVLGTGAWGLLHPLSLLVLLLDCAVFAGIGVIAGLKVPSLESVGVLTNFLITPMSFLGATFFDPSQLPSYLQVLVYCLPLSYASIGMRAAAYQPLAEFPWYTVAVLAGLAAILALVGAYLFSHQQD
28969	GC_00001755	SM1.7B	B'	370	13	13	1	0	0.967480609020396	0.888364293899348	0.926236052098459	321332.CYB_1697	Synechococcus	COG0842	ABC-type multidrug transport system, permease component	NA	NA	NA	NA	NA	NA	NA	NA	NA	NA	NA	NA	COG0842	ABC-type multidrug transport system, permease component (YadH)	NA	NA	NA	NA	V	Defense mechanisms	NA	NA	NA	NA	321332.CYB_1697	yadH :: transport, permease protein	321332.CYB_1697	yadH	V	V	MVNRALTLPYQRIWEDSLTIFWRDWLDLRGRVWQVVASGLVAPLIYIVAFGVGLGGSLRAEALAEVAGSTAAGSYLRFILPGMVALSAMTISFAGTTFSICGSRLFTKSFEELLLLPVHPLSLHLGKVLAGIARGLLTALGVLAVGVLGTGAWGLLHPLSLLVLLLDCAVFAGIGVIAGLKVPSLESV-----------------------------------------------------------------------------------
28970	GC_00001755	BG1.9A	A'-like	1427	13	13	1	0	0.967480609020396	0.888364293899348	0.926236052098459	321332.CYB_1697	Synechococcus	NA	NA	NA	NA	NA	NA	NA	NA	NA	NA	NA	NA	NA	NA	NA	NA	NA	NA	NA	NA	NA	NA	NA	NA	NA	NA	321332.CYB_1697	yadH :: transport, permease protein	321332.CYB_1697	yadH	NA	NA	MVSRALSLPYRQIWEDSLTIFWRDWLDLRGRVWQVV-------------------------------------------------------------------------------------------------------------------------------------------------------------------------------------------------------------------------------------------
28971	GC_00001755	WCA1.12	A'-like	1403	13	13	1	0	0.967480609020396	0.888364293899348	0.926236052098459	321327.CYA_0319	Synechococcus	COG0842	ABC-type multidrug transport system, permease component	NA	NA	NA	NA	NA	NA	NA	NA	NA	NA	NA	NA	COG0842	ABC-type multidrug transport system, permease component (YadH)	NA	NA	NA	NA	V	Defense mechanisms	NA	NA	NA	NA	321327.CYA_0319	yadH :: transport, permease protein	321327.CYA_0319	yadH	V	V	MVSRALSLPYRQIWEDSLTIFWRDWLDLRGRVWQVVASGLVAPLIYIVAFGVGLGGSLRSEALADVAGSTAAGSYLRFILPGMVALSAMTISFAGTTFSICGARLFTKSFEELLLLPVHPLALHLGKVLAGIARGLLTALGVLAVGVLGTGAWGLLHPLALLVLLLDCAVFAGIGVIAGLKVPSLESVGVLTNFLITPMSFLGATFFDPSQLPAYLQVLVYCLPLSYASIGMRAAAYQPLSQFPWYTVVVLAGLAAILALVGAYLFSHQQD
28972	GC_00001755	WCA2.4	A'-like	1076	13	13	1	0	0.967480609020396	0.888364293899348	0.926236052098459	321327.CYA_0319	Synechococcus	COG0842	ABC-type multidrug transport system, permease component	NA	NA	NA	NA	NA	NA	NA	NA	NA	NA	NA	NA	COG0842	ABC-type multidrug transport system, permease component (YadH)	NA	NA	NA	NA	V	Defense mechanisms	NA	NA	NA	NA	321327.CYA_0319	yadH :: transport, permease protein	321327.CYA_0319	yadH	V	V	MVSRALSLPYRQIWEDSLTIFWRDWLDLRGRVWQVVASGLVAPLIYIVAFGVGLGGSLRSEALADIAGSTAAGSYLRFILPGMVALSAMTISFAGTTFSICGARLFTKSFEELLLLPVHPLALHLGKVLAGIARGLLTALGVLAVGVLGTGAWGLLHPLALLVLLLDCAVFAGIGVIAGLKVPSLESVGVLTNFLITPMSFLGATFFDPSQLPTYLQVLVYCLPLSYASIGMRAAAYQPLSQFPWYTVVVLAGLAAILALVGAYLFSHQQD
28973	GC_00001755	GCA1.24	B'	1015	13	13	1	0	0.967480609020396	0.888364293899348	0.926236052098459	321332.CYB_1697	Synechococcus	COG0842	ABC-type multidrug transport system, permease component	NA	NA	NA	NA	NA	NA	NA	NA	NA	NA	NA	NA	COG0842	ABC-type multidrug transport system, permease component (YadH)	NA	NA	NA	NA	V	Defense mechanisms	NA	NA	NA	NA	321332.CYB_1697	yadH :: transport, permease protein	321332.CYB_1697	yadH	V	V	MVSRALTLPYQRIWEDSLTIFWRDWLDLRGRVWQVVASGLVAPLIYIVAFGVGLGGSLRAEALAEVAGSTAAGSYLRFILPGMVALSAMTISFAGTTFSICGSRLFTKSFEELLLLPVHPLSLHLGKVLAGIARGLLTALGVLAVGVLGTGAWGLLHPLSLLVLLLDCAVFAGIGVIAGLKVPSLESVGVLTNFLITPMSFLGATFFDPAQLPTYLQVLVYCLPLSYASIGMRAAAYQPLAEFPWYTVGVLGGLAVILAFVGAYLFSHQQD
28974	GC_00001755	OS-B'	B'	1635	13	13	1	0	0.967480609020396	0.888364293899348	0.926236052098459	321332.CYB_1697	Synechococcus	COG0842	ABC-type multidrug transport system, permease component	NA	NA	NA	NA	NA	NA	NA	NA	NA	NA	NA	NA	COG0842	ABC-type multidrug transport system, permease component (YadH)	NA	NA	NA	NA	V	Defense mechanisms	NA	NA	NA	NA	321332.CYB_1697	yadH :: transport, permease protein	321332.CYB_1697	yadH	V	V	MVNRALTLPYQRIWEDSLTIFWRDWLDLRGRVWQVVASGLVAPLIYIVAFGVGLGGSLRAEALAEVAGSTAAGSYLRFILPGMVALSAMTISFAGTTFSICGSRLFTKSFEELLLLPVHPLSLHLGKVLAGIARGLLTALGVLAVGVLGTGAWGLLHPLSLLVLLLDCAVFAGIGVIAGLKVPSLESVGVLTNFLITPMSFLGATFFDPAQLPTYLQVLVYCLPLSYASIGMRAAAYQPLAEFPWYTVGVLGGLAVILAFVGAYLFSHQQD
28975	GC_00001755	OS-A	A	309	13	13	1	0	0.967480609020396	0.888364293899348	0.926236052098459	321327.CYA_0319	Synechococcus	COG0842	ABC-type multidrug transport system, permease component	NA	NA	NA	NA	NA	NA	NA	NA	NA	NA	NA	NA	COG0842	ABC-type multidrug transport system, permease component (YadH)	NA	NA	NA	NA	V	Defense mechanisms	NA	NA	NA	NA	321327.CYA_0319	yadH :: transport, permease protein	321327.CYA_0319	yadH	V	V	MLNQALHRPYRQIWEDSLTIFWRDWLDLRGRVWQVVASGLVAPLIYIVAFGVGLGGSLRAEALADVAGTTAAGSYLRFILPGMVALSAMTISFAGTTFSICGSRLFTKSFEELLLLPVHPLALHLGKVLAGIVRGLLTALGVLAVGVLGTGAWGLLHPLSLLVLLLDCAVFAGIGVIAGLKVPSLESVGVLTNFLITPMSFLGATFFDPSQLPSYLQVLVYCLPLSYASIGMRAAAYQPLAEFPWYTVAVLAGLAAILALVGAYLFSHQQD
28976	GC_00001756	SM4.3A	A'-like	1916	13	13	1	0	0.956655630317918	0.957332522549916	0.956993956740623	321332.CYB_0746	Synechococcus	COG4572	Cation transport regulator ChaB	NA	NA	NA	NA	NA	NA	NA	NA	NA	NA	NA	NA	COG4572	Cation transport regulator ChaB (ChaB) (PDB:1SG7)	NA	NA	NA	NA	P	Inorganic ion transport and metabolism	NA	NA	NA	NA	321332.CYB_0746	ChaB	NA	NA	P	P	MSASAQAPKKCVSATFKEEGKVQECIQRLLNRGIPNDRISIIGRNFQTEAKITGFITRKDVVLDGLTSGAIYGSLFGSLLGLLTGVGVLFIPFLGAVVAAGPLGAALLGATGGALYGALGAGLGSALIALGMPQEKAAIYQTRIQAGEFLLVVQVPEEKAGEIYLLLQSAGGEEVSIADLNLPSEPEGDLTPESISPEIRADLSEEAQQTFVEAYNQAKREGNNSTNALLKAWEKVKQIFTRDEKGIFSKRKT
28977	GC_00001756	18WCA1.11	A'-like	879	13	13	1	0	0.956655630317918	0.957332522549916	0.956993956740623	321332.CYB_0746	Synechococcus	COG4572	Cation transport regulator ChaB	NA	NA	NA	NA	NA	NA	NA	NA	NA	NA	NA	NA	COG4572	Cation transport regulator ChaB (ChaB) (PDB:1SG7)	NA	NA	NA	NA	P	Inorganic ion transport and metabolism	NA	NA	NA	NA	321332.CYB_0746	ChaB	NA	NA	P	P	MSAFAQAPKKCVSATFKEEGKVQECIQRLLNRGIPNDRISIIGRNFQTEAKITGFITRKEVVLDGLTNGAIYGSLFGSLLGLLTGVGVLFIPFLGAVVAAGPLGAALLGATGGALYGALGAGLGSALIALGMPQEKAAIYQTRVQAGEFLLVVQVPEEKSGEIYLLLQSAGGEEVSIADLNLPGEPEGDLTPESISPEIRADLSEEAQQTFVEAYNQAKQEGNNSTHALFKAWEKVKQIFTRDEKGIFSKRKP
28978	GC_00001756	18WCA2.12A	A'-like	1028	13	13	1	0	0.956655630317918	0.957332522549916	0.956993956740623	321332.CYB_0746	Synechococcus	COG4572	Cation transport regulator ChaB	NA	NA	NA	NA	NA	NA	NA	NA	NA	NA	NA	NA	COG4572	Cation transport regulator ChaB (ChaB) (PDB:1SG7)	NA	NA	NA	NA	P	Inorganic ion transport and metabolism	NA	NA	NA	NA	321332.CYB_0746	ChaB	NA	NA	P	P	MSAFAQAPKKCVSATFKEEGKVQECIQRLLNRGIPNDRISIIGRNFQTEAKITGFITRKEVVLDGLTNGAIYGSLFGSLLGLLTGVGVLFIPFLGAVVAAGPLGAALLGATGGALYGALGAGLGSALIALGMPQEKAAIYQTRVQAGEFLLVVQVPEEKSGEIYLLLQSAGGEEVSIADLNLPGEPEGDLTPESISPEIRADLSEEAQQTFVEAYNQAKQEGNNSTHALFKAWEKVKQIFTRDEKGIFSKRKT
28979	GC_00001756	RCA3.9A	A	1878	13	13	1	0	0.956655630317918	0.957332522549916	0.956993956740623	321327.CYA_2056	Synechococcus	COG4572	Cation transport regulator ChaB	NA	NA	NA	NA	NA	NA	NA	NA	NA	NA	NA	NA	COG4572	Cation transport regulator ChaB (ChaB) (PDB:1SG7)	NA	NA	NA	NA	P	Inorganic ion transport and metabolism	NA	NA	NA	NA	321327.CYA_2056	ChaB	NA	NA	P	P	MNTFAQAPKKCVSAVFKEEAKVQECIQRLLNRGIPNDRISIIGRNFQTEAKISGFITRKDVVLDGLTSGAIYGSLFGSLLGLLTGVGVLFIPFLGAVVAAGPLGAALLGATGGALYGALGAGLGSALIALGMPQEKAAIYQTRVQAGEFLLVVQVPEEKAGEIYLLLQSAGGEEVATADLNLPSEPEGSLTPETISPEIRADLSEEAQQTFVEAYNQAKAEGSPVTQALLKAWEKVKQVFTRDDKGIFSRRKP
28980	GC_00001756	RCA5.7	A	522	13	13	1	0	0.956655630317918	0.957332522549916	0.956993956740623	321327.CYA_2056	Synechococcus	COG4572	Cation transport regulator ChaB	NA	NA	NA	NA	NA	NA	NA	NA	NA	NA	NA	NA	COG4572	Cation transport regulator ChaB (ChaB) (PDB:1SG7)	NA	NA	NA	NA	P	Inorganic ion transport and metabolism	NA	NA	NA	NA	321327.CYA_2056	ChaB	NA	NA	P	P	MNTFAQAPKKCVSAVFKEEAKVQECIQRLLNRGIPNDRISIIGRNFQTEAKISGFITRKDVVLDGLTSGAIYGSLFGSLLGLLTGVGVLFIPFLGAVVAAGPLGAALLGATGGALYGALGAGLGSALIALGMPQEKAAIYQTRVQAGEFLLVVQVPEEKAGEIYLLLQSAGGEEVATADLNLPSEPEGSLTPETISPEIRADLSEEAQQTFVEAYNQAKAEGSPVTQALLKAWEKVKQVFTRDDKGIFSRRKP
28981	GC_00001756	SM1.7B	B'	1198	13	13	1	0	0.956655630317918	0.957332522549916	0.956993956740623	321332.CYB_0746	Synechococcus	COG4572	Cation transport regulator ChaB	NA	NA	NA	NA	NA	NA	NA	NA	NA	NA	NA	NA	COG4572	Cation transport regulator ChaB (ChaB) (PDB:1SG7)	NA	NA	NA	NA	P	Inorganic ion transport and metabolism	NA	NA	NA	NA	321332.CYB_0746	ChaB	NA	NA	P	P	MSAFAQAPKKCVSAAFKEEGKLQECIQRLLNRGIPNDRISIIGRNFQTEAKITGFITRKEVVLDGLTNGAIYGSLFGSLLGLLTGVGVLFIPFLGAVVAAGPLGAALLGATGGALYGALGAGLGSALIALGMPQEKAAIYQTRVQAGEFLLVVQVPEEKSGEIYLLLQSAGGEEVSIADLNLPGEPEGDLTPESISPEIRADLSEEAQQTFVEAYNQAKQESNNSTHALLKAWEKVKQIFTRDEKGIFSKRKP
28982	GC_00001756	BG1.9A	A'-like	923	13	13	1	0	0.956655630317918	0.957332522549916	0.956993956740623	321332.CYB_0746	Synechococcus	COG4572	Cation transport regulator ChaB	NA	NA	NA	NA	NA	NA	NA	NA	NA	NA	NA	NA	COG4572	Cation transport regulator ChaB (ChaB) (PDB:1SG7)	NA	NA	NA	NA	P	Inorganic ion transport and metabolism	NA	NA	NA	NA	321332.CYB_0746	ChaB	NA	NA	P	P	MSAFAQAPKKCVSAAFKEERKLQECIQRLLNRGIPNDRISIIGRNFQTEAKITGFITRKEVVLDGLTNGAIYGSLFGSLLGLLTGVGVLFIPFLGAVVAAGPLGAALLGATGGALYGALGAGLGSALIALGMPQEKAAIYQTRVQAGEFLLVVQVPEEKSGEIYLLLQSAGGEEVSIADLNLPGEPEGDLTPESISPEIRADLSEEAQQTFVEAYNQAKQEGNNSTHALFKAWEKVKQIFTRDEKGIFSKRKT
28983	GC_00001756	WCA1.12	A'-like	1349	13	13	1	0	0.956655630317918	0.957332522549916	0.956993956740623	321332.CYB_0746	Synechococcus	COG4572	Cation transport regulator ChaB	NA	NA	NA	NA	NA	NA	NA	NA	NA	NA	NA	NA	COG4572	Cation transport regulator ChaB (ChaB) (PDB:1SG7)	NA	NA	NA	NA	P	Inorganic ion transport and metabolism	NA	NA	NA	NA	321332.CYB_0746	ChaB	NA	NA	P	P	MSAFAQAPKKCVSAAFKEERKLQECIQRLLNRGIPNDRISIIGRNFQTEAKITGFITRKEVVLDGLTNGAIYGSLFGSLLGLLTGVGVLFIPFLGAVVAAGPLGAALLGATGGALYGALGAGLGSALIALGMPQEKAAIYQTRVQAGEFLLVVQVPEEKSGEIYLLLQSAGGEEVSIADLNLPGEPEGDLTPESISPEIRADLSEEAQQTFVEAYNQAKQEGNNSTHALFKAWEKVKQIFTRDEKGIFSKRKT
28984	GC_00001756	GCA1.24	B'	597	13	13	1	0	0.956655630317918	0.957332522549916	0.956993956740623	321332.CYB_0746	Synechococcus	COG4572	Cation transport regulator ChaB	NA	NA	NA	NA	NA	NA	NA	NA	NA	NA	NA	NA	COG4572	Cation transport regulator ChaB (ChaB) (PDB:1SG7)	NA	NA	NA	NA	P	Inorganic ion transport and metabolism	NA	NA	NA	NA	321332.CYB_0746	ChaB	NA	NA	P	P	MSAFAQAPKKCVSAAFKEEGKLQECIQRLLNRGIPNDCISIIGRNFQTEAKITGFITRKEVVLDGLTNGAIYGSLFGSLLGLLTGVGVLFIPFLGAVVAAGPLGAALLGATGGALYGALGAGLGSALIALGMPQEKAAIYQTRVQAGEFLLVVQVPEEKSGEIYWLLQSAGGEEVSIADLNLPGESEGDLTPESISPEIRADLSEEAQQTFVEAYNQAKQESNNSTHALLKAWEKVKQIFTRDEKGIFSKRKP
28985	GC_00001756	GCA3.42A	A	337	13	13	1	0	0.956655630317918	0.957332522549916	0.956993956740623	321327.CYA_2056	Synechococcus	COG4572	Cation transport regulator ChaB	NA	NA	NA	NA	NA	NA	NA	NA	NA	NA	NA	NA	COG4572	Cation transport regulator ChaB (ChaB) (PDB:1SG7)	NA	NA	NA	NA	P	Inorganic ion transport and metabolism	NA	NA	NA	NA	321327.CYA_2056	ChaB	NA	NA	P	P	MNTFAQAPKKCVSAVFKEEAKVQECIQRLLNRGIPNDRISIIGRNFQTEAKISGFITRKDVVLDGLTSGAIYGSLFGSLLGLLTGVGVLFIPFLGAVVAAGPLGAALLGATGGALYGALGAGLGSALIALGMPQEKAAIYQTRVQAGEFLLVVQVPEEKAGEIYLLLQSAGGEEVATADLNLPSEPEGSLTPETISPEIRADLSEEAQQTFVEAYNQAKAEGSPVTQALLKAWEKVKQVFTRDDKGIFSRRKP
28986	GC_00001756	GCA3.42B	B'	1542	13	13	1	0	0.956655630317918	0.957332522549916	0.956993956740623	321332.CYB_0746	Synechococcus	COG4572	Cation transport regulator ChaB	NA	NA	NA	NA	NA	NA	NA	NA	NA	NA	NA	NA	COG4572	Cation transport regulator ChaB (ChaB) (PDB:1SG7)	NA	NA	NA	NA	P	Inorganic ion transport and metabolism	NA	NA	NA	NA	321332.CYB_0746	ChaB	NA	NA	P	P	------------------------------------------------------------------------------------GVGVLFIPFLGAVVAAGPLGAALLGATGGALYGALGAGLGSALIALGMPQEKAAIYQTRVQAGEFLLVVQVPEEKSGEIYLLLQSAGGEEVSIADLNLPGEPEGDLTPESISPEIRADLSEEAQQTFVEAYNQAKQESNNSTHALLKAWEKVKQIFTRDEKGIFSKRKP
28987	GC_00001756	OS-B'	B'	727	13	13	1	0	0.956655630317918	0.957332522549916	0.956993956740623	321332.CYB_0746	Synechococcus	COG4572	Cation transport regulator ChaB	NA	NA	NA	NA	NA	NA	NA	NA	NA	NA	NA	NA	COG4572	Cation transport regulator ChaB (ChaB) (PDB:1SG7)	NA	NA	NA	NA	P	Inorganic ion transport and metabolism	NA	NA	NA	NA	321332.CYB_0746	ChaB	NA	NA	P	P	MSAFAQAPKKCASAAFKEEGKLQECIQRLLNRGIPNDRISIIGRNFQTEAKITGFITRKEVVLDGLTNGAIYGSLFGSLLGLLTGVGVLFIPFLGAVVAAGPLGAALLGATGGALYGALGAGLGSALIALGMPQEKAAIYQTRVQAGEFLLVVQVPEEKSGEIYWLLQSAGGEEVSIADLNLPGEPEGDLTPESISPEIRADLSEEAQQTFVEAYNQAKQESNNSTHALLKAWEKVKQIFTRDEKGIFSKRKP
28988	GC_00001756	OS-A	A	1971	13	13	1	0	0.956655630317918	0.957332522549916	0.956993956740623	321327.CYA_2056	Synechococcus	COG4572	Cation transport regulator ChaB	NA	NA	NA	NA	NA	NA	NA	NA	NA	NA	NA	NA	COG4572	Cation transport regulator ChaB (ChaB) (PDB:1SG7)	NA	NA	NA	NA	P	Inorganic ion transport and metabolism	NA	NA	NA	NA	321327.CYA_2056	ChaB	NA	NA	P	P	MNTFAQAPKKCVSAVFKEEAKVQECIQRLLNRGIPNDRISIIGRNFQTEAKISGFITRKDVVLDGLTSGAIYGSLFGSLLGLLTGVGVLFIPFLGAVVAAGPLGAALLGATGGALYGALGAGLGSALIALGMPQEKAAIYQTRVQAGEFLLVVQVPEEKAGEIYLLLQSAGGEEVATADLNLPSEPEGSLTPETISPEIRADLSEEAQQTFVEAYNQAKAEGSPVTQALLKAWEKVKQVFTRDDKGIFSRRKP
28989	GC_00001757	SM4.3A	A'-like	884	13	13	1	0	0.928398058252427	0.957000659176523	0.942482399624586	321327.CYA_2512	Synechococcus	COG0758	Predicted Rossmann fold nucleotide-binding protein DprA/Smf involved in DNA uptake	NA	NA	NA	NA	NA	NA	NA	NA	NA	NA	NA	NA	COG0758	Predicted Rossmann fold nucleotide-binding protein DprA/Smf involved in DNA uptake (Smf) (PDB:3MAJ)	NA	NA	321327.CYA_2512	ko00000	L	Replication, recombination and repair	NA	NA	321327.CYA_2512	ko:K04096	321327.CYA_2512	dprA :: Rossmann fold nucleotide-binding protein involved in DNA	321327.CYA_2512	dprA	L	L	MADYVRYSHWCRQLSFSSSPSPLALKREP--WPSRGERERPYWLAWARVRGIGPHRLKRLAEFFGSLERAWQADALALQQVEGIGPTLAEAIVSARPALDPGEILEQTQKPGIPFLTPADPGYPPLLWELPDPPPILYVLGECPDWQQPAIAVVGTRAPTAYGRQWTQKVSAALAQAGCVVVSGLATGIDGIAHQACLEAGGKTVAVLGTGVDQVYPAHHRPLYQRILEQGVVLSEYPPGTPPAKEHFPQRNRIIAGLCRATLVMEAPERSGALITAQLANHYGREVYALPGNIDTAAARGCLQLIRNGAGMILGIEDLLKELGLVPGSPPPEQPASPGPSDPQQQLLWQILGNEVLSLDALAQATQMDMATLSSTLLLMELEGWLVQLPGMRYRRAR
28990	GC_00001757	18WCA1.11	A'-like	952	13	13	1	0	0.928398058252427	0.957000659176523	0.942482399624586	321327.CYA_2512	Synechococcus	COG0758	Predicted Rossmann fold nucleotide-binding protein DprA/Smf involved in DNA uptake	NA	NA	NA	NA	NA	NA	NA	NA	NA	NA	NA	NA	COG0758	Predicted Rossmann fold nucleotide-binding protein DprA/Smf involved in DNA uptake (Smf) (PDB:3MAJ)	NA	NA	321327.CYA_2512	ko00000	L	Replication, recombination and repair	NA	NA	321327.CYA_2512	ko:K04096	321327.CYA_2512	dprA :: Rossmann fold nucleotide-binding protein involved in DNA	321327.CYA_2512	dprA	L	L	-------------MSFSSSPSPSALKREP--WPSRGERERPYWLAWARVRGIGPHRLKRLAEFFGSLERAWQADALALQQVEGIGPTLAEAIVSARPALDPGEILEQTQKPGIPFLTPADPGYPPLLWELPDPPPILYVLGECPDWQQPAIAVVGTRAPTAYGRQWTQKVSAALAQAGCVVVSGLATGIDGIAHQACLEAGGKTVAVLGTGVDQVYPAHHRPLYQRILEQGVVLSEYPPGTPPAKEHFPQRNRIIAGLCRATLVMEAPERSGALITAQLANHYGREVYALPGNIDTAAARGCLQLIRHGAGMILGIEDLLKELGLVPGSPLPEQPASPGPSDPQQQLLWQILGNEVLSLDALAQATQMDMATLSSTLLLMELEGWLVQLPGMRYRRAR
28991	GC_00001757	18WCA2.12A	A'-like	372	13	13	1	0	0.928398058252427	0.957000659176523	0.942482399624586	321327.CYA_2512	Synechococcus	COG0758	Predicted Rossmann fold nucleotide-binding protein DprA/Smf involved in DNA uptake	NA	NA	NA	NA	NA	NA	NA	NA	NA	NA	NA	NA	COG0758	Predicted Rossmann fold nucleotide-binding protein DprA/Smf involved in DNA uptake (Smf) (PDB:3MAJ)	NA	NA	321327.CYA_2512	ko00000	L	Replication, recombination and repair	NA	NA	321327.CYA_2512	ko:K04096	321327.CYA_2512	dprA :: Rossmann fold nucleotide-binding protein involved in DNA	321327.CYA_2512	dprA	L	L	-------------MSFSSSPSPLALKREP--WPSRGERERPYWLAWARVRGIGPHRLKRLAEFFGSLERAWQADALALQQVEGIGPTLAEAIVSARPALDPGEILEQTQKPGIPFLTPADPGYPPLLWELPDPPPILYVLGECPDWQQPAIAVVGTRAPTAYGRQWTQKVSAALAQAGCVVVSGLATGIDGIAHQACLEAGGKTVAVLGTGVDQVYPAHHRPLYQRILEQGVVLSEYPPGTPPAKEHFPQRNRIIAGLCRATLVMEAPERSGALITAQLANHYGREVYALPGNIDTAAARGCLQLIRHGAGMILGIEDLLKELGLVPGSPLPEQPASPGPSDPQQQLLWQILGNEVLSLDALAQATQMDMATLSSTLLLMELEGWLVQLPGMRYRRAR
28992	GC_00001757	RCA4.11B	A	1891	13	13	1	0	0.928398058252427	0.957000659176523	0.942482399624586	321327.CYA_2512	Synechococcus	COG0758	Predicted Rossmann fold nucleotide-binding protein DprA/Smf involved in DNA uptake	NA	NA	NA	NA	NA	NA	NA	NA	NA	NA	NA	NA	COG0758	Predicted Rossmann fold nucleotide-binding protein DprA/Smf involved in DNA uptake (Smf) (PDB:3MAJ)	NA	NA	321327.CYA_2512	ko00000	L	Replication, recombination and repair	NA	NA	321327.CYA_2512	ko:K04096	321327.CYA_2512	dprA :: Rossmann fold nucleotide-binding protein involved in DNA	321327.CYA_2512	dprA	L	L	-------------MLFPSSPADNAGR--P--GSCRGEQERPYWLAWAQIKGIGPHRLKRLAEFFGSLKQAWQADALDLQQVEGIGPTLAQAIVSARPGLDPEEILEQTQKPGIPFLTPADPGYPPLLWELPDPPPLLYVLGECPDWQQPAIAVVGTRAPTSYGRLWTQKVSAALAEAGCVVVSGLATGIDGIAHQACLEAGGKTVAVVGTGVDQVYPAHHRSLYRRILEQGAVLSEYPPGTPPAKEHFPQRNRIIAGLCRATLVMEAPERSGALITAHLANHYGREVYALPGNIDTAAARGCLQLIRNGAGMILGIEELLQELDLVQGSPPPEQPPSFGPSDPQQQLLWQLLGNEILSLDALVQATQMDIATLSSTLLLMELEGWLVQLPGMRYQRAR
28993	GC_00001757	RCA5.7	A	2006	13	13	1	0	0.928398058252427	0.957000659176523	0.942482399624586	321327.CYA_2512	Synechococcus	COG0758	Predicted Rossmann fold nucleotide-binding protein DprA/Smf involved in DNA uptake	NA	NA	NA	NA	NA	NA	NA	NA	NA	NA	NA	NA	COG0758	Predicted Rossmann fold nucleotide-binding protein DprA/Smf involved in DNA uptake (Smf) (PDB:3MAJ)	NA	NA	321327.CYA_2512	ko00000	L	Replication, recombination and repair	NA	NA	321327.CYA_2512	ko:K04096	321327.CYA_2512	dprA :: Rossmann fold nucleotide-binding protein involved in DNA	321327.CYA_2512	dprA	L	L	-------------MLFPSSPADNAGR--P--GSCRGEQERPYWLAWAQIKGIGPHRLKRLAEFFGSLKQAWQADALDLQQVEGIGPTLAQAIVSARPGLDPEEILEQTQKPGIPFLTPADPGYPPLLWELPDPPPLLYVLGECPDWQQPAIAVVGTRAPTSYGRLWTQKVSAALAEAGCVVVSGLATGIDGIAHQACLEAGGKTVAVVGTGVDQVYPAHHRSLYRRILEQGAVLSEYPPGTPPAKEHFPQRNRIIAGLCRATLVMEAPERSGALITAHLANHYGREVYALPGNIDTAAARGCLQLIRNGAGMILGIEELLQELDLVQGSPPPEQPPSFGPSDPQQQLLWQLLGNEILSLDALVQATQMDIATLSSTLLLMELEGWLVQLPGMRYQRAR
28994	GC_00001757	SM1.7B	B'	19	13	13	1	0	0.928398058252427	0.957000659176523	0.942482399624586	321332.CYB_0678	Synechococcus	COG0758	Predicted Rossmann fold nucleotide-binding protein DprA/Smf involved in DNA uptake	NA	NA	NA	NA	NA	NA	NA	NA	NA	NA	NA	NA	COG0758	Predicted Rossmann fold nucleotide-binding protein DprA/Smf involved in DNA uptake (Smf) (PDB:3MAJ)	NA	NA	321332.CYB_0678	ko00000	L	Replication, recombination and repair	NA	NA	321332.CYB_0678	ko:K04096	321332.CYB_0678	dprA :: Rossmann fold nucleotide-binding protein involved in DNA	321332.CYB_0678	dprA	L	L	-------------MSFPLSPSDPVGRREPSRGPGHEERERPYWLAWARIKGIGPHRLKRLAEFFGSLERAWQADAPALRQVEGIGPTLAQAIVSARPGLDPEQILEETLKAGIPFLTPADPDYPPLLWEVPDPPPILYALGECPNWQQPAIAIVGTRAPTAYGRQWTQKVSAALAEAGCVVVSGLATGIDGIAHQACLDAGGKTVAVVGTGVDKVYPAHHQALYRRILAQGAILSEYPPGTPPAKEHFPQRNRIIAGLCRATLVMEAPETSGALITAHLANHYGREVYALPGNIDTAAARGCLQLIRDGAGMILGIEELLKDLGLLQGSPVLKQPSSTGPSDPQQQLLWQLLGEGILSLDALAQASQMDIATLSSTLLLMELEGWLVQLPGMRYQRAR
28995	GC_00001757	BG1.9A	A'-like	1335	13	13	1	0	0.928398058252427	0.957000659176523	0.942482399624586	321327.CYA_2512	Synechococcus	COG0758	Predicted Rossmann fold nucleotide-binding protein DprA/Smf involved in DNA uptake	NA	NA	NA	NA	NA	NA	NA	NA	NA	NA	NA	NA	COG0758	Predicted Rossmann fold nucleotide-binding protein DprA/Smf involved in DNA uptake (Smf) (PDB:3MAJ)	NA	NA	321327.CYA_2512	ko00000	L	Replication, recombination and repair	NA	NA	321327.CYA_2512	ko:K04096	321327.CYA_2512	dprA :: Rossmann fold nucleotide-binding protein involved in DNA	321327.CYA_2512	dprA	L	L	-------------MSFSSSPSPLALKREP--WPSRGERERPYWLAWARVRGIGPHRLKRLAEFFGSLERAWQADALALQQVEGIGPTLAEAIVSARPALDPGEILEQTQKPGIPFLTPADPGYPPLLWELPDPPPILYVLGECPDWQQPAIAVVGTRAPTAYGRQWTQKVSAALAQAGCVVVSGLATGIDGIAHQACLEAGGKTVAVLGTGVDQVYPAHHRPLYQRILEQGVVLSEYPPGTPPAKEHFPQRNRIIAGLCRATLVMEAPERSGALITAQLANHYGREVYALPGNIDTAAARGCLQLIRHGAGMILGIEDLLKELGLVPGSPLPEQPASPGPSDPQQQLLWQILGNEVLSLDALAQATQMDMATLSSTLLLMELEGWLVQLPGMRYRRAR
28996	GC_00001757	WCA1.12	A'-like	892	13	13	1	0	0.928398058252427	0.957000659176523	0.942482399624586	321327.CYA_2512	Synechococcus	COG0758	Predicted Rossmann fold nucleotide-binding protein DprA/Smf involved in DNA uptake	NA	NA	NA	NA	NA	NA	NA	NA	NA	NA	NA	NA	COG0758	Predicted Rossmann fold nucleotide-binding protein DprA/Smf involved in DNA uptake (Smf) (PDB:3MAJ)	NA	NA	321327.CYA_2512	ko00000	L	Replication, recombination and repair	NA	NA	321327.CYA_2512	ko:K04096	321327.CYA_2512	dprA :: Rossmann fold nucleotide-binding protein involved in DNA	321327.CYA_2512	dprA	L	L	-------------MSFSSSPSPSALKREP--WPSRGERERPYWLAWARVRGIGPHRLKRLAEFFGSLERAWQADALALQQVEGIGPTLAEAIVSARPALDPGEILEQTQKPGIPFLTPADPGYPPLLWELPDPPPILYVLGECPDWQQPAIAVVGTRAPTAYGRQWTQKVSAALAQAGCVVVSGLATGIDGIAHQACLEAGGKTVAVLGTGVDQVYPAHHRPLYQRILEQGVVLSEYPPGTPPAKEHFPQRNRIIAGLCRATLVMEAPERSGALITAQLANHYGREVYALPGNIDTAAARGCLQLIRHGAGMILGIEDLLKELGLVPGSPLPEQPASPGPSDPQQQLLWQILGNEVLSLDALAQATQMDMATLSSTLLLMELEGWLVQLPGMRYRRAR
28997	GC_00001757	WCA2.4	A'-like	1264	13	13	1	0	0.928398058252427	0.957000659176523	0.942482399624586	321327.CYA_2512	Synechococcus	COG0758	Predicted Rossmann fold nucleotide-binding protein DprA/Smf involved in DNA uptake	NA	NA	NA	NA	NA	NA	NA	NA	NA	NA	NA	NA	COG0758	Predicted Rossmann fold nucleotide-binding protein DprA/Smf involved in DNA uptake (Smf) (PDB:3MAJ)	NA	NA	321327.CYA_2512	ko00000	L	Replication, recombination and repair	NA	NA	321327.CYA_2512	ko:K04096	321327.CYA_2512	dprA :: Rossmann fold nucleotide-binding protein involved in DNA	321327.CYA_2512	dprA	L	L	-------------MSFSSSPSPLALKREP--WPSRGERERPYWLAWARVRGIGPHRLKRLAEFFGSLERAWQADALALQQVEGIGPTLAEAIVSARPALDPGEILEQTQKPGIPFLTPADPGYPPLLWELPDPPPILYVLGECPDWQQPAIAVVGTRAPTAYGRQWTQKVSAALAQAGCVVVSGLATGIDGIAHQACLEAGGKTVAVLGTGVDQVYPAHHRPLYQRILEQGVVLSEYPPGTPPAKEHFPQRNRIIAGLCRATLVMEAPERSGALITAQLANHYGREVYALPGNIDTAAARGCLQLIRHGAGMILGIEDLLKELGLVPGSPLPEQPASPGPSDPQQQLLWQILGNEVLSLDALAQATQMDMATLSSTLLLMELEGWLVQLPGMRYRRAR
28998	GC_00001757	GCA1.24	B'	1448	13	13	1	0	0.928398058252427	0.957000659176523	0.942482399624586	321332.CYB_0678	Synechococcus	COG0758	Predicted Rossmann fold nucleotide-binding protein DprA/Smf involved in DNA uptake	NA	NA	NA	NA	NA	NA	NA	NA	NA	NA	NA	NA	COG0758	Predicted Rossmann fold nucleotide-binding protein DprA/Smf involved in DNA uptake (Smf) (PDB:3MAJ)	NA	NA	321332.CYB_0678	ko00000	L	Replication, recombination and repair	NA	NA	321332.CYB_0678	ko:K04096	321332.CYB_0678	dprA :: Rossmann fold nucleotide-binding protein involved in DNA	321332.CYB_0678	dprA	L	L	--------------------------MEPFRWPKRGEPERPYWLAWARIKGIGPHRLKRLAEFFGSLERAWQADAPALRQVEGIGPTLAQAIVSARPGLDPEQILEETLKAGIPFLTPADPDYPPLLWEVPDPPPILYALGECPNWQQPAIAIVGTRAPTAYGRQWTQKVSAALAEAGCVVVSGLATGIDGIAHQACLDAGGKTVAVVGTGVDKVYPAHHQALYRRILAQGAILSEYPPGTPPAKEHFPQRNRIIAGLCRATLVMEAPETSGALITAHLANHYGREVYALPGNIDTAAARGCLQLIRDGAGMILGIEELLKDLGLVQGSPVLKQPSSTGPSDPQQQLLWQLLGEGILSLDALAQASQMDIATLSSTLLLMELEGWLVQLPGMRYQRAR
28999	GC_00001757	GCA3.42B	B'	1338	13	13	1	0	0.928398058252427	0.957000659176523	0.942482399624586	321332.CYB_0678	Synechococcus	COG0758	Predicted Rossmann fold nucleotide-binding protein DprA/Smf involved in DNA uptake	NA	NA	NA	NA	NA	NA	NA	NA	NA	NA	NA	NA	COG0758	Predicted Rossmann fold nucleotide-binding protein DprA/Smf involved in DNA uptake (Smf) (PDB:3MAJ)	NA	NA	321332.CYB_0678	ko00000	L	Replication, recombination and repair	NA	NA	321332.CYB_0678	ko:K04096	321332.CYB_0678	dprA :: Rossmann fold nucleotide-binding protein involved in DNA	321332.CYB_0678	dprA	L	L	-------------MSFPLSPSDPVGKREPSRGPGHEERERPYWLAWARIKGIGPHRLKRLAEFFGSLERAWQADAPALRQVEGIGPTLAQAIVSARPGLDPEQILEETLKAGIPFLTPADPDYPPLLWEVPDPPPILYALGECPNWQQPAIAIVGTRAPTAYGRQWTQKVSAALAEAGCVVVSGLATGIDGIAHQACLDAGGKTVAVVGTGVDKVYPAHHQALYRRILAQGAILSEYPPGTPPAKEHFPQRNRIIAGLCRATLVMEAPETSGALITAHLANHYGREVYALPGNIDTAAARGCLQLIRDGAGMILGIEELLKDLGLLQGSPVLKQPSSTGPSDPQQQLLWQLLGEGILSLDALAQASQMDIATLSSTLLLMELEGWLVQLPGMRYQRAR
29000	GC_00001757	OS-B'	B'	662	13	13	1	0	0.928398058252427	0.957000659176523	0.942482399624586	321332.CYB_0678	Synechococcus	COG0758	Predicted Rossmann fold nucleotide-binding protein DprA/Smf involved in DNA uptake	NA	NA	NA	NA	NA	NA	NA	NA	NA	NA	NA	NA	COG0758	Predicted Rossmann fold nucleotide-binding protein DprA/Smf involved in DNA uptake (Smf) (PDB:3MAJ)	NA	NA	321332.CYB_0678	ko00000	L	Replication, recombination and repair	NA	NA	321332.CYB_0678	ko:K04096	321332.CYB_0678	dprA :: Rossmann fold nucleotide-binding protein involved in DNA	321332.CYB_0678	dprA	L	L	-------------MSFPLSPSDPVGKREPSRGPGHEERERPYWLAWARIKGIGPHRLKRLAEFFGSLERAWQADAPALRQVEGIGPTLAQAIVSARPGLDPEQILEETLKAGIPFLTPADPDYPPLLWEVPDPPPILYALGECPNWQQPAIAIVGTRAPTAYGRQWTQKVSAALAEAGCVVVSGLATGIDGIAHQACLDAGGKTVAVVGTGVDKVYPAHHQALYRRILAQGAILSEYPPGTPPAKEHFPQRNRIIAGLCRATLVMEAPETSGALITAHLANHYGREVYALPGNIDTAAARGCLQLIRDGAGMILGIEELLKDLGLLQGSPVLKQPSSTGPSDPQQQLLWQLLGEGILSLDALAQASQMDIATLSSTLLLMELEGWLVQLPGMRYQRAR
29001	GC_00001757	OS-A	A	2386	13	13	1	0	0.928398058252427	0.957000659176523	0.942482399624586	321327.CYA_2512	Synechococcus	COG0758	Predicted Rossmann fold nucleotide-binding protein DprA/Smf involved in DNA uptake	NA	NA	NA	NA	NA	NA	NA	NA	NA	NA	NA	NA	COG0758	Predicted Rossmann fold nucleotide-binding protein DprA/Smf involved in DNA uptake (Smf) (PDB:3MAJ)	NA	NA	321327.CYA_2512	ko00000	L	Replication, recombination and repair	NA	NA	321327.CYA_2512	ko:K04096	321327.CYA_2512	dprA :: Rossmann fold nucleotide-binding protein involved in DNA	321327.CYA_2512	dprA	L	L	-------------MLFPSSPADNAGR--P--GSCRGEQERPYWLAWAQIKGIGPHRLKRLAEFFGSLKQAWQADALDLQQVEGIGPTLAQAIVSARPGLDPEEILEQTQKPGIPFLTPADPGYPPLLWELPDPPPLLYVLGECPDWQQPAIAVVGTRAPTSYGRLWTQKVSAALAEAGCVVVSGLATGIDGIAHQACLEAGGKTVAVVGTGVDQVYPAHHRSLYRRILEQGAVLSEYPPGTPPAKEHFPQRNRIIAGLCRATLVMEAPERSGALITAHLANHYGREVYALPGNIDTAAARGCLQLIRNGAGMILGIEELLQELDLVQGSPPPEQPPSFGPSDPQQQLLWQLLGNEILSLDALVQATQMDIATLSSTLLLMELEGWLVQLPGMRYQRAR
29002	GC_00001758	IGB1.12	A	825	13	13	1	0	0.984113229347198	0.855092603642078	0.915077506244529	321327.CYA_0180	Synechococcus	COG0542	ATP-dependent Clp protease ATP-binding subunit ClpA	NA	NA	321327.CYA_0180	GO:0003674, GO:0005488, GO:0005515, GO:0006508, GO:0006807, GO:0008150, GO:0008152, GO:0019538, GO:0042802, GO:0043170, GO:0044238, GO:0071704, GO:1901564	321327.CYA_0180	ko04213, map04213	NA	NA	NA	NA	NA	NA	COG0542	ATP-dependent Clp protease, ATP-binding subunit ClpA (ClpA) (PDB:1KSF)	NA	NA	321327.CYA_0180	ko00000, ko00001, ko03110	O	Posttranslational modification, protein turnover, chaperones	NA	NA	321327.CYA_0180	ko:K03694, ko:K03695	321327.CYA_0180	clpB :: Part of a stress-induced multi-chaperone system, it is involved in the recovery of the cell from heat-induced damage, in cooperation with DnaK, DnaJ and GrpE	321327.CYA_0180	clpB	O	O	MQPTNPNQFTEKAWSAIVQSQDVARRHQQQQLETEHLLISLLDQEGGLTQTILQRAGLDPRLVRDRVESFINQQPKLARVDQLYLGRGLETTLDRAEEFRKEYGDDFISVEHLLLGSLDDERVGKRVLAPLGLTVERLKPVIQQVRGKQRVTDKNPESRYEALERYGRDLTKAAREGKLDPVIGRDDEIRRVIQVLSRRTKNNPVLIGEPGVGKTAIVEGLAQRINRGDVPESLKNRRVIALDMGSLIAGAKYRGEFEDRLKAVLKEVTESEGQIILFIDELHTVVGAGAAEGAMDAGNLLKPMLARGELRCIGATTLDEYRKHIEKDAALERRFQPVYVDQPSVEDTISILRGLKERYELHHGVKISDSALVAAAVLSNRYISERFLPDKAIDLVDEAAAKLKMEITSKPVELDEIDRRIMQLQMEELSLKKEDDPASKERLGKIEQELANLMERQRELSARWQMEKEAIERLQNLKAERDAVKLQIEQAEQKYDLNRAAELKYGKLMELERQIQEQEAHLAKLQANGEPLLREQVTPEDIAEIVSRWTGIPVTSLMESEKQKLLRLEAHLHQRVVGQDEAVAAVAAAIRRARAGLKDPNRPIGSFLFMGPTGVGKTELARALAEFLFDTSEAMVRIDMSEYMEKHSVSRLIGAPPGYVGYEEGGQLSEAVRRRPYSVVLFDEVEKAHPDVFNILLQVLDDGRITDSQGRTVDFKNTIIIMTSNIGSELILEIGGDESRYEEMKSQVLAMLRHHFRPEFLNRVDELIIFHALTKEQIRQIVSLQMRRVEQLLADQQIEIVLTEEAKDYLAELGYDPVFGARPLKRVIQREIENPLATKLLENEFLPGDRILVEVANERLIFRKIGSQPRQEPPAAVAVS
29003	GC_00001758	18WCA1.11	A'-like	1092	13	13	1	0	0.984113229347198	0.855092603642078	0.915077506244529	321327.CYA_0180	Synechococcus	COG0542	ATP-dependent Clp protease ATP-binding subunit ClpA	NA	NA	321327.CYA_0180	GO:0003674, GO:0005488, GO:0005515, GO:0006508, GO:0006807, GO:0008150, GO:0008152, GO:0019538, GO:0042802, GO:0043170, GO:0044238, GO:0071704, GO:1901564	321327.CYA_0180	ko04213, map04213	NA	NA	NA	NA	NA	NA	COG0542	ATP-dependent Clp protease, ATP-binding subunit ClpA (ClpA) (PDB:1KSF)	NA	NA	321327.CYA_0180	ko00000, ko00001, ko03110	O	Posttranslational modification, protein turnover, chaperones	NA	NA	321327.CYA_0180	ko:K03694, ko:K03695	321327.CYA_0180	clpB :: Part of a stress-induced multi-chaperone system, it is involved in the recovery of the cell from heat-induced damage, in cooperation with DnaK, DnaJ and GrpE	321327.CYA_0180	clpB	O	O	MQPTNPNQFTEKAWSALVQSQDVARRHQQQQLETEHLLISLLDQEGGLTPIILQRAGIEPRRVRDRVEAFINQQPKLARVDQLYLGRGLETTLDRAEEFRKEYGDDFISVEHLLLGALDDERVGKRVLAPLGLTVERLKPVIQQVRGKQRVTDKNPEARYEALERYGRDLTKAAREGKLDPVIGRDEEIRRVIQVLSRRTKNNPVLIGEPGVGKTAIVEGLAQRINRGDVPESLKNRRVIALDMGSLIAGAKYRGEFEDRLKAVLKEVTESEGQIILFIDELHTVVGAGAAEGAMDAGNLLKPMLARGELRCIGATTLDEYRKYIEKDAALERRFQPVYVDQPSVEDTISILRGLKERYELHHGVKISDSALVAAAVLSNRYISERFLPDKAIDLVDEAAAKLKMEITSKPVELDEIDRRIMQLQMEELSLKKEDDPASKERLGKIEQELANLMERQRELSARWQMEKEAIERLQNLKAERDAVKLQIEQAEQKYDLNRAAELKYGKLMELERQIQEQEAYLAKLQANGEPLLREQVTPEDIAEIVSRWTGIPVTSLMESEKQKLLRLEAHLHQRVVGQDEAVAAVAAAIRRARAGLKDPNRPIGSFLFMGPTGVGKTELARALAEFLFDSSEAMVRLDMSEYMEKHSVSRLIGAPPGYVGYEEGGQLSEAVRRRPYSVVLFDEVEKAHPDVFNILLQVLDDGRITDSQGRTVDFKNTIIIMTSNIGSELILEIGGDESRYEEMKSQVLTLLRQHFRPEFLNRVDEIIIFHALTREQIRQIVSLQMRRVEQLLADQQIELLLTEEAKDYLAEMGYDPVFGARPLKRVIQREIENPIATKLLENEFLPGDRILVDVANERLVFRKIGSQPRQEPPAAVAVS
29004	GC_00001758	18WCA2.12A	A'-like	287	13	13	1	0	0.984113229347198	0.855092603642078	0.915077506244529	321327.CYA_0180	Synechococcus	COG0542	ATP-dependent Clp protease ATP-binding subunit ClpA	NA	NA	321327.CYA_0180	GO:0003674, GO:0005488, GO:0005515, GO:0006508, GO:0006807, GO:0008150, GO:0008152, GO:0019538, GO:0042802, GO:0043170, GO:0044238, GO:0071704, GO:1901564	321327.CYA_0180	ko04213, map04213	NA	NA	NA	NA	NA	NA	COG0542	ATP-dependent Clp protease, ATP-binding subunit ClpA (ClpA) (PDB:1KSF)	NA	NA	321327.CYA_0180	ko00000, ko00001, ko03110	O	Posttranslational modification, protein turnover, chaperones	NA	NA	321327.CYA_0180	ko:K03694, ko:K03695	321327.CYA_0180	clpB :: Part of a stress-induced multi-chaperone system, it is involved in the recovery of the cell from heat-induced damage, in cooperation with DnaK, DnaJ and GrpE	321327.CYA_0180	clpB	O	O	MQPTNPNQFTEKAWSALVQSQDVARRHQQQQLETEHLLISLLDQEGGLAPTILQRAGIEPRRVRDRVEAFINQQPKLARVDQLYLGRGLETTLDRAEEFRKEYGDDFISVEHLLLGALDDERVGKRVLAPLGLTVERLKPVIQQVRGKQRVTDKNPEARYEALERYGRDLTKAAREGKLDPVIGRDEEIRRVIQVLSRRTKNNPVLIGEPGVGKTAIVEGLAQRINRGDVPESLKNRRVIALDMGSLIAGAKYRGEFEDRLKAVLKEVTESEGQIILFIDELHTVVGAGAAEGAMDAGNLLKPMLARGELRCIGATTLDEYRKYIEKDAALERRFQPVYVDQPSVEDTISILRGLKERYELHHGVKISDSALVAAAVLSNRYISERFLPDKAIDLVDEAAAKLKMEITSKPVELDEIDRRIMQLQMEELSLKKEDDPASKERLGKIEQELANLMERQRELSARWQMEKEAIERLQNLKAERDAVKLQIEQAEQKYDLNRAAELKYGKLMELERQIQEQEAYLAKLQANGEPLLREQVTPEDIAEIVSRWTGIPVTSLMESEKQKLLRLEAHLHQRVVGQDEAVAAVAAAIRRARAGLKDPNRPIGSFLFMGPTGVGKTELARALAEFLFDSSEAMVRLDMSEYMEKHSVSRLIGAPPGYVGYEEGGQLSEAVRRRPYSVVLFDEVEKAHPDVFNILLQVLDDGRITDSQGRTVDFKNTIIIMTSNIGSELILEIGGDESRYEEMKSQVLTLLRQHFRPEFLNRVDEIIIFHALTREQIRQIVSLQMRRVEQLLADQQIELLLTEEAKSYLAELGYDPMFGARPLKRVIQREIENPIATKLLENEFLPGDRILVDVANERLVFRKIGSQPRQEPPAAVAVS
29005	GC_00001758	RCA3.9A	A	1618	13	13	1	0	0.984113229347198	0.855092603642078	0.915077506244529	321327.CYA_0180	Synechococcus	COG0542	ATP-dependent Clp protease ATP-binding subunit ClpA	NA	NA	321327.CYA_0180	GO:0003674, GO:0005488, GO:0005515, GO:0006508, GO:0006807, GO:0008150, GO:0008152, GO:0019538, GO:0042802, GO:0043170, GO:0044238, GO:0071704, GO:1901564	321327.CYA_0180	ko04213, map04213	NA	NA	NA	NA	NA	NA	COG0542	ATP-dependent Clp protease, ATP-binding subunit ClpA (ClpA) (PDB:1KSF)	NA	NA	321327.CYA_0180	ko00000, ko00001, ko03110	O	Posttranslational modification, protein turnover, chaperones	NA	NA	321327.CYA_0180	ko:K03694, ko:K03695	321327.CYA_0180	clpB :: Part of a stress-induced multi-chaperone system, it is involved in the recovery of the cell from heat-induced damage, in cooperation with DnaK, DnaJ and GrpE	321327.CYA_0180	clpB	O	O	MQPTNPNQFTEKAWSAIVQSQDVARRHQQQQLETEHLLISLLDQEGGLTQTILQRAGLDPRLVRDRVESFINQQPKLARVDQLYLGRGLETTLDRAEEFRKEYGDDFISVEHLLLGSLDDERVGKRVLAPLGLTVERLKPVIQQVRGKQRVTDKNPESRYEALERYGRDLTKAAREGKLDPVIGRDDEIRRVIQVLSRRTKNNPVLIGEPGVGKTAIVEGLAQRINRGDVPESLKNRRVIALDMGSLIAGAKYRGEFEDRLKAVLKEVTESEGQIILFIDELHTVVGAGAAEGAMDAGNLLKPMLARGELRCIGATTLDEYRKYIEKDAALERRFQPVYVDQPSVEDTISILRGLKERYELHHGVKISDSALVAAAVLSNRYISERFLPDKAIDLVDEAAAKLKMEITSKPVELDEIDRRIMQLQMEELSLKKEDDPASKERLGKIEQELANLMERQRELSARWQMEKEAIERLQNLKAERDAVKLQIEQAEQKYDLNRAAELKYGKLMELERQIQEQEAHLAKLQANGEPLLREQVTPEDIAEIVSRWTGIPVTSLMESEKQKLLRLEAHLHQRVVGQDEAVAAVAAAIRRARAGLKDPNRPIGSFLFMGPTGVGKTELARALAEFLFDTSEAMVRIDMSEYMEKHSVSRLIGAPPGYVGYEEGGQLSEAVRRRPYSVVLFDEVEKAHPDVFNILLQVLDDGRITDSQGRTVDFKNTIIIMTSNIGSELILEIGGDESRYEEMKSQVLAMLRHHFRPEFLNRVDELIIFHALTKEQIRQIVSLQMRRVEQLLADQQIEIVLTEEAKDYLAELGYDPVFGARPLKRVIQREIENPLATKLLENEFLPGDRILVEVANERLIFRKIGSQPRQEPPAAVAVS
29006	GC_00001758	RCA5.7	A	1030	13	13	1	0	0.984113229347198	0.855092603642078	0.915077506244529	321327.CYA_0180	Synechococcus	COG0542	ATP-dependent Clp protease ATP-binding subunit ClpA	NA	NA	321327.CYA_0180	GO:0003674, GO:0005488, GO:0005515, GO:0006508, GO:0006807, GO:0008150, GO:0008152, GO:0019538, GO:0042802, GO:0043170, GO:0044238, GO:0071704, GO:1901564	321327.CYA_0180	ko04213, map04213	NA	NA	NA	NA	NA	NA	COG0542	ATP-dependent Clp protease, ATP-binding subunit ClpA (ClpA) (PDB:1KSF)	NA	NA	321327.CYA_0180	ko00000, ko00001, ko03110	O	Posttranslational modification, protein turnover, chaperones	NA	NA	321327.CYA_0180	ko:K03694, ko:K03695	321327.CYA_0180	clpB :: Part of a stress-induced multi-chaperone system, it is involved in the recovery of the cell from heat-induced damage, in cooperation with DnaK, DnaJ and GrpE	321327.CYA_0180	clpB	O	O	MQPTNPNQFTEKAWSAIVQSQDVARRHQQQQLETEHLLISLLDQEGGLTQTILQRAGLDPRLVRDRVESFINQQPKLARVDQLYLGRGLETTLDRAEEFRKEYGDDFISVEHLLLGSLDDERVGKRVLAPLGLTVERLKPVIQQVRGKQRVTDKNPESRYEALERYGRDLTKAAREGKLDPVIGRDDEIRRVIQVLSRRTKNNPVLIGEPGVGKTAIVEGLAQRINRGDVPESLKNRRVIALDMGSLIAGAKYRGEFEDRLKAVLKEVTESEGQIILFIDELHTVVGAGAAEGAMDAGNLLKPMLARGELRCIGATTLDEYRKHIEKDAALERRFQPVYVDQPSVEDTISILRGLKERYELHHGVKISDSALVAAAVLSNRYISERFLPDKAIDLVDEAAAKLKMEITSKPVELDEIDRRIMQLQMEELSLKKEDDPASKERLGKIEQELANLMERQRELSARWQMEKEAIERLQNLKAERDAVKLQIEQAEQKYDLNRAAELKYGKLMELERQIQEQEAHLAKLQANGEPLLREQVTPEDIAEIVSRWTGIPVTSLMESEKQKLLRLEAHLHQRVVGQDEAVAAVAAAIRRARAGLKDPNRPIGSFLFMGPTGVGKTELARALAEFLFDTSEAMVRIDMSEYMEKHSVSRLIGAPPGYVGYEEGGQLSEAVRRRPYSVVLFDEVEKAHPDVFNILLQVLDDGRITDSQGRTVDFKNTIIIMTSNIGSELILEIGGDESRYEEMKSQVLAMLRHHFRPEFLNRVDELIIFHALTKEQIRQIVSLQMRRVEQLLADQQIEIVLTEEAKDYLAELGYDPVFGARPLKRVIQREIENPLATKLLENEFLPGDRILVEVANERLIFRKIGSQPRQEPPAAVAVS
29007	GC_00001758	SM2.9A	A	815	13	13	1	0	0.984113229347198	0.855092603642078	0.915077506244529	321327.CYA_0180	Synechococcus	COG0542	ATP-dependent Clp protease ATP-binding subunit ClpA	NA	NA	321327.CYA_0180	GO:0003674, GO:0005488, GO:0005515, GO:0006508, GO:0006807, GO:0008150, GO:0008152, GO:0019538, GO:0042802, GO:0043170, GO:0044238, GO:0071704, GO:1901564	321327.CYA_0180	ko04213, map04213	NA	NA	NA	NA	NA	NA	COG0542	ATP-dependent Clp protease, ATP-binding subunit ClpA (ClpA) (PDB:1KSF)	NA	NA	321327.CYA_0180	ko00000, ko00001, ko03110	O	Posttranslational modification, protein turnover, chaperones	NA	NA	321327.CYA_0180	ko:K03694, ko:K03695	321327.CYA_0180	clpB :: Part of a stress-induced multi-chaperone system, it is involved in the recovery of the cell from heat-induced damage, in cooperation with DnaK, DnaJ and GrpE	321327.CYA_0180	clpB	O	O	MQPTNPNQFTEKAWSAIVQSQDVARRHQQQQLETEHLLISLLDQEGGLTQTILQRAGLDPRLVRDRVESFINQQPKLARVDQLYLGRGLETTLDRAEEFRKEYGDDFISVEHLLLGSLDDERVGKRVLAPLGLTVERLKPVIQQVRGKQRVTDKNPESRYEALERYGRDLTKAAREGKLDPVIGRDDEIRRVIQVLSRRTKNNPVLIGEPGVGKTAIVEGLAQRINRGDVPESLKNRRVIALDMGSLIAGAKYRGEFEDRLKAVLKEVTESEGQIILFIDELHTVVGAGAAEGAMDAGNLLKPMLARGELRCIGATTLDEYRKHIEKDAALERRFQPVYVDQPSVEDTISILRGLKERYELHHGVKISDSALVAAAVLSNRYISERFLPDKAIDLVDEAAAKLKMEITSKPV------------------------------------------------------------------------------------------------------------------------------------------------------------------------------------------------------------------------------------------------------------------------------------------------------------------------------------------------------------------------------------------------------------------------------------------------------------------------------------
29008	GC_00001758	BG1.9A	A'-like	1487	13	13	1	0	0.984113229347198	0.855092603642078	0.915077506244529	321327.CYA_0180	Synechococcus	COG0542	ATP-dependent Clp protease ATP-binding subunit ClpA	NA	NA	321327.CYA_0180	GO:0003674, GO:0005488, GO:0005515, GO:0006508, GO:0006807, GO:0008150, GO:0008152, GO:0019538, GO:0042802, GO:0043170, GO:0044238, GO:0071704, GO:1901564	321327.CYA_0180	ko04213, map04213	NA	NA	NA	NA	NA	NA	COG0542	ATP-dependent Clp protease, ATP-binding subunit ClpA (ClpA) (PDB:1KSF)	NA	NA	321327.CYA_0180	ko00000, ko00001, ko03110	O	Posttranslational modification, protein turnover, chaperones	NA	NA	321327.CYA_0180	ko:K03694, ko:K03695	321327.CYA_0180	clpB :: Part of a stress-induced multi-chaperone system, it is involved in the recovery of the cell from heat-induced damage, in cooperation with DnaK, DnaJ and GrpE	321327.CYA_0180	clpB	O	O	MQPTNPNQFTEKAWSALVQSQDVARRHQQQQLETEHLLISLLDQEGGLTPIILQRAGIEPRRVRDRVEAFINQQPKLARVDQLYLGRGLETTLDRAEEFRKEYGDDFISVEHLLLGALDDERVGKRVLAPLGLTVERLKPVIQQVRGKQRVTDKNPEARYEALERYGRDLTKAAREGKLDPVIGRDEEIRRVIQVLSRRTKNNPVLIGEPGVGKTAIVEGLAQRINRGDVPESLKNRRVIALDMGSLIAGAKYRGEFEDRLKAVLKEVTESEGQIILFIDELHTVVGAGAAEGAMDAGNLLKPMLARGELRCIGATTLDEYRKYIEKDAALERRFQPVYVDQPSVEDTISILRGLKERYELHHGVKISDSALVAAAVLSNRYISERFLPDKAIDLVDEAAAKLKMEITSKPVELDEIDRRIMQLQMEELSLKKEDDPASKERLGKIEQELANLMERQRELSARWQMEK----------------------------------------------------------------------------------------------------------------------------------------------------------------------------------------------------------------------------------------------------------------------------------------------------------------------------------------------------------------------------------------------------------------------------
29009	GC_00001758	WCA1.12	A'-like	1111	13	13	1	0	0.984113229347198	0.855092603642078	0.915077506244529	321327.CYA_0180	Synechococcus	COG0542	ATP-dependent Clp protease ATP-binding subunit ClpA	NA	NA	321327.CYA_0180	GO:0003674, GO:0005488, GO:0005515, GO:0006508, GO:0006807, GO:0008150, GO:0008152, GO:0019538, GO:0042802, GO:0043170, GO:0044238, GO:0071704, GO:1901564	321327.CYA_0180	ko04213, map04213	NA	NA	NA	NA	NA	NA	COG0542	ATP-dependent Clp protease, ATP-binding subunit ClpA (ClpA) (PDB:1KSF)	NA	NA	321327.CYA_0180	ko00000, ko00001, ko03110	O	Posttranslational modification, protein turnover, chaperones	NA	NA	321327.CYA_0180	ko:K03694, ko:K03695	321327.CYA_0180	clpB :: Part of a stress-induced multi-chaperone system, it is involved in the recovery of the cell from heat-induced damage, in cooperation with DnaK, DnaJ and GrpE	321327.CYA_0180	clpB	O	O	MQPTNPNQFTEKAWSALVQSQDVARRHQQQQLETEHLLISLLDQEGGLTPIILQRAGIEPRRVRDRVEAFINQQPKLARVDQLYLGRGLETTLDRAEEFRKEYGDDFISVEHLLLGALDDERVGKRVLAPLGLTVERLKPVIQQVRGKQRVTDKNPEARYEALERYGRDLTKAAREGKLDPVIGRDEEIRRVIQVLSRRTKNNPVLIGEPGVGKTAIVEGLAQRINRGDVPESLKNRRVIALDMGSLIAGAKYRGEFEDRLKAVLKEVTESEGQIILFIDELHTVVGAGAAEGAMDAGNLLKPMLARGELRCIGATTLDEYRKYIEKDAALERRFQPVYVDQPSVEDTISILRGLKERYELHHGVKISDSALVAAAVLSNRYISERFLPDKAIDLVDEAAAKLKMEITSKPVELDEIDRRIMQLQMEELSLKKEDDPASKERLGKIEQELANLMERQRELSARWQMEKEAIERLQNLKAERDAVKLQIEQAEQKYDLNRAAELKYGKLMELERQIQEQEAYLAKLQANGEPLLREQVTPEDIAEIVSRWTGIPVTSLMESEKQKLLRLEAHLHQRVVGQDEAVAAVAAAIRRARAGLKDPNRPIGSFLFMGPTGVGKTELARALAEFLFDSSEAMVRLDMSEYMEKHSVSRLIGAPPGYVGYEEGGQLSEAVRRRPYSVVLFDEVEKAHPDVFNILLQVLDDGRITDSQGRTVDFKNTIIIMTSNIGSELILEIGGDESRYEEMKSQVLTLLRQHFRPEFLNRVDEIIIFHALTREQIRQIVSLQMRRVEQLLADQQIELLLTEEAKDYLAELGYDPMFGARPLKRVIQREIENPIATKLLENEFLPGDRILVDVANERLVFRKIGSQPRQEPPAAVAVS
29010	GC_00001758	WCA2.4	A'-like	1134	13	13	1	0	0.984113229347198	0.855092603642078	0.915077506244529	321327.CYA_0180	Synechococcus	COG0542	ATP-dependent Clp protease ATP-binding subunit ClpA	NA	NA	321327.CYA_0180	GO:0003674, GO:0005488, GO:0005515, GO:0006508, GO:0006807, GO:0008150, GO:0008152, GO:0019538, GO:0042802, GO:0043170, GO:0044238, GO:0071704, GO:1901564	321327.CYA_0180	ko04213, map04213	NA	NA	NA	NA	NA	NA	COG0542	ATP-dependent Clp protease, ATP-binding subunit ClpA (ClpA) (PDB:1KSF)	NA	NA	321327.CYA_0180	ko00000, ko00001, ko03110	O	Posttranslational modification, protein turnover, chaperones	NA	NA	321327.CYA_0180	ko:K03694, ko:K03695	321327.CYA_0180	clpB :: Part of a stress-induced multi-chaperone system, it is involved in the recovery of the cell from heat-induced damage, in cooperation with DnaK, DnaJ and GrpE	321327.CYA_0180	clpB	O	O	MQPTNPNQFTEKAWSALVQSQDVARRHQQQQLETEHLLISLLDQEGGLAPTILQRAGIEPRRVRDRVEAFINQQPKLARVDQLYLGRGLETTLDRAEEFRKEYGDDFISVEHLLLGALDDERVGKRVLAPLGLTVERLKPVIQQVRGKQRVTDKNPEARYEALERYGRDLTKAAREGKLDPVIGRDEEIRRVIQVLSRRTKNNPVLIGEPGVGKTAIVEGLAQRINRGDVPESLKNRRVIALDMGSLIAGAKYRGEFEDRLKAVLKEVTESEGQIILFIDELHTVVGAGAAEGAMDAGNLLKPMLARGELRCIGATTLDEYRKYIEKDAALERRFQPVYVDQPSVEDTISILRGLKERYELHHGVKISDSALVAAAVLSNRYISERFLPDKAIDLVDEAAAKLKMEITSKPVELDEIDRRIMQLQMEELSLKKEDDPASKERLGKIEQELANLMERQRELSARWQMEKEAIERLQNLKAERDAVKLQIEQAEQKYDLNRAAELKYGKLMELERQIQEQEAYLAKLQANGEPLLREQVTPEDIAEIVSRWTGIPVTSLMESEKQKLLRLEAHLHQRVVGQDEAVAAVAAAIRRARAGLKDPNRPIGSFLFMGPTGVGKTELARALAEFLFDTSEAMVRIDMSEYMEKHSVSRLIGAPPGYVGYEEGGQLSEAVRRRPYSVVLFDEVEKAHPDVFNILLQVLDDGRITDSQGRTVDFKNTIIIMTSNIGSELILEIGGDESRYEEMKSQVLTLLRQHFRPEFLNRVDEIIIFHALTREQIRQIVSLQMRRVEQLLADQQIELLLTEEAKDYLAEMGYDPVFGARPLKRVIQREIENPIATKLLENEFLPGDRILVDVANERLVFRKIGSQPRQEPPAAVAVS
29011	GC_00001758	GCA1.24	B'	1087	13	13	1	0	0.984113229347198	0.855092603642078	0.915077506244529	321332.CYB_2524	Synechococcus	COG0542	ATP-dependent Clp protease ATP-binding subunit ClpA	NA	NA	321332.CYB_2524	GO:0003674, GO:0005488, GO:0005515, GO:0006508, GO:0006807, GO:0008150, GO:0008152, GO:0019538, GO:0042802, GO:0043170, GO:0044238, GO:0071704, GO:1901564	321332.CYB_2524	ko04213, map04213	NA	NA	NA	NA	NA	NA	COG0542	ATP-dependent Clp protease, ATP-binding subunit ClpA (ClpA) (PDB:1KSF)	NA	NA	321332.CYB_2524	ko00000, ko00001, ko03110	O	Posttranslational modification, protein turnover, chaperones	NA	NA	321332.CYB_2524	ko:K03694, ko:K03695	321332.CYB_2524	clpB :: Part of a stress-induced multi-chaperone system, it is involved in the recovery of the cell from heat-induced damage, in cooperation with DnaK, DnaJ and GrpE	321332.CYB_2524	clpB	O	O	MQPTNPNQFTEKAWSAIVQSQDVARRHQQQQLETEHLLISLLDQEGGLTQTLLQRAGIDPRLVRDKVESFINQQPKLARVDQLYLGRGLETTLDRAEEFRKEYGDDFISVEHLFLGSLQDERVGKRVLAPLGLTVERLKPVIKEVRGKQRVTDKNPESRYEALERYGRDLTKAAREGKLDPVIGRDDEIRRVIQVLSRRTKNNPVLIGEPGVGKTAIVEGLAQRINRGDVPESLKNRRVIALDMGALIAGAKYRGEFEDRLKAVLKEVTESEGQIILFIDELHTVVGAGAGEGAMDAGNLLKPMLARGELRCIGATTLDEYRKHIEKDAALERRFQPVYVDQPSVEDTISILRGLKERYELHHGVKISDSALVAAAVLSNRYISERFLPDKAIDLVDEAAAKLKMEITSKPVELDEIDRRIMQLQMEELSLKKEDDAASRDRLSKIEQELANLTERQRELNARWQFEKEAIERLQSLKAERDAVKLQIEQAEQKYDLNRAAELKYGKLMELERQIQEQEAHLAKLQTNGEPLLREQVTPEDIAEIVSRWTGIPVTSLMESEKQKLLRLEAHLHQRVVGQDEAVAAVAAAIRRARAGMKDPNRPIGSFLFMGPTGVGKTELARALAEFLFDTSEAMVRIDMSEYMEKHSVSRLIGAPPGYVGYEEGGQLSEAVRRRPYSVVLFDEVEKAHPDVFNILLQVLDDGRITDSQGRTVDFKNTIIIMTSNIGSDLILEIGADESRYEEMKTQVLAMLRHHFRPEFLNRVDELIIFHALTKEQIRQIVGLQMQRVEKLLADQQIEILLTEEAKDYLAEVGYDPVFGARPLKRVIQREIENPIATKLLENEFLPGDRILVDVANERLIFRKIGSQPSQEPPAAVAVS
29012	GC_00001758	GCA3.42A	A	1867	13	13	1	0	0.984113229347198	0.855092603642078	0.915077506244529	321327.CYA_0180	Synechococcus	COG0542	ATP-dependent Clp protease ATP-binding subunit ClpA	NA	NA	321327.CYA_0180	GO:0003674, GO:0005488, GO:0005515, GO:0006508, GO:0006807, GO:0008150, GO:0008152, GO:0019538, GO:0042802, GO:0043170, GO:0044238, GO:0071704, GO:1901564	321327.CYA_0180	ko04213, map04213	NA	NA	NA	NA	NA	NA	COG0542	ATP-dependent Clp protease, ATP-binding subunit ClpA (ClpA) (PDB:1KSF)	NA	NA	321327.CYA_0180	ko00000, ko00001, ko03110	O	Posttranslational modification, protein turnover, chaperones	NA	NA	321327.CYA_0180	ko:K03694, ko:K03695	321327.CYA_0180	clpB :: Part of a stress-induced multi-chaperone system, it is involved in the recovery of the cell from heat-induced damage, in cooperation with DnaK, DnaJ and GrpE	321327.CYA_0180	clpB	O	O	MQPTNPNQFTEKAWSAIVQSQDVARRHQQQQLETEHLLISLLDQEGGLTQTILQRAGLDPRLVRDRVESFINQQPKLARVDQLYLGRGLETTLDRAEEFRKEYGDDFISVEHLLLGSLDDERVGKRVLAPLGLTVERLKPVIQQVRGKQRVTDKNPESRYEALERYGRDLTKAAREGKLDPVIGRDDEIRRVIQVLSRRTKNNPVLIGEPGVGKTAIVEGLAQRINRGDVPESLKNRRVIALDMGSLIAGAKYRGEFEDRLKAVLKEVTESEGQIILFIDELHTVVGAGAAEGAMDAGNLLKPMLARGELRCIGATTLDEYRKHIEKDAALERRFQPVYVDQPSVEDTISILRGLKERYELHHGVKISDSALVAAAVLSNRYISERFLPDKAIDLVDEAAAKLKMEITSKPVELDEIDRRIMQLQMEELSLKKEDDPASKERLGKIEQELANLMERQRELSARWQMEKEAIERLQNLKAERDAVKLQIEQAEQKYDLNRAAELKYGKLMELERQIQEQEAHLAKLQANGEPLLREQVTPEDIAEIVSRWTGIPVTSLMESEKQKLLRLEA----------------------------------------------------------------------------------------------------------------------------------------------------------------------------------------------------------------------------------------------------------------------------------------------------------------------
29013	GC_00001758	OS-B'	B'	2428	13	13	1	0	0.984113229347198	0.855092603642078	0.915077506244529	321332.CYB_2524	Synechococcus	COG0542	ATP-dependent Clp protease ATP-binding subunit ClpA	NA	NA	321332.CYB_2524	GO:0003674, GO:0005488, GO:0005515, GO:0006508, GO:0006807, GO:0008150, GO:0008152, GO:0019538, GO:0042802, GO:0043170, GO:0044238, GO:0071704, GO:1901564	321332.CYB_2524	ko04213, map04213	NA	NA	NA	NA	NA	NA	COG0542	ATP-dependent Clp protease, ATP-binding subunit ClpA (ClpA) (PDB:1KSF)	NA	NA	321332.CYB_2524	ko00000, ko00001, ko03110	O	Posttranslational modification, protein turnover, chaperones	NA	NA	321332.CYB_2524	ko:K03694, ko:K03695	321332.CYB_2524	clpB :: Part of a stress-induced multi-chaperone system, it is involved in the recovery of the cell from heat-induced damage, in cooperation with DnaK, DnaJ and GrpE	321332.CYB_2524	clpB	O	O	MQPTNPNQFTEKAWSAIVQSQDVARRHQQQQLETEHLLISLLDQEGGLTQTLLQRAGIDPKLVRDKVESFINQQPKLARVDQLYLGRGLETTLDRAEEFRKEYGDDFISVEHLFLGSLQDERVGKRVLAPLGLTVERLKPVIKEVRGKQRVTDKNPESRYEALERYGRDLTQAAREGKLDPVIGRDDEIRRVIQVLSRRTKNNPVLIGEPGVGKTAIVEGLAQRINRGDVPESLKNRRVIALDMGALIAGAKYRGEFEDRLKAVLKEVTESEGQIILFIDELHTVVGAGAGEGAMDAGNLLKPMLARGELRCIGATTLDEYRKHIEKDAALERRFQPVYVDQPSVEDTISILRGLKERYELHHGVKISDSALVAAAVLSNRYISERFLPDKAIDLVDEAAAKLKMEITSKPVELDEIDRRIMQLQMEELSLKKEDDAASRDRLSKIEQELANLTERQRELNARWQFEKEAIERLQSLKAERDAVKLQIEQAEQKYDLNRAAELKYGKLMELERQIQEQEAHLAKLQTNGEPLLREQVTPEDIAEIVSRWTGIPVTSLMESEKQKLLRLEAHLHQRVVGQDEAVAAVAAAIRRARAGMKDPNRPIGSFLFMGPTGVGKTELARALAEFLFDTSEAMVRIDMSEYMEKHSVSRLIGAPPGYVGYEEGGQLSEAVRRRPYSVVLFDEVEKAHPDVFNILLQVLDDGRITDSQGRTVDFKNTIIIMTSNIGSDLILEIGADESRYEEMKTQVLAMLRHHFRPEFLNRVDELIIFHALTKEQIRQIVGLQMQRVEKLLADQQIEILLTEEAKDYLAEVGYDPVFGARPLKRVIQREIENPIATKLLENEFLPGDRILVDVANERLIFRKIGSQPRQEPPAAVAVS
29014	GC_00001758	OS-A	A	174	13	13	1	0	0.984113229347198	0.855092603642078	0.915077506244529	321327.CYA_0180	Synechococcus	COG0542	ATP-dependent Clp protease ATP-binding subunit ClpA	NA	NA	321327.CYA_0180	GO:0003674, GO:0005488, GO:0005515, GO:0006508, GO:0006807, GO:0008150, GO:0008152, GO:0019538, GO:0042802, GO:0043170, GO:0044238, GO:0071704, GO:1901564	321327.CYA_0180	ko04213, map04213	NA	NA	NA	NA	NA	NA	COG0542	ATP-dependent Clp protease, ATP-binding subunit ClpA (ClpA) (PDB:1KSF)	NA	NA	321327.CYA_0180	ko00000, ko00001, ko03110	O	Posttranslational modification, protein turnover, chaperones	NA	NA	321327.CYA_0180	ko:K03694, ko:K03695	321327.CYA_0180	clpB :: Part of a stress-induced multi-chaperone system, it is involved in the recovery of the cell from heat-induced damage, in cooperation with DnaK, DnaJ and GrpE	321327.CYA_0180	clpB	O	O	MQPTNPNQFTEKAWSAIVQSQDVARRHQQQQLETEHLLISLLDQEGGLTQTILQRAGLDPRLVRDRVESFINQQPKLARVDQLYLGRGLETTLDRAEEFRKEYGDDFISVEHLLLGSLDDERVGKRVLAPLGLTVERLKPVIQQVRGKQRVTDKNPESRYEALERYGRDLTKAAREGKLDPVIGRDDEIRRVIQVLSRRTKNNPVLIGEPGVGKTAIVEGLAQRINRGDVPESLKNRRVIALDMGSLIAGAKYRGEFEDRLKAVLKEVTESEGQIILFIDELHTVVGAGAAEGAMDAGNLLKPMLARGELRCIGATTLDEYRKHIEKDAALERRFQPVYVDQPSVEDTISILRGLKERYELHHGVKISDSALVAAAVLSNRYISERFLPDKAIDLVDEAAAKLKMEITSKPVELDEIDRRIMQLQMEELSLKKEDDPASKERLGKIEQELANLMERQRELSARWQMEKEAIERLQNLKAERDAVKLQIEQAEQKYDLNRAAELKYGKLMELERQIQEQEAHLAKLQANGEPLLREQVTPEDIAEIVSRWTGIPVTSLMESEKQKLLRLEAHLHQRVVGQDEAVAAVAAAIRRARAGLKDPNRPIGSFLFMGPTGVGKTELARALAEFLFDTSEAMVRIDMSEYMEKHSVSRLIGAPPGYVGYEEGGQLSEAVRRRPYSVVLFDEVEKAHPDVFNILLQVLDDGRITDSQGRTVDFKNTIIIMTSNIGSELILEIGGDESRYEEMKSQVLAMLRHHFRPEFLNRVDELIIFHALTKEQIRQIVSLQMRRVEQLLADQQIEIVLTEEAKDYLAELGYDPVFGARPLKRVIQREIENPLATKLLENEFLPGDRILVEVANERLIFRKIGSQPRQEPPAAVAVS
29015	GC_00001759	SM4.3A	A'-like	1775	13	13	1	0	0.972816872542992	0.970479100455449	0.97164658033711	321327.CYA_2323	Synechococcus	COG0621	tRNA A37 methylthiotransferase MiaB	COG0621	tRNA modification	321327.CYA_2323	GO:0003674, GO:0003824, GO:0005488, GO:0005575, GO:0005622, GO:0005623, GO:0005737, GO:0005829, GO:0006464, GO:0006807, GO:0008150, GO:0008152, GO:0009987, GO:0016740, GO:0016782, GO:0018193, GO:0018197, GO:0018198, GO:0018339, GO:0019538, GO:0035596, GO:0035599, GO:0036211, GO:0043170, GO:0043412, GO:0044237, GO:0044238, GO:0044260, GO:0044267, GO:0044424, GO:0044444, GO:0044464, GO:0048037, GO:0050497, GO:0051536, GO:0051539, GO:0051540, GO:0071704, GO:1901564	NA	NA	NA	NA	321327.CYA_2323	2.8.4.4	NA	NA	COG0621	tRNA A37 methylthiotransferase MiaB (MiaB) (PDB:4JC0) (PUBMED:17407324;20472640;20584901)	NA	NA	321327.CYA_2323	ko00000, ko01000, ko03009	J	Translation, ribosomal structure and biogenesis	NA	NA	321327.CYA_2323	ko:K14441	321327.CYA_2323	rimO :: Catalyzes the methylthiolation of an aspartic acid residue of ribosomal protein S12	321327.CYA_2323	rimO	J	J	MNWLETALPT-------PSRSPAASPKEAPAVAVVHLGCEKNRVDTEHMMGLLAQAGYRVEGDEESADYIIVNTCSFIEAARRESVSTLMELAVQGKKLIIAGCLAQHFQEELLREIPEAVAIVGTGDYHQIVQVMERVERGERVNAVTSSLDYIADETVPRYRTTHAPVAYLRVAEGCDYRCSFCIIPHLRGKQRSRPIESILREAEQLAAEGVQELILIAQITTNYGIDLYGEPRLAELIRALGKIPIPWVRMLYAYPTGITPAVVEAIQETPNFLLYLDLPLQHSHPEILKAMNRPWQDQVNDRLIERLRQALPKAVLRTSFIVGFPGETEEHFQHLLDFVQRHQFDHVGVFTFSPEEGTPAYHLPHQVPERVKKERRARLMQLQQEIAFRRNREQVGQVVPVLLEQENPRTGEWIGRSPRFAPEVDGVVYVRGPGSLGSLVPVQITRAEPYDLFGQVVEAPQGFSWSGR
29016	GC_00001759	IGB1.12	A	1932	13	13	1	0	0.972816872542992	0.970479100455449	0.97164658033711	321327.CYA_2323	Synechococcus	COG0621	tRNA A37 methylthiotransferase MiaB	COG0621	tRNA modification	321327.CYA_2323	GO:0003674, GO:0003824, GO:0005488, GO:0005575, GO:0005622, GO:0005623, GO:0005737, GO:0005829, GO:0006464, GO:0006807, GO:0008150, GO:0008152, GO:0009987, GO:0016740, GO:0016782, GO:0018193, GO:0018197, GO:0018198, GO:0018339, GO:0019538, GO:0035596, GO:0035599, GO:0036211, GO:0043170, GO:0043412, GO:0044237, GO:0044238, GO:0044260, GO:0044267, GO:0044424, GO:0044444, GO:0044464, GO:0048037, GO:0050497, GO:0051536, GO:0051539, GO:0051540, GO:0071704, GO:1901564	NA	NA	NA	NA	321327.CYA_2323	2.8.4.4	NA	NA	COG0621	tRNA A37 methylthiotransferase MiaB (MiaB) (PDB:4JC0) (PUBMED:17407324;20472640;20584901)	NA	NA	321327.CYA_2323	ko00000, ko01000, ko03009	J	Translation, ribosomal structure and biogenesis	NA	NA	321327.CYA_2323	ko:K14441	321327.CYA_2323	rimO :: Catalyzes the methylthiolation of an aspartic acid residue of ribosomal protein S12	321327.CYA_2323	rimO	J	J	MNWLETALST-------SSL------KEAPAVAVLHLGCEKNRVDTEHMLGLLAQAGYRVEGDEDSADYVIVNTCSFIEAARRESVSTLMELAVQGKKIIIAGCLAQHFQEELLREIPEAVAIVGTGDYHQIVQVIQRAERGERVNAVTSSLDYIADETVPRYRTTHAPVAYLRVAEGCDYRCSFCIIPHLRGKQRSRPIESILREAEQLAAEGVQELILISQITTNYGLDLYGEPRLAELIRALGQIPIPWIRMLYAYPTGITPAVVEAIQETPNFLLYLDLPLQHSHPAILKAMNRPWQGQVNDRLIERLRQALPKAVLRTSFIVGFPGETEEHFQHLLEFVQRHQFDHVGVFTFSPEEGTPAYHLPQQVPEPLKEERRARLMQLQQGIAFRRNREQVGQVVPVLLEQENPRTGEWIGRSPRFAPEVDGVVYVRGPGSLGSLVPVQITRAEPYDLFGQVVEAPAGFSWSGR
29017	GC_00001759	18WCA1.11	A'-like	1345	13	13	1	0	0.972816872542992	0.970479100455449	0.97164658033711	321327.CYA_2323	Synechococcus	COG0621	tRNA A37 methylthiotransferase MiaB	COG0621	tRNA modification	321327.CYA_2323	GO:0003674, GO:0003824, GO:0005488, GO:0005575, GO:0005622, GO:0005623, GO:0005737, GO:0005829, GO:0006464, GO:0006807, GO:0008150, GO:0008152, GO:0009987, GO:0016740, GO:0016782, GO:0018193, GO:0018197, GO:0018198, GO:0018339, GO:0019538, GO:0035596, GO:0035599, GO:0036211, GO:0043170, GO:0043412, GO:0044237, GO:0044238, GO:0044260, GO:0044267, GO:0044424, GO:0044444, GO:0044464, GO:0048037, GO:0050497, GO:0051536, GO:0051539, GO:0051540, GO:0071704, GO:1901564	NA	NA	NA	NA	321327.CYA_2323	2.8.4.4	NA	NA	COG0621	tRNA A37 methylthiotransferase MiaB (MiaB) (PDB:4JC0) (PUBMED:17407324;20472640;20584901)	NA	NA	321327.CYA_2323	ko00000, ko01000, ko03009	J	Translation, ribosomal structure and biogenesis	NA	NA	321327.CYA_2323	ko:K14441	321327.CYA_2323	rimO :: Catalyzes the methylthiolation of an aspartic acid residue of ribosomal protein S12	321327.CYA_2323	rimO	J	J	MNWLETALPT-------PSRSPAASPKEAPAVAVVHLGCEKNRVDTEHMMGLLAQAGYRVEGDEESADYIIVNTCSFIEAARRESVSTLMELAVQGKKLIIAGCLAQHFQEELLREIPEAVAIVGTGDYHQIVQVMERVERGERVNAVTSSLDYIADETVPRYRTTHAPVAYLRVAEGCDYRCSFCIIPHLRGKQRSRPIESILREAEQLAAEGVQELILISQITTNYGIDLYGEPRLAELIRALGKIPIPWVRMLYAYPTGITPAVVEAIQETPNFLLYLDLPLQHSHPEILKAMNRPWQDQVNDRLIERLRQALPKAVLRTSFIVGFPGETEEHFQHLLDFVQRHQFDHVGVFTFSPEEGTPAYHLPHQVPERVKKERRARLMQLQQGIAFRRNREQVGQVVPVLLEQENPRTGEWIGRSPRFAPEVDGVVHVRGPGSLGSLVPVQITRAEPYDLFGQVVEAPQGFSWSGR
29018	GC_00001759	18WCA2.12A	A'-like	517	13	13	1	0	0.972816872542992	0.970479100455449	0.97164658033711	321327.CYA_2323	Synechococcus	COG0621	tRNA A37 methylthiotransferase MiaB	COG0621	tRNA modification	321327.CYA_2323	GO:0003674, GO:0003824, GO:0005488, GO:0005575, GO:0005622, GO:0005623, GO:0005737, GO:0005829, GO:0006464, GO:0006807, GO:0008150, GO:0008152, GO:0009987, GO:0016740, GO:0016782, GO:0018193, GO:0018197, GO:0018198, GO:0018339, GO:0019538, GO:0035596, GO:0035599, GO:0036211, GO:0043170, GO:0043412, GO:0044237, GO:0044238, GO:0044260, GO:0044267, GO:0044424, GO:0044444, GO:0044464, GO:0048037, GO:0050497, GO:0051536, GO:0051539, GO:0051540, GO:0071704, GO:1901564	NA	NA	NA	NA	321327.CYA_2323	2.8.4.4	NA	NA	COG0621	tRNA A37 methylthiotransferase MiaB (MiaB) (PDB:4JC0) (PUBMED:17407324;20472640;20584901)	NA	NA	321327.CYA_2323	ko00000, ko01000, ko03009	J	Translation, ribosomal structure and biogenesis	NA	NA	321327.CYA_2323	ko:K14441	321327.CYA_2323	rimO :: Catalyzes the methylthiolation of an aspartic acid residue of ribosomal protein S12	321327.CYA_2323	rimO	J	J	MNWLETALPT-------PSRSPAASPKEAPAVAVVHLGCEKNRVDTEHMMGLLAQAGYRVEGDEESADYIIVNTCSFIEAARRESVSTLMELAVQGKKLIIAGCLAQHFQEELLREIPEAVAIVGTGDYHQIVQVMERVERGERVNAVTSSLDYIADETVPRYRTTHAPVAYLRVAEGCDYRCSFCIIPHLRGKQRSRPIESILREAEQLAAEGVQELILISQITTNYGIDLYGEPRLAELIRALGKIPIPWVRMLYAYPTGITPAVVEAIQETPNFLLYLDLPLQHSHPEILKAMNRPWQDQVNDRLIERLRQALPKAVLRTSFIVGFPGETEEHFQHLLDFVQRHQFDHVGVFTFSPEEGTPAYHLPHQVPERVKKERRARLMQLQQGIAFRRNREQVGQVVPVLLEQENPRTGEWIGRSPRFAPEVDGVVYVRGPGSLGSLVPVQITRAEPYDLFGQVVEAPQGFSWSGR
29019	GC_00001759	RCA4.11B	A	730	13	13	1	0	0.972816872542992	0.970479100455449	0.97164658033711	321327.CYA_2323	Synechococcus	COG0621	tRNA A37 methylthiotransferase MiaB	COG0621	tRNA modification	321327.CYA_2323	GO:0003674, GO:0003824, GO:0005488, GO:0005575, GO:0005622, GO:0005623, GO:0005737, GO:0005829, GO:0006464, GO:0006807, GO:0008150, GO:0008152, GO:0009987, GO:0016740, GO:0016782, GO:0018193, GO:0018197, GO:0018198, GO:0018339, GO:0019538, GO:0035596, GO:0035599, GO:0036211, GO:0043170, GO:0043412, GO:0044237, GO:0044238, GO:0044260, GO:0044267, GO:0044424, GO:0044444, GO:0044464, GO:0048037, GO:0050497, GO:0051536, GO:0051539, GO:0051540, GO:0071704, GO:1901564	NA	NA	NA	NA	321327.CYA_2323	2.8.4.4	NA	NA	COG0621	tRNA A37 methylthiotransferase MiaB (MiaB) (PDB:4JC0) (PUBMED:17407324;20472640;20584901)	NA	NA	321327.CYA_2323	ko00000, ko01000, ko03009	J	Translation, ribosomal structure and biogenesis	NA	NA	321327.CYA_2323	ko:K14441	321327.CYA_2323	rimO :: Catalyzes the methylthiolation of an aspartic acid residue of ribosomal protein S12	321327.CYA_2323	rimO	J	J	MNWLETALPT-------PSRSPAASPKEAPAVAVLHLGCEKNRVDTEHMLGLLAQAGYRVEGDEDSADYVIVNTCSFIEAARRESVSTLMELAVQGKKIIIAGCLAQHFQEELLREIPEAVAIVGTGDYHQIVQVIQRAERGERVNAVTSSLDYIADETVPRYRTTHAPVAYLRVAEGCDYRCSFCIIPHLRGKQRSRPIESILREAEQLAAEGVQELILISQITTNYGLDLYGEPRLAELIRALGQIPIPWIRMLYAYPTGITPAVVEAIQETPNFLLYLDLPLQHSHPAILKAMNRPWQGQVNDRLIERLRQALPKAVLRTSFIVGFPGETEEHFQHLLEFVQRHQFDHVGVFTFSPEEGTPAYHLPQQVPEPLKEERRARLMQLQQGIAFRRNREQVGQVVPVLLEQENPRTGEWIGRSPRFAPEVDGVVYVRGPGSLGSLVPVQITRAEPYDLFGQVVEAPAGFSWSGR
29020	GC_00001759	RCA5.7	A	2302	13	13	1	0	0.972816872542992	0.970479100455449	0.97164658033711	321327.CYA_2323	Synechococcus	COG0621	tRNA A37 methylthiotransferase MiaB	COG0621	tRNA modification	321327.CYA_2323	GO:0003674, GO:0003824, GO:0005488, GO:0005575, GO:0005622, GO:0005623, GO:0005737, GO:0005829, GO:0006464, GO:0006807, GO:0008150, GO:0008152, GO:0009987, GO:0016740, GO:0016782, GO:0018193, GO:0018197, GO:0018198, GO:0018339, GO:0019538, GO:0035596, GO:0035599, GO:0036211, GO:0043170, GO:0043412, GO:0044237, GO:0044238, GO:0044260, GO:0044267, GO:0044424, GO:0044444, GO:0044464, GO:0048037, GO:0050497, GO:0051536, GO:0051539, GO:0051540, GO:0071704, GO:1901564	NA	NA	NA	NA	321327.CYA_2323	2.8.4.4	NA	NA	COG0621	tRNA A37 methylthiotransferase MiaB (MiaB) (PDB:4JC0) (PUBMED:17407324;20472640;20584901)	NA	NA	321327.CYA_2323	ko00000, ko01000, ko03009	J	Translation, ribosomal structure and biogenesis	NA	NA	321327.CYA_2323	ko:K14441	321327.CYA_2323	rimO :: Catalyzes the methylthiolation of an aspartic acid residue of ribosomal protein S12	321327.CYA_2323	rimO	J	J	--------------------------KEAPAVAVLHLGCEKNRVDTEHMLGLLAQAGYRVEGDEDSADYVIVNTCSFIEAARRESVSTLMELAVQGKKIIIAGCLAQHFQEELLREIPEAVAIVGTGDYHQIVQVIQRAERGERVNAVTSSLDYIADETVPRYRTTHAPVAYLRVAEGCDYRCSFCIIPHLRGKQRSRPIESILREAEQLAAEGVQELILISQITTNYGLDLYGEPRLAELIRALGQIPIPWIRMLYAYPTGITPAVVEAIQETPNFLLYLDLPLQHSHPAILKAMNRPWQGQVNDRLIERLRQALPKAVLRTSFIVGFPGETEEHFQHLLEFVQRHQFDHVGVFTFSPEEGTPAYHLPQQVPEPLKEERRARLMQLQQGIAFRRNREQVGQVVPVLLEQENPRTGEWIGRSPRFAPEVDGVVYVRGPGSLGSLVPVQITRAEPYDLFGQVVEAPAGFSWSGR
29021	GC_00001759	SM2.9A	A	901	13	13	1	0	0.972816872542992	0.970479100455449	0.97164658033711	321327.CYA_2323	Synechococcus	COG0621	tRNA A37 methylthiotransferase MiaB	COG0621	tRNA modification	321327.CYA_2323	GO:0003674, GO:0003824, GO:0005488, GO:0005575, GO:0005622, GO:0005623, GO:0005737, GO:0005829, GO:0006464, GO:0006807, GO:0008150, GO:0008152, GO:0009987, GO:0016740, GO:0016782, GO:0018193, GO:0018197, GO:0018198, GO:0018339, GO:0019538, GO:0035596, GO:0035599, GO:0036211, GO:0043170, GO:0043412, GO:0044237, GO:0044238, GO:0044260, GO:0044267, GO:0044424, GO:0044444, GO:0044464, GO:0048037, GO:0050497, GO:0051536, GO:0051539, GO:0051540, GO:0071704, GO:1901564	NA	NA	NA	NA	321327.CYA_2323	2.8.4.4	NA	NA	COG0621	tRNA A37 methylthiotransferase MiaB (MiaB) (PDB:4JC0) (PUBMED:17407324;20472640;20584901)	NA	NA	321327.CYA_2323	ko00000, ko01000, ko03009	J	Translation, ribosomal structure and biogenesis	NA	NA	321327.CYA_2323	ko:K14441	321327.CYA_2323	rimO :: Catalyzes the methylthiolation of an aspartic acid residue of ribosomal protein S12	321327.CYA_2323	rimO	J	J	MNWLETALST-------SSL------KEAPAVAVLHLGCEKNRVDTEHMLGLLAQAGYRVEGDEDSADYVIVNTCSFIEAARRESVSTLMELAVQGKKIIIAGCLAQHFQEELLREIPEAVAIVGTGDYHQIVQVIQRAERGERVNAVTSSLDYIADETVPRYRTTHAPVAYLRVAEGCDYRCSFCIIPHLRGKQRSRPIESILREAEQLAAEGVQELILISQITTNYGLDLYGEPRLAELIRALGQIPIPWIRMLYAYPTGITPAVVEAIQETPNFLLYLDLPLQHSHPAILKAMNRPWQGQVNDRLIERLRQALPKAVLRTSFIVGFPGETEEHFQHLLEFVQRHQFDHVGVFTFSPEEGTPAYHLPQQVPEPLKEERRARLMQLQQGIAFRRNREQVGQVVPVLLEQENPHTGEWIGRSPRFAPEVDGVVYVRGPGSLGSLVPVQITRAEPYDLFGQVVEAPAGFSWSGR
29022	GC_00001759	BG1.9A	A'-like	1359	13	13	1	0	0.972816872542992	0.970479100455449	0.97164658033711	321327.CYA_2323	Synechococcus	COG0621	tRNA A37 methylthiotransferase MiaB	COG0621	tRNA modification	321327.CYA_2323	GO:0003674, GO:0003824, GO:0005488, GO:0005575, GO:0005622, GO:0005623, GO:0005737, GO:0005829, GO:0006464, GO:0006807, GO:0008150, GO:0008152, GO:0009987, GO:0016740, GO:0016782, GO:0018193, GO:0018197, GO:0018198, GO:0018339, GO:0019538, GO:0035596, GO:0035599, GO:0036211, GO:0043170, GO:0043412, GO:0044237, GO:0044238, GO:0044260, GO:0044267, GO:0044424, GO:0044444, GO:0044464, GO:0048037, GO:0050497, GO:0051536, GO:0051539, GO:0051540, GO:0071704, GO:1901564	NA	NA	NA	NA	321327.CYA_2323	2.8.4.4	NA	NA	COG0621	tRNA A37 methylthiotransferase MiaB (MiaB) (PDB:4JC0) (PUBMED:17407324;20472640;20584901)	NA	NA	321327.CYA_2323	ko00000, ko01000, ko03009	J	Translation, ribosomal structure and biogenesis	NA	NA	321327.CYA_2323	ko:K14441	321327.CYA_2323	rimO :: Catalyzes the methylthiolation of an aspartic acid residue of ribosomal protein S12	321327.CYA_2323	rimO	J	J	MNWLETALPT-------PSRSPAASPKEAPAVAVVHLGCEKNRVDTEHMMGLLAQAGYRVEGDEESADYVIVNTCSFIEAARRESVSTLMELAVQGKKLIIAGCLAQHFQEELLREIPEAVAIVGTGDYHQIVQVMERVERGERVNAVTSSLDYIADETVPRYRTTHAPVAYLRVAEGCDYRCSFCIIPHLRGKQRSRPIESILREAEQLAAEGVQELILISQITTNYGIDLYGEPRLAELIRALGKIPIPWIRMLYAYPTGITPAVVEAIQETPNFLLYLDLPLQHSHPEILKAMNRPWQDQVNDRLIERLRQALPKAVLRTSFIVGFPGETEEHFQHLLDFVQRHQFDHVGVFTFSPEEGTPAYHLPHQVPERVKKERRARLMQLQQGIAFRRNREQVGQVVPVLLEQENPRTGEWIGRSPRFAPEVDGVVYVRGPGSLGSLVPVQITRAEPYDLFGQVVEAPQGFSWSGR
29023	GC_00001759	WCA1.12	A'-like	1720	13	13	1	0	0.972816872542992	0.970479100455449	0.97164658033711	321327.CYA_2323	Synechococcus	COG0621	tRNA A37 methylthiotransferase MiaB	COG0621	tRNA modification	321327.CYA_2323	GO:0003674, GO:0003824, GO:0005488, GO:0005575, GO:0005622, GO:0005623, GO:0005737, GO:0005829, GO:0006464, GO:0006807, GO:0008150, GO:0008152, GO:0009987, GO:0016740, GO:0016782, GO:0018193, GO:0018197, GO:0018198, GO:0018339, GO:0019538, GO:0035596, GO:0035599, GO:0036211, GO:0043170, GO:0043412, GO:0044237, GO:0044238, GO:0044260, GO:0044267, GO:0044424, GO:0044444, GO:0044464, GO:0048037, GO:0050497, GO:0051536, GO:0051539, GO:0051540, GO:0071704, GO:1901564	NA	NA	NA	NA	321327.CYA_2323	2.8.4.4	NA	NA	COG0621	tRNA A37 methylthiotransferase MiaB (MiaB) (PDB:4JC0) (PUBMED:17407324;20472640;20584901)	NA	NA	321327.CYA_2323	ko00000, ko01000, ko03009	J	Translation, ribosomal structure and biogenesis	NA	NA	321327.CYA_2323	ko:K14441	321327.CYA_2323	rimO :: Catalyzes the methylthiolation of an aspartic acid residue of ribosomal protein S12	321327.CYA_2323	rimO	J	J	MNWLETALPT-------PSRSPAASPKEAPAVAVVHLGCEKNRVDTEHMMGLLAQAGYRVEGDEESADYVIVNTCSFIEAARRESVSTLMELAVQGKKLIIAGCLAQHFQEELLREIPEAVAIVGTGDYHQIVQVMERVERGERVNAVTSSLDYIADETVPRYRTTHAPVAYLRVAEGCDYRCSFCIIPHLRGKQRSRPIESILREAEQLAAEGVQELILISQITTNYGIDLYGEPRLAELIRALGKIPIPWVRMLYAYPTGITPAVVEAIQETPNFLLYLDLPLQHSHPEILKAMNRPWQDQVNDRLIERLRQALPKAVLRTSFIVGFPGETEEHFQHLLDFVQRHQFDHVGVFTFSPEEGTPAYHLPHQVPERVKKERRARLMQLQQGIAFRRNREQVGQVVPVLLEQENPRTGEWIGRSPRFAPEVDGVVHVRGPGSLGSLVPVQITRAEPYDLFGQVVEAPQGFSWSGR
29024	GC_00001759	WCA2.4	A'-like	1705	13	13	1	0	0.972816872542992	0.970479100455449	0.97164658033711	321327.CYA_2323	Synechococcus	COG0621	tRNA A37 methylthiotransferase MiaB	COG0621	tRNA modification	321327.CYA_2323	GO:0003674, GO:0003824, GO:0005488, GO:0005575, GO:0005622, GO:0005623, GO:0005737, GO:0005829, GO:0006464, GO:0006807, GO:0008150, GO:0008152, GO:0009987, GO:0016740, GO:0016782, GO:0018193, GO:0018197, GO:0018198, GO:0018339, GO:0019538, GO:0035596, GO:0035599, GO:0036211, GO:0043170, GO:0043412, GO:0044237, GO:0044238, GO:0044260, GO:0044267, GO:0044424, GO:0044444, GO:0044464, GO:0048037, GO:0050497, GO:0051536, GO:0051539, GO:0051540, GO:0071704, GO:1901564	NA	NA	NA	NA	321327.CYA_2323	2.8.4.4	NA	NA	COG0621	tRNA A37 methylthiotransferase MiaB (MiaB) (PDB:4JC0) (PUBMED:17407324;20472640;20584901)	NA	NA	321327.CYA_2323	ko00000, ko01000, ko03009	J	Translation, ribosomal structure and biogenesis	NA	NA	321327.CYA_2323	ko:K14441	321327.CYA_2323	rimO :: Catalyzes the methylthiolation of an aspartic acid residue of ribosomal protein S12	321327.CYA_2323	rimO	J	J	-----------------PSRSPAASPKEAPAVAVVHLGCEKNRVDTEHMMGLLAQAGYRVEGDEESADYIIVNTCSFIEAARRESVSTLMELAVQGKKLIIAGCLAQHFQEELLREIPEAVAIVGTGDYHQIVQVMERVERGERVNAVTSSLDYIADETVPRYRTTHAPVAYLRVAEGCDYRCSFCIIPHLRGKQRSRPIESILREAEQLAAEGVQELILISQITTNYGIDLYGEPRLAELIRALGKIPIPWVRMLYAYPTGITPAVVEAIQETPNFLLYLDLPLQHSHPEILKAMNRPWQDQVNDRLIERLRQALPKAVLRTSFIVGFPGETEEHFQHLLDFVQRHQFDHVGVFTFSPEEGTPAYHLPHQVPERVKKERRARLMQLQQGIAFRRNREQVGQVVPVLLEQENPRTGEWIGRSPRFAPEVDGVVYVRGPGSLGSLVPVQITRAEPYDLFGQVVEAPQGFSWSGR
29025	GC_00001759	GCA3.42A	A	2172	13	13	1	0	0.972816872542992	0.970479100455449	0.97164658033711	321327.CYA_2323	Synechococcus	COG0621	tRNA A37 methylthiotransferase MiaB	COG0621	tRNA modification	321327.CYA_2323	GO:0003674, GO:0003824, GO:0005488, GO:0005575, GO:0005622, GO:0005623, GO:0005737, GO:0005829, GO:0006464, GO:0006807, GO:0008150, GO:0008152, GO:0009987, GO:0016740, GO:0016782, GO:0018193, GO:0018197, GO:0018198, GO:0018339, GO:0019538, GO:0035596, GO:0035599, GO:0036211, GO:0043170, GO:0043412, GO:0044237, GO:0044238, GO:0044260, GO:0044267, GO:0044424, GO:0044444, GO:0044464, GO:0048037, GO:0050497, GO:0051536, GO:0051539, GO:0051540, GO:0071704, GO:1901564	NA	NA	NA	NA	321327.CYA_2323	2.8.4.4	NA	NA	COG0621	tRNA A37 methylthiotransferase MiaB (MiaB) (PDB:4JC0) (PUBMED:17407324;20472640;20584901)	NA	NA	321327.CYA_2323	ko00000, ko01000, ko03009	J	Translation, ribosomal structure and biogenesis	NA	NA	321327.CYA_2323	ko:K14441	321327.CYA_2323	rimO :: Catalyzes the methylthiolation of an aspartic acid residue of ribosomal protein S12	321327.CYA_2323	rimO	J	J	MNWLETALST-------SSL------KEAPAVAVLHLGCEKNRVDTEHMLGLLAQAGYRVEGDEDSADYVIVNTCSFIEAARRESVSTLMELAVQGKKIIIAGCLAQHFQEELLREIPEAVAIVGTGDYHQIVQVIQRAERGERVNAVTSSLDYIADETVPRYRTTHAPVAYLRVAEGCDYRCSFCIIPHLRGKQRSRPIESILREAEQLAAEGVQELILISQITTNYGLDLYGEPRLAELIRALGQIPIPWIRMLYAYPTGITPAVVEAIQETPNFLLYLDLPLQHSHPAILKAMNRPWQGQVNDRLIERLRQALPKAVLRTSFIVGFPGETEEHFQHLLEFVQRHQFDHVGVFTFSPEEGTPAYHLPQQVPEPLKEERRARLMQLQQGIAFRRNREQVGQVVPVLLEQENPRTGEWIGRSPRFAPEVDGVVYVRGPGSLGSLVPVQITRAEPYDLFGQVVEAPAGFSWSGR
29026	GC_00001759	OS-B'	B'	1963	13	13	1	0	0.972816872542992	0.970479100455449	0.97164658033711	321332.CYB_2037	Synechococcus	COG0621	tRNA A37 methylthiotransferase MiaB	COG0621	tRNA modification	321332.CYB_2037	GO:0003674, GO:0003824, GO:0005488, GO:0005575, GO:0005622, GO:0005623, GO:0005737, GO:0005829, GO:0006464, GO:0006807, GO:0008150, GO:0008152, GO:0009987, GO:0016740, GO:0016782, GO:0018193, GO:0018197, GO:0018198, GO:0018339, GO:0019538, GO:0035596, GO:0035599, GO:0036211, GO:0043170, GO:0043412, GO:0044237, GO:0044238, GO:0044260, GO:0044267, GO:0044424, GO:0044444, GO:0044464, GO:0048037, GO:0050497, GO:0051536, GO:0051539, GO:0051540, GO:0071704, GO:1901564	NA	NA	NA	NA	321332.CYB_2037	2.8.4.4	NA	NA	COG0621	tRNA A37 methylthiotransferase MiaB (MiaB) (PDB:4JC0) (PUBMED:17407324;20472640;20584901)	NA	NA	321332.CYB_2037	ko00000, ko01000, ko03009	J	Translation, ribosomal structure and biogenesis	NA	NA	321332.CYB_2037	ko:K14441	321332.CYB_2037	rimO :: Catalyzes the methylthiolation of an aspartic acid residue of ribosomal protein S12	321332.CYB_2037	rimO	J	J	MNGLEATVSSFPSVKDSVPLTRTAVQRTKASVAVLHLGCEKNRVDTEHMLGLLAQAGYRVDGDEESANYVIVNTCSFIEAARRESVSTLMELAVQGKKIIIAGCLAQHFQEELLQEIPEAVAIVGTGDYHQIVQIIERVERGERVNAVTSSLDYIADETVPRYRTTHAPVAYLRVAEGCNYRCSFCIIPHLRGDQRSRSIESILREAEQLAEEGVQELILISQITTHYGIDLYGEPRLADLIRALGKIPIPWIRMLYAYPTGVTPAVVEAIQETPNFLPYLDLPLQHSHPQILKAMNRPWQGQVNDRVIERLRQALPNAVLRTSFIVGFPGETEEHFQHLLDFVQRHQFDHVGVFTFSPEEGTPAYHLPHQVPEAVKQERRARLMQVQQGITFRRNREQVGRVVPVLLEQENPRTGEWIGRSPRFAPEVDGVVYVQGQGSLGSLVPVQITRAEPYDLFGQVVAAPEGFSWSGR
29027	GC_00001759	OS-A	A	2211	13	13	1	0	0.972816872542992	0.970479100455449	0.97164658033711	321327.CYA_2323	Synechococcus	COG0621	tRNA A37 methylthiotransferase MiaB	COG0621	tRNA modification	321327.CYA_2323	GO:0003674, GO:0003824, GO:0005488, GO:0005575, GO:0005622, GO:0005623, GO:0005737, GO:0005829, GO:0006464, GO:0006807, GO:0008150, GO:0008152, GO:0009987, GO:0016740, GO:0016782, GO:0018193, GO:0018197, GO:0018198, GO:0018339, GO:0019538, GO:0035596, GO:0035599, GO:0036211, GO:0043170, GO:0043412, GO:0044237, GO:0044238, GO:0044260, GO:0044267, GO:0044424, GO:0044444, GO:0044464, GO:0048037, GO:0050497, GO:0051536, GO:0051539, GO:0051540, GO:0071704, GO:1901564	NA	NA	NA	NA	321327.CYA_2323	2.8.4.4	NA	NA	COG0621	tRNA A37 methylthiotransferase MiaB (MiaB) (PDB:4JC0) (PUBMED:17407324;20472640;20584901)	NA	NA	321327.CYA_2323	ko00000, ko01000, ko03009	J	Translation, ribosomal structure and biogenesis	NA	NA	321327.CYA_2323	ko:K14441	321327.CYA_2323	rimO :: Catalyzes the methylthiolation of an aspartic acid residue of ribosomal protein S12	321327.CYA_2323	rimO	J	J	MNWLETALST-------SSL------KEAPAVAVLHLGCEKNRVDTEHMLGLLAQAGYRVEGDEDSADYVIVNTCSFIEAARRESVSTLMELAVQGKKIIIAGCLAQHFQEELLREIPEAVAIVGTGDYHQIVQVIQRAERGERVNAVTSSLDYIADETVPRYRTTHAPVAYLRVAEGCDYRCSFCIIPHLRGKQRSRPIESILREAEQLAAEGVQELILISQITTNYGLDLYGEPRLAELIRALGQIPIPWIRMLYAYPTGITPAVVEAIQETPNFLLYLDLPLQHSHPAILKAMNRPWQGQVNDRLIERLRQALPKAVLRTSFIVGFPGETEEHFQHLLEFVQRHQFDHVGVFTFSPEEGTPAYHLPQQVPEPLKEERRARLMQLQQGIAFRRNREQVGQVVPVLLEQENPRTGEWIGRSPRFAPEVDGVVYVRGPGSLGSLVPVQITRAEPYDLFGQVVEAPAGFSWSGR
29028	GC_00001760	SM4.3A	A'-like	1268	13	13	1	0	0.924940794237958	0.939296655335937	0.932063449975278	321327.CYA_2228	Synechococcus	NA	NA	NA	NA	NA	NA	NA	NA	NA	NA	NA	NA	NA	NA	NA	NA	NA	NA	NA	NA	NA	NA	NA	NA	NA	NA	321327.CYA_2228	multi-organism process	NA	NA	NA	NA	MTNLARRLLAPLVGGMLWLPVATPVLAQRDPLPPPPRGEGWRPVNPGTGGNG-----FGQPFQLRATLLLRSGDLIQAVHRSAEPLFLAPGETRTVRLTLETPLRDIYGNTVVPAGALLEGQFQPVSGGAQFVSRALIFNGRSYPLYAQSQVIPLRKDPRHTSAEAIVQDALIGAAAGALLGGLLGDRVISTEKVLGGAAAGAVIGNVTAPEVAVIEANASLTLRVTQDFQPYLP
29029	GC_00001760	IGB1.12	A	874	13	13	1	0	0.924940794237958	0.939296655335937	0.932063449975278	321332.CYB_0577	Synechococcus	NA	NA	NA	NA	NA	NA	NA	NA	NA	NA	NA	NA	NA	NA	NA	NA	NA	NA	NA	NA	NA	NA	NA	NA	NA	NA	321332.CYB_0577	multi-organism process	NA	NA	NA	NA	MTNPASRLLAPLLGGLLSAQMAAPVLAQMGPLPPPPAGEGWRPVNPRPLPPGPQPLQPGQPFQLQTTLLLRSGDLIQAVHRSPDALLIAPGETRAVSLSLDTPLRDIYGNMVVPAGAILEGQFQPVSGGTQFVSRALIFNGQSYPLYAQSQVIPLRKDPRHTSAEAVVQDALIGAAAGAILGGLFGDRVISTEKVLGGAAAGAVIGNVTAPEVAVIDPNANLTLTVTQDFQPYLP
29030	GC_00001760	18WCA1.11	A'-like	1293	13	13	1	0	0.924940794237958	0.939296655335937	0.932063449975278	321327.CYA_2228	Synechococcus	NA	NA	NA	NA	NA	NA	NA	NA	NA	NA	NA	NA	NA	NA	NA	NA	NA	NA	NA	NA	NA	NA	NA	NA	NA	NA	321327.CYA_2228	multi-organism process	NA	NA	NA	NA	MTNLARRLLVPLVGGMLWLPVATPVLAQRDPLPPPPRGEGWRPVNPGTGGNG-----FGQPFQLRATLLLRSGDLIQAVHRSAEPLFLAPGETRTVRLTLETPLRDIYGNTVVPAGALLEGQFQPVSGGAQFVSRALIFNGRSYPLYAQSQVVPLRKDPRHTSAEAIVQDALIGAAAGALLGGLLGDRVISTEKVLGGAAAGAVIGNVTAPEVAVIEANASLTLRVTQDFQPYLP
29031	GC_00001760	18WCA2.12A	A'-like	782	13	13	1	0	0.924940794237958	0.939296655335937	0.932063449975278	321327.CYA_2228	Synechococcus	NA	NA	NA	NA	NA	NA	NA	NA	NA	NA	NA	NA	NA	NA	NA	NA	NA	NA	NA	NA	NA	NA	NA	NA	NA	NA	321327.CYA_2228	multi-organism process	NA	NA	NA	NA	MTNLARRLLVPLVGGMLWLPVATPVLAQRDPLPPPPRGEGWRPVNPGTGGNG-----FGQPFQLRATLLLRSGDLIQAVHRSAEPLFLAPGETRTVRLTLETPLRDIYGNTVVPAGALLEGQFQPVSGGAQFVSRALIFNGRSYPLYAQSQVVPLRKDPRHTSAEAIVQDALIGAAAGALLGGLLGDRVISTEKVLGGAAAGAVIGNVTAPEVAVIEANASLTLRVTQDFQPYLP
29032	GC_00001760	RCA3.9A	A	1239	13	13	1	0	0.924940794237958	0.939296655335937	0.932063449975278	321327.CYA_2228	Synechococcus	NA	NA	NA	NA	NA	NA	NA	NA	NA	NA	NA	NA	NA	NA	NA	NA	NA	NA	NA	NA	NA	NA	NA	NA	NA	NA	321327.CYA_2228	multi-organism process	NA	NA	NA	NA	MTNPARRLLAPLLGGFLWLPAASPVLAQMGPLPPPPPGEGWRPVNPRPLPPG--SLQPSQPFQLQTTLLLRSGDLIQAVHRSPDALLIAPGETRAVSLSLDTPLRDIYGNMVVPAGAILEGQFQPVSGGTQFVSRALIFNGQSYPLYAQSQVIPLRKDPRHTSAEAVVQDALIGAAAGAILGGLFGDRVISTEKVLGGAAAGAVIGNVTAPEVAVIDPNANLTLTVTQDFQPYLP
29033	GC_00001760	RCA4.11B	A	990	13	13	1	0	0.924940794237958	0.939296655335937	0.932063449975278	321327.CYA_2228	Synechococcus	NA	NA	NA	NA	NA	NA	NA	NA	NA	NA	NA	NA	NA	NA	NA	NA	NA	NA	NA	NA	NA	NA	NA	NA	NA	NA	321327.CYA_2228	multi-organism process	NA	NA	NA	NA	MTNPARRLLAPLLGGFLWLPAASPVLAQMGPLPPPPPGEGWRPVNPRPLPPG--SLQPSQPFQLQTTLLLRSGDLIQAVHRSPDALLIAPGETRAVSLSLDTPLRDIYGNMVVPAGAILEGQFQPVSGGTQFVSRALIFNGQSYPLYAQSQVIPLRKDPRHTSAEAVVQDALIGAAAGAILGGLFGDRVISTEKVLGGAAAGAVIGNVTAPEVAVIDPNANLTLTVTQDFQPYLP
29034	GC_00001760	RCA5.7	A	1315	13	13	1	0	0.924940794237958	0.939296655335937	0.932063449975278	321327.CYA_2228	Synechococcus	NA	NA	NA	NA	NA	NA	NA	NA	NA	NA	NA	NA	NA	NA	NA	NA	NA	NA	NA	NA	NA	NA	NA	NA	NA	NA	321327.CYA_2228	multi-organism process	NA	NA	NA	NA	MTNPARRLLAPLLGGFLWLPAASPVLAQMGPLPPPPPGEGWRPVNPRPLPPG--SLQPSQPFQLQTTLLLRSGDLIQAVHRSPDALLIAPGETRAVSLSLDTPLRDIYGNMVVPAGAILEGQFQPVSGGTQFVSRALIFNGQSYPLYAQSQVIPLRKDPRHTSAEAVVQDALIGAAAGAILGGLFGDRVISTEKVLGGAAAGAVIGNVTAPEVAVIDPNANLTLTVTQDFQPYLP
29035	GC_00001760	BG1.9A	A'-like	442	13	13	1	0	0.924940794237958	0.939296655335937	0.932063449975278	321327.CYA_2228	Synechococcus	NA	NA	NA	NA	NA	NA	NA	NA	NA	NA	NA	NA	NA	NA	NA	NA	NA	NA	NA	NA	NA	NA	NA	NA	NA	NA	321327.CYA_2228	multi-organism process	NA	NA	NA	NA	MTNLARRLLAPLVGGMLWLPVATPVLAQRDPLPPPPRGEGWRPVNPGTGGNG-----FGQPFQLRATLLLRSGDLIQAVHRSAEPLFLAPGETRTVRLTLETPLRDIYGNTVVPAGALLEGQFQPVSGGAQFVSRALIFNGRSYPLYAQSQVVPLRKDPRHTSAEAIVQDALIGAAAGALLGGLLGDRVISTEKVLGGAAAGAVIGNVTAPEVAVIEANASLTLRVTQDFQPYLP
29036	GC_00001760	WCA1.12	A'-like	1058	13	13	1	0	0.924940794237958	0.939296655335937	0.932063449975278	321327.CYA_2228	Synechococcus	NA	NA	NA	NA	NA	NA	NA	NA	NA	NA	NA	NA	NA	NA	NA	NA	NA	NA	NA	NA	NA	NA	NA	NA	NA	NA	321327.CYA_2228	multi-organism process	NA	NA	NA	NA	MTNLARRLLAPLVGGMLWLPVATPVLAQRDPLPPPPRGEGWRPVNPGTGGNG-----FGQPFQLRATLLLRSGDLIQAVHRSAEPLFLAPGETRTVRLTLETPLRDIYGNTVVPAGALLEGQFQPVSGGAQFVSRALIFNGRSYPLYAQSQVVPLRKDPRHTSAEAIVQDALIGAAAGALLGGLLGDRVISTEKVLGGAAAGAVIGNVTAPEVAVIEANASLTLRVTQDFQPYLP
29037	GC_00001760	WCA2.4	A'-like	909	13	13	1	0	0.924940794237958	0.939296655335937	0.932063449975278	321327.CYA_2228	Synechococcus	NA	NA	NA	NA	NA	NA	NA	NA	NA	NA	NA	NA	NA	NA	NA	NA	NA	NA	NA	NA	NA	NA	NA	NA	NA	NA	321327.CYA_2228	multi-organism process	NA	NA	NA	NA	MTNLARRLLVPLVGGMLWLPVATPVLAQRDPLPPPPRGEGWRPVNPGTGGNG-----FGQPFQLRATLLLRSGDLIQAVHRSAEPLFLAPGETRTVRLTLETPLRDIYGNTVVPAGALLEGQFQPVSGGAQFVSRALIFNGRSYPLYAQSQVVPLRKDPRHTSAEAIVQDALIGAAAGALLGGLLGDRVISTEKVLGGAAAGAVIGNVTAPEVAVIEANASLTLRVTQDFQPYLP
29038	GC_00001760	GCA3.42A	A	1922	13	13	1	0	0.924940794237958	0.939296655335937	0.932063449975278	321327.CYA_2228	Synechococcus	NA	NA	NA	NA	NA	NA	NA	NA	NA	NA	NA	NA	NA	NA	NA	NA	NA	NA	NA	NA	NA	NA	NA	NA	NA	NA	321327.CYA_2228	multi-organism process	NA	NA	NA	NA	-------------------------------------------------------------------------------------LLIAPGETRAVSLSLDTPLRDIYGNMVVPAGAILEGQFQPVSGGTQFVSRALIFNGQSYPLYAQSQVIPLRKDPRHTSAEAVVQDALIGAAAGAILGGLFGDRVISTEKVLGGAAAGAVIGNVTAPEVAVIDPNANLTLTVTQDFQPYLP
29039	GC_00001760	OS-B'	B'	562	13	13	1	0	0.924940794237958	0.939296655335937	0.932063449975278	321332.CYB_0577	Synechococcus	NA	NA	NA	NA	NA	NA	NA	NA	NA	NA	NA	NA	NA	NA	NA	NA	NA	NA	NA	NA	NA	NA	NA	NA	NA	NA	321332.CYB_0577	multi-organism process	NA	NA	NA	NA	MTNPASRLLAPLLGGLLSAQMAAPVLAQMGPLPPPPAGEGWRPVNPRPLPPGPQPLQPGQPFQLQTTLLLRSGDLIQAVHRSPETLLIAPGETRAVSLSLDTPLRDIYGNMVVPAGAVLEGQFQPVSGGTQFVSRALIFNGQSYPLYAQSQVIPLRKDPRHTSGEAIVQDALIGAAAGAILGGLFGDRVISTEKVLGGAAAGAVIGNVTAPEVAVIDANANLTLTVTQDFQPYLP
29040	GC_00001760	OS-A	A	2129	13	13	1	0	0.924940794237958	0.939296655335937	0.932063449975278	321327.CYA_2228	Synechococcus	NA	NA	NA	NA	NA	NA	NA	NA	NA	NA	NA	NA	NA	NA	NA	NA	NA	NA	NA	NA	NA	NA	NA	NA	NA	NA	321327.CYA_2228	multi-organism process	NA	NA	NA	NA	MTNPARRLLAPLLGGFLWLPAASPVLAQMGPLPPPPPGEGWRPVNPRPLPPGPQPLQPGQPFQLQTTLLLRSGDLIQAVHRSPETLLIAPGETRAVSLSLDTPLRDIYGNTVVPAGAILEGQFQPVSGGTQFVSRALIFNGQSYPLYAQSQVIPLRKDPRHTSAEAVVQDALIGAAAGAILGGLFGDRVISTEKVLGGAAAGAVIGNVTAPEVAVIDPNANLTLTVTQDFQPYLP
29041	GC_00001761	SM4.3A	A'-like	1309	12	13	2	0	0.951866497199077	0.819876428792093	0.880955010980309	321327.CYA_0475	Synechococcus	COG1180	Pyruvate-formate lyase-activating enzyme	NA	NA	321327.CYA_0475	GO:0003674, GO:0003824, GO:0005488, GO:0005575, GO:0005622, GO:0005623, GO:0005737, GO:0005829, GO:0006464, GO:0006807, GO:0006950, GO:0006974, GO:0008150, GO:0008152, GO:0009987, GO:0016491, GO:0018307, GO:0019538, GO:0033554, GO:0036211, GO:0043170, GO:0043364, GO:0043365, GO:0043412, GO:0044237, GO:0044238, GO:0044260, GO:0044267, GO:0044424, GO:0044444, GO:0044464, GO:0048037, GO:0050896, GO:0051536, GO:0051539, GO:0051540, GO:0051716, GO:0055114, GO:0070283, GO:0071704, GO:1901564	NA	NA	NA	NA	321327.CYA_0475	1.97.1.4	NA	NA	COG1180	Pyruvate-formate lyase-activating enzyme (PflA) (PDB:3CAN)	321327.CYA_0475	iECOK1_1307.ECOK1_0925, iEcE24377_1341.EcE24377A_0980, iEcSMS35_1347.EcSMS35_2219, iYL1228.KPN_00930	321327.CYA_0475	ko00000, ko01000	O	Posttranslational modification, protein turnover, chaperones	NA	NA	321327.CYA_0475	ko:K04069	321327.CYA_0475	pflA :: Activation of pyruvate formate-lyase under anaerobic conditions by generation of an organic free radical, using S- adenosylmethionine and reduced flavodoxin as cosubstrates to produce 5'-deoxy-adenosine	321327.CYA_0475	pflA	O	O	MGTSLNPSRPVTGRIHSVETCGTVDGPGIRFVIFLQGCPLRCLYCHNPDCRDPNAGQVVTVDSLMAEIQRCRNYYLKGGGVTASGGEPLMQPTFVAEIFRRCHELDLHTALDTSGYAPLGVAKPVLAHTDLVLLDIKSYLPELYRKVTGVSLQPTLDLARYLDQIHKPTWIRFVLVPGLTDPEENIKGLAEFVATLSNVERVEVLPFHKIGEYKWQQLGLPYTLSDVQPPTPEQINHALQIFRERGLVAV
29042	GC_00001761	18WCA1.11	A'-like	53	12	13	2	0	0.951866497199077	0.819876428792093	0.880955010980309	321327.CYA_0475	Synechococcus	COG1180	Pyruvate-formate lyase-activating enzyme	NA	NA	321327.CYA_0475	GO:0003674, GO:0003824, GO:0005488, GO:0005575, GO:0005622, GO:0005623, GO:0005737, GO:0005829, GO:0006464, GO:0006807, GO:0006950, GO:0006974, GO:0008150, GO:0008152, GO:0009987, GO:0016491, GO:0018307, GO:0019538, GO:0033554, GO:0036211, GO:0043170, GO:0043364, GO:0043365, GO:0043412, GO:0044237, GO:0044238, GO:0044260, GO:0044267, GO:0044424, GO:0044444, GO:0044464, GO:0048037, GO:0050896, GO:0051536, GO:0051539, GO:0051540, GO:0051716, GO:0055114, GO:0070283, GO:0071704, GO:1901564	NA	NA	NA	NA	321327.CYA_0475	1.97.1.4	NA	NA	COG1180	Pyruvate-formate lyase-activating enzyme (PflA) (PDB:3CAN)	321327.CYA_0475	iECOK1_1307.ECOK1_0925, iEcE24377_1341.EcE24377A_0980, iEcSMS35_1347.EcSMS35_2219, iYL1228.KPN_00930	321327.CYA_0475	ko00000, ko01000	O	Posttranslational modification, protein turnover, chaperones	NA	NA	321327.CYA_0475	ko:K04069	321327.CYA_0475	pflA :: Activation of pyruvate formate-lyase under anaerobic conditions by generation of an organic free radical, using S- adenosylmethionine and reduced flavodoxin as cosubstrates to produce 5'-deoxy-adenosine	321327.CYA_0475	pflA	O	O	MGTSLNPSRPVTGRIHSVETCGTVDGPGIRFVIFLQGCPLRCLYCHNPDCRDPNAGQVVTVDSLMAEIQRCRNYYLKGGGVTASGGEPLMQPTFVAEIFRRCHELGLHTALDTSGYVQLEAAKPVLDHTDLVLLDIKSYLPELYRKVTGVSLEPTLNLARYLDQIHKPTWIRFVLVPGLTDPEENIKGLAEFVATLSNVERVEVLPFHKIGEYKWQQLGLPYTLSDVQPPTPEQINHALQIFRERGLVAV
29043	GC_00001761	18WCA2.12A	A'-like	806	12	13	2	0	0.951866497199077	0.819876428792093	0.880955010980309	321327.CYA_0475	Synechococcus	COG1180	Pyruvate-formate lyase-activating enzyme	NA	NA	321327.CYA_0475	GO:0003674, GO:0003824, GO:0005488, GO:0005575, GO:0005622, GO:0005623, GO:0005737, GO:0005829, GO:0006464, GO:0006807, GO:0006950, GO:0006974, GO:0008150, GO:0008152, GO:0009987, GO:0016491, GO:0018307, GO:0019538, GO:0033554, GO:0036211, GO:0043170, GO:0043364, GO:0043365, GO:0043412, GO:0044237, GO:0044238, GO:0044260, GO:0044267, GO:0044424, GO:0044444, GO:0044464, GO:0048037, GO:0050896, GO:0051536, GO:0051539, GO:0051540, GO:0051716, GO:0055114, GO:0070283, GO:0071704, GO:1901564	NA	NA	NA	NA	321327.CYA_0475	1.97.1.4	NA	NA	COG1180	Pyruvate-formate lyase-activating enzyme (PflA) (PDB:3CAN)	321327.CYA_0475	iECOK1_1307.ECOK1_0925, iEcE24377_1341.EcE24377A_0980, iEcSMS35_1347.EcSMS35_2219, iYL1228.KPN_00930	321327.CYA_0475	ko00000, ko01000	O	Posttranslational modification, protein turnover, chaperones	NA	NA	321327.CYA_0475	ko:K04069	321327.CYA_0475	pflA :: Activation of pyruvate formate-lyase under anaerobic conditions by generation of an organic free radical, using S- adenosylmethionine and reduced flavodoxin as cosubstrates to produce 5'-deoxy-adenosine	321327.CYA_0475	pflA	O	O	MGTSLNPSRPVTGRIHSVETCGTVDGPGIRFVIFLQGCPLRCLYCHNPDCRDPNAGQVVTVDSLMAEIQRCRNYYLKGGGVTASGGEPLMQPTFVAEIFRRCHELGLHTALDTSGYVQLEAAKPVLDHTDLVLLDIKSYLPELYRKVTGVSLEPTLNLARYLDQIHKPTWIRFVLVPGLTDPEENIKGLAEFVATLSNVERVEVLPFHKIGEYKWQQLGLPYTLSDVQPPTPEQINHALQIFRERGLVAV
29044	GC_00001761	RCA3.9A	A	1307	12	13	2	0	0.951866497199077	0.819876428792093	0.880955010980309	321327.CYA_0475	Synechococcus	COG1180	Pyruvate-formate lyase-activating enzyme	NA	NA	321327.CYA_0475	GO:0003674, GO:0003824, GO:0005488, GO:0005575, GO:0005622, GO:0005623, GO:0005737, GO:0005829, GO:0006464, GO:0006807, GO:0006950, GO:0006974, GO:0008150, GO:0008152, GO:0009987, GO:0016491, GO:0018307, GO:0019538, GO:0033554, GO:0036211, GO:0043170, GO:0043364, GO:0043365, GO:0043412, GO:0044237, GO:0044238, GO:0044260, GO:0044267, GO:0044424, GO:0044444, GO:0044464, GO:0048037, GO:0050896, GO:0051536, GO:0051539, GO:0051540, GO:0051716, GO:0055114, GO:0070283, GO:0071704, GO:1901564	NA	NA	NA	NA	321327.CYA_0475	1.97.1.4	NA	NA	COG1180	Pyruvate-formate lyase-activating enzyme (PflA) (PDB:3CAN)	321327.CYA_0475	iECOK1_1307.ECOK1_0925, iEcE24377_1341.EcE24377A_0980, iEcSMS35_1347.EcSMS35_2219, iYL1228.KPN_00930	321327.CYA_0475	ko00000, ko01000	O	Posttranslational modification, protein turnover, chaperones	NA	NA	321327.CYA_0475	ko:K04069	321327.CYA_0475	pflA :: Activation of pyruvate formate-lyase under anaerobic conditions by generation of an organic free radical, using S- adenosylmethionine and reduced flavodoxin as cosubstrates to produce 5'-deoxy-adenosine	321327.CYA_0475	pflA	O	O	MDTPLNPLTPITGRIHSVETCGTVDGPGIRFVIFLQGCPLRCLYCHNPDCRDPNAGQVVTVDSLMAEIQRCRNYYLKGGGVTASGGEPLMQPNFVAEIFRRCHELDLHTALDTSGYAPLGVAKPVLAHTDLVLLDIKSYLPELYRKVTGVSLQPTLDLARYLDQIHKPTWIRFVLVPGLTDPEENIKGLAEFVATLSNVERVEVLPFHKMGEYKWQQLGLPYTLSDVQPPTPEQINHALQIFRERGLVAV
29045	GC_00001761	RCA5.7	A	1225	12	13	2	0	0.951866497199077	0.819876428792093	0.880955010980309	321327.CYA_0475	Synechococcus	COG1180	Pyruvate-formate lyase-activating enzyme	NA	NA	321327.CYA_0475	GO:0003674, GO:0003824, GO:0005488, GO:0005575, GO:0005622, GO:0005623, GO:0005737, GO:0005829, GO:0006464, GO:0006807, GO:0006950, GO:0006974, GO:0008150, GO:0008152, GO:0009987, GO:0016491, GO:0018307, GO:0019538, GO:0033554, GO:0036211, GO:0043170, GO:0043364, GO:0043365, GO:0043412, GO:0044237, GO:0044238, GO:0044260, GO:0044267, GO:0044424, GO:0044444, GO:0044464, GO:0048037, GO:0050896, GO:0051536, GO:0051539, GO:0051540, GO:0051716, GO:0055114, GO:0070283, GO:0071704, GO:1901564	NA	NA	NA	NA	321327.CYA_0475	1.97.1.4	NA	NA	COG1180	Pyruvate-formate lyase-activating enzyme (PflA) (PDB:3CAN)	321327.CYA_0475	iECOK1_1307.ECOK1_0925, iEcE24377_1341.EcE24377A_0980, iEcSMS35_1347.EcSMS35_2219, iYL1228.KPN_00930	321327.CYA_0475	ko00000, ko01000	O	Posttranslational modification, protein turnover, chaperones	NA	NA	321327.CYA_0475	ko:K04069	321327.CYA_0475	pflA :: Activation of pyruvate formate-lyase under anaerobic conditions by generation of an organic free radical, using S- adenosylmethionine and reduced flavodoxin as cosubstrates to produce 5'-deoxy-adenosine	321327.CYA_0475	pflA	O	O	MDTPLNPLTPITGRIHSVETCGTVDGPGIRFVIFLQGCPLRCLYCHNPDCRDPNAGQVVTVDSLMAEIQRCRNYYLKGGGVTASGGEPLMQPTFVAEIFRRCHELDLHTALDTSGYAPLGVAKPVLAHTDLVLLDIKSYLPELYRKVTGVSLEPTLNLARYLDQIHKPTWIRFVLVPGLTDPEENIKGLAEFVATLSNVERVEVLPFHKMGEYKWQQLGLPYTLSDVQPPTPEQINHALQIFRERGLVAV
29046	GC_00001761	SM1.7B	B'	1878	12	13	2	0	0.951866497199077	0.819876428792093	0.880955010980309	321332.CYB_0243	Synechococcus	COG1180	Pyruvate-formate lyase-activating enzyme	NA	NA	321332.CYB_0243	GO:0003674, GO:0003824, GO:0005488, GO:0005575, GO:0005622, GO:0005623, GO:0005737, GO:0005829, GO:0006464, GO:0006807, GO:0006950, GO:0006974, GO:0008150, GO:0008152, GO:0009987, GO:0016491, GO:0018307, GO:0019538, GO:0033554, GO:0036211, GO:0043170, GO:0043364, GO:0043365, GO:0043412, GO:0044237, GO:0044238, GO:0044260, GO:0044267, GO:0044424, GO:0044444, GO:0044464, GO:0048037, GO:0050896, GO:0051536, GO:0051539, GO:0051540, GO:0051716, GO:0055114, GO:0070283, GO:0071704, GO:1901564	NA	NA	NA	NA	321332.CYB_0243	1.97.1.4	NA	NA	COG1180	Pyruvate-formate lyase-activating enzyme (PflA) (PDB:3CAN)	321332.CYB_0243	iECOK1_1307.ECOK1_0925, iEcE24377_1341.EcE24377A_0980, iEcSMS35_1347.EcSMS35_2219, iYL1228.KPN_00930	321332.CYB_0243	ko00000, ko01000	O	Posttranslational modification, protein turnover, chaperones	NA	NA	321332.CYB_0243	ko:K04069	321332.CYB_0243	pflA :: Activation of pyruvate formate-lyase under anaerobic conditions by generation of an organic free radical, using S- adenosylmethionine and reduced flavodoxin as cosubstrates to produce 5'-deoxy-adenosine	321332.CYB_0243	pflA	O	O	MDTVMNPLTPIAGRIHSVETCGTVDGPGIRFVIFTQGCPLRCLYCHNPDCRDPQAGQLVTVESLIAEIQRYKN-YLRGGGVTATGGEPLMQPTFVAEIFRRCHELGLHTALDTSGYGQLEAAKPVLEHTDLVL---------------------------------------------------------------------------------------------------------------------
29047	GC_00001761	SM1.7B	B'	1417	12	13	2	0	0.951866497199077	0.819876428792093	0.880955010980309	321332.CYB_0243	Synechococcus	COG1180	Pyruvate-formate lyase-activating enzyme	NA	NA	321332.CYB_0243	GO:0003674, GO:0003824, GO:0005488, GO:0005575, GO:0005622, GO:0005623, GO:0005737, GO:0005829, GO:0006464, GO:0006807, GO:0006950, GO:0006974, GO:0008150, GO:0008152, GO:0009987, GO:0016491, GO:0018307, GO:0019538, GO:0033554, GO:0036211, GO:0043170, GO:0043364, GO:0043365, GO:0043412, GO:0044237, GO:0044238, GO:0044260, GO:0044267, GO:0044424, GO:0044444, GO:0044464, GO:0048037, GO:0050896, GO:0051536, GO:0051539, GO:0051540, GO:0051716, GO:0055114, GO:0070283, GO:0071704, GO:1901564	NA	NA	NA	NA	321332.CYB_0243	1.97.1.4	NA	NA	COG1180	Pyruvate-formate lyase-activating enzyme (PflA) (PDB:3CAN)	321332.CYB_0243	iECOK1_1307.ECOK1_0925, iEcE24377_1341.EcE24377A_0980, iEcSMS35_1347.EcSMS35_2219, iYL1228.KPN_00930	321332.CYB_0243	ko00000, ko01000	O	Posttranslational modification, protein turnover, chaperones	NA	NA	321332.CYB_0243	ko:K04069	321332.CYB_0243	pflA :: Activation of pyruvate formate-lyase under anaerobic conditions by generation of an organic free radical, using S- adenosylmethionine and reduced flavodoxin as cosubstrates to produce 5'-deoxy-adenosine	321332.CYB_0243	pflA	O	O	---------------------------------------------------------------------------------------------------------------------------------------------------------------------------------------------------------VEVLPFHKMGEYKWQQLGLPYTLADVDPPTPEQVNHALQIFRDQGLVAI
29048	GC_00001761	WCA1.12	A'-like	467	12	13	2	0	0.951866497199077	0.819876428792093	0.880955010980309	321327.CYA_0475	Synechococcus	COG1180	Pyruvate-formate lyase-activating enzyme	NA	NA	321327.CYA_0475	GO:0003674, GO:0003824, GO:0005488, GO:0005575, GO:0005622, GO:0005623, GO:0005737, GO:0005829, GO:0006464, GO:0006807, GO:0006950, GO:0006974, GO:0008150, GO:0008152, GO:0009987, GO:0016491, GO:0018307, GO:0019538, GO:0033554, GO:0036211, GO:0043170, GO:0043364, GO:0043365, GO:0043412, GO:0044237, GO:0044238, GO:0044260, GO:0044267, GO:0044424, GO:0044444, GO:0044464, GO:0048037, GO:0050896, GO:0051536, GO:0051539, GO:0051540, GO:0051716, GO:0055114, GO:0070283, GO:0071704, GO:1901564	NA	NA	NA	NA	321327.CYA_0475	1.97.1.4	NA	NA	COG1180	Pyruvate-formate lyase-activating enzyme (PflA) (PDB:3CAN)	321327.CYA_0475	iECOK1_1307.ECOK1_0925, iEcE24377_1341.EcE24377A_0980, iEcSMS35_1347.EcSMS35_2219, iYL1228.KPN_00930	321327.CYA_0475	ko00000, ko01000	O	Posttranslational modification, protein turnover, chaperones	NA	NA	321327.CYA_0475	ko:K04069	321327.CYA_0475	pflA :: Activation of pyruvate formate-lyase under anaerobic conditions by generation of an organic free radical, using S- adenosylmethionine and reduced flavodoxin as cosubstrates to produce 5'-deoxy-adenosine	321327.CYA_0475	pflA	O	O	MGTSLNPSRPVTGRIHSVETCGTVDGPGIRFVIFLQGCPLRCLYCHNPDCRDPNAGQVVTVDSLMAEIQRCRNYYLKGGGVTASGGEPLMQPTFVAEIFRRCHELGLHTALDTSGYVQLEAAKPVLDHTDLVLLDIKSYLPELYRKVTGVSLEPTLNLARYLDQIHKPTWIRFVLVPGLTDPEENIKGLAEFVATLSNVERVEVLPFHKIGEYKWQQLGLPYTLSDVQPPTPEQINHALQIFRERGLVAV
29049	GC_00001761	WCA2.4	A'-like	1528	12	13	2	0	0.951866497199077	0.819876428792093	0.880955010980309	321327.CYA_0475	Synechococcus	COG1180	Pyruvate-formate lyase-activating enzyme	NA	NA	321327.CYA_0475	GO:0003674, GO:0003824, GO:0005488, GO:0005575, GO:0005622, GO:0005623, GO:0005737, GO:0005829, GO:0006464, GO:0006807, GO:0006950, GO:0006974, GO:0008150, GO:0008152, GO:0009987, GO:0016491, GO:0018307, GO:0019538, GO:0033554, GO:0036211, GO:0043170, GO:0043364, GO:0043365, GO:0043412, GO:0044237, GO:0044238, GO:0044260, GO:0044267, GO:0044424, GO:0044444, GO:0044464, GO:0048037, GO:0050896, GO:0051536, GO:0051539, GO:0051540, GO:0051716, GO:0055114, GO:0070283, GO:0071704, GO:1901564	NA	NA	NA	NA	321327.CYA_0475	1.97.1.4	NA	NA	COG1180	Pyruvate-formate lyase-activating enzyme (PflA) (PDB:3CAN)	321327.CYA_0475	iECOK1_1307.ECOK1_0925, iEcE24377_1341.EcE24377A_0980, iEcSMS35_1347.EcSMS35_2219, iYL1228.KPN_00930	321327.CYA_0475	ko00000, ko01000	O	Posttranslational modification, protein turnover, chaperones	NA	NA	321327.CYA_0475	ko:K04069	321327.CYA_0475	pflA :: Activation of pyruvate formate-lyase under anaerobic conditions by generation of an organic free radical, using S- adenosylmethionine and reduced flavodoxin as cosubstrates to produce 5'-deoxy-adenosine	321327.CYA_0475	pflA	O	O	MGTSLNPSRPVTGRIHSVETCGTVDGPGIRFVIFLQGCPLRCLYCHNPDCRDPNAGQVVTVDSLMAEIQRCRNYYLKGGGVTASGGEPLMQPTFVAEIFRRC----------------------------------------------------------------------------------------------------------------------------------------------------
29050	GC_00001761	GCA1.24	B'	985	12	13	2	0	0.951866497199077	0.819876428792093	0.880955010980309	321332.CYB_0243	Synechococcus	COG1180	Pyruvate-formate lyase-activating enzyme	NA	NA	321332.CYB_0243	GO:0003674, GO:0003824, GO:0005488, GO:0005575, GO:0005622, GO:0005623, GO:0005737, GO:0005829, GO:0006464, GO:0006807, GO:0006950, GO:0006974, GO:0008150, GO:0008152, GO:0009987, GO:0016491, GO:0018307, GO:0019538, GO:0033554, GO:0036211, GO:0043170, GO:0043364, GO:0043365, GO:0043412, GO:0044237, GO:0044238, GO:0044260, GO:0044267, GO:0044424, GO:0044444, GO:0044464, GO:0048037, GO:0050896, GO:0051536, GO:0051539, GO:0051540, GO:0051716, GO:0055114, GO:0070283, GO:0071704, GO:1901564	NA	NA	NA	NA	321332.CYB_0243	1.97.1.4	NA	NA	COG1180	Pyruvate-formate lyase-activating enzyme (PflA) (PDB:3CAN)	321332.CYB_0243	iECOK1_1307.ECOK1_0925, iEcE24377_1341.EcE24377A_0980, iEcSMS35_1347.EcSMS35_2219, iYL1228.KPN_00930	321332.CYB_0243	ko00000, ko01000	O	Posttranslational modification, protein turnover, chaperones	NA	NA	321332.CYB_0243	ko:K04069	321332.CYB_0243	pflA :: Activation of pyruvate formate-lyase under anaerobic conditions by generation of an organic free radical, using S- adenosylmethionine and reduced flavodoxin as cosubstrates to produce 5'-deoxy-adenosine	321332.CYB_0243	pflA	O	O	MDTVMNPLTPIAGRIHSVETCGTVDGPGIRFVIFTQGCPLHCLYCHNPDCRDLEAGQLVTVESLIAEIQRYKN-YLRGGGVTATGGEPLMQPTFVAEIFRRCHELGLHTALDTSGYGQLEAAKPVLEHTDLVLLDIKSYLPELYRKVTGVSLEPTLNLARYLDQIHKPTWIRFVLVPGLTDPEENIKGLAEFVATLSNVERVEVLPFHKMGEYKWQQLGLPYTLADVDPPTPEQVNHALQIFRDQGLVAI
29051	GC_00001761	GCA3.42A	A	243	12	13	2	0	0.951866497199077	0.819876428792093	0.880955010980309	321327.CYA_0475	Synechococcus	COG1180	Pyruvate-formate lyase-activating enzyme	NA	NA	321327.CYA_0475	GO:0003674, GO:0003824, GO:0005488, GO:0005575, GO:0005622, GO:0005623, GO:0005737, GO:0005829, GO:0006464, GO:0006807, GO:0006950, GO:0006974, GO:0008150, GO:0008152, GO:0009987, GO:0016491, GO:0018307, GO:0019538, GO:0033554, GO:0036211, GO:0043170, GO:0043364, GO:0043365, GO:0043412, GO:0044237, GO:0044238, GO:0044260, GO:0044267, GO:0044424, GO:0044444, GO:0044464, GO:0048037, GO:0050896, GO:0051536, GO:0051539, GO:0051540, GO:0051716, GO:0055114, GO:0070283, GO:0071704, GO:1901564	NA	NA	NA	NA	321327.CYA_0475	1.97.1.4	NA	NA	COG1180	Pyruvate-formate lyase-activating enzyme (PflA) (PDB:3CAN)	321327.CYA_0475	iECOK1_1307.ECOK1_0925, iEcE24377_1341.EcE24377A_0980, iEcSMS35_1347.EcSMS35_2219, iYL1228.KPN_00930	321327.CYA_0475	ko00000, ko01000	O	Posttranslational modification, protein turnover, chaperones	NA	NA	321327.CYA_0475	ko:K04069	321327.CYA_0475	pflA :: Activation of pyruvate formate-lyase under anaerobic conditions by generation of an organic free radical, using S- adenosylmethionine and reduced flavodoxin as cosubstrates to produce 5'-deoxy-adenosine	321327.CYA_0475	pflA	O	O	MDTPLNPLTPITGRIHSVETCGTVDGPGIRFVIFLQGCPLRCLYCHNPDCRDPNAGQVVTVDSLMAEIQRCRNYYLKGGGVTASGGEPLMQPNFVAEIFRRCHELDLHTALDTSGYAPLGVAKPVLAHTDLVLLDIKSYLPELYRKVTGVSLQPTLDLARYLDQIHKPTWIRFVLVPGLTDPEENIKGLAEFVATLSNVERVEVLPFHKMGEYKWQQLGLPYTLSDVQPPTPEQINHALQIFRERGLVAV
29052	GC_00001761	OS-B'	B'	240	12	13	2	0	0.951866497199077	0.819876428792093	0.880955010980309	321332.CYB_0243	Synechococcus	COG1180	Pyruvate-formate lyase-activating enzyme	NA	NA	321332.CYB_0243	GO:0003674, GO:0003824, GO:0005488, GO:0005575, GO:0005622, GO:0005623, GO:0005737, GO:0005829, GO:0006464, GO:0006807, GO:0006950, GO:0006974, GO:0008150, GO:0008152, GO:0009987, GO:0016491, GO:0018307, GO:0019538, GO:0033554, GO:0036211, GO:0043170, GO:0043364, GO:0043365, GO:0043412, GO:0044237, GO:0044238, GO:0044260, GO:0044267, GO:0044424, GO:0044444, GO:0044464, GO:0048037, GO:0050896, GO:0051536, GO:0051539, GO:0051540, GO:0051716, GO:0055114, GO:0070283, GO:0071704, GO:1901564	NA	NA	NA	NA	321332.CYB_0243	1.97.1.4	NA	NA	COG1180	Pyruvate-formate lyase-activating enzyme (PflA) (PDB:3CAN)	321332.CYB_0243	iECOK1_1307.ECOK1_0925, iEcE24377_1341.EcE24377A_0980, iEcSMS35_1347.EcSMS35_2219, iYL1228.KPN_00930	321332.CYB_0243	ko00000, ko01000	O	Posttranslational modification, protein turnover, chaperones	NA	NA	321332.CYB_0243	ko:K04069	321332.CYB_0243	pflA :: Activation of pyruvate formate-lyase under anaerobic conditions by generation of an organic free radical, using S- adenosylmethionine and reduced flavodoxin as cosubstrates to produce 5'-deoxy-adenosine	321332.CYB_0243	pflA	O	O	MDTVMNPLTPIAGRIHSVETCGTVDGPGIRFVIFTQGCPLRCLYCHNPDCRDPQAGQLVTVESLIAEIQRYKN-YLRGGGVTATGGEPLMQPTFVAEIFRRCHELGLHTALDTSGYGQLEAAKPVLEHTDLVLLDIKSYLPELYRKVTGVSLEPTLNLARYLDQIHKPTWIRFVLVPGLTDPEENIKGLAEFVATLSNVERVEVLPFHKMGEYKWQQLGLPYTLADVDPPTPEQVNHALQIFRDQGLVAI
29053	GC_00001761	OS-A	A	456	12	13	2	0	0.951866497199077	0.819876428792093	0.880955010980309	321327.CYA_0475	Synechococcus	COG1180	Pyruvate-formate lyase-activating enzyme	NA	NA	321327.CYA_0475	GO:0003674, GO:0003824, GO:0005488, GO:0005575, GO:0005622, GO:0005623, GO:0005737, GO:0005829, GO:0006464, GO:0006807, GO:0006950, GO:0006974, GO:0008150, GO:0008152, GO:0009987, GO:0016491, GO:0018307, GO:0019538, GO:0033554, GO:0036211, GO:0043170, GO:0043364, GO:0043365, GO:0043412, GO:0044237, GO:0044238, GO:0044260, GO:0044267, GO:0044424, GO:0044444, GO:0044464, GO:0048037, GO:0050896, GO:0051536, GO:0051539, GO:0051540, GO:0051716, GO:0055114, GO:0070283, GO:0071704, GO:1901564	NA	NA	NA	NA	321327.CYA_0475	1.97.1.4	NA	NA	COG1180	Pyruvate-formate lyase-activating enzyme (PflA) (PDB:3CAN)	321327.CYA_0475	iECOK1_1307.ECOK1_0925, iEcE24377_1341.EcE24377A_0980, iEcSMS35_1347.EcSMS35_2219, iYL1228.KPN_00930	321327.CYA_0475	ko00000, ko01000	O	Posttranslational modification, protein turnover, chaperones	NA	NA	321327.CYA_0475	ko:K04069	321327.CYA_0475	pflA :: Activation of pyruvate formate-lyase under anaerobic conditions by generation of an organic free radical, using S- adenosylmethionine and reduced flavodoxin as cosubstrates to produce 5'-deoxy-adenosine	321327.CYA_0475	pflA	O	O	MDTPLNPLTPITGRIHSVETCGTVDGPGIRFVIFLQGCPLRCLYCHNPDCRDPNAGQVVTVDSLMAEIQRCRNYYLKGGGVTASGGEPLMQPNFVAEIFRRCHELDLHTALDTSGYAPLGVAKPVLAHTDLVLLDIKSYLPELYRKVTGVSLQPTLDLARYLDQIHKPTWIRFVLVPGLTDPEENIKGLAEFVATLSNVERVEVLPFHKMGEYKWQQLGLPYTLSDVQPPTPEQINHALQIFRERGLVAV
29054	GC_00001762	SM4.3A	A'-like	400	13	13	1	0	0.937449948518476	0.889034651266666	0.912600618870936	321327.CYA_2756	Synechococcus	COG0515	Serine/threonine protein kinase	NA	NA	NA	NA	NA	NA	NA	NA	NA	NA	NA	NA	COG5752	Signaling protein combining a Ser/Thr protein kinase domain and the GUN4/Ycf53 porphyrin-binding domain (K-ycf53) (PUBMED:23277585)	NA	NA	NA	NA	T	Signal transduction mechanisms	NA	NA	NA	NA	321327.CYA_2756	GUN4-like	NA	NA	T	T	MAWAVGETLQGGCYRIEAVLGEGGFGITYRAWDSVRAEQVVIKVLSDSLRKDPDYPRFQQNFMNEALQLARCRHPHVVKVEEVIWERDCWCIVMEYVRGQTLHQLLQQKGPLPLPEALRLTREVGSALMCLHEQGILHRDVKPANILVREGSGQAVLIDFGLARTYRQGLIQRHTSYGTDGYAPLEQYDSLRRRGAFTDVYALAATLYTMLTGMVPLCAPVRATGRQLDPPRRLNPSIPEDVEAAILKGMALHPEDRPQTVAEWLALLPAESALQEKQPATFEPAIRTQELRELEQLLAQ-QQPQDELEQLLANHSAEELEQMVAPPTPAPTKG--EAG-SRALIVPEVSRE-----GSLPATLPWPDWVGEAAPALQGLWDRLRAGQWGEADRWTTALMLKLSGRSQVGFFDPKDVEAFPCPMLRLIDQLWMQASHGRFGFTVQKQLWQECDSEGRGGLRSRSFSALPREECMGERVGWWVQGRWLGYEELETNLEAPKGHLPVGFFWGYSGGVRAALLMLDRAVLKKFKACL
29055	GC_00001762	18WCA1.11	A'-like	653	13	13	1	0	0.937449948518476	0.889034651266666	0.912600618870936	321327.CYA_2756	Synechococcus	COG0515	Serine/threonine protein kinase	NA	NA	NA	NA	NA	NA	NA	NA	NA	NA	NA	NA	COG5752	Signaling protein combining a Ser/Thr protein kinase domain and the GUN4/Ycf53 porphyrin-binding domain (K-ycf53) (PUBMED:23277585)	NA	NA	NA	NA	T	Signal transduction mechanisms	NA	NA	NA	NA	321327.CYA_2756	GUN4-like	NA	NA	T	T	MAWAVGEHLQGGRYRIEAVLGEGGFGITYRAWDSVRAEQVVIKVLSDSLRKDPDYPRFQQNFMNEALQLARCRHPHVVKVEEVIWERDCWCIVMEYVRGQTLHQLLQQKGPLPLPEALRLTREVGSALMCLHEQGILHRDVKPANILVREGSGQAVLIDFGLARTYRQGLIQRHTSYGTDGYAPLEQYDSLRRRGAFTDVYALAATLYTMLTGMVPLCAPVRATGRQLDPPRRLNPSIPEDVEAAILKGMALHPEDRPQTVAEWLALLPAESALQEKQPATFEPAIRTQELRELEQLLAQ-QQPQDELEQLLANHSAEELEQMVAPPTPAPTKG--EAG-SRALIFPEVSRE-----GSLPATLPWPDWVGEAAPALQGLWDRLRAGQWGEADRWTTALMLKLSGRSQVGFFDPKDVEAFPCPMLRLIDQLWMQASHGRFGFTVQKQLWQECDSEGRGGLRSRSFSALPREECMGERVGWWVQGRWLGYEELKTNLEAPKGHLPVGFFWGYSGGVRAALLMLDRAVLKKFKACL
29056	GC_00001762	RCA3.9A	A	861	13	13	1	0	0.937449948518476	0.889034651266666	0.912600618870936	321327.CYA_2756	Synechococcus	COG0515	Serine/threonine protein kinase	NA	NA	NA	NA	NA	NA	NA	NA	NA	NA	NA	NA	COG5752	Signaling protein combining a Ser/Thr protein kinase domain and the GUN4/Ycf53 porphyrin-binding domain (K-ycf53) (PUBMED:23277585)	NA	NA	NA	NA	T	Signal transduction mechanisms	NA	NA	NA	NA	321327.CYA_2756	GUN4-like	NA	NA	T	T	MAWAVGEELQGGRYRIEAVLGEGGFGITYRAWDSVRAEDVVIKVLKDSIREDPDYPRFQQNFMNEALQLARCRHPHVVKVEEVIWEQERWCIVMEYIRGHTLHQLLRQKGPLPLPEALRLTREVGSALMALHEQGILHRDVKPANILVREGSGQAVLIDFGLARAYAQGLIQRHTSYGTDGYAPLEQYDSLRRRGAFTDVYALAATLYTLLTGIVPLCAPVRATGRQLDPPRSLNPSIPEEVEAAILKGMALHPEERPQTMAEWLALLPGAASQEEKKPLTFEPAIRTQDLRQLERLLA--PQPQDELEQLLAQHSAEELEQMVAPPTPATTKK--KEGASGSLVSPEVCLEGQ---GSLPATLPWPDWVGEAAPALQGLWDRLRAGQWGEADRWTTALMLKLGGRSQVGFFDPKDVEAFPCPMLRLIDQLWTQASHGRFGFTVQKQLWQECDSEKRGGLSSRSFSALPREECMGEKVGWQIQGRWLEYGELKTNLEAPKGHLPVGFFWGYSGGLRAALLMLDRAVLKKFKACL
29057	GC_00001762	RCA4.11B	A	1248	13	13	1	0	0.937449948518476	0.889034651266666	0.912600618870936	321327.CYA_2756	Synechococcus	COG0515	Serine/threonine protein kinase	NA	NA	NA	NA	NA	NA	NA	NA	NA	NA	NA	NA	COG5752	Signaling protein combining a Ser/Thr protein kinase domain and the GUN4/Ycf53 porphyrin-binding domain (K-ycf53) (PUBMED:23277585)	NA	NA	NA	NA	T	Signal transduction mechanisms	NA	NA	NA	NA	321327.CYA_2756	GUN4-like	NA	NA	T	T	MAWAVGEELQGGRYRIEAVLGEGGFGITYRAWDSVRAEDVVIKVLKDSIREDPDYPRFQQNFMNEALQLARCRHPHVVKVEEVIWEQERWCIVMEYIRGQTLHQLLRQKGPLPLPEALRLTREVGSALMALHEQGILHRDVKPANILVREGSGQAVLIDFGLARAYAQGLIQRHTSYGTDGYAPLEQYDSLRRRGAFTDVYALAATLYTLLTGIVPLCAPVRATGRQLDPPRSLNPSIPEEVEAAILKGMALHPEERPQTMAEWLALLPGAASQEEKKPLTFEPAIRTQDLRQLERLLA--PQPQDELEQLLAQHSAEELEQMVAPPTPATTKK--KEGASGSLVSPEVCLEGQ---GSLPATLPWPDWVGEAAPALQGLWDRLRAGQWGEADRWTTALMLKLGGRSQVGFFDPKDVEAFPCPMLRLIDQLWTQASHGRFGFTVQKQLWQECDSEKRGGLSSRSFSALPREECMGEKVGWQIQGRWLEYGELKTNLEAPKGHLPVGFFWGYSGGLRAALLMLDRAVLKKFKACL
29058	GC_00001762	RCA5.7	A	699	13	13	1	0	0.937449948518476	0.889034651266666	0.912600618870936	321327.CYA_2756	Synechococcus	COG0515	Serine/threonine protein kinase	NA	NA	NA	NA	NA	NA	NA	NA	NA	NA	NA	NA	COG5752	Signaling protein combining a Ser/Thr protein kinase domain and the GUN4/Ycf53 porphyrin-binding domain (K-ycf53) (PUBMED:23277585)	NA	NA	NA	NA	T	Signal transduction mechanisms	NA	NA	NA	NA	321327.CYA_2756	GUN4-like	NA	NA	T	T	MAWAVGEELQGGRYRIEAVLGEGGFGITYRAWDSVRAEDVVIKVLKDSIREDPDYPRFQQNFMNEALQLARCRHPHVVKVEEVIWEQERWCIVMEYIRGQTLHQLLRQKGPLPLPEALRLTREVGSALMALHEQGILHRDVKPANILVREGSGQAVLIDFGLARAYAQGLIQRHTSYGTDGYAPLEQYDSLRRRGAFTDVYALAATLYTLLTGIVPLCAPVRATGRQLDPPRSLNPSIPEEVEAAILKGMALHPEERPQTMAEWLALLPGAASQEEKKPLTFEPAIRTQDLRQLERLLA--PQPQDELEQLLAQHSAEELEQMVAPPTPATTKK--KEGASGSLVSPEVCLEGQ---GSLPATLPWPDWVGEAAPALQGLWDRLRAGQWGEADRWTTALMLKLGGRSQVGFFDPKDVEAFPCPMLRLIDQLWTQASHGRFGFTVQKQLWQECDSEKRGGLSSRSFSALPREECMGEKVGWQIQGRWLEYGELKTNLEAPKGHLPVGFFWGYSGGLRAALLMLDRAVLKKFKACL
29059	GC_00001762	SM2.9A	A	1692	13	13	1	0	0.937449948518476	0.889034651266666	0.912600618870936	321327.CYA_2756	Synechococcus	COG0515	Serine/threonine protein kinase	NA	NA	NA	NA	NA	NA	NA	NA	NA	NA	NA	NA	COG5752	Signaling protein combining a Ser/Thr protein kinase domain and the GUN4/Ycf53 porphyrin-binding domain (K-ycf53) (PUBMED:23277585)	NA	NA	NA	NA	T	Signal transduction mechanisms	NA	NA	NA	NA	321327.CYA_2756	GUN4-like	NA	NA	T	T	-----------------------------------------------------------------------------------------------------------QKGPLPLPEALRLTREVGSALMALHEQGILHRDVKPANILVREGSGQAVLIDFGLARAYAQGLIQRHTSYGTDGYAPLEQYDSLRRRGAFTDVYALAATLYTLLTGIVPLCAPVRATGRQLDPPRSLNPSIPEEVEAAILKGMALHPEERPQTMAEWLALLPGAASQEEKKPLTFEPAIRTQDLRQLERLLA--PQPQDELEQLLAQHSAEELEQMVAPPTPATTKK--KEGASGSLVSPEVCLEGQ---GSLPATLPWPDWVGEAAPALQGLWDRLRAGQWGEADRWTTALMLKLGGRSQVGFFDPKDVEAFPCPMLRLIDQLWTQASHGRFGFTVQKQLWQECDSEKRGGLSSRSFSALPREECMGEKVGWQIQGRWLEYGELKTNLEAPKGHLPVGFFWGYSGGLRAALLMLDRAVLKKFKACL
29060	GC_00001762	BG1.9A	A'-like	1619	13	13	1	0	0.937449948518476	0.889034651266666	0.912600618870936	321327.CYA_2756	Synechococcus	COG0515|COG2319	Serine/threonine protein kinase|WD40 repeat	NA	NA	NA	NA	NA	NA	NA	NA	NA	NA	NA	NA	COG4249|COG5750	Uncharacterized conserved protein, contains caspase domain (PDB:3UO8)|Chlorophyll biosynthesis regulator GUN4/Ycf53 domain (Ycf53) (PDB:1Z3X) (PUBMED:21972240)	NA	NA	NA	NA	R|T	General function prediction only|Signal transduction mechanisms	NA	NA	NA	NA	321327.CYA_2756	GUN4-like	NA	NA	R|T	R|T	-----------------------------------------------------------------------------------------------------------------------------------------------------------------------------------------------------------------------------------------------------------------------------------------------------------------------------------------------------------------------------------------------------------------------------PKDVEAFPCPMLRLIDQLWMQASHGHFGFTVQKQLWQECDSEGRGGLSSRSFSALPREECMGERVGWWVQGRWLGYEELETNLEAPKGHLPVGFFWGYSGGVRAALLMLDRAVLKKFKACL
29061	GC_00001762	WCA1.12	A'-like	616	13	13	1	0	0.937449948518476	0.889034651266666	0.912600618870936	321327.CYA_2756	Synechococcus	COG0515	Serine/threonine protein kinase	NA	NA	NA	NA	NA	NA	NA	NA	NA	NA	NA	NA	COG5752	Signaling protein combining a Ser/Thr protein kinase domain and the GUN4/Ycf53 porphyrin-binding domain (K-ycf53) (PUBMED:23277585)	NA	NA	NA	NA	T	Signal transduction mechanisms	NA	NA	NA	NA	321327.CYA_2756	GUN4-like	NA	NA	T	T	MAWAVGETLQGGCYRIEAVLGEGGFGITYRAWDSVRAEQVVIKVLSDSLRKDPDYPRFQQNFMNEALQLARCRHPHVVKVEEVIWERDCWCIVMEYVRGQTLHQLLQQKGPLPLPEALRLTREVGSALMCLHEQGILHRDVKPANILVREGSGQAVLIDFGLARTYRQGLIQRHTSYGTDGYAPLEQYDSLRRRGAFTDVYALAATLYTMLTGMVPLCAPVRATGRQLDPPRRLNPSIPEDVEAAILKGMALHPEDRPQTVAEWLALLPAESALQEKQPATFEPAIRTQELRELEQLLAQ-QQPQDELEQLLANHSAEELEQMVAPPTPAPTKG--EAG-SRALIFPEVSRE-----GSLPATLPWPDWVGEAAPALQGLWDRLRAGQWGEADRWTTALMLKLSGRSQVGFFDPKDVEAFPCPMLRLIDQLWMQASHGRFGFTVQKQLWQECDSEGRGGLRSRSFSALPREECMGERVGWWVQGRWLGYEELKTNLEAPKGHLPVGFFWGYSGGVRAALLMLDRAVLKKFKACL
29062	GC_00001762	WCA2.4	A'-like	231	13	13	1	0	0.937449948518476	0.889034651266666	0.912600618870936	321327.CYA_2756	Synechococcus	COG0515	Serine/threonine protein kinase	NA	NA	NA	NA	NA	NA	NA	NA	NA	NA	NA	NA	COG5752	Signaling protein combining a Ser/Thr protein kinase domain and the GUN4/Ycf53 porphyrin-binding domain (K-ycf53) (PUBMED:23277585)	NA	NA	NA	NA	T	Signal transduction mechanisms	NA	NA	NA	NA	321327.CYA_2756	GUN4-like	NA	NA	T	T	MAWAVGETLQGGRYRIEAVLGEGGFGITYRAWDSVRAEQVVIKVLSDSLRKDPDYPRFQQNFMNEALQLARCRHPHVVKVEEVIWERDCWCIVMEYVRGQTLHQLLQQKGPLPLPEALRLTREVGSALMCLHEQGILHRDVKPANILVREGSGQAVLIDFGLARTYRQGLIQRHTSYGTDGYAPLEQYDSLRRRGAFTDVYALAATLYTMLTGMVPLCAPVRATGRQLDPPRRLNPSIPEDVEAAILKGMALHPEDRPQTVAEWLALLPAESALQEKQPATFEPAIRTQELRELEQLLAQ-QQPQDELEQLLANHSAEELEQMVAPPTPAPTKG--EAG-SRALIFPEVSRE-----GSLPATLPWPDWVGEAAPALQGLWDRLRAGQWGEADRWTTALMLKLSGRSQVGFFDPKDVEAFPCPMLRLIDQLWMQASHGRFGFTVQKQLWQECDSEGRGGLRSRSFSALPREECMGERVGWWVQGRWLGYEELKTNLEAPKGHLPVGFFWGYSGGVRAALLMLDRAVLKKFKACL
29063	GC_00001762	GCA1.24	B'	1595	13	13	1	0	0.937449948518476	0.889034651266666	0.912600618870936	321332.CYB_0637	Synechococcus	COG0515	Serine/threonine protein kinase	NA	NA	NA	NA	NA	NA	NA	NA	NA	NA	NA	NA	COG5752	Signaling protein combining a Ser/Thr protein kinase domain and the GUN4/Ycf53 porphyrin-binding domain (K-ycf53) (PUBMED:23277585)	NA	NA	NA	NA	T	Signal transduction mechanisms	NA	NA	NA	NA	321332.CYB_0637	GUN4-like	NA	NA	T	T	MAWAVGEQLQGGRYRIEAILGEGGFGITYRAWDNVRADQVVIKVLNDSLREDPDYPHFQQNFMNEALQLARCRHPHVVKVEEVIWEQDRWCIVMEYIRGQTLHQLLRQKGPLPLPEALRLTQEVGSALMALHEQGILHRDVKPSNIMVREGSGQAVLIDFGLARGYTQGLIQRHTSYGTDGYAPLEQYDSLRRRGAFTDVYALAATLYTALTGMVPMCAPVRATGRQLDTPRSLNPNIPEVVEAAILKGMALHPEERPQTMAEWLALLPAEASQQGRKPVAFEPAIRTQELRELEQILAQPPQPQDELEQLLSRHSAEELEQLVAPPTPATAKKAGREEGSGSLIFPEVCPEERGKGGSLPGTLSWPEWVGEAAPALQGLWDRLRAGQWGEADRWTTALMLKLAGRSQVGFFDPKDVQAFPCPMLRLIDQLWVRASHGRFGFTVQKQLWQECDPEGRGGIRSGSFLALPREDCMGERVGWQVQGRWLGYGELTTRLAAPKGHLPVGFFWGYSGGLRAALLMLDRAVLKKFKACL
29064	GC_00001762	GCA3.42A	A	1694	13	13	1	0	0.937449948518476	0.889034651266666	0.912600618870936	321327.CYA_2756	Synechococcus	COG0515	Serine/threonine protein kinase	NA	NA	NA	NA	NA	NA	NA	NA	NA	NA	NA	NA	COG5752	Signaling protein combining a Ser/Thr protein kinase domain and the GUN4/Ycf53 porphyrin-binding domain (K-ycf53) (PUBMED:23277585)	NA	NA	NA	NA	T	Signal transduction mechanisms	NA	NA	NA	NA	321327.CYA_2756	GUN4-like	NA	NA	T	T	MAWAVGEELQGGRYRIEAVLGEGGFGITYRAWDSVRAEDVVIKVLKDSIREDPDYPRFQQNFMNEALQLARCRHPHVVKVEEVIWEQERWCIVMEYIRGQTLHQLLRQKGPLPLPEALRLTREVGSALMALHEQGILHRDVKPANILVREGSGQAVLIDFGLARAYAQGLIQRHTSYGTDGYAPLEQYDSLRRRGAFTDVYALAATLYTLLTGIVPLCAPVRATGRQLDPPRSLNPSIPEEVEAAILKGMALHPEERPQTMAEWLALLPGAASQEEKKPLTFEPAIRTQDLRQLERLLA--PQPQDELEQLLAQHSAEELEQMVAPPTPATTKK--KEGASGSLVSPEVCLEGQ---GSLPATLPWPDWVGEAAPALQGLWDRLRAGQWGEADRWTTALMLKLGGRSQVGFFDPKDVEAFPCPMLRLIDQLWTQASHGRFGFTVQKQLWQECDSEKRGGLSSRSFSALPREECMGEKVGWQIQGRWLEYGELKTNLEAPKGHLPVGFFWGYSGGLRAALLMLDRAVLKKFKACL
29065	GC_00001762	OS-B'	B'	622	13	13	1	0	0.937449948518476	0.889034651266666	0.912600618870936	321332.CYB_0637	Synechococcus	COG0515	Serine/threonine protein kinase	NA	NA	NA	NA	NA	NA	NA	NA	NA	NA	NA	NA	COG5752	Signaling protein combining a Ser/Thr protein kinase domain and the GUN4/Ycf53 porphyrin-binding domain (K-ycf53) (PUBMED:23277585)	NA	NA	NA	NA	T	Signal transduction mechanisms	NA	NA	NA	NA	321332.CYB_0637	GUN4-like	NA	NA	T	T	MAWAVGEQLQGGRYRIEAVLGEGGFGITYRAWDSVRADQVVIKVLNDSLREDPDYPHFQQNFMNEALQLARCHHPHVVKVEEVIWEQERWCIVMEYIRGQTLHQLLRQKGPLPLPEALRLTREVGSALMALHEQGILHRDVKPANIMVREGSGQAVLIDFGLARGYTQGLIQRHTSYGTDGYAPLEQYDSLRRRGAFTDVYALAATLYTALTGMVPMCAPVRATGRQLDTPRSLNPNIPEVVEAAILKGMALHPEERPQTMAEWLALLPAEASQQGRKPVAFEPAIRTQELRELEQILAQPPEPQDELEQLLSRHSAEELEQLVAPPTPATAKKAGREEGSGSLIFPEVCPEERGKGGSLPGTLSWPEWVGEAAPALQGLWDRLRAGQWGEADRWTTALMLKLAGRSQVGFFDPKDVQAFPCPMLRLIDQLWVRASHGRFGFSVQKQLWQGCDPGGTSIGRSRSFSALPREECMGEAVGWRIQGRWLGYGELKTSLDAPPGHLPVGFFWGYSGGLRSALLTLDRVVLKKLKACF
29066	GC_00001762	OS-A	A	2616	13	13	1	0	0.937449948518476	0.889034651266666	0.912600618870936	321327.CYA_2756	Synechococcus	COG0515	Serine/threonine protein kinase	NA	NA	NA	NA	NA	NA	NA	NA	NA	NA	NA	NA	COG5752	Signaling protein combining a Ser/Thr protein kinase domain and the GUN4/Ycf53 porphyrin-binding domain (K-ycf53) (PUBMED:23277585)	NA	NA	NA	NA	T	Signal transduction mechanisms	NA	NA	NA	NA	321327.CYA_2756	GUN4-like	NA	NA	T	T	MAWAVGEELQGGRYRIEAVLGEGGFGITYRAWDSVRAEDVVIKVLKDSIREDPDYPRFQQNFMNEALQLARCRHPHVVKVEEVIWEQERWCIVMEYIRGQTLHQLLRQKGPLPLPEALRLTREVGSALMALHEQGILHRDVKPANILVREGSGQAVLIDFGLARAYAQGLIQRHTSYGTDGYAPLEQYDSLRRRGAFTDVYALAATLYTLLTGIVPLCAPVRATGRQLDPPRSLNPSIPEEVEAAILKGMALHPEERPQTMAEWLALLPGAASQEEKKPLTFEPAIRTQDLRQLERLLA--PQPQDELEQLLAQHSAEELEQMVAPPTPATTKK--KEGASGSLVSPEVCLEGQ---GSLPATLPWPDWVGEAAPALQGLWDRLRAGQWGEADRWTTALMLKLGGRSQVGFFDPKDVEAFPCPMLRLIDQLWMQASHGRFGFTVQKQLWQECDSEKRGGLSSRSFSALPREECMGEKVGWQIQGRWLEYGELKTNLEAPKGHLPVGFFWGYSGGLRAALLMLDRAVLKKFKACL
29067	GC_00001763	IGB1.12	A	2065	13	13	1	0	0.93837595985247	0.907212141938404	0.922530941389573	321327.CYA_0589	Synechococcus	COG0436	Aspartate/methionine/tyrosine aminotransferase	COG0436	Isoleucine, leucine, valine biosynthesis	NA	NA	321327.CYA_0589	ko00300, ko01100, ko01110, ko01130, ko01230, map00300, map01100, map01110, map01130, map01230	321327.CYA_0589	M00527	321327.CYA_0589	2.6.1.83	NA	NA	COG0436	Aspartate/methionine/tyrosine aminotransferase (AspB) (PDB:2O0R)	NA	NA	321327.CYA_0589	ko00000, ko00001, ko00002, ko01000, ko01007	E	Amino acid transport and metabolism	NA	NA	321327.CYA_0589	ko:K10206	321327.CYA_0589	dapL :: Aminotransferase	321327.CYA_0589	dapL	E	E	MLAAFAQRLEPLHSNVFDQLDQAKWEARRSGLDVIDLSLGSSDLPPPPEALAAIQRALADPSTYGYTLFHDTAEFRAACAQWYLRKFGLEIDPETEVLPLIGSQQGTALLPLALLNPGDVALITDPGYPSHGGGIHLAGGIPYYLPLRAENRFLPQWDEIPAEICRRARLLVLSYPHNPTTATVTPEFWQETLQFCQQHDIFLAHDFPYVDWRFDGQVAPSALLADPGKTRTIEFFSLSKSYHMGGFRVAYAIGSRELIRALRLVKSTIDFHPYQGILRGAAAALAAPDSFLDHWRQVYRERRDIAVAALHRIGWPVPLPEATMYLWAPLPESYRGSSAQFCLDLVRATGVALSPGSGFGPSGEGYVRF------------------------------
29068	GC_00001763	18WCA1.11	A'-like	670	13	13	1	0	0.93837595985247	0.907212141938404	0.922530941389573	321327.CYA_0589	Synechococcus	COG0436	Aspartate/methionine/tyrosine aminotransferase	COG0436	Isoleucine, leucine, valine biosynthesis	NA	NA	321327.CYA_0589	ko00300, ko01100, ko01110, ko01130, ko01230, map00300, map01100, map01110, map01130, map01230	321327.CYA_0589	M00527	321327.CYA_0589	2.6.1.83	NA	NA	COG0436	Aspartate/methionine/tyrosine aminotransferase (AspB) (PDB:2O0R)	NA	NA	321327.CYA_0589	ko00000, ko00001, ko00002, ko01000, ko01007	E	Amino acid transport and metabolism	NA	NA	321327.CYA_0589	ko:K10206	321327.CYA_0589	dapL :: Aminotransferase	321327.CYA_0589	dapL	E	E	MLAAFAQRLEPLRSNVFDQLDQAKWEARRSGVDVIDLSLGSSDLPPPPEALAAMQAALADPSTYGYTLFHDTAEFRAACAQWYQRKFGLVIDPETEVLPLIGSQQGTALLPLALLNPGEVALVTDPGYPSHVGGIHLAGGIPYYLPLRAENRFLPQWDEIPKEICRQARLLVLSYPHNPTTATVTPEFWQETLQFCQRYNIVLAHDFPYVDWCFDGQVAPSALQADPDKTRTIEFFSLSKSYHMGGFRVAYAIGSRELIRALRLVKSTIDFHPYQGILRGAAAALAAPDSFLDHWRQVYRKRRDLAVAALHRIGWPVPLPEATMYLWAPLPEFYRGSSAQFCLDLVRATGVALSPGSGFGPGGEGYVRFALVAEGSRLEEAIERIGEFLGKGTSGLRQA
29069	GC_00001763	18WCA2.12A	A'-like	343	13	13	1	0	0.93837595985247	0.907212141938404	0.922530941389573	321327.CYA_0589	Synechococcus	COG0436	Aspartate/methionine/tyrosine aminotransferase	COG0436	Isoleucine, leucine, valine biosynthesis	NA	NA	321327.CYA_0589	ko00300, ko01100, ko01110, ko01130, ko01230, map00300, map01100, map01110, map01130, map01230	321327.CYA_0589	M00527	321327.CYA_0589	2.6.1.83	NA	NA	COG0436	Aspartate/methionine/tyrosine aminotransferase (AspB) (PDB:2O0R)	NA	NA	321327.CYA_0589	ko00000, ko00001, ko00002, ko01000, ko01007	E	Amino acid transport and metabolism	NA	NA	321327.CYA_0589	ko:K10206	321327.CYA_0589	dapL :: Aminotransferase	321327.CYA_0589	dapL	E	E	MLAAFAQRLEPLRSNVFDQLDQAKWEARRSGVDVIDLSLGSSDLPPPPEALAAMQAALADPSTYGYTLFHDTAEFRAACAQWYQRKFGLVIDPETEVLPLIGSQQGTALLPLALLNPGEVALVTDPGYPSHVGGIHLAGGIPYYLPLRAENRFLPQWDEIPKEICRQARLLVLSYPHNPTTATVTPEFWQETLQFCQRYNIVLAHDFPYVDWCFDGQVAPSALQADPDKTRTIEFFSLSKSYHMGGFRVAYAIGSRELIRALRLVKSTIDFHPYQGILRGAAAALAAPDSFLDHWRQVYRKRRDLAVAALHRIGWPVPLPEATMYLWAPLPEFYRGSSAQFCLDLVRATGVALSPGSGFGPGGEGYVRFALVAEGSRLEEAIERIGEFLGKGTSGLRQA
29070	GC_00001763	RCA3.9A	A	2064	13	13	1	0	0.93837595985247	0.907212141938404	0.922530941389573	321327.CYA_0589	Synechococcus	COG0436	Aspartate/methionine/tyrosine aminotransferase	COG0436	Isoleucine, leucine, valine biosynthesis	NA	NA	321327.CYA_0589	ko00300, ko01100, ko01110, ko01130, ko01230, map00300, map01100, map01110, map01130, map01230	321327.CYA_0589	M00527	321327.CYA_0589	2.6.1.83	NA	NA	COG0436	Aspartate/methionine/tyrosine aminotransferase (AspB) (PDB:2O0R)	NA	NA	321327.CYA_0589	ko00000, ko00001, ko00002, ko01000, ko01007	E	Amino acid transport and metabolism	NA	NA	321327.CYA_0589	ko:K10206	321327.CYA_0589	dapL :: Aminotransferase	321327.CYA_0589	dapL	E	E	MLAAFAQRLEPLHSNVFDQLDQAKWEARRSGLDVIDLSLGSSDLPPPPEALAAIQRALADPSTYGYTLFHDTAEFRAACAQWYLRKFGLEIDPETEVLPLIGSQQGTALLPLALLNPGDVALITDPGYPSHGGGIHLAGGIPYYLPLRAENRFLPQWDEIPAEICRRARLLVLSYPHNPTTATVTPEFWQETLQFCQQHDIFLAHDFPYVDWRFDGQVAPSALLADPGKTRTIEFFSLSKSYHMGGFRVAYAIGSRELIRALRLVKSTIDFHPYQGILRGAAAALAAPDSFLDHWRQVYRERRDIAVAALHRIGWPVPLPEATMYLWAPLPESYRGSSAQFCLDLVRATGVALSPGSGFGPSGEGYVRF------------------------------
29071	GC_00001763	RCA5.7	A	2243	13	13	1	0	0.93837595985247	0.907212141938404	0.922530941389573	321327.CYA_0589	Synechococcus	COG0436	Aspartate/methionine/tyrosine aminotransferase	COG0436	Isoleucine, leucine, valine biosynthesis	NA	NA	321327.CYA_0589	ko00300, ko01100, ko01110, ko01130, ko01230, map00300, map01100, map01110, map01130, map01230	321327.CYA_0589	M00527	321327.CYA_0589	2.6.1.83	NA	NA	COG0436	Aspartate/methionine/tyrosine aminotransferase (AspB) (PDB:2O0R)	NA	NA	321327.CYA_0589	ko00000, ko00001, ko00002, ko01000, ko01007	E	Amino acid transport and metabolism	NA	NA	321327.CYA_0589	ko:K10206	321327.CYA_0589	dapL :: Aminotransferase	321327.CYA_0589	dapL	E	E	MLAAFAQRLEPLHSNVFDQLDQAKWEARRSGLDVIDLSLGSSDLPPPPEALAAIQRALADPSTYGYTLFHDTAEFRAACAQWYLRKFGLEIDPETEVLPLIGSQQGTALLPLALLNPGDVALITDPGYPSHGGGIHLAGGIPYYLPLRAENRFLPQWDEIPAEICRRARLLVLSYPHNPTTATVTPEFWQETLQFCQQHDIFLAHDFPYVDWRFDGQVAPSALLADPGKTRTIEFFSLSKSYHMGGFRVAYAIGSRELIRALRLVKSTIDFHPYQGILRGAAAALAAPDSFLDHWRQVYRERRDIAVAALHRIGWPVPLPEATMYLWAPLPESYRGSSAQFCLDLVRATGVALSPGSGFGPSGEG----------------------------------
29072	GC_00001763	SM1.7B	B'	2367	13	13	1	0	0.93837595985247	0.907212141938404	0.922530941389573	321332.CYB_0071	Synechococcus	COG0436	Aspartate/methionine/tyrosine aminotransferase	COG0436	Isoleucine, leucine, valine biosynthesis	NA	NA	321332.CYB_0071	ko00300, ko01100, ko01110, ko01130, ko01230, map00300, map01100, map01110, map01130, map01230	321332.CYB_0071	M00527	321332.CYB_0071	2.6.1.83	NA	NA	COG0436	Aspartate/methionine/tyrosine aminotransferase (AspB) (PDB:2O0R)	NA	NA	321332.CYB_0071	ko00000, ko00001, ko00002, ko01000, ko01007	E	Amino acid transport and metabolism	NA	NA	321332.CYB_0071	ko:K10206	321332.CYB_0071	dapL :: Aminotransferase	321332.CYB_0071	dapL	E	E	MSIPLAQRLQPLGGNVFDQMDRAKREARRSGLDVIDLSLGSSDLPPPSDSLAAIQSALSDPSTYGYTLFHDTADFRSACAKWYRGKFGLEIDPETEVLPLIGSQQGTALLPLALLNPGDVALVADPAYPSHVGGIHLAGGIPYYLPLRAENRFLPRWDRIPAAICRQARLLVLNYPHNPTTATVTPEFWQETLQFCQQYDIVLAHDFPYVDWRFDGQVAPSALQADPDKTRTIEFFSLSKSYHMGGFRVAYAIGSRELIRALRWVKSTIDFHQYQGILRGAAAALTVPDSFLQRWRQVYRERRDIAVAALHRMGWPVPLPEATMYLWAPLPEFYRGSSAQFCLDLVRATGVALSPGSGFGPSGEGYVRFALVVEGSRLEEAVGRIEAFLSRCIS-----
29073	GC_00001763	BG1.9A	A'-like	1882	13	13	1	0	0.93837595985247	0.907212141938404	0.922530941389573	321327.CYA_0589	Synechococcus	COG0436	Aspartate/methionine/tyrosine aminotransferase	COG0436	Isoleucine, leucine, valine biosynthesis	NA	NA	321327.CYA_0589	ko00300, ko01100, ko01110, ko01130, ko01230, map00300, map01100, map01110, map01130, map01230	321327.CYA_0589	M00527	321327.CYA_0589	2.6.1.83	NA	NA	COG0436	Aspartate/methionine/tyrosine aminotransferase (AspB) (PDB:2O0R)	NA	NA	321327.CYA_0589	ko00000, ko00001, ko00002, ko01000, ko01007	E	Amino acid transport and metabolism	NA	NA	321327.CYA_0589	ko:K10206	321327.CYA_0589	dapL :: Aminotransferase	321327.CYA_0589	dapL	E	E	MLAAFAQRLEPLRSNVFDQLDQAKWEARRSGVDVIDLSLGSSDLPPPPEALAAMQAALADPSTYGYTLFHDTAEFRAACAQWYQRKFGLVIDPETEVLPLIGSQQGTALLPLALLNPGEVALVTDPGYPSHVGGIHLAGGIPYYLPLRAESRFLPQWDEIPKEICRQARLLVLSYPHNPTTATVTPEFWQETLQF------------------------------------------------------------------------------------------------------------------------------------------------------------------------------------------------------------
29074	GC_00001763	WCA1.12	A'-like	1736	13	13	1	0	0.93837595985247	0.907212141938404	0.922530941389573	321327.CYA_0589	Synechococcus	COG0436	Aspartate/methionine/tyrosine aminotransferase	COG0436	Isoleucine, leucine, valine biosynthesis	NA	NA	321327.CYA_0589	ko00300, ko01100, ko01110, ko01130, ko01230, map00300, map01100, map01110, map01130, map01230	321327.CYA_0589	M00527	321327.CYA_0589	2.6.1.83	NA	NA	COG0436	Aspartate/methionine/tyrosine aminotransferase (AspB) (PDB:2O0R)	NA	NA	321327.CYA_0589	ko00000, ko00001, ko00002, ko01000, ko01007	E	Amino acid transport and metabolism	NA	NA	321327.CYA_0589	ko:K10206	321327.CYA_0589	dapL :: Aminotransferase	321327.CYA_0589	dapL	E	E	MLAAFAQRLEPLRSNVFDQLDQAKWEARRSGVDVIDLSLGSSDLPPPPEALAAMQAALADPSTYGYTLFHDTAEFRAACAQWYQRKFGLVIDPETEVLPLIGSQQGTALLPLALLNPGEVALVTDPGYPSHVGGIHLAGGIPYYLPLRAENRFLPQWDEIPKEICRQARLLVLSYPHNPTTATVTPEFWQETLQFCQRYNIVLAHDFPYVDWCFDGQVAPSALQADPDKTRTIEFFSLSKSYHMGGFRVAYAIGSRELIRALRLVKSTIDFHPYQGILRGAAAALAAPDSFLDHWRQVYRKRRDLAVAALHRIGWPVPLPEATMYLWAPLPEFYRGSSAQFCLDLVRATGVALSPGSGFGPGGEGYVRFALVAEGSRLEEAIERIGEFLGKGTSGLRQA
29075	GC_00001763	GCA1.24	B'	808	13	13	1	0	0.93837595985247	0.907212141938404	0.922530941389573	321332.CYB_0071	Synechococcus	COG0436	Aspartate/methionine/tyrosine aminotransferase	COG0436	Isoleucine, leucine, valine biosynthesis	NA	NA	321332.CYB_0071	ko00300, ko01100, ko01110, ko01130, ko01230, map00300, map01100, map01110, map01130, map01230	321332.CYB_0071	M00527	321332.CYB_0071	2.6.1.83	NA	NA	COG0436	Aspartate/methionine/tyrosine aminotransferase (AspB) (PDB:2O0R)	NA	NA	321332.CYB_0071	ko00000, ko00001, ko00002, ko01000, ko01007	E	Amino acid transport and metabolism	NA	NA	321332.CYB_0071	ko:K10206	321332.CYB_0071	dapL :: Aminotransferase	321332.CYB_0071	dapL	E	E	MSIPLAQRLQPLGGNVFDQMDRAKREARRSGLDVIDLSLGSSDLPPPSDSLAAIQSALSDPSTYGYTLFHDTADFRSACAKWYRGKFGLEIDPETEVLPLIGSQQGTALLPLALLNPGDVALVADPAYPSHVGGIHLAGGIPYYLPLRAENRFLPRWDRIPAAICRQARLLVLNYPHNPTTATVTPEFWQETLQFCQQYDIVLAHDFPYVDWRFDGQVAPSALQADPDKTRTIEFFSLSKSYHMGGFRVAYAIGSRELIRALRWVKSTIDFHQYQGILRGAAAALTVPDSFLQRWRQVYRERRDIAVAALHRMGWPVPLPEATMYLWAPLPEFYRGSSAQFCLDLVRATGVALSPGSGFGPSGEGYVRFALVVEGSRLEEAVGRIEAFLSRCIS-----
29076	GC_00001763	GCA3.42A	A	2036	13	13	1	0	0.93837595985247	0.907212141938404	0.922530941389573	321327.CYA_0589	Synechococcus	COG0436	Aspartate/methionine/tyrosine aminotransferase	COG0436	Isoleucine, leucine, valine biosynthesis	NA	NA	321327.CYA_0589	ko00300, ko01100, ko01110, ko01130, ko01230, map00300, map01100, map01110, map01130, map01230	321327.CYA_0589	M00527	321327.CYA_0589	2.6.1.83	NA	NA	COG0436	Aspartate/methionine/tyrosine aminotransferase (AspB) (PDB:2O0R)	NA	NA	321327.CYA_0589	ko00000, ko00001, ko00002, ko01000, ko01007	E	Amino acid transport and metabolism	NA	NA	321327.CYA_0589	ko:K10206	321327.CYA_0589	dapL :: Aminotransferase	321327.CYA_0589	dapL	E	E	MLAAFAQRLEPLHSNVFDQLDQAKWEARRSGLDVIDLSLGSSDLPPPPEALAAIQRALADPSTYGYTLFHDTAEFRAACAQWYLRKFGLEIDPETEVLPLIGSQQGTALLPLALLNPGDVALITDPGYPSHGGGIHLAGGIPYYLPLRAENRFLPQWDEIPAEICRRARLLVLSYPHNPTTATVTPEFWQETLQFCQQHDIFLAHDFPYVDWRFDGQVAPSALLADPGKTRTIEFFSLSKSYHMGGFRVAYAIGSRELIRALRLVKSTIDFHPYQGILRGAAAALAAPDSFLDHWRQVYRERRDIAVAALHRIGWPVPLPEATMYLWAPLPESYRGSSAQFCLDLVRATGVALSPGSGFGPSGEGYVRFALVAEGSRLEEAIGRIGEFLSQGLA-----
29077	GC_00001763	GCA3.42B	B'	146	13	13	1	0	0.93837595985247	0.907212141938404	0.922530941389573	321332.CYB_0071	Synechococcus	COG0436	Aspartate/methionine/tyrosine aminotransferase	COG0436	Isoleucine, leucine, valine biosynthesis	NA	NA	321332.CYB_0071	ko00300, ko01100, ko01110, ko01130, ko01230, map00300, map01100, map01110, map01130, map01230	321332.CYB_0071	M00527	321332.CYB_0071	2.6.1.83	NA	NA	COG0436	Aspartate/methionine/tyrosine aminotransferase (AspB) (PDB:2O0R)	NA	NA	321332.CYB_0071	ko00000, ko00001, ko00002, ko01000, ko01007	E	Amino acid transport and metabolism	NA	NA	321332.CYB_0071	ko:K10206	321332.CYB_0071	dapL :: Aminotransferase	321332.CYB_0071	dapL	E	E	MSIPLAQRLQPLGGNVFDQMDRAKREARRSGLDVIDLSLGSSDLPPPSDSLAAIQSALSDPSTYGYTLFHDTADFRSACAKWYRGKFGLEIDPETEVLPLIGSQQGTALLPLALLNPGDVALVADPAYPSHVGGIHLAGGIPYYLPLRAENRFLPRWDRIPAAICRQARLLVLNYPHNPTTATVTPEFWQETLQFCQQYDIVLAHDFPYVDWRFDGQVAPSALQADPDKTRTIEFFSLSKSYHMGGFRVAYAIGSRELIRALRWVKSTIDFHQYQGILRGAAAALTVPDSFLQRWRQVYRERRDIAVAALHRMGWPVPLPEATMYLWAPLPEFYRGSSAQFCLDLVRATGVALSPGSGFGPSGEGYVRFALVVEGSRLEEAVGRIEAFLSRCIS-----
29078	GC_00001763	OS-B'	B'	67	13	13	1	0	0.93837595985247	0.907212141938404	0.922530941389573	321332.CYB_0071	Synechococcus	COG0436	Aspartate/methionine/tyrosine aminotransferase	COG0436	Isoleucine, leucine, valine biosynthesis	NA	NA	321332.CYB_0071	ko00300, ko01100, ko01110, ko01130, ko01230, map00300, map01100, map01110, map01130, map01230	321332.CYB_0071	M00527	321332.CYB_0071	2.6.1.83	NA	NA	COG0436	Aspartate/methionine/tyrosine aminotransferase (AspB) (PDB:2O0R)	NA	NA	321332.CYB_0071	ko00000, ko00001, ko00002, ko01000, ko01007	E	Amino acid transport and metabolism	NA	NA	321332.CYB_0071	ko:K10206	321332.CYB_0071	dapL :: Aminotransferase	321332.CYB_0071	dapL	E	E	MSIPLAQRLQPLGGNVFDQMDQAKREARRSGLDVIDLSLGSSDLPPPSDSLAAIQSALSDPSTYGYTLFHDTADFRSACAKWYRGKFGLEIDPETEVLPLIGSQQGTALLPLALLNPGDVALVADPAYPSHVGGIHLAGGIPYYLPLRAENRFLPQWDRIPEAICRQARLLVLNYPHNPTTATVTPEFWQETLQFCQQYDIVLAHDFPYVDWRFDGQVAPSALQADPDKTRTIEFFSLSKSYHMGGFRVAYAIGSRELIRALRWVKSTIDFHQYQGILRGAAAALTVPDSFLQRWRQVYRERRDIAVAALHRMGWPVPLPEATMYLWAPLPEFYRGSSAQFCLDLVRATGVALSPGSGFGPSGEGYVRFALVVEGSRLEEAVGRIEAFLSRCIS-----
29079	GC_00001763	OS-A	A	564	13	13	1	0	0.93837595985247	0.907212141938404	0.922530941389573	321327.CYA_0589	Synechococcus	COG0436	Aspartate/methionine/tyrosine aminotransferase	COG0436	Isoleucine, leucine, valine biosynthesis	NA	NA	321327.CYA_0589	ko00300, ko01100, ko01110, ko01130, ko01230, map00300, map01100, map01110, map01130, map01230	321327.CYA_0589	M00527	321327.CYA_0589	2.6.1.83	NA	NA	COG0436	Aspartate/methionine/tyrosine aminotransferase (AspB) (PDB:2O0R)	NA	NA	321327.CYA_0589	ko00000, ko00001, ko00002, ko01000, ko01007	E	Amino acid transport and metabolism	NA	NA	321327.CYA_0589	ko:K10206	321327.CYA_0589	dapL :: Aminotransferase	321327.CYA_0589	dapL	E	E	MLAAFAQRLEPLHSNVFDQLDQAKWEARRSGLDVIDLSLGSSDLPPPPEALAAIQRALADPSTYGYTLFHDTAEFRAACAQWYLRKFGLEIDPETEVLPLIGSQQGTALLPLALLNPGDVALITDPGYPSHGGGIHLAGGIPYYLPLRAENRFLPQWDEIPAEICRRARLLVLSYPHNPTTATVTPEFWQETLQFCQQHDIFLAHDFPYVDWRFDGQVAPSALLADPGKTRTIEFFSLSKSYHMGGFRVAYAIGSRELIRALRLVKSTIDFHPYQGILRGAAAALAAPDSFLDHWRQVYRERRDIAVAALHRIGWPVPLPEATMYLWAPLPEFYRGSSAQFCLDLVRATGVALSPGSGFGPSGEGYVRFALVAEGSRLEEAVGRIEAFLSRCIS-----
29080	GC_00001764	IGB1.12	A	1717	13	13	1	0	0.964421934596386	0.972537888651631	0.968462908506691	321327.CYA_0326	Synechococcus	COG0204	1-acyl-sn-glycerol-3-phosphate acyltransferase	COG0204	Phospholipid biosynthesis	NA	NA	321327.CYA_0326	ko00240, ko00561, ko00564, ko01100, ko01110, map00240, map00561, map00564, map01100, map01110	321327.CYA_0326	M00052, M00089	321327.CYA_0326	2.3.1.51, 2.7.4.25	NA	NA	COG0204	1-acyl-sn-glycerol-3-phosphate acyltransferase (PlsC) (PDB:1IUQ)	NA	NA	321327.CYA_0326	ko00000, ko00001, ko00002, ko01000, ko01004	I	Lipid transport and metabolism	NA	NA	321327.CYA_0326	ko:K00655, ko:K00945	321327.CYA_0326	plsC :: 1-acyl-sn-glycerol-3-phosphate acyltransferase	321327.CYA_0326	plsC	I	I	QMGYRRRDWLAYWLLKWLVVNPLFRGLYFGRTYGQENVPRHGSLIIVSNHASHLDPPLVANAVRRPVAFMAKEELFQVPVLKQVIRLYGAYPVKRGGADRSALRATEAALAQGWAVGIFLNGTRTPDGRIPQPHLGAALVAARTQTPLLPVALWGTEKVLPKGSRWPRLFCPITVRIGRLIPPPASSDKAELQQATAACVEAIHALLDQGR
29081	GC_00001764	18WCA1.11	A'-like	1878	13	13	1	0	0.964421934596386	0.972537888651631	0.968462908506691	321327.CYA_0326	Synechococcus	COG0204	1-acyl-sn-glycerol-3-phosphate acyltransferase	COG0204	Phospholipid biosynthesis	NA	NA	321327.CYA_0326	ko00240, ko00561, ko00564, ko01100, ko01110, map00240, map00561, map00564, map01100, map01110	321327.CYA_0326	M00052, M00089	321327.CYA_0326	2.3.1.51, 2.7.4.25	NA	NA	COG0204	1-acyl-sn-glycerol-3-phosphate acyltransferase (PlsC) (PDB:1IUQ)	NA	NA	321327.CYA_0326	ko00000, ko00001, ko00002, ko01000, ko01004	I	Lipid transport and metabolism	NA	NA	321327.CYA_0326	ko:K00655, ko:K00945	321327.CYA_0326	plsC :: 1-acyl-sn-glycerol-3-phosphate acyltransferase	321327.CYA_0326	plsC	I	I	-MGYRRRDWLAYWLLKWLVVNPLFRGLYFGRTYGQENVPRQGSLIIVSNHASHLDPPLLANAVRRPVAFMAKEELFRVPVLKQVIRFYGAYPVKRGGADRSALQATEAALAKGWAVGIFLNGTRTPDGRIPQPHLGAALVAARTQTPLLPVALWGTEKVLPKGSRWPRLFCPITVRIGKLIPPPVSSEKAELQRVTAACVEAIHLLLDQGR
29082	GC_00001764	RCA3.9A	A	1650	13	13	1	0	0.964421934596386	0.972537888651631	0.968462908506691	321327.CYA_0326	Synechococcus	COG0204	1-acyl-sn-glycerol-3-phosphate acyltransferase	COG0204	Phospholipid biosynthesis	NA	NA	321327.CYA_0326	ko00240, ko00561, ko00564, ko01100, ko01110, map00240, map00561, map00564, map01100, map01110	321327.CYA_0326	M00052, M00089	321327.CYA_0326	2.3.1.51, 2.7.4.25	NA	NA	COG0204	1-acyl-sn-glycerol-3-phosphate acyltransferase (PlsC) (PDB:1IUQ)	NA	NA	321327.CYA_0326	ko00000, ko00001, ko00002, ko01000, ko01004	I	Lipid transport and metabolism	NA	NA	321327.CYA_0326	ko:K00655, ko:K00945	321327.CYA_0326	plsC :: 1-acyl-sn-glycerol-3-phosphate acyltransferase	321327.CYA_0326	plsC	I	I	-------DWLAYWLLKWLVVNPLFRGLYFGRTYGQENVPRHGSLIIVSNHASHLDPPLVANAVRRPVAFMAKEELFQVPVLKQVIRLYGAYPVKRGGADRSALRATEAALAQGWAVGIFLNGTRTPDGRIPQPHLGAALVAARTQTPLLPVALWGTEKVLPKGSRWPRLFCPITVRIGRLIPPPASSDKAELQQATAACVEAIHALLDQGR
29083	GC_00001764	RCA5.7	A	2323	13	13	1	0	0.964421934596386	0.972537888651631	0.968462908506691	321327.CYA_0326	Synechococcus	COG0204	1-acyl-sn-glycerol-3-phosphate acyltransferase	COG0204	Phospholipid biosynthesis	NA	NA	321327.CYA_0326	ko00240, ko00561, ko00564, ko01100, ko01110, map00240, map00561, map00564, map01100, map01110	321327.CYA_0326	M00052, M00089	321327.CYA_0326	2.3.1.51, 2.7.4.25	NA	NA	COG0204	1-acyl-sn-glycerol-3-phosphate acyltransferase (PlsC) (PDB:1IUQ)	NA	NA	321327.CYA_0326	ko00000, ko00001, ko00002, ko01000, ko01004	I	Lipid transport and metabolism	NA	NA	321327.CYA_0326	ko:K00655, ko:K00945	321327.CYA_0326	plsC :: 1-acyl-sn-glycerol-3-phosphate acyltransferase	321327.CYA_0326	plsC	I	I	-------DWLAYWLLKWLVVNPLFRGLYFGRTYGQENVPRHGSLIIVSNHASHLDPPLVANAVRRPVAFMAKEELFQVPVLKQVIRLYGAYPVKRGGADRSALRATEAALAQGWAVGIFLNGTRTPDGRIPQPHLGAALVAARTQTPLLPVALWGTEKVLPKGSRWPRLFCPITVRIGRLIPPPASSDKAELQQATAACVEAIHALLDQGR
29084	GC_00001764	SM1.7B	B'	2038	13	13	1	0	0.964421934596386	0.972537888651631	0.968462908506691	321332.CYB_1706	Synechococcus	COG0204	1-acyl-sn-glycerol-3-phosphate acyltransferase	COG0204	Phospholipid biosynthesis	NA	NA	321332.CYB_1706	ko00240, ko00561, ko00564, ko01100, ko01110, map00240, map00561, map00564, map01100, map01110	321332.CYB_1706	M00052, M00089	321332.CYB_1706	2.3.1.51, 2.7.4.25	NA	NA	COG0204	1-acyl-sn-glycerol-3-phosphate acyltransferase (PlsC) (PDB:1IUQ)	NA	NA	321332.CYB_1706	ko00000, ko00001, ko00002, ko01000, ko01004	I	Lipid transport and metabolism	NA	NA	321332.CYB_1706	ko:K00655, ko:K00945	321332.CYB_1706	plsC :: 1-acyl-sn-glycerol-3-phosphate acyltransferase	321332.CYB_1706	plsC	I	I	-MGYRRRDWLAYWLLKWLVVNPLFRGLYFGRTYGQENVPRQGSLIVVSNHASHLDPPLVANAVRRPVAFMAKEELFRVPGLKQVIQLYGAYPVKRGGSDRAALRATEAALAQGWAVGIFLNGTRTPDGRIPQPHLGAALVAARTQTPLLPVALWGTEKVLPKGSRWPRLFCPITVRIGDVIPPPASSDKADLQQVTAECVQAIHALLDQGR
29085	GC_00001764	SM2.9A	A	1486	13	13	1	0	0.964421934596386	0.972537888651631	0.968462908506691	321327.CYA_0326	Synechococcus	COG0204	1-acyl-sn-glycerol-3-phosphate acyltransferase	COG0204	Phospholipid biosynthesis	NA	NA	321327.CYA_0326	ko00240, ko00561, ko00564, ko01100, ko01110, map00240, map00561, map00564, map01100, map01110	321327.CYA_0326	M00052, M00089	321327.CYA_0326	2.3.1.51, 2.7.4.25	NA	NA	COG0204	1-acyl-sn-glycerol-3-phosphate acyltransferase (PlsC) (PDB:1IUQ)	NA	NA	321327.CYA_0326	ko00000, ko00001, ko00002, ko01000, ko01004	I	Lipid transport and metabolism	NA	NA	321327.CYA_0326	ko:K00655, ko:K00945	321327.CYA_0326	plsC :: 1-acyl-sn-glycerol-3-phosphate acyltransferase	321327.CYA_0326	plsC	I	I	-MGYRRRDWLAYWLLKWLVVNPLFRGLYFGRTYGQENVPRHGSLIIVSNHASHLDPPLVANAVRRPVAFMAKEELFQVPVLKQVIRLYGAYPVKRGGADRSALRATEAALAQGWAVGIFLNGTRTPDGRIPQPHLGAALVAARTQTPLLPVALWGTEKVLPKGSRWPRLFCPITVRIGRLIPPPASSDKAELQQATAACVEAIHALLDQGR
29086	GC_00001764	WCA1.12	A'-like	1882	13	13	1	0	0.964421934596386	0.972537888651631	0.968462908506691	321327.CYA_0326	Synechococcus	COG0204	1-acyl-sn-glycerol-3-phosphate acyltransferase	COG0204	Phospholipid biosynthesis	NA	NA	321327.CYA_0326	ko00240, ko00561, ko00564, ko01100, ko01110, map00240, map00561, map00564, map01100, map01110	321327.CYA_0326	M00052, M00089	321327.CYA_0326	2.3.1.51, 2.7.4.25	NA	NA	COG0204	1-acyl-sn-glycerol-3-phosphate acyltransferase (PlsC) (PDB:1IUQ)	NA	NA	321327.CYA_0326	ko00000, ko00001, ko00002, ko01000, ko01004	I	Lipid transport and metabolism	NA	NA	321327.CYA_0326	ko:K00655, ko:K00945	321327.CYA_0326	plsC :: 1-acyl-sn-glycerol-3-phosphate acyltransferase	321327.CYA_0326	plsC	I	I	------RDWLAYWLLKWLVVNPLFRGLYFGRTYGQENVPRQGSLIIVSNHASHLDPPLLANAVRRPVAFMAKEELFRVPVLKQVIRFYGAYPVKRGGADRSALQATEAALAKGWAVGIFLNGTRTPDGRIPQPHLGAALVAARTQTPLLPVALWGTEKVLPKGSRWPRLFCPITVRIGKLIPPPVSSEKAELQRVTAACVEAIHLLLDQGR
29087	GC_00001764	WCA2.4	A'-like	1485	13	13	1	0	0.964421934596386	0.972537888651631	0.968462908506691	321327.CYA_0326	Synechococcus	COG0204	1-acyl-sn-glycerol-3-phosphate acyltransferase	COG0204	Phospholipid biosynthesis	NA	NA	321327.CYA_0326	ko00240, ko00561, ko00564, ko01100, ko01110, map00240, map00561, map00564, map01100, map01110	321327.CYA_0326	M00052, M00089	321327.CYA_0326	2.3.1.51, 2.7.4.25	NA	NA	COG0204	1-acyl-sn-glycerol-3-phosphate acyltransferase (PlsC) (PDB:1IUQ)	NA	NA	321327.CYA_0326	ko00000, ko00001, ko00002, ko01000, ko01004	I	Lipid transport and metabolism	NA	NA	321327.CYA_0326	ko:K00655, ko:K00945	321327.CYA_0326	plsC :: 1-acyl-sn-glycerol-3-phosphate acyltransferase	321327.CYA_0326	plsC	I	I	-------------------VNPLFRGLYFGRTYGQENVPRQGSLIIVSNHASHLDPPLLANAVRRPVAFMAKEELFRVPVLKQVIRFYGAYPVKRGGADRSALQATEAALAKGWAVGIFLNGTRTPDGRIPQPHLGAALVAARTQTPLLPVALWGTEKVLPKGSRWPRLFCPITVRIGKLIPPPVSSEKAELQRVTAACVEAIHLLLDQGR
29088	GC_00001764	GCA1.24	B'	1689	13	13	1	0	0.964421934596386	0.972537888651631	0.968462908506691	321332.CYB_1706	Synechococcus	COG0204	1-acyl-sn-glycerol-3-phosphate acyltransferase	COG0204	Phospholipid biosynthesis	NA	NA	321332.CYB_1706	ko00240, ko00561, ko00564, ko01100, ko01110, map00240, map00561, map00564, map01100, map01110	321332.CYB_1706	M00052, M00089	321332.CYB_1706	2.3.1.51, 2.7.4.25	NA	NA	COG0204	1-acyl-sn-glycerol-3-phosphate acyltransferase (PlsC) (PDB:1IUQ)	NA	NA	321332.CYB_1706	ko00000, ko00001, ko00002, ko01000, ko01004	I	Lipid transport and metabolism	NA	NA	321332.CYB_1706	ko:K00655, ko:K00945	321332.CYB_1706	plsC :: 1-acyl-sn-glycerol-3-phosphate acyltransferase	321332.CYB_1706	plsC	I	I	-MGYRRRDWLAYWLLKWLVVNPLFRGLYFGRTYGQENVPRQGSLIIVSNHASHLDPPLVANAVRRPVAFMAKEELFRVPGLKQVIQLYGAYPVKRGGSDRAALRATEAALAQGWAVGIFLNGTRTPDGRIPQPHLGAALVAARTQTPLLPVALWGTEKVLPKGSRWPRLFCPITVRIGNVIPPPASSDKADLQQVTAECVQAIHALLDQGR
29089	GC_00001764	GCA3.42A	A	2246	13	13	1	0	0.964421934596386	0.972537888651631	0.968462908506691	321327.CYA_0326	Synechococcus	COG0204	1-acyl-sn-glycerol-3-phosphate acyltransferase	COG0204	Phospholipid biosynthesis	NA	NA	321327.CYA_0326	ko00240, ko00561, ko00564, ko01100, ko01110, map00240, map00561, map00564, map01100, map01110	321327.CYA_0326	M00052, M00089	321327.CYA_0326	2.3.1.51, 2.7.4.25	NA	NA	COG0204	1-acyl-sn-glycerol-3-phosphate acyltransferase (PlsC) (PDB:1IUQ)	NA	NA	321327.CYA_0326	ko00000, ko00001, ko00002, ko01000, ko01004	I	Lipid transport and metabolism	NA	NA	321327.CYA_0326	ko:K00655, ko:K00945	321327.CYA_0326	plsC :: 1-acyl-sn-glycerol-3-phosphate acyltransferase	321327.CYA_0326	plsC	I	I	-MGYRRRDWLAYWLLKWLVVNPLFRGLYFGRTYGQENVPRHGSLIIVSNHASHLDPPLVANAVRRPVAFMAKEELFQVPVLKQVIRLYGAYPVKRGGADRSALRATEAALAQGWAVGIFLNGTRTPDGRIPQPHLGAALVAARTQTPLLPVALWGTEKVLPKGSRWPRLFCPITVRIGRLIPPPASSDKAELQQATAACVEAIHALLDQGR
29090	GC_00001764	GCA3.42B	B'	690	13	13	1	0	0.964421934596386	0.972537888651631	0.968462908506691	321332.CYB_1706	Synechococcus	COG0204	1-acyl-sn-glycerol-3-phosphate acyltransferase	COG0204	Phospholipid biosynthesis	NA	NA	321332.CYB_1706	ko00240, ko00561, ko00564, ko01100, ko01110, map00240, map00561, map00564, map01100, map01110	321332.CYB_1706	M00052, M00089	321332.CYB_1706	2.3.1.51, 2.7.4.25	NA	NA	COG0204	1-acyl-sn-glycerol-3-phosphate acyltransferase (PlsC) (PDB:1IUQ)	NA	NA	321332.CYB_1706	ko00000, ko00001, ko00002, ko01000, ko01004	I	Lipid transport and metabolism	NA	NA	321332.CYB_1706	ko:K00655, ko:K00945	321332.CYB_1706	plsC :: 1-acyl-sn-glycerol-3-phosphate acyltransferase	321332.CYB_1706	plsC	I	I	-MGYRRRDWLAYWLLKWLVVNPLFRGLYFGRTYGQENVPRQGSLIVVSNHASHLDPPLVANAVRRPVAFMAKEELFRVPGLKQVIQLYGAYPVKRGGSDRAALRATEAALAQGWAVGIFLNGTRTPDGRIPQPHLGAALVAARTQTPLLPVALWGTEKVLPKGSRWPRLFCPITVRIGNVIPPPASSDKADLQQVTAECVQAIHALLDQGR
29091	GC_00001764	OS-B'	B'	1645	13	13	1	0	0.964421934596386	0.972537888651631	0.968462908506691	321332.CYB_1706	Synechococcus	COG0204	1-acyl-sn-glycerol-3-phosphate acyltransferase	COG0204	Phospholipid biosynthesis	NA	NA	321332.CYB_1706	ko00240, ko00561, ko00564, ko01100, ko01110, map00240, map00561, map00564, map01100, map01110	321332.CYB_1706	M00052, M00089	321332.CYB_1706	2.3.1.51, 2.7.4.25	NA	NA	COG0204	1-acyl-sn-glycerol-3-phosphate acyltransferase (PlsC) (PDB:1IUQ)	NA	NA	321332.CYB_1706	ko00000, ko00001, ko00002, ko01000, ko01004	I	Lipid transport and metabolism	NA	NA	321332.CYB_1706	ko:K00655, ko:K00945	321332.CYB_1706	plsC :: 1-acyl-sn-glycerol-3-phosphate acyltransferase	321332.CYB_1706	plsC	I	I	-MGYRRRDWLAYWLLKWLVVNPLFRGLYFGRTYGQENVPRQGSLIVVSNHASHLDPPLVANAVRRPVAFMAKEELFRVPGLKQVIQLYGAYPVKRGGSDRAALRATEAALAQGWAVGIFLNGTRTPDGRIPQPHLGAALVAARTQTPLLPVALWGTEKVLPKGSRWPRLFCPITVRIGNLILPPASSDKADLQRVTAECVQAIHALLDQGR
29092	GC_00001764	OS-A	A	318	13	13	1	0	0.964421934596386	0.972537888651631	0.968462908506691	321327.CYA_0326	Synechococcus	COG0204	1-acyl-sn-glycerol-3-phosphate acyltransferase	COG0204	Phospholipid biosynthesis	NA	NA	321327.CYA_0326	ko00240, ko00561, ko00564, ko01100, ko01110, map00240, map00561, map00564, map01100, map01110	321327.CYA_0326	M00052, M00089	321327.CYA_0326	2.3.1.51, 2.7.4.25	NA	NA	COG0204	1-acyl-sn-glycerol-3-phosphate acyltransferase (PlsC) (PDB:1IUQ)	NA	NA	321327.CYA_0326	ko00000, ko00001, ko00002, ko01000, ko01004	I	Lipid transport and metabolism	NA	NA	321327.CYA_0326	ko:K00655, ko:K00945	321327.CYA_0326	plsC :: 1-acyl-sn-glycerol-3-phosphate acyltransferase	321327.CYA_0326	plsC	I	I	-MGYRRRDWLAYWLLKWLVVNPLFRGLYFGRTYGQENVPRHGSLIIVSNHASHLDPPLVANAVRRPVAFMAKEELFQVPVLKQVIRLYGAYPVKRGGADRSALRATEAALAQGWAVGIFLNGTRTPDGRIPQPHLGAALVAARTQTPLLPVALWGTEKVLPKGSRWPRLFCPITVRIGRLIPPPASSDKAELQQATAACVEAIHALLDQGR
29093	GC_00001765	IGB1.12	A	722	13	13	1	0	0.990509087597414	0.920133792580959	0.954025362679841	321327.CYA_2521	Synechococcus	COG2885	Outer membrane protein OmpA and related peptidoglycan-associated (lipo)proteins	COG5701	Photosystem I	321327.CYA_2521	GO:0005575, GO:0005623, GO:0005886, GO:0016020, GO:0044464, GO:0071944	321327.CYA_2521	ko00195, ko01100, map00195, map01100	321327.CYA_2521	M00163	NA	NA	NA	NA	COG5701	Photosystem I reaction center subunit A1, PsaA (PsaA) (PDB:4KT0) (PUBMED:11687205;11418848)	NA	NA	321327.CYA_2521	ko00000, ko00001, ko00002, ko00194	C	Energy production and conversion	NA	NA	321327.CYA_2521	ko:K02689, ko:K02690	321327.CYA_2521	psaA :: PsaA and PsaB bind P700, the primary electron donor of photosystem I (PSI), as well as the electron acceptors A0, A1 and FX. PSI is a plastocyanin cytochrome c6-ferredoxin oxidoreductase, converting photonic excitation into a charge separation, which transfers an electron from the donor P700 chlorophyll pair to the spectroscopically characterized acceptors A0, A1, FX, FA and FB in turn. Oxidized P700 is reduced on the lumenal side of the thylakoid membrane by plastocyanin or cytochrome c6	321327.CYA_2521	psaA	M	M	MTTTPKEREPKVKVSVDIDPVPTSFEKWAKPGHFDRSLARGPKTTTWIWNLHALAHDFDSHTSDLEDVSRKIFSAHFGHLAVVFVWLSGMYYHGAQFSNYSAWLADPINIKPSAQVVWPIFGQEILNGDVGGGFEGIRITSGLFHLWRAAGITNEFQLLCTAIGGLVMAGLCLFAGWFHYHKRAPKLEWFQNVESMLNHHLAGLLGLGSLAWAGHQIHVAIPINKMLDAGVPAAQIPLPHEFILKPALMKEMFPSVDWGIFSGVVPFFTLDWGKYAEFLTFKGGLDPQTGALWLTDQAHHHLAIAVLFIVAGHMYRTNWGIGHSIKEILEAHKGPFTGEGHKGLYEVLTSSWHAQLAINLAMVGSLSIIVAQHMYAMNPYPYMGIDYATQISLFTHHMWIGGIFIVGGAAHGAIYMVRDYDPAVNRNNVLDRVIRHRDAIISHLNWVCLFLGFHAFGFYVHNDTMQALGRPQDMFSDTGIQLQPIFAQWIQSLHTKAIASTAPYVGASVSPIFGGDVVAVGGKVSMMPMVLGTADFMVHHIHAMTIHITVLILLKGVLFARSSRLIPDKAKLGFRFPCDGPGRGGTCQVSGWDHVFLGLFWMYNAISIVIFHFSWKMQSDIWGTVNPDGTIEHITGGNFATSAININGWLRDFLWAQSVQVINSYGSELSAYGLLFLGAHFVWAFSLMFLFSGRGYWQELIESIVWAHNKLKVAPAIQPRALSIIQGRAVGVAHYLLGGIVTTWAFFLARFAALG
29094	GC_00001765	18WCA1.11	A'-like	850	13	13	1	0	0.990509087597414	0.920133792580959	0.954025362679841	321327.CYA_2521	Synechococcus	COG2885	Outer membrane protein OmpA and related peptidoglycan-associated (lipo)proteins	COG5701	Photosystem I	321327.CYA_2521	GO:0005575, GO:0005623, GO:0005886, GO:0016020, GO:0044464, GO:0071944	321327.CYA_2521	ko00195, ko01100, map00195, map01100	321327.CYA_2521	M00163	NA	NA	NA	NA	COG5701	Photosystem I reaction center subunit A1, PsaA (PsaA) (PDB:4KT0) (PUBMED:11687205;11418848)	NA	NA	321327.CYA_2521	ko00000, ko00001, ko00002, ko00194	C	Energy production and conversion	NA	NA	321327.CYA_2521	ko:K02689, ko:K02690	321327.CYA_2521	psaA :: PsaA and PsaB bind P700, the primary electron donor of photosystem I (PSI), as well as the electron acceptors A0, A1 and FX. PSI is a plastocyanin cytochrome c6-ferredoxin oxidoreductase, converting photonic excitation into a charge separation, which transfers an electron from the donor P700 chlorophyll pair to the spectroscopically characterized acceptors A0, A1, FX, FA and FB in turn. Oxidized P700 is reduced on the lumenal side of the thylakoid membrane by plastocyanin or cytochrome c6	321327.CYA_2521	psaA	M	M	MTTTPREREPKVKVSVDIDPVPTSFEKWAKPGHFDRSLARGPKTTTWIWNLHALAHDFDSHTSDLEDISRKIFSAHFGHLAVVFVWLSGMYYHGAQFSNYSAWLADPINVKPSAQVVWPIFGQEILNGDVGGGFEGIRITSGLFHLWRAAGITNEFQLLVTAIGGLVMAALCLFAGWFHYHKRAPKLEWFQNVESMLNHHLAGLLGLGALAWAGHQIHVAIPINKMLDAGVPAAQIPLPHEFILKPALMKEMFPSVDWGFFSGVVPFFTLDWGKYAEFLTFKGGLDPQTGALWLTDQAHHHLAIAVLFIVAGHMYRTNWGIGHSIKEILEAHKGPYTGEGHKGLYEVLTTSWHAQLAINLAMVGSLSIIVAQHMYAMNPYPYMGIDYATQISLFTHHMWIGGLFIVGGAAHGAIYMVRDYDPAVNRNNVLDRVIRHRDAIISHLNWVCLFLGFHAFGFYVHNDTMQALGRPQDMFSDTGIQLQPIFAQWIQSLHTKAIASTAPYVGASVSPIFGGDVVAVGGKVSMMPMVLGTADFMVHHIHAMTIHITVLILLKGVLFARSSRLIPDKAKLGFRFPCDGPGRGGTCQVSAWDHVFLGLFWMYNCISIVIFHFSWKMQSDIWGTVNPDGTIEHITGGNFAASAININGWLRDFLWAQSVQVINSYGSALSAYGLLFLGAHFVWAFSLMFLFSGRGYWQELIESIVWAHNKLKVAPAIQPRALSIIQGRAVGVAHYLLGGIVTTWAFFLARFAALG
29095	GC_00001765	18WCA2.12A	A'-like	120	13	13	1	0	0.990509087597414	0.920133792580959	0.954025362679841	321327.CYA_2521	Synechococcus	COG2885	Outer membrane protein OmpA and related peptidoglycan-associated (lipo)proteins	COG5701	Photosystem I	321327.CYA_2521	GO:0005575, GO:0005623, GO:0005886, GO:0016020, GO:0044464, GO:0071944	321327.CYA_2521	ko00195, ko01100, map00195, map01100	321327.CYA_2521	M00163	NA	NA	NA	NA	COG5701	Photosystem I reaction center subunit A1, PsaA (PsaA) (PDB:4KT0) (PUBMED:11687205;11418848)	NA	NA	321327.CYA_2521	ko00000, ko00001, ko00002, ko00194	C	Energy production and conversion	NA	NA	321327.CYA_2521	ko:K02689, ko:K02690	321327.CYA_2521	psaA :: PsaA and PsaB bind P700, the primary electron donor of photosystem I (PSI), as well as the electron acceptors A0, A1 and FX. PSI is a plastocyanin cytochrome c6-ferredoxin oxidoreductase, converting photonic excitation into a charge separation, which transfers an electron from the donor P700 chlorophyll pair to the spectroscopically characterized acceptors A0, A1, FX, FA and FB in turn. Oxidized P700 is reduced on the lumenal side of the thylakoid membrane by plastocyanin or cytochrome c6	321327.CYA_2521	psaA	M	M	MTTTPREREPKVKVSVDIDPVPTSFEKWAKPGHFDRSLARGPKTTTWIWNLHALAHDFDSHTSDLEDISRKIFSAHFGHLAVVFVWLSGMYYHGAQFSNYSAWLADPINVKPSAQVVWPIFGQEILNGDVGGGFEGIRITSGLFHLWRAAGITNEFQLLVTAIGGLVMAALCLFAGWFHYHKRAPKLEWFQNVESMLNHHLAGLLGLGALAWAGHQIHVAIPINKMLDAGVPAAQIPLPHEFILKPALMKEMFPSVDWGFFSGVVPFFTLDWGKYAEFLTFKGGLDPQTGALWLTDQAHHHLAIAVLFIVAGHMYRTNWGIGHSIKEILEAHKGPYTGEGHKGLYEVLTTSWHAQLAINLAMVGSLSIIVAQHMYAMNPYPYMGIDYATQISLFTHHMWIGGLFIVGGAAHGAIYMVRDYDPAVNRNNVLDRVIRHRDAIISHLNWVCLFLGFHAFGFYVHNDTMQALGRPQDMFSDTGIQLQPIFAQWIQSLHTKAIASTAPYVGASVSPIFGGDVVAVGGKVSMMPMVLGTADFMVHHIHAMTIHITVLILLKGVLFARSSRLIPDKAKLGFRFPCDGPGRGGTCQVSAWDHVFLGLFWMYNCISIVIFHFSWKMQSDIWGTVNPDGTIEHITGGNFAASAININGWLRDFLWAQSVQVINSYGSALSAYGLLFLGAHFVWAFSLMFLFSGRGYWQELIESIVWAHNKLKVAPAIQPRALSIIQGRAVGVAHYLLGGIVTTWAFFLARFAALG
29096	GC_00001765	RCA3.9A	A	1351	13	13	1	0	0.990509087597414	0.920133792580959	0.954025362679841	321327.CYA_2521	Synechococcus	COG2885	Outer membrane protein OmpA and related peptidoglycan-associated (lipo)proteins	COG5701	Photosystem I	321327.CYA_2521	GO:0005575, GO:0005623, GO:0005886, GO:0016020, GO:0044464, GO:0071944	321327.CYA_2521	ko00195, ko01100, map00195, map01100	321327.CYA_2521	M00163	NA	NA	NA	NA	COG5701	Photosystem I reaction center subunit A1, PsaA (PsaA) (PDB:4KT0) (PUBMED:11687205;11418848)	NA	NA	321327.CYA_2521	ko00000, ko00001, ko00002, ko00194	C	Energy production and conversion	NA	NA	321327.CYA_2521	ko:K02689, ko:K02690	321327.CYA_2521	psaA :: PsaA and PsaB bind P700, the primary electron donor of photosystem I (PSI), as well as the electron acceptors A0, A1 and FX. PSI is a plastocyanin cytochrome c6-ferredoxin oxidoreductase, converting photonic excitation into a charge separation, which transfers an electron from the donor P700 chlorophyll pair to the spectroscopically characterized acceptors A0, A1, FX, FA and FB in turn. Oxidized P700 is reduced on the lumenal side of the thylakoid membrane by plastocyanin or cytochrome c6	321327.CYA_2521	psaA	M	M	MTTTPKEREPKVKVSVDIDPVPTSFEKWAKPGHFDRSLARGPKTTTWIWNLHALAHDFDSHTSDLEDVSRKIFSAHFGHLAVVFVWLSGMYYHGAQFSNYSAWLADPINIKPSAQVVWPIFGQEILNGDVGGGFEGIRITSGLFHLWRAAGITNEFQLLCTAIGGLVMAGLCLFAGWFHYHKRAPKLEWFQNVESMLNHHLAGLLGLGSLAWAGHQIHVAIPINKMLDAGVPAAQIPLPHEFILKPALMKEMFPSVDWGLFSGVVPFFTLDWGKYAEFLTFKGGLDPQTGALWLTDQAHHHLAIAVLFIVAGHMYRTNWGIGHSIKEILEAHKGPFTGEGHKGLYEVLTSSWHAQLAINLAMVGSLSIIVAQHMYAMNPYPYMGIDYATQISLFTHHMWIGGIFIVGGAAHGAIYMVRDYDPAVNRNNVLDRVIRHRDAIISHLNWVCLFLGFHAFGFYVHNDTMQALGRPQDMFSDTGIQLQPIFAQWIQSLHTKAIASTAPYVGASVSPIFGGDVVAVGGKVSMMPMVLGTADFMVHHIHAMTIHITVLILLKGVLFARSSRLIPDKAKLGFRFPCDGPGRGGTCQVSGWDHVFLGLFWMYNAISIVIFHFSWKMQSDIWGTVNPDGTIEHITGGNFATSAININGWLRDFLWAQSVQVINSYGSELSAYGLLFLGAHFVWAFSLMFLFSGRGYWQELIESIVWAHNKLKVAPAIQPRALSIIQGRAVGVAHYLLGGIVTTWAFFLARFAALG
29097	GC_00001765	RCA5.7	A	1158	13	13	1	0	0.990509087597414	0.920133792580959	0.954025362679841	321327.CYA_2521	Synechococcus	COG2885	Outer membrane protein OmpA and related peptidoglycan-associated (lipo)proteins	COG5701	Photosystem I	321327.CYA_2521	GO:0005575, GO:0005623, GO:0005886, GO:0016020, GO:0044464, GO:0071944	321327.CYA_2521	ko00195, ko01100, map00195, map01100	321327.CYA_2521	M00163	NA	NA	NA	NA	COG5701	Photosystem I reaction center subunit A1, PsaA (PsaA) (PDB:4KT0) (PUBMED:11687205;11418848)	NA	NA	321327.CYA_2521	ko00000, ko00001, ko00002, ko00194	C	Energy production and conversion	NA	NA	321327.CYA_2521	ko:K02689, ko:K02690	321327.CYA_2521	psaA :: PsaA and PsaB bind P700, the primary electron donor of photosystem I (PSI), as well as the electron acceptors A0, A1 and FX. PSI is a plastocyanin cytochrome c6-ferredoxin oxidoreductase, converting photonic excitation into a charge separation, which transfers an electron from the donor P700 chlorophyll pair to the spectroscopically characterized acceptors A0, A1, FX, FA and FB in turn. Oxidized P700 is reduced on the lumenal side of the thylakoid membrane by plastocyanin or cytochrome c6	321327.CYA_2521	psaA	M	M	MTTTPKEREPKVKVSVDIDPVPTSFEKWAKPGHFDRSLARGPKTTTWIWNLHALAHDFDSHTSDLEDVSRKIFSAHFGHLAVVFVWLSGMYYHGAQFSNYSAWLADPINIKPSAQVVWPIFGQEILNGDVGGGFEGIRITSGLFHLWRAAGITNEFQLLCTAIGGLVMAGLCLFAGWFHYHKRAPKLEWFQNVESMLNHHLAGLLGLGSLAWAGHQIHVAIPINKMLDAGVPAAQIPLPHEFILKPALMKEMFPSVDWGLFSGVVPFFTLDWGKYAEFLTFKGGLDPQTGALWLTDQAHHHLAIAVLFIVAGHMYRTNWGIGHSIKEILEAHKGPYTGEGHKGLYEVLTTSWHAQLAINLAMVGSLSIIVAQHMYAMNPYPYMGIDYATQISLFTHHMWIGGIFIVGGAAHGAIYMVRDYDPAVNRNNVLDRVIRHRDAIISHLNWVCLFLGFHAFGFYVHNDTMQALGRPQDMFSDTGIQLQPIFAQWIQSLHTKAIASTAPYVGASVSPIFGGDVVAVGGKVSMMPMVLGTADFMVHHIHAMTIHITVLILLKGVLFARSSRLIPDKAKLGFRFPCDGPGRGGTCQVSGWDHVFLGLFWMYNAISIVIFHFSWKMQSDIWGTVNPDGTIEHITGGNFATSAININGWLRDFLWAQSVQVINSYGSELSAYGLLFLGAHFVWAFSLMFLFSGRGYWQELIESIVWAHNKLKVAPAIQPRALSIIQGRAVGVAHYLLGGIVTTWAFFLARFAALG
29098	GC_00001765	SM1.7B	B'	1150	13	13	1	0	0.990509087597414	0.920133792580959	0.954025362679841	321327.CYA_2521	Synechococcus	COG2885	Outer membrane protein OmpA and related peptidoglycan-associated (lipo)proteins	COG5701	Photosystem I	321327.CYA_2521	GO:0005575, GO:0005623, GO:0005886, GO:0016020, GO:0044464, GO:0071944	321327.CYA_2521	ko00195, ko01100, map00195, map01100	321327.CYA_2521	M00163	NA	NA	NA	NA	COG5701	Photosystem I reaction center subunit A1, PsaA (PsaA) (PDB:4KT0) (PUBMED:11687205;11418848)	NA	NA	321327.CYA_2521	ko00000, ko00001, ko00002, ko00194	C	Energy production and conversion	NA	NA	321327.CYA_2521	ko:K02689, ko:K02690	321327.CYA_2521	psaA :: PsaA and PsaB bind P700, the primary electron donor of photosystem I (PSI), as well as the electron acceptors A0, A1 and FX. PSI is a plastocyanin cytochrome c6-ferredoxin oxidoreductase, converting photonic excitation into a charge separation, which transfers an electron from the donor P700 chlorophyll pair to the spectroscopically characterized acceptors A0, A1, FX, FA and FB in turn. Oxidized P700 is reduced on the lumenal side of the thylakoid membrane by plastocyanin or cytochrome c6	321327.CYA_2521	psaA	M	M	MTTTPKEREPKVKVSVDIDPVPTSFEKWAKPGHFDRSLARGPKTTTWIWNLHALAHDFDSHTSDLEDVSRKIFSAHFGHLAVVFVWLSGMYYHGAQFSNYSAWLADPINIKPSAQVVWPIFGQEILNGDVGGGFEGIRITSGLFHLWRAAGITNEFQLLCTAIGGLVMAGLCLFAGWFHYHKRAPKLEWFQNVESMLNHHLAGLLGLGSLAWAGHQIHVAIPINKMLDAGVPAAQIPLPHEFILKPALMKEMFPSVDWGLFSGVVPFFTLDWGKYAEFLTFKGGLDPQTGALWLTDQAHHHLAIAVLFIVAGHMYRTNWGIGHSIKEILEAHKGPFTGEGHKGLYEVLTSSWHAQLAINLAMVGSLSIIVAQHMYAMNPYPYMGIDYATQISLFTHHMWIGGIFIVGGAAHGAIYMVRDYDPAVNRNNVLDRVIRHRDAIISHLNWVCLFLGFHAFGFYVHNDTMQALGRPQDMFSDTGIQLQPIFAQWIQSLHTKAIASTAPYVGASVSPIFGGDVVAVGGKVSMMPMVLGTADFMVHHIHAMTIHITVLILLKGVLFARSSRLIPDKAKLGFRFPCDGPGRGGTCQVSGWDHVFLGLFWMYNAISIVIFHFSWKMQSDIWGTVNPDGTIEHITGGNFATSAININGWLRDFLWAQSVQVINSYGSELSAYGLLFLGAHFVWAFSLMFLFSGRGYWQELIESIVWAHNKLKVAPAIQPRALSIIQGRAVGVAHYLLGGIVTTWAFFLARFAALG
29099	GC_00001765	SM2.9A	A	1719	13	13	1	0	0.990509087597414	0.920133792580959	0.954025362679841	321327.CYA_2521	Synechococcus	COG2885	Outer membrane protein OmpA and related peptidoglycan-associated (lipo)proteins	COG5701	Photosystem I	321327.CYA_2521	GO:0005575, GO:0005623, GO:0005886, GO:0016020, GO:0044464, GO:0071944	321327.CYA_2521	ko00195, ko01100, map00195, map01100	321327.CYA_2521	M00163	NA	NA	NA	NA	COG5701	Photosystem I reaction center subunit A1, PsaA (PsaA) (PDB:4KT0) (PUBMED:11687205;11418848)	NA	NA	321327.CYA_2521	ko00000, ko00001, ko00002, ko00194	C	Energy production and conversion	NA	NA	321327.CYA_2521	ko:K02689, ko:K02690	321327.CYA_2521	psaA :: PsaA and PsaB bind P700, the primary electron donor of photosystem I (PSI), as well as the electron acceptors A0, A1 and FX. PSI is a plastocyanin cytochrome c6-ferredoxin oxidoreductase, converting photonic excitation into a charge separation, which transfers an electron from the donor P700 chlorophyll pair to the spectroscopically characterized acceptors A0, A1, FX, FA and FB in turn. Oxidized P700 is reduced on the lumenal side of the thylakoid membrane by plastocyanin or cytochrome c6	321327.CYA_2521	psaA	M	M	MTTTPKEREPKVKVSVDIDPVPTSFEKWAKPGHFDRSLARGPKTTTWIWNLHALAHDFDSHTSDLEDVSRKIFSAHFGHLAVVFVWLSGMYYHGAQFSNYSAWLADPINIKPSAQVVWPIFGQEILNGDVGGGFEGIRITSGLFHLW--------------------------------------------------------------------------------------------------------------------------------------------------------------------------------------------------------------------------------------------------------------------------------------------------------------------------------------------------------------------------------------------------------------------------------------------------------------------------------------------------------------------------------------------------------------------------------------------------------------------------------
29100	GC_00001765	BG1.9A	A'-like	379	13	13	1	0	0.990509087597414	0.920133792580959	0.954025362679841	321327.CYA_2521	Synechococcus	COG2885	Outer membrane protein OmpA and related peptidoglycan-associated (lipo)proteins	COG5701	Photosystem I	321327.CYA_2521	GO:0005575, GO:0005623, GO:0005886, GO:0016020, GO:0044464, GO:0071944	321327.CYA_2521	ko00195, ko01100, map00195, map01100	321327.CYA_2521	M00163	NA	NA	NA	NA	COG5701	Photosystem I reaction center subunit A1, PsaA (PsaA) (PDB:4KT0) (PUBMED:11687205;11418848)	NA	NA	321327.CYA_2521	ko00000, ko00001, ko00002, ko00194	C	Energy production and conversion	NA	NA	321327.CYA_2521	ko:K02689, ko:K02690	321327.CYA_2521	psaA :: PsaA and PsaB bind P700, the primary electron donor of photosystem I (PSI), as well as the electron acceptors A0, A1 and FX. PSI is a plastocyanin cytochrome c6-ferredoxin oxidoreductase, converting photonic excitation into a charge separation, which transfers an electron from the donor P700 chlorophyll pair to the spectroscopically characterized acceptors A0, A1, FX, FA and FB in turn. Oxidized P700 is reduced on the lumenal side of the thylakoid membrane by plastocyanin or cytochrome c6	321327.CYA_2521	psaA	M	M	MTTTPKEREPKVKVSVDIDPVPTSFEKWAKPGHFDRSLARGPKTTTWIWNLHALAHDFDSHTSDLEDVSRKIFSAHFGHLAVVFVWLSGMYYHGAQFSNYSAWLADPINIKPSAQVVWPIFGQEILNGDVGGGFEGIRITSGLFHLWRAAGITNEFQLLVTAIGGLVMAALCLFAGWFHYHKRAPKLEWFQNVESMLNHHLAGLLGLGALAWAGHQIHVAIPINKMLDAGVPAAQIPLPHEFILKPALMKEMFPSVDWGFFSGVVPFFTLDWGKYAEFLTFKGGLDPQTGALWLTDQAHHHLAIAVLFIVAGHMYRTNWGIGHSIKEILEAHKGPYTGEGHKGLYEVLTTSWHAQLAINLAMVGSLSIIVAQHMYAMNPYPYMGIDYATQISLFTHHMWIGGLFIVGGAAHGAIYMVRDYDPAVNRNNVLDRVIRHRDAIISHLNWVCLFLGFHAFGFYVHNDTMQALGRPQDMFSDTGIQLQPIFAQWIQSLHTKAIASTAPYVGASVSPIFGGDVVAVGGKVSMMPMVLGTADFMVHHIHAMTIHITVLILLKGVLFARSSRLIPDKAKLGFRFPCDGPGRGGTCQVSAWDHVFLGLFWMYNCISIVIFHFSWKMQSDIWGTVNPDGTIEHITGGNFAASAININGWLRDFLWAQSVQVINSYGSALSAYGLLFLGAHFVWAFSLMFLFSGRGYWQELIESIVWAHNKLKVAPAIQPRALSIIQGRAVGVAHYLLGGIVTTWAFFLARFAALG
29101	GC_00001765	WCA1.12	A'-like	1230	13	13	1	0	0.990509087597414	0.920133792580959	0.954025362679841	321327.CYA_2521	Synechococcus	COG2885	Outer membrane protein OmpA and related peptidoglycan-associated (lipo)proteins	COG5701	Photosystem I	321327.CYA_2521	GO:0005575, GO:0005623, GO:0005886, GO:0016020, GO:0044464, GO:0071944	321327.CYA_2521	ko00195, ko01100, map00195, map01100	321327.CYA_2521	M00163	NA	NA	NA	NA	COG5701	Photosystem I reaction center subunit A1, PsaA (PsaA) (PDB:4KT0) (PUBMED:11687205;11418848)	NA	NA	321327.CYA_2521	ko00000, ko00001, ko00002, ko00194	C	Energy production and conversion	NA	NA	321327.CYA_2521	ko:K02689, ko:K02690	321327.CYA_2521	psaA :: PsaA and PsaB bind P700, the primary electron donor of photosystem I (PSI), as well as the electron acceptors A0, A1 and FX. PSI is a plastocyanin cytochrome c6-ferredoxin oxidoreductase, converting photonic excitation into a charge separation, which transfers an electron from the donor P700 chlorophyll pair to the spectroscopically characterized acceptors A0, A1, FX, FA and FB in turn. Oxidized P700 is reduced on the lumenal side of the thylakoid membrane by plastocyanin or cytochrome c6	321327.CYA_2521	psaA	M	M	MTTTPREREPKVKVSVDIDPVPTSFEKWAKPGHFDRSLARGPKTTTWIWNLHALAHDFDSHTSDLEDISRKIFSAHFGHLAVVFVWLSGMYYHGAQFSNYSAWLADPINVKPSAQVVWPIFGQEILNGDVGGGFEGIRITSGLFHLWRAAGITNEFQLLVTAIGGLVMAALCLFAGWFHYHKRAPKLEWFQNVESMLNHHLAGLLGLGALAWAGHQIHVAIPINKMLDAGVPAAQIPLPHEFILKPALMKEMFPSVDWGFFSGVVPFFTLDWGKYAEFLTFKGGLDPQTGALWLTDQAHHHLAIAVLFIVAGHMYRTNWGIGHSIKEILEAHKGPYTGEGHKGLYEVLTTSWHAQLAINLAMVGSLSIIVAQHMYAMNPYPYMGIDYATQISLFTHHMWIGGLFIVGGAAHGAIYMVRDYDPAVNRNNVLDRVIRHRDAIISHLNWVCLFLGFHAFGFYVHNDTMQALGRPQDMFSDTGIQLQPIFAQWIQSLHTKAIASTAPYVGASVSPIFGGDVVAVGGKVSMMPMVLGTADFMVHHIHAMTIHITVLILLKGVLFARSSRLIPDKAKLGFRFPCDGPGRGGTCQVSAWDHVFLGLFWMYNCISIVIFHFSWKMQSDIWGTVNPDGTIEHITGGNFAASAININGWLRDFLWAQSVQVINSYGSALSAYGLLFLGAHFVWAFSLMFLFSGRGYWQELIESIVWAHNKLKVAPAIQPRALSIIQGRAVGVAHYLLGGIVTTWAFFLARFAALG
29102	GC_00001765	GCA1.24	B'	1561	13	13	1	0	0.990509087597414	0.920133792580959	0.954025362679841	321332.CYB_0022	Synechococcus	COG2885	Outer membrane protein OmpA and related peptidoglycan-associated (lipo)proteins	COG5701	Photosystem I	321332.CYB_0022	GO:0005575, GO:0005623, GO:0005886, GO:0016020, GO:0044464, GO:0071944	321332.CYB_0022	ko00195, ko01100, map00195, map01100	321332.CYB_0022	M00163	NA	NA	NA	NA	COG5701	Photosystem I reaction center subunit A1, PsaA (PsaA) (PDB:4KT0) (PUBMED:11687205;11418848)	NA	NA	321332.CYB_0022	ko00000, ko00001, ko00002, ko00194	C	Energy production and conversion	NA	NA	321332.CYB_0022	ko:K02689, ko:K02690	321332.CYB_0022	psaA :: PsaA and PsaB bind P700, the primary electron donor of photosystem I (PSI), as well as the electron acceptors A0, A1 and FX. PSI is a plastocyanin cytochrome c6-ferredoxin oxidoreductase, converting photonic excitation into a charge separation, which transfers an electron from the donor P700 chlorophyll pair to the spectroscopically characterized acceptors A0, A1, FX, FA and FB in turn. Oxidized P700 is reduced on the lumenal side of the thylakoid membrane by plastocyanin or cytochrome c6	321332.CYB_0022	psaA	M	M	MTTTPKEREPKVKVSVDVDPVPTSFEKWAKPGHFDRSLSRGPKTTTWIWNLHALAHDFDSHTSDLEDVSRKIFSAHFGHLAVVFVWLSGMYYHGAQFSNYSAWLADPINVKPSAQVVWPIFGQEILNGDVGGGFEGIRITSGLFHLWRAAGITNEFQLLCTAIGGLVMAGLCLFAGWFHYHKRAPKLEWFQNVESMLNHHLAGLLGLGSLAWAGHQIHVSIPINKMLDAGVPADQVPLPHEFILKPALMKEMFPSVDWGIFSGVVPFFTLDWGKYAEFLTFKGGLDPQTGALWLTDQAHHHLAIAVLFIVAGHMYRTNWGIGHSIKEILEAHKGPFTGEGHKGLYEVLTTSWHAQLAINLAMVGSLSIIVAQHMYAMNPYPYMGIDYATQISLFTHHMWIGGFFVVGGAAHGAIYMVRDYDPAVNRNNVLDRVLRHRDAIISHLNWVCLFLGFHAFGFYVHNDTMQALGRPQDMFSDTGIQLQPIFAQWIQSLHTSAIASTAPYVGASVSPIFGGDVVAVGGKVSMMPMVLGTADFMVHHIHAMTIHITVLILLKGVLFARSSRLIPDKGKLGFRFPCDGPGRGGTCQVSGWDHVFLGLFWMYNCISIVIFHFSWKMQSDIWGTVNADGTIEHITGGNFATSAININGWLRDFLWAQSVQVINSYGSALSAYGLLFLGAHFVWAFSLMFLFSGRGYWQELIESIVWAHNKLKVAPAIQPRALSIIQGRAVGVAHYLLGGIVTTWAFFLARFGALG
29103	GC_00001765	GCA3.42A	A	1058	13	13	1	0	0.990509087597414	0.920133792580959	0.954025362679841	321327.CYA_2521	Synechococcus	COG2885	Outer membrane protein OmpA and related peptidoglycan-associated (lipo)proteins	COG5701	Photosystem I	321327.CYA_2521	GO:0005575, GO:0005623, GO:0005886, GO:0016020, GO:0044464, GO:0071944	321327.CYA_2521	ko00195, ko01100, map00195, map01100	321327.CYA_2521	M00163	NA	NA	NA	NA	COG5701	Photosystem I reaction center subunit A1, PsaA (PsaA) (PDB:4KT0) (PUBMED:11687205;11418848)	NA	NA	321327.CYA_2521	ko00000, ko00001, ko00002, ko00194	C	Energy production and conversion	NA	NA	321327.CYA_2521	ko:K02689, ko:K02690	321327.CYA_2521	psaA :: PsaA and PsaB bind P700, the primary electron donor of photosystem I (PSI), as well as the electron acceptors A0, A1 and FX. PSI is a plastocyanin cytochrome c6-ferredoxin oxidoreductase, converting photonic excitation into a charge separation, which transfers an electron from the donor P700 chlorophyll pair to the spectroscopically characterized acceptors A0, A1, FX, FA and FB in turn. Oxidized P700 is reduced on the lumenal side of the thylakoid membrane by plastocyanin or cytochrome c6	321327.CYA_2521	psaA	M	M	MTTTPKEREPKVKVSVDIDPVPTSFEKWAKPGHFDRSLARGPKTTTWIWNLHALAHDFDSHTSDLEDVSRKIFSAHFGHLAVVFVWLSGMYYHGAQFSNYSAWLADPINIKPSAQVVWPIFGQEILNGDVGGGFEGIRITSGLFHLWRAAGITNEFQLLCTAIGGLVMAGLCLFAGWFHYHKRAPKLEWFQNVESMLNHHLAGLLGLGSLAWAGHQIHVAIPINKMLDAGVPAAQIPLPHEFILKPALMKEMFPSVDWGLFSGVVPFFTLDWGKYAEFLTFKGGLDPQTGALWLTDQAHHHLAIAVLFIVAGHMYRTNWGIGHSIKEILEAHKGPFTGEGHKGLYEVLTSSWHAQLAINLAMVGSLSIIVAQHMYAMNPYPYMGIDYATQISLFTHHMWIGGIFIVGGAAHGAIYMVRDYDPAVNRNNVLDRVIRHRDAIISHLNWVCLFLGFHAFGFYVHNDTMQALGRPQDMFSDTGIQLQPIFAQWIQSLHTKAIASTAPYVGASVSPIFGGDVVAVGGKVSMMPMVLGTADFMVHHIHAMTIHITVLILLKGVLFARSSRLIPDKGKLGFRFPCDGPGRGGTCQVSGWDHVFLGLFWMYNAISIVIFHFSWKMQSDIWGTVNPDGTIEHITGGNFAASAININGWLRDFLWAQSVQVINSYGSALSAYGLLFLGAHFVWAFSLMFLFSGRGYWQELIESIVWAHNKLKVAPAIQPRALS--------------------------------
29104	GC_00001765	OS-B'	B'	19	13	13	1	0	0.990509087597414	0.920133792580959	0.954025362679841	321332.CYB_0022	Synechococcus	COG2885	Outer membrane protein OmpA and related peptidoglycan-associated (lipo)proteins	COG5701	Photosystem I	321332.CYB_0022	GO:0005575, GO:0005623, GO:0005886, GO:0016020, GO:0044464, GO:0071944	321332.CYB_0022	ko00195, ko01100, map00195, map01100	321332.CYB_0022	M00163	NA	NA	NA	NA	COG5701	Photosystem I reaction center subunit A1, PsaA (PsaA) (PDB:4KT0) (PUBMED:11687205;11418848)	NA	NA	321332.CYB_0022	ko00000, ko00001, ko00002, ko00194	C	Energy production and conversion	NA	NA	321332.CYB_0022	ko:K02689, ko:K02690	321332.CYB_0022	psaA :: PsaA and PsaB bind P700, the primary electron donor of photosystem I (PSI), as well as the electron acceptors A0, A1 and FX. PSI is a plastocyanin cytochrome c6-ferredoxin oxidoreductase, converting photonic excitation into a charge separation, which transfers an electron from the donor P700 chlorophyll pair to the spectroscopically characterized acceptors A0, A1, FX, FA and FB in turn. Oxidized P700 is reduced on the lumenal side of the thylakoid membrane by plastocyanin or cytochrome c6	321332.CYB_0022	psaA	M	M	MTTTPKEREPKVKVSVDVDPVPTSFEKWAKPGHFDRSLSRGPKTTTWIWNLHALAHDFDSHTSDLEDVSRKIFSAHFGHLAVVFVWLSGMYYHGAQFSNYSAWLADPINIKPSAQVVWPIFGQEILNGDVGGGFEGIRITSGLFHLWRAAGITNEFQLLCTAIGGLVMAGLCLFAGWFHYHKRAPKLEWFQNVESMLNHHLAGLLGLGSLAWAGHQIHVAIPINKMLDAGVPADQVPLPHEFILKPALMKEMFPSVDWGIFSGVVPFFTLDWGKYAEFLTFKGGLDPQNGALWLTDQAHHHLAIAVLFIVAGHMYRTNWGIGHSIKEILEAHKGPFTGEGHKGLYEVLTTSWHAQLAINLAMVGSLSIIVAQHMYAMNPYPYMGIDYATQISLFTHHMWIGGFFVVGGAAHGAIYMVRDYDPAVNRNNVLDRVLRHRDAIISHLNWVCLFLGFHAFGFYVHNDTMQALGRPQDMFSDTGIQLQPIFAQWIQSLHTSAIASTAPYVGASVSPIFGGDVVAVGGKVSMMPMVLGTADFMVHHIHAMTIHITVLILLKGVLFARSSRLIPDKGKLGFRFPCDGPGRGGTCQVSGWDHVFLGLFWMYNCISIVIFHFSWKMQSDIWGTVNADGTIEHITGGNFAASAININGWLRDFLWAQSVQVINSYGSALSAYGLLFLGAHFVWAFSLMFLFSGRGYWQELIESIVWAHNKLKVAPAIQPRALSIIQGRAVGVAHYLLGGIVTTWAFFLARFGALG
29105	GC_00001765	OS-A	A	2398	13	13	1	0	0.990509087597414	0.920133792580959	0.954025362679841	321327.CYA_2521	Synechococcus	COG2885	Outer membrane protein OmpA and related peptidoglycan-associated (lipo)proteins	COG5701	Photosystem I	321327.CYA_2521	GO:0005575, GO:0005623, GO:0005886, GO:0016020, GO:0044464, GO:0071944	321327.CYA_2521	ko00195, ko01100, map00195, map01100	321327.CYA_2521	M00163	NA	NA	NA	NA	COG5701	Photosystem I reaction center subunit A1, PsaA (PsaA) (PDB:4KT0) (PUBMED:11687205;11418848)	NA	NA	321327.CYA_2521	ko00000, ko00001, ko00002, ko00194	C	Energy production and conversion	NA	NA	321327.CYA_2521	ko:K02689, ko:K02690	321327.CYA_2521	psaA :: PsaA and PsaB bind P700, the primary electron donor of photosystem I (PSI), as well as the electron acceptors A0, A1 and FX. PSI is a plastocyanin cytochrome c6-ferredoxin oxidoreductase, converting photonic excitation into a charge separation, which transfers an electron from the donor P700 chlorophyll pair to the spectroscopically characterized acceptors A0, A1, FX, FA and FB in turn. Oxidized P700 is reduced on the lumenal side of the thylakoid membrane by plastocyanin or cytochrome c6	321327.CYA_2521	psaA	M	M	MTTTPKEREPKVKVSVDIDPVPTSFEKWAKPGHFDRSLARGPKTTTWIWNLHALAHDFDSHTSDLEDVSRKIFSAHFGHLAVVFVWLSGMYYHGAQFSNYSAWLADPINIKPSAQVVWPIFGQEILNGDVGGGFEGIRITSGLFHLWRAAGITNEFQLLCTAIGGLVMAGLCLFAGWFHYHKRAPKLEWFQNVESMLNHHLAGLLGLGSLAWAGHQIHVAIPINKMLDAGVPAAQIPLPHEFILKPALMKEMFPSVDWGLFSGVVPFFTLDWGKYAEFLTFKGGLDPQTGALWLTDQAHHHLAIAVLFIVAGHMYRTNWGIGHSIKEILEAHKGPFTGEGHKGLYEVLTSSWHAQLAINLAMVGSLSIIVAQHMYAMNPYPYMGIDYATQISLFTHHMWIGGIFIVGGAAHGAIYMVRDYDPAVNRNNVLDRVIRHRDAIISHLNWVCLFLGFHAFGFYVHNDTMQALGRPQDMFSDTGIQLQPIFAQWIQSLHTKAIASTAPYVGASVSPIFGGDVVAVGGKVSMMPMVLGTADFMVHHIHAMTIHITVLILLKGVLFARSSRLIPDKAKLGFRFPCDGPGRGGTCQVSGWDHVFLGLFWMYNAISIVIFHFSWKMQSDIWGTVNPDGTIEHITGGNFATSAININGWLRDFLWAQSVQVINSYGSELSAYGLLFLGAHFVWAFSLMFLFSGRGYWQELIESIVWAHNKLKVAPAIQPRALSIIQGRAVGVAHYLLGGIVTTWAFFLARFAALG
29106	GC_00001766	SM4.3A	A'-like	1640	12	13	2	0	0.891974992313211	0.729270517741993	0.802458431400703	321332.CYB_1701	Synechococcus	COG0553	Superfamily II DNA or RNA helicase, SNF2 family	NA	NA	NA	NA	NA	NA	NA	NA	NA	NA	NA	NA	COG1061	Superfamily II DNA or RNA helicase (SSL2) (PDB:6JDE)	NA	NA	NA	NA	K|L	Transcription|Replication, recombination and repair	NA	NA	NA	NA	321332.CYB_1701	SNF2 family N-terminal domain	NA	NA	L|K	L|K	MQPGSVVRFRHREWVVLPGDTEEVLVLRPLTGTPEEGVHVHRRLMHLVGGTLPFERVTPASFPLPSAKNVSDATSTYLLWQAARLILREGATPFRSLGRISIRPRVYQFVPLLMALRLDPVRLLIADDVGVGKTIEALLIARELWDRGEIRRLCVLCPPYLCEQWASELAEKFNLEPVILRSGTVGQLERKTPPGRSLYEHFPVQVASIDFLKTERNRHQFLQFCPELVIADEVHGAAAA-PGRSQQERHSLLKAVAQKPSRHLILLTATPHSGIPEAFRSLLGLLRPEFEGWDLQALSEEQRLQLARHFVQRTRRDIRETWQELTCFPTREAGDATYTLSERQRELFERTYAFCSELVRTGEHLEQRRRRVRYWGALALLRCVMSSPAAAVAALRHR-SGLTPEA-EDLEAELSRWVFESAEERVDDEWSALALEAG-----DSDRRRLQALARLAEHLHLQGPEHDTKLARAIELVKRLLEEGFHPILWCRYVATAEYLASHLRQHLGSAAQVACVTGRMGDEERKAKIAELAVEQPRVLVATDCLSEGINLQEKFTAVIHYDLPWNPNRLEQREGRVDRYGQKADRVKVIRFFGQD---------------------------------------------------------------------------------------------------------------------------------------------------------------------------------------------------------------------------------------------------------------------------------------------------------------------------------------------------------------------------------------
29107	GC_00001766	IGB1.12	A	1722	12	13	2	0	0.891974992313211	0.729270517741993	0.802458431400703	321327.CYA_0322	Synechococcus	COG0553	Superfamily II DNA or RNA helicase, SNF2 family	NA	NA	NA	NA	NA	NA	NA	NA	NA	NA	NA	NA	COG1061	Superfamily II DNA or RNA helicase (SSL2) (PDB:6JDE)	NA	NA	NA	NA	K|L	Transcription|Replication, recombination and repair	NA	NA	NA	NA	321327.CYA_0322	SNF2 family N-terminal domain	NA	NA	L|K	L|K	MQPGSIVCCRHREWVVLPADSEEGVVLRPLTGTPEDAIHIHRQLMNLVGGTLPFERIEPAFFPLPCADRVADAAAAHLLWQAARLILREGATPFRSLGRISIRPRTYQFVPLLMALRLDPVRLFIADDVGVGKTIEALLIARELLDRGEIRRFCVLCPPYLCEQWARELAEKFHLEPVVIRSGTVGQLERQTPLGQSLYEYFPVQVASIDFVKTERNRPQFLQFCPELVIADEVHGAAAASSGRAQQERHALLRAIAQAPNRHLILLTATPHSGIPEAFRSLLGLLRPEFEAWDFQDLTESQRLELARHFVQRTRRDIKETWQETACFPSREAEDETYDLSPRYRELFERTYAFCAELVRTGQQMEQRRRRVRYWGALALLRCVMSSPAAALAALANRGAGSREEEAEEAEESFSRWVFESAEERTDDELPLPALEAADQTLPDSDRRRLRELARLAG--QLRGVDQDTKLARAIELVKRLLKESFHPILWCRYVATAEYLADHLRQHLGSATQVACVTGRMGDEEREAKIAEMAVDQPRVLVATDCLSEGINLQEKLTAVIHYDLPWNPNRLEQREGRVDRYGQRAPRVKVIRFFGRDNPVDGVVLKVLLDKAREIRRTL-----------------------------------------------------------------------------------------------------------------------------------------------------------------------------------------------------------------------------------------------------------------------------------------------------------------------------------------------------------------
29108	GC_00001766	18WCA1.11	A'-like	949	12	13	2	0	0.891974992313211	0.729270517741993	0.802458431400703	321327.CYA_0322	Synechococcus	COG0553	Superfamily II DNA or RNA helicase, SNF2 family	NA	NA	NA	NA	NA	NA	NA	NA	NA	NA	NA	NA	COG1061	Superfamily II DNA or RNA helicase (SSL2) (PDB:6JDE)	NA	NA	NA	NA	K|L	Transcription|Replication, recombination and repair	NA	NA	NA	NA	321327.CYA_0322	SNF2 family N-terminal domain	NA	NA	K|L	K|L	MQPGSVVRFRHREWVVLPGDTEEVLVLRPLTGTPEEGVHVHRRLMHLVGGTLPFERVTPASFPLPSAKNVSDATSTYLLWQAAR--------------------------------------------------------------------------------------------------------------------------------------------------------------------------------------------------------------------------------------------------------------------------------------------------------------------------------------------------------------------------------------------------------------------------------------------------------------------------------------------------------------------------------------------------------------------------------------------------------------------------------------------------------------------------------------------------------------------------------------------------------------------------------------------------------------------------------------------------------------------------------------------------------------------------
29109	GC_00001766	RCA3.9A	A	1655	12	13	2	0	0.891974992313211	0.729270517741993	0.802458431400703	321327.CYA_0322	Synechococcus	COG0553	Superfamily II DNA or RNA helicase, SNF2 family	NA	NA	NA	NA	NA	NA	NA	NA	NA	NA	NA	NA	COG1061	Superfamily II DNA or RNA helicase (SSL2) (PDB:6JDE)	NA	NA	NA	NA	K|L	Transcription|Replication, recombination and repair	NA	NA	NA	NA	321327.CYA_0322	SNF2 family N-terminal domain	NA	NA	K|L	K|L	MQPGSIVCCRHREWVVLPADSEEGVVLRPLTGTPEDAIHIHRQLMNLVGGTLPFERIEPAFFPLPCADRVADAAAAHLLWQAARLILREGATPFRSLGRISIRPRTYQFVPLLMALRLDPVRLFIADDVGVGKTIEALLIARELLDRGEIRRFCVLCPPYLCEQWARELAEKFHLEPVVIRSGTVGQLERQTPLGQSLYEYFPVQVASIDFVKTERNRPQFLQFCPELVIADEVHGAAAASSGRAQQERHALLRAIAQAPNRHLILLTATPHSGIPEAFRSLLGLLRPEFEAWDFQDLTESQRLELARHFVQRTRRDIKETWQETACFPSREAEDETYDLSPRYRELFERTYAFCAELVRTGQQMEQRRRRVRYWGALALLRCVMSSPAAALAALANRGAGSREEEAEEAEESFSRWVFESAEERTDDELPLPALEAADQTLPDSDRRRLRELARLAG--QLRGVDQDTKLARAIELVKRLLKESFHPILWCRYVATAEYLADHLRQHLGSATQVACVTGRMGDEEREAKIAEMAVDQPRVLVATDCLSEGINLQEKLTAVIHYDLPWNPNRLEQREGRVDRYGQRAPRVKVIRFFGRDNPVDGVVLKVLLDKAREIRRTLGTHVPVPEASESVTQAVLEALFLRQGSGSGERQLELDLGMAEVSRFHARWDRSAEQERRNRTRFAQRSLKPEEVQRELEATDAVLGDPQAVQQFFLAAAQRLGLAVIPDRQSGVFQVNLSREGTATLPEAIRSALPQPKGGHWRISFVSPTPEGAEYVGRNHRLIAALAHFLLEKALDNPE--EAVVSRCGVVRTRAVAELTTLLLLRVRYLVEQPLAQPLLAEEVLVLGGVGLERGAARWLETGAALQLLAKATPDANLPLAEKQELVQHVLDSLSPWPPTAENWGLGHPLQQGIREAICRRAGELADAHRRIRQAISQRVRGLEVKPQFPPDLLGI--LVLQPLLSR----
29110	GC_00001766	RCA5.7	A	2093	12	13	2	0	0.891974992313211	0.729270517741993	0.802458431400703	321327.CYA_0322	Synechococcus	COG0553	Superfamily II DNA or RNA helicase, SNF2 family	NA	NA	NA	NA	NA	NA	NA	NA	NA	NA	NA	NA	COG1061	Superfamily II DNA or RNA helicase (SSL2) (PDB:6JDE)	NA	NA	NA	NA	K|L	Transcription|Replication, recombination and repair	NA	NA	NA	NA	321327.CYA_0322	SNF2 family N-terminal domain	NA	NA	K|L	K|L	MQPGSIVCCRHREWVVLPADSEEGVVLRPLTGTPEDAIHIHRQLMNLVGGTLPFERIEPAFFPLPCADRVADAAAAHLLWQAARLILREGATPFRSLGRISIRPRTYQFVPLLMALRLDPVRLFIADDVGVGKTIEALLIARELLDRGEIRRFCVLCPPYLCEQWARELAEKFHLEPVVIRSGTVGQLERQTPLGQSLYEYFPVQVASIDFVKTERNRPQFLQFCPELVIADEVHGAAAASSGRAQQERHALLRAIAQAPNRHLILLTATPHSGIPEAFRSLLGLLRPEFEAWDFQDLTESQRLELARHFVQRTRRDIKETWQETACFPSREAEDETYDLSPRYRELFERTYAFCAELVRTGQQMEQRRRRVRYWGALALLRCVMSSPAAALAALANRGAGSREEEAEEAEESFSRWVFESAEERTDDELPLPALEAADQTLPDSDRRRLRELARLAG--QLRGVDQDTKLARAIELVKRLLKESFHPILWCRYVATAEYLADHLRQHLGSATQVACVTGRMGDEEREAKIAEMAVDQPRVLVATDCLSEGINLQEKLTAVIHYDLPWNPNRLEQREGRVDRYGQRAPRVKVIRFFGRDNPVDGVVLKVLLDKAREIRRTLGTHVPVPEASESVTQAVLEALFLRQGSGSGERQLELDLGMAEVSRFHARWDRSAEQERRNRTRFAQRSLKPEEVQRELEATDAVLGDPQAVQQFFLAAAQRLGLAVIPDRQSGVFQVNLSREGTATLPEAIRSALPQPKGGHWRISFVSPTPEGAEYVGRNHRLIAALAHFLLEKALDNPE--EAVVSRCGVVRTRAVAELTTLLLLRVRYLVEQPLAQPLLAEEVLVLGGVGLERGAARWLETGAALQLLAKATPDANLPLAEKQELVQHVLDSLSPWPPTAENWGLGHPLQQGIREAICRRAGELADAHRRIRQAISQRVRGLEVKPQFPPDLLGI--LVLQPLLSR----
29111	GC_00001766	SM1.7B	B'	2043	12	13	2	0	0.891974992313211	0.729270517741993	0.802458431400703	321332.CYB_1701	Synechococcus	COG0553	Superfamily II DNA or RNA helicase, SNF2 family	NA	NA	NA	NA	NA	NA	NA	NA	NA	NA	NA	NA	COG1061	Superfamily II DNA or RNA helicase (SSL2) (PDB:6JDE)	NA	NA	NA	NA	K|L	Transcription|Replication, recombination and repair	NA	NA	NA	NA	321332.CYB_1701	SNF2 family N-terminal domain	NA	NA	L|K	L|K	MQPGSIVRCRNREWVVLPADSEEIVVLRPLTGTPEDAVCIHRHLMNLVGGTLPFERVEPTAFPWPSGDHPADATSTLLLWQAARLILREGATPFRSLGRLSIRPRVYQFVPLLMALRLDPVRLLIADDVGVGKTIEALLIARELLDRGEIRRLCVLCPPYLCEQWASELAEKFNLEPVVIRSGTVGQLERKTPVGRSLYEHFPVQVASIDFVKTERNRHPFLQFCPELVIADEVHGAAAA-HGKNQQERHSLLKAVAQNPNRHLILLTATPHSGVEEAFRSLLGLLRPEFETWDLQDLNEDQRVQLARHFVQRTRRDIRETWQELTCFPTREAEDETYTLSEGQRKLFEDTYGFCSELVCTGQQLEKRQQRVRYWGALALLRCVMSSPAAAVAALHNR-SGATLEAEEEVEAELSRWVFESAEERTDDELPTPALEAADPTLPDSDRRRLQALARLAK--QLQGPEHDTKLARAIELVKKLLQEGFHPILWCRYVATAEYLDSYLRQQLGSPAQVACVTGRMGDEEREAKIANLEVDRPRVLVATDCLSEGINLQEKFTAVIHYDLPWNPNRLEQREGRVDRYGQKASRVKVIRFFGRDNPVDGVVLEVLLNKAREIHRTLGTHVPVPEASESVTQAVLEALFLRKGHWSAERQLTLDLGVPEVDEFHRRWDRSVEQERRNRTRFAQRALKPEAVQRELEATDAVLGDPEAVREFFLAAAQRLNLAITPGKRSGVYQVSVGSEATATLPEAIRLALPSPKGGRWLISFDSPTPEGAEYIGRNHRVVVALAQFLLEEALDNPEKGDAVVSRCGALRTRAVVDLTTLLLLRVRYLVEQPQGQPLLAEEVLVLGGVGLESGEARWLETGAALQLLATAKPDENLPLAEKRELVQHLLACLGPWQETEENWGRDHRLQQAARERILQRAAELEAAHRRIRQAVSLQGRGLKVKPQLPPDLLGL--LVLQPVVCR----
29112	GC_00001766	SM2.9A	A	1491	12	13	2	0	0.891974992313211	0.729270517741993	0.802458431400703	321327.CYA_0322	Synechococcus	COG0553	Superfamily II DNA or RNA helicase, SNF2 family	NA	NA	NA	NA	NA	NA	NA	NA	NA	NA	NA	NA	COG1061	Superfamily II DNA or RNA helicase (SSL2) (PDB:6JDE)	NA	NA	NA	NA	K|L	Transcription|Replication, recombination and repair	NA	NA	NA	NA	321327.CYA_0322	SNF2 family N-terminal domain	NA	NA	K|L	K|L	MQPGSIVCCRHREWVVLPADSEEGVVLRPLTGTPEDAIHIHRQLMNLVGGTLPFERIEPAFFPLPCADRVADAAAAHLLWQAARLILREGATPFRSLGRISIRPRTYQFVPLLMALRLDPVRLFIADDVGVGKTIEALLIARELLDRGEIRRFCVLCPPYLCEQWARELAEKFHLEPVVIRSGTVGQLERQTPLGQSLYEYFPVQVASIDFVKTERNRPQFLQFCPELVIADEVHGAAAASSGRAQQERHALLRAIAQAPNRHLILLTATPHSGIPEAFRSLLGLLRPEFEAWDFQDLTESQRLELARHFVQRTRRDIKETWQETACFPSREAEDETYDLSPRYRELFERTYAFCAELVRTGQQMEQRRRRVRYWGALALLRCVMSSPAAALAALANRGAGSREEEAEEAEESFSRWVFESAEERTDDELPLPALEAADQTLPDSDRRRLRELARLAG--QLRGVDQDTKLARAIELVKRLLKESFHPILWCRYVATAEYLADHLRQHLGSATQVACVTGRMGDEEREAKIAEMAVDQPRVLVATDCLSEGINLQEKLTAVIHYDLPWNPNRLEQREGRVDRYGQRAPRVKVIRFFGRDNPVDGVVLKVLLDKAREIRRTLGTHVPVPEASESVTQAVLEALFLRQGSGSGERQLELDLGMAEVSRFHARWDRSAEQERRNRTRFAQRSLKPEEVQRELEATDAVLGDPQAVQQFFLAAAQRLGLAVIPDRQSGVFQVNLSREGTATLPEAIRSALPQPKGGHWRISFVSPTPEGAEYVGRNHRLIAALAHFLLEKALDNPE--EAVVSRCGVVRTRAVAELTTLLLLRVRYLVEQPLAQPLLAEEVLVLGGVGLERGAARWLETGAALQLLAKATPDANLPLAEKQELVQHVLDSLSPWPPTAENWGLGHPLQQGIREAICRRAGELADAHRRIRQAISQRVRGLEVKPQFPPDLLGI--LVLQPLLSR----
29113	GC_00001766	WCA1.12	A'-like	967	12	13	2	0	0.891974992313211	0.729270517741993	0.802458431400703	321327.CYA_0322	Synechococcus	COG0553	Superfamily II DNA or RNA helicase, SNF2 family	NA	NA	NA	NA	NA	NA	NA	NA	NA	NA	NA	NA	COG1061	Superfamily II DNA or RNA helicase (SSL2) (PDB:6JDE)	NA	NA	NA	NA	K|L	Transcription|Replication, recombination and repair	NA	NA	NA	NA	321327.CYA_0322	SNF2 family N-terminal domain	NA	NA	L|K	L|K	MQPGSVVRFRHREWVVLPGDTEEVLVLRPLTGTPEEGVHVHRRLMHLVGGTLPFERVTPASFPLPSARNVSDATSTYLLWQAAR--------------------------------------------------------------------------------------------------------------------------------------------------------------------------------------------------------------------------------------------------------------------------------------------------------------------------------------------------------------------------------------------------------------------------------------------------------------------------------------------------------------------------------------------------------------------------------------------------------------------------------------------------------------------------------------------------------------------------------------------------------------------------------------------------------------------------------------------------------------------------------------------------------------------------
29114	GC_00001766	WCA2.4	A'-like	1801	12	13	2	0	0.891974992313211	0.729270517741993	0.802458431400703	321332.CYB_1701	Synechococcus	COG0553	Superfamily II DNA or RNA helicase, SNF2 family	NA	NA	NA	NA	NA	NA	NA	NA	NA	NA	NA	NA	COG1061	Superfamily II DNA or RNA helicase (SSL2) (PDB:6JDE)	NA	NA	NA	NA	K|L	Transcription|Replication, recombination and repair	NA	NA	NA	NA	321332.CYB_1701	SNF2 family N-terminal domain	NA	NA	K|L	K|L	-------------------------------------------------------------------KNVSDATSTYLLWQAARLILREGATPFRSLGRISIRPRVYQFVPLLMALRLDPVRLLIADDVGVGKTIEALLIARELWDRGEIRRLCVLCPPYLCEQWASELAEKFNLEPVILRSGTVGQLERKTPPGRSLYEHFPVQVASIDFLKTERNRHQFLQFCPELVIADEVHGAAAA-PGRSQQERHSLLKAVAQKPSRHLILLTATPHSGIPEAFRSLLGLLRPEFEGWDLQALSEEQRLQLARHFVQRTRRDIRETWQELTCFPTREAGDATYTLSERQRELFERTYAFCSELVRTGEHLEQRRRRVRYWGALALLRCVMSSPAAAVAALRHR-SGLTPEA-EDLEAELSRWVFESAEERVDDEWSALALEAG-----DSDRRRLQALARLAE--HLQGPEHDTKLARAIELVKRLLEEGFHPILWCRYVATAEYLASHLRQHLGSAAQVACVTGRMGDEERKAKIAELAVEQPRVLVATDCLSEGINLQEKFTAVIHYDLPWNPNRLEQREGRVDRYGQKADRVKVIRFFGQDNPIDGVVLKVLLDKAREIHRTLGTPVPVPEASESVTQAVLEALFLRQGEWSAERQLVLDLD-GEVLKFHQQWEEQAQREKLNRTRFAQRALKPEEVQRELEAADAVLGDPDAVREFFLTAAQRLNLTVTPQKQPGVYQVSVGAEATATLPEALRLALPASKSGRWLISFDSPTPPGAEYVGRNHRFVAALAHFLLEEALSAGE--NPLICRCGALRSRAVAELTTLLLLRVRYLLELSQNQPLLGEEVLVLGGVGLERGEAQWLETATAWQLLAKAKPDANLPLAEKQELVEHLLACLGPWPETGENWGTGHPLQQAVRERIGQRASELEAAHRRIRQAVSLQVRGLQVKPQFPPDL------------------
29115	GC_00001766	WCA2.4	A'-like	455	12	13	2	0	0.891974992313211	0.729270517741993	0.802458431400703	321327.CYA_0322	Synechococcus	COG0553	Superfamily II DNA or RNA helicase, SNF2 family	NA	NA	NA	NA	NA	NA	NA	NA	NA	NA	NA	NA	COG1061	Superfamily II DNA or RNA helicase (SSL2) (PDB:6JDE)	NA	NA	NA	NA	K|L	Transcription|Replication, recombination and repair	NA	NA	NA	NA	321327.CYA_0322	SNF2 family N-terminal domain	NA	NA	K|L	K|L	MQPGSVVRFRHREWVVLPGDTEEVLVLRPLTGTPEEGVHVHRRLMHLVGGTLPFERVTPASFPLPSAKNVSDATSTYLLWQAAR--------------------------------------------------------------------------------------------------------------------------------------------------------------------------------------------------------------------------------------------------------------------------------------------------------------------------------------------------------------------------------------------------------------------------------------------------------------------------------------------------------------------------------------------------------------------------------------------------------------------------------------------------------------------------------------------------------------------------------------------------------------------------------------------------------------------------------------------------------------------------------------------------------------------------
29116	GC_00001766	GCA1.24	B'	1684	12	13	2	0	0.891974992313211	0.729270517741993	0.802458431400703	321332.CYB_1701	Synechococcus	COG0553	Superfamily II DNA or RNA helicase, SNF2 family	NA	NA	NA	NA	NA	NA	NA	NA	NA	NA	NA	NA	COG1061	Superfamily II DNA or RNA helicase (SSL2) (PDB:6JDE)	NA	NA	NA	NA	K|L	Transcription|Replication, recombination and repair	NA	NA	NA	NA	321332.CYB_1701	SNF2 family N-terminal domain	NA	NA	L|K	L|K	MQPGSIVRCRNREWVVLPADSEEIVVLRPLTGTPEDAVCIHRHLMNLVGGTLPFERVEPTAFPWPSGDHPADATSTLLLWQAARLILREGATPFRSLGRLSIRPRVYQFVPLLMALRLDPVRLLIADDVGVGKTIEALLIARELWDRGEIRRLCVLCPPYLCEQWASELAEKFNLEPVILRSGTVGQLERKTPPGRSLYEHFPVQVASIDFVKTERNRHPFLQFCPELVIADEVHGAAAA-HGKNQQERHSLLKAVAQNPNRHLILLTATPHSGVEEAFRSLLGLLRPEFETWDLQDLNEDQRVQLARHFVQRTRRDIRETWQELTCFPTREAEDETYTLSEGQRKLFEDTYGFCSELVCTGQQLEKRQQRVRYWGALALLRCVMSSPAAAVAALHNR-SGATLEAEEEVEAELSRWVFESAEERTDDELPTPALEAADPTLPDSDRRRLQALARLAK--QLQGPEHDTKLARAIELVKKLLQEGFHPILWCRYVATAEYLDSYLRQQLGSPAQVACVTGRMGDEEREAKIANLEVDRPRVLVATDCLSEGINLQEKFTAVIHYDLPWNPNRLEQREGRVDRYGQKASRVKVIRFFGRDNPVDGVVLEVLLNKAREIHRTLGTHVPVPEASESVTQAVLEALFLRKGHWSAERQLTLDLGVPEVDEFHRRWDRSVEQERRNRTRFAQRALKPEAVQRELEATDAVLGDPEAVREFFLAAAQRLNLAITPGKRSGVYQVSVGSEATATLPEAIRLALPSPKGGRWLISFDSPTPEGAEYIGRNHRVVVALAQFLLEEALDNPEKGDAVVSRCGALRTRAVVDLTTLLLLRVRYLVEQPQGQPLLAEEVLVLGGVGLESGEARWLETGAALQLLATAKPDENLPLAEKRELVQHLLACLGPWQETEENWGRDHRLQQAARERILQRAAELEAAHRRIRQAVSLQGRGLKVKPQLPPDLLGCVDLSFEPKESTDEIE
29117	GC_00001766	OS-B'	B'	1640	12	13	2	0	0.891974992313211	0.729270517741993	0.802458431400703	321332.CYB_1701	Synechococcus	COG0553	Superfamily II DNA or RNA helicase, SNF2 family	NA	NA	NA	NA	NA	NA	NA	NA	NA	NA	NA	NA	COG1061	Superfamily II DNA or RNA helicase (SSL2) (PDB:6JDE)	NA	NA	NA	NA	K|L	Transcription|Replication, recombination and repair	NA	NA	NA	NA	321332.CYB_1701	SNF2 family N-terminal domain	NA	NA	L|K	L|K	MQPGSIVRCRNREWVVLPADSEEIVVLRPLTGTPEDAVCIHRHLMNLVGGTLPFERVEPTAFPWPSGDHPADTTSTLLLWQAARLILREGATPFRSLGRLSIRPRVYQFVPLLMALRLDPVRLLIADDVGVGKTIEALLIARELLDRGEIRRLCVLCPPYLCEQWASELAEKFNLEPVVIRSGTVGQLERKTPVGRSLYEHFPVQVASIDFVKTERNRHPFLQFCPELVIADEVHGAAAA-HGKNQQERHSLLKAVAQNPNRHLILLTATPHSGVEEAFRSLLGLLRPEFETWDLQDLNEDQRVQLARHFVQRTRRDIRETWQELTCFPTREAEDETYTLSEGQRKLFEDTYGFCSELVCTGQQLEKRQQRVRYWGALALLRCVMSSPAAAVAALHNR-SGATLEAEEEVEAELSRWVFESAEERTDDELPTPALEAADPTLPDSDRRRLQALARLAK--QLQGPEHDTKLARAIELVKKLLQEGFHPILWCRYVATAEYLDSYLRQQLGSPAQVACVTGRMGDEEREAKIANLEVDRPRVLVATDCLSEGINLQEKFTAVIHYDLPWNPNRLEQREGRVDRYGQKASRVKVIRFFGRDNPVDGVVLEVLLNKAREIHRTLGTHVPVPEASESVTQAVLEALFLRKGHWSAERQLTLDLGVPEVDEFHRRWDRSVEQERRNRTRFAQRALKPEAVQRELEATDAVLGDPEAVREFFLAAAQRLNLAITPGKRSGVYQVSVGSEATATLPEAIRLALPSPKGGRWLISFDSPTPEGAEYIGRNHRVVVALAQFLLEEALDNPEKGDAVVSRCGALRTRAVVDLTTLLLLRVRYLVEQPQGQPLLAEEVLVLGGVGLESGEARWLETGAALQLLATAKPDENLPLAEKRELVQHLLACLGPWQETEENWGRDHRLQQAARERILQRAAELEAAHRRIRQAVSLQGRGLKVKPQLPPDLLGL--LVLQPVVCR----
29118	GC_00001766	OS-A	A	313	12	13	2	0	0.891974992313211	0.729270517741993	0.802458431400703	321327.CYA_0322	Synechococcus	COG0553	Superfamily II DNA or RNA helicase, SNF2 family	NA	NA	NA	NA	NA	NA	NA	NA	NA	NA	NA	NA	COG1061	Superfamily II DNA or RNA helicase (SSL2) (PDB:6JDE)	NA	NA	NA	NA	K|L	Transcription|Replication, recombination and repair	NA	NA	NA	NA	321327.CYA_0322	SNF2 family N-terminal domain	NA	NA	L|K	L|K	MQPGSIVCCRHREWVVLPADSEEGVVLRPLTGTPEDAIHIHRQLMNLVGGTLPFERIEPAFFPLPCADRVADAAAAHLLWQAARLILREGATPFRSLGRISIRPRTYQFVPLLMALRLDPVRLFIADDVGVGKTIEALLIARELLDRGEIRRFCVLCPPYLCEQWARELAEKFHLEPVVIRSGTVGQLERQTPLGQSLYEYFPVQVASIDFVKTERNRPQFLQFCPELIIADEVHGAAAASSGRAQQERHALLRAIAQAPNRHLILLTATPHSGIPEAFRSLLGLLRPEFEAWDFQDLTESQRLELARHFVQRTRRDIKETWQETACFPSREAEDETYDLSPRYRELFERTYAFCAELVRTGQQMEQRRRRVRYWGALALLRCVMSSPAAALAALANRGAGSREEEAEEAEESFSRWVFESAEERTDDELPLPALEAADQTLPDSDRRRLRELARLAG--QLRGVDQDTKLARAIELVKRLLKESFHPILWCRYVATAEYLADHLRQHLGSATQVACVTGRMGDEEREAKIAEMAVDQPRVLVATDCLSEGINLQEKLTAVIHYDLPWNPNRLEQREGRVDRYGQRAPRVKVIRFFGRDNPVDGVVLKVLLNKVREIRRTLGTHVPVPEASESVTQAVLEALFLRQGSGSGERQLELDLGMAEVSRFHARWDRSAEQERRNRTRFAQRSLKPEEVQRELEATDAVLGDPQAVQQFFLAAAQRLGLAVIPDRQSGVFQVNLSREGTATLPEAIRSALPQPKGGHWRISFVSPTPEGAEYVGRNHRLIAALAHFLLEKALDNPE--EAVVSRCGVVRTRAVAELTTLLLLRVRYLVEQPLAQPLLAEEVLVLGGVGLERGAARWLETGAALQLLAKATPDANLPLAEKQELVQHVLDSLSPWPPTAENWGLGHPLQQGIREAICRRAGELADAHRRIRQAISQRVRGLEVKPQFPPDLLGI--LVLQPLLSR----
29119	GC_00001767	SM4.3A	A'-like	689	13	13	1	0	0.936261843238587	0.89364430704413	0.914456805321454	321327.CYA_0396	Cyanobacteria	COG0465	ATP-dependent Zn proteases	NA	NA	NA	NA	NA	NA	321327.CYA_0396	M00742	NA	NA	NA	NA	NA	NA	NA	NA	321327.CYA_0396	ko00000, ko00002, ko01000, ko01002, ko03110	NA	NA	NA	NA	321327.CYA_0396	ko:K03798	321327.CYA_0396	Acts as a processive, ATP-dependent zinc metallopeptidase for both cytoplasmic and membrane proteins. Plays a role in the quality control of integral membrane proteins	NA	NA	O	O	MSEAGITRAAWIVAALVASAALGPWLALPLAGMVALGIVEQVAFGGRLSGLLGALLDWASPAYRQRVIRHEAGHILVAHLLGIPLRGYVLSPWQAFRRGIPGYGGVELDPAPMHTWEAQGGLSWADLERYGLFWMAGAAAESLHYGQVVGDEEDRQQLAKLLSGIRAAPPLASAAQVRVQMNRFLRQSRALLQAHPEAYAVAVQHLERGSPLQDCLAAIAASLEERRQQAPPPSFGTAC--------
29120	GC_00001767	IGB1.12	A	1355	13	13	1	0	0.936261843238587	0.89364430704413	0.914456805321454	321327.CYA_0396	Cyanobacteria	COG0465	ATP-dependent Zn proteases	NA	NA	NA	NA	NA	NA	321327.CYA_0396	M00742	NA	NA	NA	NA	NA	NA	NA	NA	321327.CYA_0396	ko00000, ko00002, ko01000, ko01002, ko03110	NA	NA	NA	NA	321327.CYA_0396	ko:K03798	321327.CYA_0396	Acts as a processive, ATP-dependent zinc metallopeptidase for both cytoplasmic and membrane proteins. Plays a role in the quality control of integral membrane proteins	NA	NA	O	O	MSEAGITRAAWIVAALVVSAALGPRLALPLAGMVGLVIVEQVAFGGRLSGLLGALLDWASPAYRRRVICHEAGHIVVAHLLGIPLRGYVLGPWQAFRHGIPGYGGVQLDQAPMRTWEAQGGIPWADLERYSLFWMAGAAAESLQYGQVVGDEEDRQQLAKLLAGISAAQPLTSAAQMRAYINRFLRQSRALLQAHPEAYAVAVRHLEQGSPLQDCLAALAASLEERCQQP-----------------
29121	GC_00001767	18WCA1.11	A'-like	456	13	13	1	0	0.936261843238587	0.89364430704413	0.914456805321454	321327.CYA_0396	Cyanobacteria	COG0465	ATP-dependent Zn proteases	NA	NA	NA	NA	NA	NA	321327.CYA_0396	M00742	NA	NA	NA	NA	NA	NA	NA	NA	321327.CYA_0396	ko00000, ko00002, ko01000, ko01002, ko03110	NA	NA	NA	NA	321327.CYA_0396	ko:K03798	321327.CYA_0396	Acts as a processive, ATP-dependent zinc metallopeptidase for both cytoplasmic and membrane proteins. Plays a role in the quality control of integral membrane proteins	NA	NA	O	O	MSEAGITRAAWIVAALVASAALGPWLALPLAGMVALGIVEQVAFGGRLSGLLGALLDWASPAYRQRVIRHEAGHILVAHLLGIPLRGYVLSPWQAFRRGIPGYGGVELDPAPMHTWEAQGGISWADLERYGLFWMAGAAAESLHYGQVVGDEEDRQQLAKLLSGIRAAPPLASAAQVRVQMNRFLRQSRALLQAHPEAYAVAVQHLERGSPLQDCLAAIAASLEERRQQAPPPSFGTAC--------
29122	GC_00001767	18WCA2.12A	A'-like	46	13	13	1	0	0.936261843238587	0.89364430704413	0.914456805321454	321327.CYA_0396	Cyanobacteria	COG0465	ATP-dependent Zn proteases	NA	NA	NA	NA	NA	NA	321327.CYA_0396	M00742	NA	NA	NA	NA	NA	NA	NA	NA	321327.CYA_0396	ko00000, ko00002, ko01000, ko01002, ko03110	NA	NA	NA	NA	321327.CYA_0396	ko:K03798	321327.CYA_0396	Acts as a processive, ATP-dependent zinc metallopeptidase for both cytoplasmic and membrane proteins. Plays a role in the quality control of integral membrane proteins	NA	NA	O	O	MSEAGITRAAWIVAALVASAALGPWLALPLAGMVALGIVEQVAFRGRLSGLLSALLDWASPAYRQRVIRHEAGHILVAHLLGIPLRGYVLSPWQAFRRGIPGYGGVELDPAPMHTWEAQGGISWANLERYGLFWMAGAAAESLHYGQVVGDEEDRQQLAKLLSGIRAAPPLASAAQVRVQMNRFLRQSRALLQAHPEAYAVAVQHLERGSPLQDCLAAIAASLEERRQQAPPPSFGTAC--------
29123	GC_00001767	RCA3.9A	A	127	13	13	1	0	0.936261843238587	0.89364430704413	0.914456805321454	321327.CYA_0396	Cyanobacteria	COG0465	ATP-dependent Zn proteases	NA	NA	NA	NA	NA	NA	321327.CYA_0396	M00742	NA	NA	NA	NA	NA	NA	NA	NA	321327.CYA_0396	ko00000, ko00002, ko01000, ko01002, ko03110	NA	NA	NA	NA	321327.CYA_0396	ko:K03798	321327.CYA_0396	Acts as a processive, ATP-dependent zinc metallopeptidase for both cytoplasmic and membrane proteins. Plays a role in the quality control of integral membrane proteins	NA	NA	O	O	MSEAGITRAAWIVAALVVSAALGPRLALPLAGMVGLVIVEQVAFGGRLSGLLGALLDWASPAYRRRVICHEAGHIVVAHLLGIPLRGYVLGPWQAFRHGIPGYGGVQLDQAPMRTWEAQGGIPWADLERYSLFWMAGAAAESLQYGQVVGDEEDRQQLAKLLAGISAAQPLTSAAQMRAYINRFLRQSRALLQAHPEAYAVAVRHLEQGSPLQDCLAALAASLEERCQQPPSPSSETSC--------
29124	GC_00001767	RCA4.11B	A	517	13	13	1	0	0.936261843238587	0.89364430704413	0.914456805321454	321327.CYA_0396	Cyanobacteria	COG0465	ATP-dependent Zn proteases	NA	NA	NA	NA	NA	NA	321327.CYA_0396	M00742	NA	NA	NA	NA	NA	NA	NA	NA	321327.CYA_0396	ko00000, ko00002, ko01000, ko01002, ko03110	NA	NA	NA	NA	321327.CYA_0396	ko:K03798	321327.CYA_0396	Acts as a processive, ATP-dependent zinc metallopeptidase for both cytoplasmic and membrane proteins. Plays a role in the quality control of integral membrane proteins	NA	NA	O	O	MSEAGITRAAWIVAALVVSAALGPRLALPLAGMVGLVIVEQVAFGGRLSGLLGALLDWASPAYRRRVICHEAGHIVVAHLLGIPLRGYVLGPWQAFRHGIPGYGGVQLDQAPMRTWEAQGGIPWADLERYSLFWMAGAAAESLQYGQVVGDEEDRQQLAKLLAGISAAQPLTSAAQMRAYINRFLRQSRALLQAHPEAYAVAVRHLEQGSPLQDCLAALAASLEERCQQP-----------------
29125	GC_00001767	RCA5.7	A	46	13	13	1	0	0.936261843238587	0.89364430704413	0.914456805321454	321327.CYA_0396	Cyanobacteria	COG0465	ATP-dependent Zn proteases	NA	NA	NA	NA	NA	NA	321327.CYA_0396	M00742	NA	NA	NA	NA	NA	NA	NA	NA	321327.CYA_0396	ko00000, ko00002, ko01000, ko01002, ko03110	NA	NA	NA	NA	321327.CYA_0396	ko:K03798	321327.CYA_0396	Acts as a processive, ATP-dependent zinc metallopeptidase for both cytoplasmic and membrane proteins. Plays a role in the quality control of integral membrane proteins	NA	NA	O	O	MSEAGITRAAWIVAALVVSAALGPRLALPLAGMVGLVIVEQVAFGGRLSGLLGALLDWASPAYRRRVICHEAGHIVVAHLLGIPLRGYVLGPWQAFRHGIPGYGGVQLDQAPMRTWEAQGGIPWADLERYSLFWMAGAAAESLQYGQVVGDEEDRQQLAKLLAGISAAQPLTSAAQMRAYINRFLRQSRALLQAHPEAYAVAVRHLEQGSPLQDCLAALAASLEERCQQPPSPSSETSC--------
29126	GC_00001767	SM2.9A	A	1472	13	13	1	0	0.936261843238587	0.89364430704413	0.914456805321454	321327.CYA_0396	Cyanobacteria	NA	NA	NA	NA	NA	NA	NA	NA	321327.CYA_0396	M00742	NA	NA	NA	NA	NA	NA	NA	NA	321327.CYA_0396	ko00000, ko00002, ko01000, ko01002, ko03110	NA	NA	NA	NA	321327.CYA_0396	ko:K03798	321327.CYA_0396	Acts as a processive, ATP-dependent zinc metallopeptidase for both cytoplasmic and membrane proteins. Plays a role in the quality control of integral membrane proteins	NA	NA	NA	NA	----------------------------------------------------------------------------------------------------------------------------------------------LQYGQVVGDEEDRQQLAKLLAGISAAQPLTSAAQMRAYINRFLRQSRALLQAHPEAYAVAVRHLEQGSPLQDCLAALAASLEERCQQPPSPSSETSC--------
29127	GC_00001767	BG1.9A	A'-like	1855	13	13	1	0	0.936261843238587	0.89364430704413	0.914456805321454	321327.CYA_0396	Cyanobacteria	COG0465	ATP-dependent Zn proteases	NA	NA	NA	NA	NA	NA	321327.CYA_0396	M00742	NA	NA	NA	NA	NA	NA	NA	NA	321327.CYA_0396	ko00000, ko00002, ko01000, ko01002, ko03110	NA	NA	NA	NA	321327.CYA_0396	ko:K03798	321327.CYA_0396	Acts as a processive, ATP-dependent zinc metallopeptidase for both cytoplasmic and membrane proteins. Plays a role in the quality control of integral membrane proteins	NA	NA	O	O	MSEAGITRAAWIVAALVASAALGPWLALPLAGMVALGIVEQVAFGGRLSGLLGALLDWASPAYRQRVIRHEAGHILVAHLLGIPLRGYVLSPWQAFRRGIPGYGGVELDPAPMHTWEAQGGLSWADLERYGLFWMAGAAAESLHYGQVVGDEEDRQQLAKLLSGIRAAPPLASAAQVRVQMNRFLRQSRALLQAHPEAYAVAVQHLERGSPLQDCLAAIAASLEERSQQAPPPSFGTAC--------
29128	GC_00001767	WCA1.12	A'-like	64	13	13	1	0	0.936261843238587	0.89364430704413	0.914456805321454	321327.CYA_0396	Cyanobacteria	COG0465	ATP-dependent Zn proteases	NA	NA	NA	NA	NA	NA	321327.CYA_0396	M00742	NA	NA	NA	NA	NA	NA	NA	NA	321327.CYA_0396	ko00000, ko00002, ko01000, ko01002, ko03110	NA	NA	NA	NA	321327.CYA_0396	ko:K03798	321327.CYA_0396	Acts as a processive, ATP-dependent zinc metallopeptidase for both cytoplasmic and membrane proteins. Plays a role in the quality control of integral membrane proteins	NA	NA	O	O	MSEAGITRAAWIVAALVASAALGPWLALPLAGMVALGIVEQVAFGGRLSGLLGALLDWASPAYRQRVIRHEAGHILVAHLLGIPLRGYVLSPWQAFRRGIPGYGGVELDPAPMHTWEAQGGLSWADLERYGLFWMAGAAAESLHYGQVVGDEEDRQQLAKLLSGIRAAPPLASAAQVRVQMNRFLRQSRALLQAHPEAYAVAVQHLERGSPLQDCLAAIAASLEERRQQAPPPSFGTAC--------
29129	GC_00001767	WCA2.4	A'-like	476	13	13	1	0	0.936261843238587	0.89364430704413	0.914456805321454	321327.CYA_0396	Cyanobacteria	COG0465	ATP-dependent Zn proteases	NA	NA	NA	NA	NA	NA	321327.CYA_0396	M00742	NA	NA	NA	NA	NA	NA	NA	NA	321327.CYA_0396	ko00000, ko00002, ko01000, ko01002, ko03110	NA	NA	NA	NA	321327.CYA_0396	ko:K03798	321327.CYA_0396	Acts as a processive, ATP-dependent zinc metallopeptidase for both cytoplasmic and membrane proteins. Plays a role in the quality control of integral membrane proteins	NA	NA	O	O	MSEAGITRAAWIVAALVASAALGPWLALPLAGMVALGIVEQVAFGGRLSGLLGALLDWASPAYRQRVIRHEAGHIVVAHLLGIPLRGYVLSPWQAFRRGIPGYGGVELDPAPMHTWEAQGGISWADLERYGLFWMAGAAAESLHYGQVVGDEEDRQQLAKLLSGIRAAPPLASAAQVRVQMNRFLRQSRALLQAHPEAYAVAVQHLERGSPLQDCLAAIAASLEERRQQAPPPSFGTAC--------
29130	GC_00001767	GCA3.42A	A	1340	13	13	1	0	0.936261843238587	0.89364430704413	0.914456805321454	321327.CYA_0396	Cyanobacteria	COG0465	ATP-dependent Zn proteases	NA	NA	NA	NA	NA	NA	321327.CYA_0396	M00742	NA	NA	NA	NA	NA	NA	NA	NA	321327.CYA_0396	ko00000, ko00002, ko01000, ko01002, ko03110	NA	NA	NA	NA	321327.CYA_0396	ko:K03798	321327.CYA_0396	Acts as a processive, ATP-dependent zinc metallopeptidase for both cytoplasmic and membrane proteins. Plays a role in the quality control of integral membrane proteins	NA	NA	O	O	MSEAGITRAAWIVAALVVSAALGPRLALPLAGMVGLVIVEQVAFGGRLSGLLGALLDWASPAYRRRVICHEAGHIVVAHLLGIPLRGYVLGPWQAFRHGIPGYGGVQLDQAPMRTWEAQGGIPWADLERYSLFWMAGAAAESLQYGQVVGDEEDRQQLAKLLAGISAAQPLTSAAQMRAYINRFLRQSRALLQAHPEAYAVAVRHLEQGSPLQDCLAALAASLEERCQQP-----------------
29131	GC_00001767	OS-A	A	384	13	13	1	0	0.936261843238587	0.89364430704413	0.914456805321454	321327.CYA_0396	Cyanobacteria	COG0465	ATP-dependent Zn proteases	NA	NA	NA	NA	NA	NA	321327.CYA_0396	M00742	NA	NA	NA	NA	NA	NA	NA	NA	321327.CYA_0396	ko00000, ko00002, ko01000, ko01002, ko03110	NA	NA	NA	NA	321327.CYA_0396	ko:K03798	321327.CYA_0396	Acts as a processive, ATP-dependent zinc metallopeptidase for both cytoplasmic and membrane proteins. Plays a role in the quality control of integral membrane proteins	NA	NA	O	O	MSEAGITRAAWIVAALVVSAALGPRLALPLAGMVGLVIVEQVAFGGRLSGLLGALLDWASPAYRRRVICHEAGHIVVAHLLGIPLRGYVLGPWQAFRHGIPGYGGVQLDQAPMRTWEAQGGIPWADLERYSLFWMAGAAAESLQYGQVVGDEEDRQQLAKLLAGISAAQPLTSAAQMRAYINRFLRQSRALLQAHPEAYAVAVRHLEQGSPLQDCLAALAASLEERCQQPDTFTLNTAEHYCSAVKR
29132	GC_00001768	SM4.3A	A'-like	1759	12	13	2	0	0.937118193891102	0.930837583469161	0.933967330060985	321327.CYA_1113	Synechococcus	COG0349	Ribonuclease D	NA	NA	NA	NA	NA	NA	NA	NA	321327.CYA_1113	3.1.13.5	NA	NA	COG0349	Ribonuclease D (Rnd) (PDB:5C0Y) (PUBMED:18821773)	NA	NA	321327.CYA_1113	ko00000, ko01000, ko03016	J	Translation, ribosomal structure and biogenesis	NA	NA	321327.CYA_1113	ko:K03684	321327.CYA_1113	rnd :: Ribonuclease D	321327.CYA_1113	rnd	J	J	MALKPFQICDDDLTPDLVKALAGEAYLAVDTETMGLIPQRDRLCVVQLANAAGEVVLLRFSRGVRQAPLLAKLLTDPGIEKIFHYARFDLAMLRYHLGIQVWPVFCTKIASKLARTYTSKHSLKEVVSELCGVELNKAAQSSDWGAVHALSAEQLEYAANDVRYLIPVRHKLAQMLQREERWELAQRCFQHLPTLVELDLLGYSNVFEHQ
29133	GC_00001768	RCA3.9A	A	2245	12	13	2	0	0.937118193891102	0.930837583469161	0.933967330060985	321332.CYB_1361	Synechococcus	COG0349	Ribonuclease D	NA	NA	NA	NA	NA	NA	NA	NA	321332.CYB_1361	3.1.13.5	NA	NA	COG0349	Ribonuclease D (Rnd) (PDB:5C0Y) (PUBMED:18821773)	NA	NA	321332.CYB_1361	ko00000, ko01000, ko03016	J	Translation, ribosomal structure and biogenesis	NA	NA	321332.CYB_1361	ko:K03684	321332.CYB_1361	rnd :: Ribonuclease D	321332.CYB_1361	rnd	J	J	------------------------------------------------------------------------LLTDPNIEKIFHYARFDLAMLRYHLGIRAWPVFCTKIASKLARTYTSKHSLKDVVSELCGVELNKAAQSSDWGAVHALSAEQLEYAANDVRYLIPVRHKLAEMLRREERWELAQQCFQHLPTLVELDLLGFSNVFEHQ
29134	GC_00001768	RCA4.11B	A	1794	12	13	2	0	0.937118193891102	0.930837583469161	0.933967330060985	321327.CYA_1113	Synechococcus	COG0349	Ribonuclease D	NA	NA	NA	NA	NA	NA	NA	NA	321327.CYA_1113	3.1.13.5	NA	NA	COG0349	Ribonuclease D (Rnd) (PDB:5C0Y) (PUBMED:18821773)	NA	NA	321327.CYA_1113	ko00000, ko01000, ko03016	J	Translation, ribosomal structure and biogenesis	NA	NA	321327.CYA_1113	ko:K03684	321327.CYA_1113	rnd :: Ribonuclease D	321327.CYA_1113	rnd	J	J	MALEPFQICDEDLTPEVAEALAGETLLAVDTETMGLIPQRDRLCVVQIANAAGEVVLLRLSRGVKQAPHLARLLTDPNIEKIFHYARFDLAMLRYHLGIQAWPVFCTKIASKLARTYTSKHSLKDVVGELCGVELNKTAQSSDWGNVQALSPEQLEYAANDVRYLIPVRHKLAQMLQREERWELAQRCFQHLPTLVELDLLGYGNVFEHQ
29135	GC_00001768	RCA5.7	A	2329	12	13	2	0	0.937118193891102	0.930837583469161	0.933967330060985	321327.CYA_1113	Synechococcus	COG0349	Ribonuclease D	NA	NA	NA	NA	NA	NA	NA	NA	321327.CYA_1113	3.1.13.5	NA	NA	COG0349	Ribonuclease D (Rnd) (PDB:5C0Y) (PUBMED:18821773)	NA	NA	321327.CYA_1113	ko00000, ko01000, ko03016	J	Translation, ribosomal structure and biogenesis	NA	NA	321327.CYA_1113	ko:K03684	321327.CYA_1113	rnd :: Ribonuclease D	321327.CYA_1113	rnd	J	J	MALEPFQICDEDLTPEVAEALAGETLLAVDTETMGLIPQRDRLCVVQIANAAGEVVLLRLSRGVKQAPHLARLLTDPNIEKIFHYARFDLAMLRYHLGIRAWPVFCTKIASKLARTYTSKHSLKDVVGELCGVELNKTAQSSDWGNVQALSPEQLEYAANDVRYLIPVRHKLAQMLQREERWELAQRCFQHLPTLVELDLLGYGNVFEHQ
29136	GC_00001768	RCA5.7	A	2295	12	13	2	0	0.937118193891102	0.930837583469161	0.933967330060985	321332.CYB_1361	Synechococcus	COG0349	Ribonuclease D	NA	NA	NA	NA	NA	NA	NA	NA	321332.CYB_1361	3.1.13.5	NA	NA	COG0349	Ribonuclease D (Rnd) (PDB:5C0Y) (PUBMED:18821773)	NA	NA	321332.CYB_1361	ko00000, ko01000, ko03016	J	Translation, ribosomal structure and biogenesis	NA	NA	321332.CYB_1361	ko:K03684	321332.CYB_1361	rnd :: Ribonuclease D	321332.CYB_1361	rnd	J	J	MGLQPFQLCDEDLTPAVAKALAGEPHLAVDTETMGLIPQRDRLCVVQIANPAGEVVLLRLSRGVKQAPLLAGLLTDPNIEKIFHYARFDLAMLRYHLGIRAWPVFCTKIASKLARTYTSKHSLKDVVSELCGVELNKAAQSSDWGAVHALSAEQLEYAANDVRYLIPVRHKLAEMLRREERWELAQQCFQHLPTLVELDLLGFSNVFEHQ
29137	GC_00001768	SM1.7B	B'	1415	12	13	2	0	0.937118193891102	0.930837583469161	0.933967330060985	321332.CYB_1361	Synechococcus	COG0349	Ribonuclease D	NA	NA	NA	NA	NA	NA	NA	NA	321332.CYB_1361	3.1.13.5	NA	NA	COG0349	Ribonuclease D (Rnd) (PDB:5C0Y) (PUBMED:18821773)	NA	NA	321332.CYB_1361	ko00000, ko01000, ko03016	J	Translation, ribosomal structure and biogenesis	NA	NA	321332.CYB_1361	ko:K03684	321332.CYB_1361	rnd :: Ribonuclease D	321332.CYB_1361	rnd	J	J	MGLQPFQLCDEDLTPAVAKALAREPYLAVDTETMGLIPQRDRLCVVQIANPAGEVVLLRLSRGVKQAPLLAGLLTDPNIEKIFHYARFDLAMLRYHLGIRAWPVFCTKIASKLARTYTSKHSLKDVVSELCGVELNKAAQSSDWGAVHALSAEQLEYAANDVRYLIPVRHKLAEMLRREERWELAQQCFQHLPTLVELDLLGFSNVFEHQ
29138	GC_00001768	SM2.9A	A	1711	12	13	2	0	0.937118193891102	0.930837583469161	0.933967330060985	321327.CYA_1113	Synechococcus	COG0349	Ribonuclease D	NA	NA	NA	NA	NA	NA	NA	NA	321327.CYA_1113	3.1.13.5	NA	NA	COG0349	Ribonuclease D (Rnd) (PDB:5C0Y) (PUBMED:18821773)	NA	NA	321327.CYA_1113	ko00000, ko01000, ko03016	J	Translation, ribosomal structure and biogenesis	NA	NA	321327.CYA_1113	ko:K03684	321327.CYA_1113	rnd :: Ribonuclease D	321327.CYA_1113	rnd	J	J	MALEPFQICDEDLTPEVAEALAGETLLAVDTETMGLIPQRDRLCVVQIANAAGEVVLLRLSRGVKQAPHLARLLTDPNIEKIFHYARFDLAMLRYHLGIQAWPVFCTKIASKLARTYTSKHSLKDVVGELCGVELNKTAQSSDWGNVQALSPEQLEYAANDVRYLIPVRHKL--------------------------------------
29139	GC_00001768	BG1.9A	A'-like	1844	12	13	2	0	0.937118193891102	0.930837583469161	0.933967330060985	321327.CYA_1113	Synechococcus	COG0349	Ribonuclease D	NA	NA	NA	NA	NA	NA	NA	NA	321327.CYA_1113	3.1.13.5	NA	NA	COG0349	Ribonuclease D (Rnd) (PDB:5C0Y) (PUBMED:18821773)	NA	NA	321327.CYA_1113	ko00000, ko01000, ko03016	J	Translation, ribosomal structure and biogenesis	NA	NA	321327.CYA_1113	ko:K03684	321327.CYA_1113	rnd :: Ribonuclease D	321327.CYA_1113	rnd	J	J	MALKPFQICDDDLTSDLVKALAGEAYLAVDTETMGLIPQRDRLCVVQLANAAGEVVLLRFSRGVRQAPLLAKLLTDPGIEKIFHYARFDLAMLRYHLGIQVWPVFCTKIASKLARTYTSKHSLKDVVSELCGVELNKAAQSSDWGAVHALSAEQLEYAANDVRYLIPVRHKLAQMLQREERWELAQRCFQHLPTLVELDLLGYSNVFEHQ
29140	GC_00001768	WCA1.12	A'-like	1920	12	13	2	0	0.937118193891102	0.930837583469161	0.933967330060985	321327.CYA_1113	Synechococcus	COG0349	Ribonuclease D	NA	NA	NA	NA	NA	NA	NA	NA	321327.CYA_1113	3.1.13.5	NA	NA	COG0349	Ribonuclease D (Rnd) (PDB:5C0Y) (PUBMED:18821773)	NA	NA	321327.CYA_1113	ko00000, ko01000, ko03016	J	Translation, ribosomal structure and biogenesis	NA	NA	321327.CYA_1113	ko:K03684	321327.CYA_1113	rnd :: Ribonuclease D	321327.CYA_1113	rnd	J	J	MALKPFQICDDDLTSDLVKALAGEAYLAVDTETMGLIPQRDRLCVVQLANAAGEVVLLRFSRGVRQAPLLAKLLTDPGIEKIFHYARFDLAMLRYHLGIQVWPVFCTKIASKLARTYTSKHSLKDVVSELCGVELNKAAQSSDWGAVHALSAEQLEYAANDVRYLIPVRHKLAQMLQREERWELAQRCFQHLPTLVELDLLGYSNVFEHQ
29141	GC_00001768	GCA1.24	B'	937	12	13	2	0	0.937118193891102	0.930837583469161	0.933967330060985	321332.CYB_1361	Synechococcus	COG0349	Ribonuclease D	NA	NA	NA	NA	NA	NA	NA	NA	321332.CYB_1361	3.1.13.5	NA	NA	COG0349	Ribonuclease D (Rnd) (PDB:5C0Y) (PUBMED:18821773)	NA	NA	321332.CYB_1361	ko00000, ko01000, ko03016	J	Translation, ribosomal structure and biogenesis	NA	NA	321332.CYB_1361	ko:K03684	321332.CYB_1361	rnd :: Ribonuclease D	321332.CYB_1361	rnd	J	J	MGLQPFQLCDEDLTPAVAKALAREPHLAVDTETMGLIPQRDRLCVVQIANPAGEVVLLRLSRGVKQAPLLAGLLTDPNIEKIFHYARFDLAMLRYHLGIRAWPVFCTKIASKLARTYTSKHGLKDVVSELCGVELNKAAQSSDWGAVHALSAEQLEYAANDVRYLIPVRHKLAEMLRREERWELAQQCFQHLPTLVELDLLGFSNVFEHQ
29142	GC_00001768	GCA3.42A	A	1292	12	13	2	0	0.937118193891102	0.930837583469161	0.933967330060985	321327.CYA_1113	Synechococcus	COG0349	Ribonuclease D	NA	NA	NA	NA	NA	NA	NA	NA	321327.CYA_1113	3.1.13.5	NA	NA	COG0349	Ribonuclease D (Rnd) (PDB:5C0Y) (PUBMED:18821773)	NA	NA	321327.CYA_1113	ko00000, ko01000, ko03016	J	Translation, ribosomal structure and biogenesis	NA	NA	321327.CYA_1113	ko:K03684	321327.CYA_1113	rnd :: Ribonuclease D	321327.CYA_1113	rnd	J	J	MALEPFQICDEDLTPEVAEALAGETLLAVDTETMGLIPQRDRLCVVQIANAAGEVVLLRLSRGVKQAPHLARLLTDPNIEKIFHYARFDLAMLRYHLGIQAWPVFCTKIASKLARTYTSKHSLKDVVGELCGVELNKTAQSSDWGNVQALSPEQLEYAANDVRYLIPVRHKLAQMLQREERWELAQRCFQHLPTLVELDLLGYGNVFEHQ
29143	GC_00001768	OS-B'	B'	1323	12	13	2	0	0.937118193891102	0.930837583469161	0.933967330060985	321332.CYB_1361	Synechococcus	COG0349	Ribonuclease D	NA	NA	NA	NA	NA	NA	NA	NA	321332.CYB_1361	3.1.13.5	NA	NA	COG0349	Ribonuclease D (Rnd) (PDB:5C0Y) (PUBMED:18821773)	NA	NA	321332.CYB_1361	ko00000, ko01000, ko03016	J	Translation, ribosomal structure and biogenesis	NA	NA	321332.CYB_1361	ko:K03684	321332.CYB_1361	rnd :: Ribonuclease D	321332.CYB_1361	rnd	J	J	MGLQPFQLCDEDLTPAVAKALAREPYLAVDTETMGLIPQRDRLCVVQIANSAGEVVLLRLSRGVKQAPFLAQLLMAPSIEKIFHYARFDLAMLRYHLGIRAWPVFCTKIASKLARTYTSKHGLKDVVSELCGVELNKTAQSSDWGAVHALSAEQLEYAANDVRYLIPVRHKLAEMLRREERWELAQQCFQHLPTLVELDLLGFSNVFEHQ
29144	GC_00001768	OS-A	A	1071	12	13	2	0	0.937118193891102	0.930837583469161	0.933967330060985	321327.CYA_1113	Synechococcus	COG0349	Ribonuclease D	NA	NA	NA	NA	NA	NA	NA	NA	321327.CYA_1113	3.1.13.5	NA	NA	COG0349	Ribonuclease D (Rnd) (PDB:5C0Y) (PUBMED:18821773)	NA	NA	321327.CYA_1113	ko00000, ko01000, ko03016	J	Translation, ribosomal structure and biogenesis	NA	NA	321327.CYA_1113	ko:K03684	321327.CYA_1113	rnd :: Ribonuclease D	321327.CYA_1113	rnd	J	J	MALEPFQICDEDLTPEVAEALAGETLLAVDTETMGLIPQRDRLCVVQIANAAGEVVLLRLSRGVKQAPHLARLLTDPNIEKIFHYARFDLAMLRYHLGIQAWPVFCTKIASKLARTYTSKHSLKDVVGELCGVELNKTAQSSDWGNVQALSPEQLEYAANDVRYLIPVRHKLAQMLQREERWELAQRCFQHLPTLVELDLLGYGNVFEHQ
29145	GC_00001769	SM4.3A	A'-like	1681	12	13	2	0	0.923964755229007	0.740634087928381	0.822203855998118	321327.CYA_2498	Synechococcus	NA	NA	NA	NA	NA	NA	321327.CYA_2498	ko02024, map02024	NA	NA	NA	NA	NA	NA	NA	NA	NA	NA	321327.CYA_2498	ko00000, ko00001	NA	NA	NA	NA	321327.CYA_2498	ko:K20326	NA	NA	NA	NA	NA	NA	MKPFAIARSWLLGLSLV--LGLELPAWAGCGFPRGEGKTFFSLQPEVYQPRTRFDQGGRLQQAPSEYGETRLNLFAETGLSDRLTLNLNTSYVFLENRFASGDQLVTQRNQGLRDLELGLRHTWGEGDPFFSAQLTALIPLGYATENTPLPLGYGVFGYDLKVGAAANTQLGSLPAFFDSCLTLRDYLGYPGDRLKANLTFGADLSPEVQAIVALDGDFTLGNGAPLLFGDVAVQDPDYDSLKLSGQLNWRLEGGLTLGLGGFQFLTGRNTNAGGGFTGYVWLSY
29146	GC_00001769	18WCA1.11	A'-like	154	12	13	2	0	0.923964755229007	0.740634087928381	0.822203855998118	321327.CYA_2498	Synechococcus	NA	NA	NA	NA	NA	NA	321327.CYA_2498	ko02024, map02024	NA	NA	NA	NA	NA	NA	NA	NA	NA	NA	321327.CYA_2498	ko00000, ko00001	NA	NA	NA	NA	321327.CYA_2498	ko:K20326	NA	NA	NA	NA	NA	NA	MKPFAIARSWLLGLSLV--LGLELPAWAGCGFPRGEGKTFFSLQPEVYQPRTRFDQGGRLQQALSEYGETRLNLFTETGLSDRLTLNLNTSYVFLENRFASGDQLVTQRNQGLRDLELGLRHTWGNGDPFFSAQLTALIPPGYATENTPLPLGYGVFGYDFSLGAAANVELGSLPAFFDSCLTFRDYLGYPGDRLKANLTFGADLSPEVQAIVALDGDFTLGNGAPLLFGDVAVQDPDYDSLKLSGQLNWRLEGGLTLGLGGFQFLTGRNTNAGGGFTGYVWLSY
29147	GC_00001769	18WCA2.12A	A'-like	950	12	13	2	0	0.923964755229007	0.740634087928381	0.822203855998118	321327.CYA_2498	Synechococcus	NA	NA	NA	NA	NA	NA	321327.CYA_2498	ko02024, map02024	NA	NA	NA	NA	NA	NA	NA	NA	NA	NA	321327.CYA_2498	ko00000, ko00001	NA	NA	NA	NA	321327.CYA_2498	ko:K20326	NA	NA	NA	NA	NA	NA	----------------------------------------------VQDP-------------------------------------------------------------------------------------------------------------------------------------------------------------------------------------------DYDSLKLSGQLNWRLEGGLTLGLGGFQFLTGRNTNAGGGFTGYVWLSY
29148	GC_00001769	18WCA2.12A	A'-like	1589	12	13	2	0	0.923964755229007	0.740634087928381	0.822203855998118	321327.CYA_2498	Synechococcus	NA	NA	NA	NA	NA	NA	321327.CYA_2498	ko02024, map02024	NA	NA	NA	NA	NA	NA	NA	NA	NA	NA	321327.CYA_2498	ko00000, ko00001	NA	NA	NA	NA	321327.CYA_2498	ko:K20326	NA	NA	NA	NA	NA	NA	MKPFAIARSWLLGLSLV--LGLELPAWAGCGFPRGEGKTFFSLQPEVYQPRTRFDQKGRLQQALSEYGETRLNLFTETGLSDQLTLNLNTSYVFLENRFASGDQLVTQRNQGLRDLELGLRHTWGEGDPFFSAQLTALIPPGYATQDIPLPLGYGVFGYDFSLGAAANVELGSLPAFFDSCLTLRDYLGYPGDRLKANLTFGADLSPEVQAIVALDGDFTLGNGAPLLFGDVAVQDPDYDSLKLSGQLNW-----------------------------------
29149	GC_00001769	RCA4.11B	A	1264	12	13	2	0	0.923964755229007	0.740634087928381	0.822203855998118	321327.CYA_2498	Synechococcus	NA	NA	NA	NA	NA	NA	321327.CYA_2498	ko02024, map02024	NA	NA	NA	NA	NA	NA	NA	NA	NA	NA	321327.CYA_2498	ko00000, ko00001	NA	NA	NA	NA	321327.CYA_2498	ko:K20326	NA	NA	NA	NA	NA	NA	----------------------------------------------VQDP-------------------------------------------------------------------------------------------------------------------------------------------------------------------------------------------DYDSLKLSGQLNWRLEGGLTLGLGGFQFLTGRNTNAGGGFTGYVWLSY
29150	GC_00001769	RCA5.7	A	1445	12	13	2	0	0.923964755229007	0.740634087928381	0.822203855998118	321327.CYA_2498	Synechococcus	NA	NA	NA	NA	NA	NA	321327.CYA_2498	ko02024, map02024	NA	NA	NA	NA	NA	NA	NA	NA	NA	NA	321327.CYA_2498	ko00000, ko00001	NA	NA	NA	NA	321327.CYA_2498	ko:K20326	NA	NA	NA	NA	NA	NA	MKPFAITRSWLLALGLAL-GGWELPAWAGCGFPRGAGQTFFSLQPEVYQPRTRFDQGGRLQQAPSEYGETRLNLFAETGLSDRLTLNLNTSYVFLENRFASGDQLVTQRNQGLRDLELGLRHTWGNGDPFFSAQLTALIPPGYATRDIPLPLGYGVFGYDLKVGVAANTQLGSLPAFFDSCLTLRDYLGYPGDRLKANLTLGADLSPEVQAIVALDGDFTLGNGAPLLFGDLAVQDPDYDNLKLSGQLNWRLEGGLTLGLGGFQFLAGRNTNAGGGFTGYVWLSY
29151	GC_00001769	SM1.7B	B'	1821	12	13	2	0	0.923964755229007	0.740634087928381	0.822203855998118	321332.CYB_0691	Synechococcus	NA	NA	NA	NA	NA	NA	321332.CYB_0691	ko02024, map02024	NA	NA	NA	NA	NA	NA	NA	NA	NA	NA	321332.CYB_0691	ko00000, ko00001	NA	NA	NA	NA	321332.CYB_0691	ko:K20326	NA	NA	NA	NA	NA	NA	-------------------MPPELPAWAGCGFPRGAGKTFFSLQPEVYRPRTRFDQG------------------------------------------------------------------------------------------------------------------------------------------------------------------------------------------------------------------------------------
29152	GC_00001769	SM2.9A	A	129	12	13	2	0	0.923964755229007	0.740634087928381	0.822203855998118	321327.CYA_2498	Synechococcus	NA	NA	NA	NA	NA	NA	321327.CYA_2498	ko02024, map02024	NA	NA	NA	NA	NA	NA	NA	NA	NA	NA	321327.CYA_2498	ko00000, ko00001	NA	NA	NA	NA	321327.CYA_2498	ko:K20326	NA	NA	NA	NA	NA	NA	----------------------------------GNGAPLLFGDVAVQDP-------------------------------------------------------------------------------------------------------------------------------------------------------------------------------------------DYDSLKLSGQLNWRLEGGLTLGLGGFQFLTGRNTNAGGGFTGYVWLSY
29153	GC_00001769	WCA1.12	A'-like	400	12	13	2	0	0.923964755229007	0.740634087928381	0.822203855998118	321327.CYA_2498	Synechococcus	NA	NA	NA	NA	NA	NA	321327.CYA_2498	ko02024, map02024	NA	NA	NA	NA	NA	NA	NA	NA	NA	NA	321327.CYA_2498	ko00000, ko00001	NA	NA	NA	NA	321327.CYA_2498	ko:K20326	NA	NA	NA	NA	NA	NA	MKPFAIARSWLLGLSLV--LGLELPAWAGCGFPRGEGKTFFSLQPEVYQPRTRFDQKGRLQQALSEYGETRLNLFTETGLSDQLTLNLNTSYVFLENRFASGDQLVTQRNQGLRDLELGLRHTWGEGDPFFSAQLTALIPPGYATQDIPLPLGYGVFGYDLKVGAAANTQLGSLPAFFDSCLTLRDYLGYPGDRLKANLTFGADLSPEVQAIVALDGDFTLGNGAPLLFGDVAVQDPDYDSLKLSGQLNWRLEGGLTLGLGGFQFLTGRNTNAGGGFTGYVWLSY
29154	GC_00001769	WCA2.4	A'-like	1417	12	13	2	0	0.923964755229007	0.740634087928381	0.822203855998118	321327.CYA_2498	Synechococcus	NA	NA	NA	NA	NA	NA	321327.CYA_2498	ko02024, map02024	NA	NA	NA	NA	NA	NA	NA	NA	NA	NA	321327.CYA_2498	ko00000, ko00001	NA	NA	NA	NA	321327.CYA_2498	ko:K20326	NA	NA	NA	NA	NA	NA	MKPFAIARSWLLGLSLV--LGLELPAWAGCGFPRGEGKTFFSLQPEVYQPRTRFDQKGRLQQALSEYGETRLNLFTETGLSDQLTLNLNTSYVFIENRFASGADTVTQRNQGLRDLELGLRHTWGEGDPFFSAQLTALIPPGYATENTPLPLGYGVFGYDLKVGAAANTQLGSLPAFFDSCLTLRDYLGYPGDRLKANLTFGADLSPEVQAIVALDGDFTLGNGAPLLFGDVAVQDPDYDSLKLSGQLNWRLEGGLTLGLGGFQFLTGRNTNAGGGFTGYVWLSY
29155	GC_00001769	GCA1.24	B'	308	12	13	2	0	0.923964755229007	0.740634087928381	0.822203855998118	321332.CYB_0691	Synechococcus	NA	NA	NA	NA	NA	NA	321332.CYB_0691	ko02024, map02024	NA	NA	NA	NA	NA	NA	NA	NA	NA	NA	321332.CYB_0691	ko00000, ko00001	NA	NA	NA	NA	321332.CYB_0691	ko:K20326	NA	NA	NA	NA	NA	NA	MEKLRFLRASLLASLVVSAMPPELPAWAGCGFPRGAGKTFFSLQPEVYRPRTRFDQGGRLQPALSEYGETRLNLFAETGLSDQLTLNLNTSYVFLENRFASGADTVTQRNQGLRDLELGLRHTWGNGDPFFSAQLTALIPPGYATQDIPLPLGYGVFGYDLKVGAAANTQLGSLPAFFDSCLTFRDYLGYPGDRLKANLTLGADLTPELQAILALDGDFTLGNGAPLLFGDLAVQDPDYDNLKLSGQLNWRLEGGLTLGLGGFQFLTGRNTNAGGGFTGYVWLSY
29156	GC_00001769	OS-B'	B'	674	12	13	2	0	0.923964755229007	0.740634087928381	0.822203855998118	321332.CYB_0691	Synechococcus	NA	NA	NA	NA	NA	NA	321332.CYB_0691	ko02024, map02024	NA	NA	NA	NA	NA	NA	NA	NA	NA	NA	321332.CYB_0691	ko00000, ko00001	NA	NA	NA	NA	321332.CYB_0691	ko:K20326	NA	NA	NA	NA	NA	NA	MEKLRFLRASLLASLVVSAMPPELPAWAGCGFPRGAGKTFFSLQPEVYRPRTRFDQGGRLQPALSEYGETRLNLFAETGLSDQLTLNLNTSYVFIENRFASGADTVTQRNQGLRDLELGLRHTWGNGDPFFSAQLTALIPPGYATQDIPLPLGYGVFGYDLKVGVAANTQLGSLPAFFDSCLTFRDYLGYPGDRVKANLTFGADLTPELQAILALDGDFTLGNGAPLLFGDLAVQDPDYDNLKLSGQLNWRLEGGLTLGLGGFQFLAGRNTNAGGGFTGYVWLSY
29157	GC_00001769	OS-A	A	2374	12	13	2	0	0.923964755229007	0.740634087928381	0.822203855998118	321327.CYA_2498	Synechococcus	NA	NA	NA	NA	NA	NA	321327.CYA_2498	ko02024, map02024	NA	NA	NA	NA	NA	NA	NA	NA	NA	NA	321327.CYA_2498	ko00000, ko00001	NA	NA	NA	NA	321327.CYA_2498	ko:K20326	NA	NA	NA	NA	NA	NA	MKPFAIARSWLLGLSLV--LGLELPAWAGCGFPRGEGKTFFSLQPEVYQPRTRFDQKGRLQQALSEYGETRLNLFAETGLSDQLTLNLNTSYVFIENRFASGADTVTQRNQGLRDLELGLRHTWGNGDPFFSAQLTALIPPGYATENTPLPLGYGVFGYDFSLGAAANVELGSLPAFFDSCLTFRDYLGYPGDRLKANLTLGADLTPELQAILALDGDFTLGNGAPLLFGDLAVQDPNYDSLKLSGQLNWRLEGGLTLGLGGFQFLTGRNTNAGGGFTGYVWLSY
29158	GC_00001770	SM4.3A	A'-like	649	13	13	1	0	0.966417194396469	0.730151967986746	0.831833363508261	321327.CYA_1365	Synechococcus	COG4221	NADP-dependent 3-hydroxy acid dehydrogenase YdfG	NA	NA	NA	NA	NA	NA	NA	NA	NA	NA	NA	NA	COG0300	Short-chain dehydrogenase (YqjQ)	NA	NA	NA	NA	R	General function prediction only	NA	NA	NA	NA	321327.CYA_1365	Belongs to the short-chain dehydrogenases reductases (SDR) family	NA	NA	C	C	-----------MTGATGGIGSALVPLLAQAGAHLVLAARREGPLATLAEKAVALGAASGVGIPTDVTDYAQVEALVTQTLQRHGRIDVLINLAGAGILKPAPQITPADLEQMLAVNLKGSFYTSQLVANAMREQKSGHILNFPGILGRHPMAMASAYCAAKFGVVGFTKCMADELKRFGVRFTLFYFGGIDSPFWDPISLKVQRDKMLSPATAAEAIRFVLTMPANAVPNEVVLQPESHQFL
29159	GC_00001770	IGB1.12	A	1230	13	13	1	0	0.966417194396469	0.730151967986746	0.831833363508261	321327.CYA_1365	Synechococcus	COG4221	NADP-dependent 3-hydroxy acid dehydrogenase YdfG	COG4221	Pyrimidine degradation	NA	NA	NA	NA	NA	NA	NA	NA	NA	NA	COG4221	NADP-dependent 3-hydroxy acid dehydrogenase YdfG (YdfG) (PDB:3P19)	NA	NA	NA	NA	C	Energy production and conversion	NA	NA	NA	NA	321327.CYA_1365	Belongs to the short-chain dehydrogenases reductases (SDR) family	NA	NA	C	C	MSSSLSQAVVLITGATGGIGSALVPLLAQAGAHLVLAARREGPLATLAEKAVALGAASGVGIPTDVTDYAQVEALVTQTLQRHGRIDVLINLAGAGILKPAPQITPADLERMLAVNLKGSFYTSQLAANAMREQKSGHILNFPGILGRHPMAMASAYCAAKFGVVGFTKCMADELKRFGVRFTLFYFGGIDSPFWDPISLKVQRDKMLSPATAAEAIRFVLTMPANAVPNEVVLQPESHQFL
29160	GC_00001770	18WCA1.11	A'-like	2022	13	13	1	0	0.966417194396469	0.730151967986746	0.831833363508261	321327.CYA_1365	Synechococcus	COG4221	NADP-dependent 3-hydroxy acid dehydrogenase YdfG	NA	NA	NA	NA	NA	NA	NA	NA	NA	NA	NA	NA	COG0300	Short-chain dehydrogenase (YqjQ)	NA	NA	NA	NA	R	General function prediction only	NA	NA	NA	NA	321327.CYA_1365	Belongs to the short-chain dehydrogenases reductases (SDR) family	NA	NA	C	C	-----------------------------------------------------------------------------------------------------------------------------------------------------------------------------------------------------------RDKMLSPATAAEAIRFVLTMPANAVPNEVVLQPESHQFL
29161	GC_00001770	18WCA2.12A	A'-like	1731	13	13	1	0	0.966417194396469	0.730151967986746	0.831833363508261	321327.CYA_1365	Synechococcus	COG4221	NADP-dependent 3-hydroxy acid dehydrogenase YdfG	NA	NA	NA	NA	NA	NA	NA	NA	NA	NA	NA	NA	COG0300	Short-chain dehydrogenase (YqjQ)	NA	NA	NA	NA	R	General function prediction only	NA	NA	NA	NA	321327.CYA_1365	Belongs to the short-chain dehydrogenases reductases (SDR) family	NA	NA	C	C	------------------------------------------------------------------------------------------------------------------------------------------------------------------------------LKRFGVRFTLFYFGGIDSPFWDPISLKVQRDKMLSPATAAEAIRFVLTMPANAVPNEVVLQPESHQFL
29162	GC_00001770	RCA3.9A	A	1529	13	13	1	0	0.966417194396469	0.730151967986746	0.831833363508261	321327.CYA_1365	Synechococcus	COG4221	NADP-dependent 3-hydroxy acid dehydrogenase YdfG	COG4221	Pyrimidine degradation	NA	NA	NA	NA	NA	NA	NA	NA	NA	NA	COG4221	NADP-dependent 3-hydroxy acid dehydrogenase YdfG (YdfG) (PDB:3P19)	NA	NA	NA	NA	C	Energy production and conversion	NA	NA	NA	NA	321327.CYA_1365	Belongs to the short-chain dehydrogenases reductases (SDR) family	NA	NA	C	C	MSSSLSQAVVLITGATGGIGSALVPLLAQAGAHLVLAARREGPLATLAEKAVALGAASGVGIPTDVTDYAQVEALVTQTLQRHGRIDVLINLAGAGILKPAQHITPVELERMLAVNLKGSFYTSQLAANAMREQKSGHILNFPGILGRHPMAMASAYCAAKFGVVGFTKCMADELKRFGVRFTLFYFGGIDSPFWDPISLKVQRDKMLSPATAAEAIRFVLTMPANAVPNEVVLQPESHQFL
29163	GC_00001770	RCA4.11B	A	1080	13	13	1	0	0.966417194396469	0.730151967986746	0.831833363508261	321327.CYA_1365	Synechococcus	COG4221	NADP-dependent 3-hydroxy acid dehydrogenase YdfG	COG4221	Pyrimidine degradation	NA	NA	NA	NA	NA	NA	NA	NA	NA	NA	COG4221	NADP-dependent 3-hydroxy acid dehydrogenase YdfG (YdfG) (PDB:3P19)	NA	NA	NA	NA	C	Energy production and conversion	NA	NA	NA	NA	321327.CYA_1365	Belongs to the short-chain dehydrogenases reductases (SDR) family	NA	NA	C	C	--------------------------------------------------------------------------------------------------------------------LKGSFYTSQLAANAMREQKSGHILNFPGILGRHPMAMASAYCAAKFGVVGFTKCMADELKRFGVRFTLFYFGGIDSPFWDPISLKVQRDKMLSPATAAEAIRFVLTMPANAVPNEVVLQPESHQFL
29164	GC_00001770	RCA5.7	A	1673	13	13	1	0	0.966417194396469	0.730151967986746	0.831833363508261	321327.CYA_1365	Synechococcus	COG4221	NADP-dependent 3-hydroxy acid dehydrogenase YdfG	NA	NA	NA	NA	NA	NA	NA	NA	NA	NA	NA	NA	COG0300	Short-chain dehydrogenase (YqjQ)	NA	NA	NA	NA	R	General function prediction only	NA	NA	NA	NA	321327.CYA_1365	Belongs to the short-chain dehydrogenases reductases (SDR) family	NA	NA	C	C	------------------------------------------------------------------------------------------------ILKPAQHITPVELERMLAVNLKGSFYTSQLAANAMREQKSGHILNFPGILGRHPMAMASAYCAAKFGVVGFTKCMADELKRFGVRFTLFYFGGIDSPFWDPISLKVQRDKMLSPATAAEAIRFVLTMPANAVPNEVVLQPESHQFL
29165	GC_00001770	SM1.7B	B'	710	13	13	1	0	0.966417194396469	0.730151967986746	0.831833363508261	321332.CYB_1904	Synechococcus	COG4221	NADP-dependent 3-hydroxy acid dehydrogenase YdfG	NA	NA	NA	NA	NA	NA	NA	NA	NA	NA	NA	NA	COG0300	Short-chain dehydrogenase (YqjQ)	NA	NA	NA	NA	R	General function prediction only	NA	NA	NA	NA	321332.CYB_1904	Belongs to the short-chain dehydrogenases reductases (SDR) family	NA	NA	C	C	----------MITGATGGIGSVLVPMLAQAGSHLVLAARREEPLRALVEKSASLGAASGLGIPTDVTDYAQVEALVNQTVQKHGRIDVLINLAGAGILKPAPQLTPADLERMLAVNLKGSFYTSQLAANPMREQKSGHILNFPGVLGRYPMAMASAYCAAKFGVVGFSKCMADELKRFGVRFTLFYFGGIDSPFWDPISLKVQRDKMLSPATAAEAICFALTAPAGAVPSEIVLQPESHQFL
29166	GC_00001770	SM2.9A	A	1958	13	13	1	0	0.966417194396469	0.730151967986746	0.831833363508261	321327.CYA_1365	Synechococcus	COG4221	NADP-dependent 3-hydroxy acid dehydrogenase YdfG	COG4221	Pyrimidine degradation	NA	NA	NA	NA	NA	NA	NA	NA	NA	NA	COG4221	NADP-dependent 3-hydroxy acid dehydrogenase YdfG (YdfG) (PDB:3P19)	NA	NA	NA	NA	C	Energy production and conversion	NA	NA	NA	NA	321327.CYA_1365	Belongs to the short-chain dehydrogenases reductases (SDR) family	NA	NA	C	C	MSSSLSQAVVLITGATGGIGSALVPLLAQAGAHLVLAARREGPLATLAEKAVALGAASGVGIPTDVTDYAQVEALVTQTLQRHGRIDGLINLAGAGILKPAPQITPADLEQMLAVNLKGSFYTSQLVANAMREQKSGHILNFPGILGRHPMAMASAYCAAKFGVVGFTKCMADELKRFGVRFTLFYFGGIDSPFWDPISLKVQRDKMLSPATAAEAIRFVLTMPANAVPNEVVLQPESHQFL
29167	GC_00001770	WCA1.12	A'-like	2053	13	13	1	0	0.966417194396469	0.730151967986746	0.831833363508261	321327.CYA_1365	Synechococcus	COG4221	NADP-dependent 3-hydroxy acid dehydrogenase YdfG	NA	NA	NA	NA	NA	NA	NA	NA	NA	NA	NA	NA	COG0300	Short-chain dehydrogenase (YqjQ)	NA	NA	NA	NA	R	General function prediction only	NA	NA	NA	NA	321327.CYA_1365	Belongs to the short-chain dehydrogenases reductases (SDR) family	NA	NA	C	C	-----------------------------------------------------------------------------------------------------------------------------------------------------------------------------------------------------------RDKMLSPATAAEAIRFVLTMPANAVPNEVVLQPESHQFL
29168	GC_00001770	GCA3.42A	A	1043	13	13	1	0	0.966417194396469	0.730151967986746	0.831833363508261	321327.CYA_1365	Synechococcus	COG4221	NADP-dependent 3-hydroxy acid dehydrogenase YdfG	COG4221	Pyrimidine degradation	NA	NA	NA	NA	NA	NA	NA	NA	NA	NA	COG4221	NADP-dependent 3-hydroxy acid dehydrogenase YdfG (YdfG) (PDB:3P19)	NA	NA	NA	NA	C	Energy production and conversion	NA	NA	NA	NA	321327.CYA_1365	Belongs to the short-chain dehydrogenases reductases (SDR) family	NA	NA	C	C	-----------MTGATGGIGSALVPLLAQAGAHLVLAARREGPLATLAEKAVALGAASGVGIPTDVTDYAQVEALVTQTLQRHGRIDVLINLAGAGILKPAQHITPVELERMLAVNLKGSFYTSQLAANAMREQKSGHILNFPGILGRHPMAMASAYCAAKFGVVGFTKCMADELKRFGVRFTLFYFGGIDSPFWDPISLKVQRDKMLSPATAAEAIRFVLTMPANAVPNEVVLQPESHQFL
29169	GC_00001770	OS-B'	B'	1837	13	13	1	0	0.966417194396469	0.730151967986746	0.831833363508261	321332.CYB_1904	Synechococcus	COG4221	NADP-dependent 3-hydroxy acid dehydrogenase YdfG	NA	NA	NA	NA	NA	NA	NA	NA	NA	NA	NA	NA	COG0300	Short-chain dehydrogenase (YqjQ)	NA	NA	NA	NA	R	General function prediction only	NA	NA	NA	NA	321332.CYB_1904	Belongs to the short-chain dehydrogenases reductases (SDR) family	NA	NA	C	C	----------MITGATGGIGSVLVPMLAQAGSHLVLAARREEPLRALVEKSASLGAASGLGIPTDVTDYAQVEALVNQTVQKHGRIDVLINLAGAGILKPAPQLTPADLERMLAVNLKGSFYTSQLAANPMREQKSGHILNFPGVLGRYPMAMASAYCAAKFGVVGFSKCMADELKRFGVRFTLFYFGGIDSPFWDPISLKVQRDKMLSPATAAEAICFALTAPAGAVPSEIVLQPESHQFL
29170	GC_00001770	OS-A	A	1319	13	13	1	0	0.966417194396469	0.730151967986746	0.831833363508261	321327.CYA_1365	Synechococcus	COG4221	NADP-dependent 3-hydroxy acid dehydrogenase YdfG	COG4221	Pyrimidine degradation	NA	NA	NA	NA	NA	NA	NA	NA	NA	NA	COG4221	NADP-dependent 3-hydroxy acid dehydrogenase YdfG (YdfG) (PDB:3P19)	NA	NA	NA	NA	C	Energy production and conversion	NA	NA	NA	NA	321327.CYA_1365	Belongs to the short-chain dehydrogenases reductases (SDR) family	NA	NA	C	C	MSSSLSQAVVLITGATGGIGSALVPLLAQAGAHLVLAARREDPLRTLAEKAMSLGAASGLGIPADVTDYAQAEALVNQTLQRHGRIDVVINLAGAGILKPAQHITPVELERMLAVNLKGSFYTSQLAANAMREQKSGHILNFPGILGRHPMAMASAYCAAKFGVVGFTKCMADELKRFGVRFTLFYFGGIDSPFWDPISLKVQRDKMLSPATAAEAIRFVLTMPANAVPNEVVLQPESHQFL
29171	GC_00001771	18WCA1.11	A'-like	565	13	13	1	0	0.950872163942425	0.951663040628649	0.951267437903314	321327.CYA_2060	Synechococcus	COG2227	2-polyprenyl-3-methyl-5-hydroxy-6-metoxy-1,4-benzoquinol methylase	COG2227	Ubiquinone biosynthesis	NA	NA	321327.CYA_2060	ko00130, ko01100, ko01110, map00130, map01100, map01110	321327.CYA_2060	M00117	321327.CYA_2060	2.1.1.222, 2.1.1.294, 2.1.1.64, 2.7.1.181	NA	NA	COG2227	2-polyprenyl-3-methyl-5-hydroxy-6-metoxy-1,4-benzoquinol methylase (UbiG) (PDB:1BHJ)	NA	NA	321327.CYA_2060	ko00000, ko00001, ko00002, ko01000, ko01005	H	Coenzyme transport and metabolism	NA	NA	321327.CYA_2060	ko:K00568, ko:K18827	321327.CYA_2060	Protein-L-isoaspartate(D-aspartate) O-methyltransferase (PCMT)	NA	NA	H	H	----------MVTEAEITRAVQAQYETFPYPPIPYDQPFEGFSSLGSYTLAQYARTRTLQEPTGARFLVAGCGTGWEMHVIAASNPGYGAVVGIDLSRPALEIAQKRIKYHGLRNCSVHYGDLMDPSTWPEGSFDMISSYGVIHHTADPVKALKNLASRLAPDGVMALMLYNRSGRWHVYRIRRALELLGITPPATREKIEFVRQLLKAAHPNSLLAKHAKAHEEYYLADENIVDNFFHANDIPFDIGEIPDLLAQAGLEFIDVAPYLDYWNAKPLIAATHTEFHRRYEALSRLDQLRVIEYLEPLYHTQNLFWCCHQGKKVASWDPFTPEFFQSSRWQLNPLFVQHGKVRYWDQTIPFSDLLGKVDPTQIAAQKMDIFWSIARIPGKMIASSRYQVVELLLPLAKQARSGAEILADHAERAEHVLRLFREWEANRLVLRVAP
29172	GC_00001771	18WCA2.12A	A'-like	1254	13	13	1	0	0.950872163942425	0.951663040628649	0.951267437903314	321327.CYA_2060	Synechococcus	COG2227	2-polyprenyl-3-methyl-5-hydroxy-6-metoxy-1,4-benzoquinol methylase	COG2227	Ubiquinone biosynthesis	NA	NA	321327.CYA_2060	ko00130, ko01100, ko01110, map00130, map01100, map01110	321327.CYA_2060	M00117	321327.CYA_2060	2.1.1.222, 2.1.1.294, 2.1.1.64, 2.7.1.181	NA	NA	COG2227	2-polyprenyl-3-methyl-5-hydroxy-6-metoxy-1,4-benzoquinol methylase (UbiG) (PDB:1BHJ)	NA	NA	321327.CYA_2060	ko00000, ko00001, ko00002, ko01000, ko01005	H	Coenzyme transport and metabolism	NA	NA	321327.CYA_2060	ko:K00568, ko:K18827	321327.CYA_2060	Protein-L-isoaspartate(D-aspartate) O-methyltransferase (PCMT)	NA	NA	H	H	----------MVTEAEITRAVQAQYETFPYPPIPYDQPFEGFSSLGSYTLAQYARTRTLQEPTGARFLVAGCGTGWEMHVIAASNPGYGAVVGIDLSRPALEIAQKRIKYHGLRNCSVHYGDLMDPSTWPEGSFDMISSYGVIHHTADPVKALKNLASRLAPDGVMALMLYNRSGRWHVYRIRRALELLGITPPATREKIEFVRQLLKAAHPNSLLAKHAKAHEEYYLADENIVDNFFHANDIPFDIGEIPDLLAQAGLEFIDVAPYLDYWNAKPLIAATHTEFHRRYEALSRLDQLRVIEYLEPLYHTQNLFWCCHQGKKVASWDPFTPEFFQSSRWQLNPLFVQHGKVRYWDQTIPFSDLLGKVDPTQIAAQKMDIFWSIARIPGKMIASSRYQVVELLLPLAKQARSGAEILADHAERAEHVLRLFREWEANRLVLRVAP
29173	GC_00001771	RCA3.9A	A	801	13	13	1	0	0.950872163942425	0.951663040628649	0.951267437903314	321327.CYA_2060	Synechococcus	COG2227	2-polyprenyl-3-methyl-5-hydroxy-6-metoxy-1,4-benzoquinol methylase	COG2227	Ubiquinone biosynthesis	NA	NA	321327.CYA_2060	ko00130, ko01100, ko01110, map00130, map01100, map01110	321327.CYA_2060	M00117	321327.CYA_2060	2.1.1.222, 2.1.1.294, 2.1.1.64, 2.7.1.181	NA	NA	COG2227	2-polyprenyl-3-methyl-5-hydroxy-6-metoxy-1,4-benzoquinol methylase (UbiG) (PDB:1BHJ)	NA	NA	321327.CYA_2060	ko00000, ko00001, ko00002, ko01000, ko01005	H	Coenzyme transport and metabolism	NA	NA	321327.CYA_2060	ko:K00568, ko:K18827	321327.CYA_2060	Protein-L-isoaspartate(D-aspartate) O-methyltransferase (PCMT)	NA	NA	H	H	--------MPLASEAEITQAVQAQYEAFPYPPVPYDQPFEGFSSLGSYTLAQYARTRTLQEPTGARFLVAGCGTGWEVHGIAASNPGYGAVVGIDLSRPALEIAQKRIKYHGLRNCSVHYGDLMDPSTWPEGSFDMISSYGVIHHTADPVKALQNLASRLAPDGVMALMLYNRSGRWHLYRIRRALELLGITPPATPEKIEFVRQLLKAAHPNSLLARHAKAHEEYYLPDENIVDNFFHANDIPFDIGEIPDLVAQAGLEFIDVAPYLDYWNARPLIAATHPEFHRRYEALARIDQLRVIEYLEPLYHTQNLFWCCHQGKKLAHWDPFTPEFFQSSRWQLNPLFLQYGKVRYWDQKIPFSDLLGKVDPAQIVTQKMDIFWPIARIPGKMIASSRYQVVELLLPLAKQARSGAEILADHRERAGHVLRLFQQWEADRLVLRVAP
29174	GC_00001771	RCA4.11B	A	1869	13	13	1	0	0.950872163942425	0.951663040628649	0.951267437903314	321327.CYA_2060	Synechococcus	COG2227	2-polyprenyl-3-methyl-5-hydroxy-6-metoxy-1,4-benzoquinol methylase	COG2227	Ubiquinone biosynthesis	NA	NA	321327.CYA_2060	ko00130, ko01100, ko01110, map00130, map01100, map01110	321327.CYA_2060	M00117	321327.CYA_2060	2.1.1.222, 2.1.1.294, 2.1.1.64, 2.7.1.181	NA	NA	COG2227	2-polyprenyl-3-methyl-5-hydroxy-6-metoxy-1,4-benzoquinol methylase (UbiG) (PDB:1BHJ)	NA	NA	321327.CYA_2060	ko00000, ko00001, ko00002, ko01000, ko01005	H	Coenzyme transport and metabolism	NA	NA	321327.CYA_2060	ko:K00568, ko:K18827	321327.CYA_2060	Protein-L-isoaspartate(D-aspartate) O-methyltransferase (PCMT)	NA	NA	H	H	--------MPLASEAEITQAVQAQYEAFPYPPVPYDQPFEGFSSLGSYTLAQYARTRTLQEPTGARFLVAGCGTGWEVHGIAASNPGYGAVVGIDLSRPALEIAQKRIKYHGLRNCSVHYGDLMDPSTWPEGSFDMISSYGVIHHTADPVKALQNLASRLAPDGVMALMLYNRSGRWHLYRIRRALELLGITPPATPEKIEFVRQLLKAAHPNSLLARHAKAHEEYYLPDENIVDNFFHANDIPFDIGEIPDLVAQAGLEFIDVAPYLDYWNARPLIAATHPEFHRRYEALARIDQLRVIEYLEPLYHTQNLFWCCHQGKKLAHWDPFTPEFFQSSRWQLNPLFLQYGKVRYWDQKIPFSDLLGKVDPAQIVTQKMDIFWPIARIPGKMIASSRYQVVELLLPLAKQARSGAEILADHRERAGHVLRLFQQWEADRLVLRVAP
29175	GC_00001771	RCA5.7	A	518	13	13	1	0	0.950872163942425	0.951663040628649	0.951267437903314	321327.CYA_2060	Synechococcus	COG2227	2-polyprenyl-3-methyl-5-hydroxy-6-metoxy-1,4-benzoquinol methylase	COG2227	Ubiquinone biosynthesis	NA	NA	321327.CYA_2060	ko00130, ko01100, ko01110, map00130, map01100, map01110	321327.CYA_2060	M00117	321327.CYA_2060	2.1.1.222, 2.1.1.294, 2.1.1.64, 2.7.1.181	NA	NA	COG2227	2-polyprenyl-3-methyl-5-hydroxy-6-metoxy-1,4-benzoquinol methylase (UbiG) (PDB:1BHJ)	NA	NA	321327.CYA_2060	ko00000, ko00001, ko00002, ko01000, ko01005	H	Coenzyme transport and metabolism	NA	NA	321327.CYA_2060	ko:K00568, ko:K18827	321327.CYA_2060	Protein-L-isoaspartate(D-aspartate) O-methyltransferase (PCMT)	NA	NA	H	H	--------MPLASEAEITQAVQAQYEAFPYPPVPYDQPFEGFSSLGSYTLAQYARTRTLQEPTGARFLVAGCGTGWEVHGIAASNPGYGAVVGIDLSRPALEIAQKRIKYHGLRNCSVHYGDLMDPSTWPEGSFDMISSYGVIHHTADPVKALQNLASRLAPDGVMALMLYNRSGRWHLYRIRRALELLGITPPATPEKIEFVRQLLKAAHPNSLLARHAKAHEEYYLPDENIVDNFFHANDIPFDIGEIPDLVAQAGLEFIDVAPYLDYWNARPLIAATHPEFHRRYEALARIDQLRVIEYLEPLYHTQNLFWCCHQGKKLASWDPFTPEFFQSSRWQLNPLFLQYGKVRYWDQKIPFSDLLGKVDPAQIVTQKMDIFWPIARIPGKMIASSRYQVVELLLPLAKQARSGAEILADHRERAGHVLRLFQQWEADRLVLRVAP
29176	GC_00001771	SM1.7B	B'	2094	13	13	1	0	0.950872163942425	0.951663040628649	0.951267437903314	321332.CYB_0750	Synechococcus	COG2227	2-polyprenyl-3-methyl-5-hydroxy-6-metoxy-1,4-benzoquinol methylase	COG2227	Ubiquinone biosynthesis	NA	NA	321332.CYB_0750	ko00130, ko01100, ko01110, map00130, map01100, map01110	321332.CYB_0750	M00117	321332.CYB_0750	2.1.1.222, 2.1.1.294, 2.1.1.64, 2.7.1.181	NA	NA	COG2227	2-polyprenyl-3-methyl-5-hydroxy-6-metoxy-1,4-benzoquinol methylase (UbiG) (PDB:1BHJ)	NA	NA	321332.CYB_0750	ko00000, ko00001, ko00002, ko01000, ko01005	H	Coenzyme transport and metabolism	NA	NA	321332.CYB_0750	ko:K00568, ko:K18827	321332.CYB_0750	Protein-L-isoaspartate(D-aspartate) O-methyltransferase (PCMT)	NA	NA	H	H	--------------------VQAQYETFPYPPIPYDRPFEGFSSLGSYTLAQYARTRTLQEPTGSRFLVAGCGTGWEVHGIAASNPGYGSVVGIDISRPALEIAQKRIKHHGLRNCSVQYGDLLDPSTWPEGSFDMISSYGVIHHTADPVKALSNLASRLAPDGVMALMLYNRSGRWHLYRIRRALELLGITPPATPEKIEFVRQLLKGASPNSLLAKHAKAHQEYYGQDENIVDNFFHANDIPFDIGEIPDLLAQAGLEFIDVAPYLDYWNARPLIAATHPEFHRRYEALARIDQLRVMEYLEPLYHTQNLFWCCHQGQKITTWDPFTVEFFKSSRWQLNPLFVRYGSVRYWDQKIPFSDLLGKLDPAQILTQKMDIFWPIARIPGKMMASTRYQVVELLLPLANQARSGAEILAAHEERADHLLNLFRQWEADRLVLRVA-
29177	GC_00001771	BG1.9A	A'-like	1706	13	13	1	0	0.950872163942425	0.951663040628649	0.951267437903314	321327.CYA_2060	Synechococcus	COG2227	2-polyprenyl-3-methyl-5-hydroxy-6-metoxy-1,4-benzoquinol methylase	COG2227	Ubiquinone biosynthesis	NA	NA	321327.CYA_2060	ko00130, ko01100, ko01110, map00130, map01100, map01110	321327.CYA_2060	M00117	321327.CYA_2060	2.1.1.222, 2.1.1.294, 2.1.1.64, 2.7.1.181	NA	NA	COG2227	2-polyprenyl-3-methyl-5-hydroxy-6-metoxy-1,4-benzoquinol methylase (UbiG) (PDB:1BHJ)	NA	NA	321327.CYA_2060	ko00000, ko00001, ko00002, ko01000, ko01005	H	Coenzyme transport and metabolism	NA	NA	321327.CYA_2060	ko:K00568, ko:K18827	321327.CYA_2060	Protein-L-isoaspartate(D-aspartate) O-methyltransferase (PCMT)	NA	NA	H	H	----------MVTEAEITRAVQAQYETFPYPPVPYDQPFEGFSSLGSYTLAQYARTRTLQEPTGARFLVAGCGTGWEMHVIAASNPGYGAVVGIDLSRPALEIAQKRIKYHGLRNCSVHYGDLMDPSTWPEGSFDMISSYGVIHHTADPVKALKNLASRLAPDGVMALMLYNRSGRWHVYRIRRALELLGITPPATPEKIEFVRQLLKAAHPNSLLARHAKAHEEYYLADENIVDNFFHANDIPFDIGEIPDLLAQAGLEFIDVAPYLDYWNAKPLIAATHTEFHRRYEALSRLDQLRVIEYLEPLYHTQNLFWCCHQGKKVASWDPFTPEFFQSSRWQLNPLFVQHGKVRYWDQTIPFSDLLGKVDPTQIAAQKMDIFWSIARIPGKMIASSRYQVVELLLPLAKQARSGAEILADHAERAEHVLRLFREWEADRLVLRVAP
29178	GC_00001771	WCA1.12	A'-like	1511	13	13	1	0	0.950872163942425	0.951663040628649	0.951267437903314	321327.CYA_2060	Synechococcus	COG2227	2-polyprenyl-3-methyl-5-hydroxy-6-metoxy-1,4-benzoquinol methylase	COG2227	Ubiquinone biosynthesis	NA	NA	321327.CYA_2060	ko00130, ko01100, ko01110, map00130, map01100, map01110	321327.CYA_2060	M00117	321327.CYA_2060	2.1.1.222, 2.1.1.294, 2.1.1.64, 2.7.1.181	NA	NA	COG2227	2-polyprenyl-3-methyl-5-hydroxy-6-metoxy-1,4-benzoquinol methylase (UbiG) (PDB:1BHJ)	NA	NA	321327.CYA_2060	ko00000, ko00001, ko00002, ko01000, ko01005	H	Coenzyme transport and metabolism	NA	NA	321327.CYA_2060	ko:K00568, ko:K18827	321327.CYA_2060	Protein-L-isoaspartate(D-aspartate) O-methyltransferase (PCMT)	NA	NA	H	H	----------MVTEAEITRAVQAQYETFPYPPVPYDQPFEGFSSLGSYTLAQYARTRTLQEPTGARFLVAGCGTGWEMHVIAASNPGYGAVVGIDLSRPALEIAQKRIKYHGLRNCSVHYGDLMDPSTWPEGSFDMISSYGVIHHTADPVKALKNLASRLAPDGVMALMLYNRSGRWHVYRIRRALELLGITPPATREKIEFVRQLLKAAHPNSLLAKHAKAHEEYYLADENIVDNFFHANDIPFDIGEIPDLLAQAGLEFIDVAPYLDYWNAKPLIAATHTEFHRRYEALSRLDQLRVIEYLEPLYHTQNLFWCCHQGKKVASWDPFTPEFFQSSRWQLNPLFVQHGKVRYWDQTIPFSDLLGKVDPTQIAAQKMDIFWSIARIPGKMIASSRYQVVELLLPLAKQARSGAEILADHAERAEHVLRLFREWEADRLVLRVAP
29179	GC_00001771	GCA1.24	B'	2265	13	13	1	0	0.950872163942425	0.951663040628649	0.951267437903314	321332.CYB_0750	Synechococcus	COG2227	2-polyprenyl-3-methyl-5-hydroxy-6-metoxy-1,4-benzoquinol methylase	COG2227	Ubiquinone biosynthesis	NA	NA	321332.CYB_0750	ko00130, ko01100, ko01110, map00130, map01100, map01110	321332.CYB_0750	M00117	321332.CYB_0750	2.1.1.222, 2.1.1.294, 2.1.1.64, 2.7.1.181	NA	NA	COG2227	2-polyprenyl-3-methyl-5-hydroxy-6-metoxy-1,4-benzoquinol methylase (UbiG) (PDB:1BHJ)	NA	NA	321332.CYB_0750	ko00000, ko00001, ko00002, ko01000, ko01005	H	Coenzyme transport and metabolism	NA	NA	321332.CYB_0750	ko:K00568, ko:K18827	321332.CYB_0750	Protein-L-isoaspartate(D-aspartate) O-methyltransferase (PCMT)	NA	NA	H	H	MGGNAWEEVLLVSEAEITQAVQAQYETFPYPPIPYDRPFEGFSSLGSYTLAQYARTRTLQEPTGSRFLVAGCGTGWEVHGIAASNPGYGSVVGIDISRPALEIAQKRIKHHGLRNCSVQYGDLLDPSTWPEGSFDMISSYGVIHHTADPVKALSNLASRLAPDGVMALMLYNRSGRWHLYRIRRALELLGITPPATPEKIEFVRQLLKGASPNSLLAKHAKAHQEYYGQDENIVDNFFHANDIPFDIGEIPDLLAQAGLEFIDVAPYLDYWNARPLIAATHPEFHRRYEALARIDQLRVMEYLEPLYHTQNLFWCCHQGQKITTWDPFTVEFFKGSRWQLNPLFVRYGSVRYWDQKIPFSDLLGKLDPAQILTQKMDIFWPIARIPGKMMASTRYQVVELLLPLANQARSGAEILAAHEERADHLLNLFRQWEADRLVLRVA-
29180	GC_00001771	GCA3.42A	A	341	13	13	1	0	0.950872163942425	0.951663040628649	0.951267437903314	321327.CYA_2060	Synechococcus	COG2227	2-polyprenyl-3-methyl-5-hydroxy-6-metoxy-1,4-benzoquinol methylase	COG2227	Ubiquinone biosynthesis	NA	NA	321327.CYA_2060	ko00130, ko01100, ko01110, map00130, map01100, map01110	321327.CYA_2060	M00117	321327.CYA_2060	2.1.1.222, 2.1.1.294, 2.1.1.64, 2.7.1.181	NA	NA	COG2227	2-polyprenyl-3-methyl-5-hydroxy-6-metoxy-1,4-benzoquinol methylase (UbiG) (PDB:1BHJ)	NA	NA	321327.CYA_2060	ko00000, ko00001, ko00002, ko01000, ko01005	H	Coenzyme transport and metabolism	NA	NA	321327.CYA_2060	ko:K00568, ko:K18827	321327.CYA_2060	Protein-L-isoaspartate(D-aspartate) O-methyltransferase (PCMT)	NA	NA	H	H	--------MPLASEAEITQAVQAQYEAFPYPPVPYDQPFEGFSSLGSYTLAQYARTRTLQEPTGARFLVAGCGTGWEMHVIAASNPGYGAVVGIDLSRPALEIAQKRIKYHGLRNCSVHYGDLMDPSTWPEGSFDMISSYGVIHHTADPVKALQNLASRLAPDGVMALMLYNRSGRWHLYRIRRALELLGITPPATPEKIEFVRQLLKAAHPNSLLARHAKAHEEYYLPDENIVDNFFHANDIPFDIGEIPDLVAQAGLEFIDVAPYLDYWNARPLIAATHPEFHRRYEALARIDQLRVIEYLEPLYHTQNLFWCCHQGKKLAHWDPFTPEFFQSSRWQLNPLFLQYGKVRYWDQKIPFSDLLGKVDPAQIVTQKMDIFWPIARIPGKMIASSRYQVVELLLPLAKQARSGAEILADHRERAGHVLRLFQQWEADRLVLRVAP
29181	GC_00001771	GCA3.42B	B'	1743	13	13	1	0	0.950872163942425	0.951663040628649	0.951267437903314	321332.CYB_0750	Synechococcus	COG2227	2-polyprenyl-3-methyl-5-hydroxy-6-metoxy-1,4-benzoquinol methylase	COG2227	Ubiquinone biosynthesis	NA	NA	321332.CYB_0750	ko00130, ko01100, ko01110, map00130, map01100, map01110	321332.CYB_0750	M00117	321332.CYB_0750	2.1.1.222, 2.1.1.294, 2.1.1.64, 2.7.1.181	NA	NA	COG2227	2-polyprenyl-3-methyl-5-hydroxy-6-metoxy-1,4-benzoquinol methylase (UbiG) (PDB:1BHJ)	NA	NA	321332.CYB_0750	ko00000, ko00001, ko00002, ko01000, ko01005	H	Coenzyme transport and metabolism	NA	NA	321332.CYB_0750	ko:K00568, ko:K18827	321332.CYB_0750	Protein-L-isoaspartate(D-aspartate) O-methyltransferase (PCMT)	NA	NA	H	H	MGGNAWEEVLLVSEAEITQAVQAQYETFPYPPIPYDRPFEGFSSLGSYTLAQYARTRTLQEPTGSRFLVAGCGTGWEVHGIAASNPGYGSVVGIDISRPALEIAQKRIKHHGLRNCSVQYGDLLDPSTWPEGSFDMISSYGVIHHTADPVKALSNLASRLAPDGVMALMLYNRSGRWHLYRIRRALELLGITPPATPEKIEFVRQLLKGASPNSLLAKHAKAHQEYYGQDENIVDNFFHANDIPFDIGEIPDLLAQAGLEFIDVAPYLDYWNARPLIAATHPEFHRRYEALARIDQLRVMEYLEPLYHTQNLFWCCHQGKKVDHWDPFTVEFFKGSRWQLNPLFVRYGSVRYWDQKIPFSDLLGKLD----------------------------------------------------------------------------
29182	GC_00001771	OS-B'	B'	731	13	13	1	0	0.950872163942425	0.951663040628649	0.951267437903314	321332.CYB_0750	Synechococcus	COG2227	2-polyprenyl-3-methyl-5-hydroxy-6-metoxy-1,4-benzoquinol methylase	COG2227	Ubiquinone biosynthesis	NA	NA	321332.CYB_0750	ko00130, ko01100, ko01110, map00130, map01100, map01110	321332.CYB_0750	M00117	321332.CYB_0750	2.1.1.222, 2.1.1.294, 2.1.1.64, 2.7.1.181	NA	NA	COG2227	2-polyprenyl-3-methyl-5-hydroxy-6-metoxy-1,4-benzoquinol methylase (UbiG) (PDB:1BHJ)	NA	NA	321332.CYB_0750	ko00000, ko00001, ko00002, ko01000, ko01005	H	Coenzyme transport and metabolism	NA	NA	321332.CYB_0750	ko:K00568, ko:K18827	321332.CYB_0750	Protein-L-isoaspartate(D-aspartate) O-methyltransferase (PCMT)	NA	NA	H	H	MGGNAWEEVLLVSEAEITRAVQAQYETFPYPPIPYDRPFEGFSSLGSYTLAQYARTRRLQEPTGSRFLVAGCGTGWEVHGIAASNPGYGSVVGIDISRPALEIAQKRIKHHGLRNCSVQYGDLLDPSTWPEGSFDMISSYGVIHHTADPVKALSNLASRLAPDGVMALMLYNRSGRWHLYRIRRALELLGITPPATPEKIEFVRQLLKGASPNSLLAKHAKAHQEYYGQDENIVDNFFHANDIPFDIGEIPDLLAQAGLEFIDVAPYLDYWNARPLIAATHPEFHRRYEALARIDQLRVMEYLEPLYHTQNLFWCCHQGKKVDHWDPFTVEFFKSSRWQLNPLFVRYGSVRYWDQKIPFSDLLGKLDPAQILTQKMDIFWPVARIPGKMMASTRYQVVELLLPLANQARSGAEILAAHEERADHLLNLFRQWEADRLVLRVA-
29183	GC_00001771	OS-A	A	1975	13	13	1	0	0.950872163942425	0.951663040628649	0.951267437903314	321327.CYA_2060	Synechococcus	COG2227	2-polyprenyl-3-methyl-5-hydroxy-6-metoxy-1,4-benzoquinol methylase	COG2227	Ubiquinone biosynthesis	NA	NA	321327.CYA_2060	ko00130, ko01100, ko01110, map00130, map01100, map01110	321327.CYA_2060	M00117	321327.CYA_2060	2.1.1.222, 2.1.1.294, 2.1.1.64, 2.7.1.181	NA	NA	COG2227	2-polyprenyl-3-methyl-5-hydroxy-6-metoxy-1,4-benzoquinol methylase (UbiG) (PDB:1BHJ)	NA	NA	321327.CYA_2060	ko00000, ko00001, ko00002, ko01000, ko01005	H	Coenzyme transport and metabolism	NA	NA	321327.CYA_2060	ko:K00568, ko:K18827	321327.CYA_2060	Protein-L-isoaspartate(D-aspartate) O-methyltransferase (PCMT)	NA	NA	H	H	--------MPLASEAEITQAVQAQYEAFPYPPVPYDQPFEGFSSLGSYTLAQYARTRTLQEPTGARFLVAGCGTGWEVHGIAASNPGYGAVVGIDLSRPALEIAQKRIKYHGLRNCSVHYGDLMDPSTWPEGSFDMISSYGVIHHTADPVKALKNLASRLAPDGVMALMLYNRSGRWHVYRIRRALELLGITPPATREKIEFVRQLLKAAHPNSLLAKHAKAHEEYYLADENIVDNFFHANDIPFDIGAIPDLLAQAGLEFIDVAPYLDYWNAKPLIAATHTEFHRRYEALSRLDQLRVIEYLEPLYHTQNLFWCCHQGKKVASWDPFTPEFFQSSRWQLNPLFVQHGKVRYWDQTIPFSDLLGKVDPAQIVTQKMDIFWPIARIPGKMIASSRYQVVELLLPLAKQARSGAEILADHRERAGHVLRLFQQWEADRLVLRVAP
29184	GC_00001772	18WCA1.11	A'-like	2101	12	13	2	0	0.957561250739411	0.76048287414843	0.847718544112494	321327.CYA_0624	Synechococcus	COG1078	HD superfamily phosphohydrolase	NA	NA	321327.CYA_0624	GO:0003674, GO:0003824, GO:0006139, GO:0006163, GO:0006195, GO:0006203, GO:0006725, GO:0006753, GO:0006793, GO:0006796, GO:0006807, GO:0008150, GO:0008152, GO:0008832, GO:0009056, GO:0009058, GO:0009117, GO:0009141, GO:0009143, GO:0009144, GO:0009146, GO:0009151, GO:0009155, GO:0009166, GO:0009200, GO:0009204, GO:0009215, GO:0009217, GO:0009262, GO:0009264, GO:0009394, GO:0009987, GO:0016787, GO:0016788, GO:0016793, GO:0018130, GO:0019438, GO:0019439, GO:0019637, GO:0019692, GO:0034404, GO:0034641, GO:0034654, GO:0034655, GO:0042578, GO:0044237, GO:0044238, GO:0044248, GO:0044249, GO:0044270, GO:0044271, GO:0044281, GO:0044283, GO:0046070, GO:0046386, GO:0046434, GO:0046483, GO:0046700, GO:0055086, GO:0071704, GO:0072521, GO:0072523, GO:1901135, GO:1901136, GO:1901292, GO:1901360, GO:1901361, GO:1901362, GO:1901564, GO:1901565, GO:1901575, GO:1901576	NA	NA	NA	NA	NA	NA	NA	NA	COG1078	HD superfamily phosphohydrolase (YdhJ) (PDB:2HEK)	NA	NA	321327.CYA_0624	ko00000	R	General function prediction only	NA	NA	321327.CYA_0624	ko:K06885	321327.CYA_0624	ywfO :: COG1078 HD superfamily phosphohydrolases	321327.CYA_0624	ywfO	R	R	------------------------------MALRFCKSRTYHDPLHGAISLDGGDPVEALLIRLIDTPAFQRLRRIRQLDTAFFTFHGAEGSRFTHSVGVLQVTRRLFDKLARRYPELRPYRAVTLVAALLHDIGHAPFSHAGEEIFGCRHEIWTARIVREDPQIATLVAEFDPQLPAQLEQVWQKQFPLPLVGQLIASQLDCDRFDYLMRDSLLTGAQYGHLDLDRILTVLDYDPETGSLCIPARKGLGAIEHYLVVRYFMYTQVYQHPKSLCARFILDRLFKRAQVLLQKGEIELDPILRAWCWAALATQKGDPFELPLPLYLAADDVMFSYPFRFWAMSGRDPILADLARRYLERDLFKARNITRLPEERRQELVATLSQKMQRDGLDPESYLGIRSAHVQGYSFYDQGIQLKTEDGYVEIAQLSPLVRALVETQSQVWLIFPRPYSDTVEGALSA
29185	GC_00001772	RCA3.9A	A	1884	12	13	2	0	0.957561250739411	0.76048287414843	0.847718544112494	321327.CYA_0624	Synechococcus	COG1078	HD superfamily phosphohydrolase	NA	NA	321327.CYA_0624	GO:0003674, GO:0003824, GO:0006139, GO:0006163, GO:0006195, GO:0006203, GO:0006725, GO:0006753, GO:0006793, GO:0006796, GO:0006807, GO:0008150, GO:0008152, GO:0008832, GO:0009056, GO:0009058, GO:0009117, GO:0009141, GO:0009143, GO:0009144, GO:0009146, GO:0009151, GO:0009155, GO:0009166, GO:0009200, GO:0009204, GO:0009215, GO:0009217, GO:0009262, GO:0009264, GO:0009394, GO:0009987, GO:0016787, GO:0016788, GO:0016793, GO:0018130, GO:0019438, GO:0019439, GO:0019637, GO:0019692, GO:0034404, GO:0034641, GO:0034654, GO:0034655, GO:0042578, GO:0044237, GO:0044238, GO:0044248, GO:0044249, GO:0044270, GO:0044271, GO:0044281, GO:0044283, GO:0046070, GO:0046386, GO:0046434, GO:0046483, GO:0046700, GO:0055086, GO:0071704, GO:0072521, GO:0072523, GO:1901135, GO:1901136, GO:1901292, GO:1901360, GO:1901361, GO:1901362, GO:1901564, GO:1901565, GO:1901575, GO:1901576	NA	NA	NA	NA	NA	NA	NA	NA	COG1078	HD superfamily phosphohydrolase (YdhJ) (PDB:2HEK)	NA	NA	321327.CYA_0624	ko00000	R	General function prediction only	NA	NA	321327.CYA_0624	ko:K06885	321327.CYA_0624	ywfO :: COG1078 HD superfamily phosphohydrolases	321327.CYA_0624	ywfO	R	R	------------------------------MALRFCKSRTYHDPLHGAISLDGGDPVEALLIRLIDTPAFQRLRRIRQLDTAFLTFHGAEGSRFTHSVGVLQVTRRLLDKLARRYPELRPYRAVTLVAALLHDIGHPPFSHAGEEIFGCRHEVWTARIVREDPQVATLLAEFDPQLPAQLEQVWQKRFPLPLVGQLIASQLDCDRFDYLMRDSLLTGAQYGHLDLDRILTVLDYDPETGSLSIPARKGLGAIEHYLVVRYFMYTQVYQHPKSLCARFILDRLFKR------------------------------------------------------------------------------------------------------------------------------------------------------------------------------
29186	GC_00001772	RCA3.9A	A	1841	12	13	2	0	0.957561250739411	0.76048287414843	0.847718544112494	321327.CYA_0624	Synechococcus	COG1078	HD superfamily phosphohydrolase	NA	NA	321327.CYA_0624	GO:0003674, GO:0003824, GO:0006139, GO:0006163, GO:0006195, GO:0006203, GO:0006725, GO:0006753, GO:0006793, GO:0006796, GO:0006807, GO:0008150, GO:0008152, GO:0008832, GO:0009056, GO:0009058, GO:0009117, GO:0009141, GO:0009143, GO:0009144, GO:0009146, GO:0009151, GO:0009155, GO:0009166, GO:0009200, GO:0009204, GO:0009215, GO:0009217, GO:0009262, GO:0009264, GO:0009394, GO:0009987, GO:0016787, GO:0016788, GO:0016793, GO:0018130, GO:0019438, GO:0019439, GO:0019637, GO:0019692, GO:0034404, GO:0034641, GO:0034654, GO:0034655, GO:0042578, GO:0044237, GO:0044238, GO:0044248, GO:0044249, GO:0044270, GO:0044271, GO:0044281, GO:0044283, GO:0046070, GO:0046386, GO:0046434, GO:0046483, GO:0046700, GO:0055086, GO:0071704, GO:0072521, GO:0072523, GO:1901135, GO:1901136, GO:1901292, GO:1901360, GO:1901361, GO:1901362, GO:1901564, GO:1901565, GO:1901575, GO:1901576	NA	NA	NA	NA	NA	NA	NA	NA	COG1078	HD superfamily phosphohydrolase (YdhJ) (PDB:2HEK)	NA	NA	321327.CYA_0624	ko00000	R	General function prediction only	NA	NA	321327.CYA_0624	ko:K06885	321327.CYA_0624	ywfO :: COG1078 HD superfamily phosphohydrolases	321327.CYA_0624	ywfO	R	R	----------------------------------------------------------------------------------------------------------------------------------------------------------------------------------------------------------------------------------------------------------------------------HPKSLCARFILDRLFKRAQILLQKGEIELDPILSAWCWAALAAQKGDPFELPLPLYLAADDVMFSYPFRFWAMVGKDPILADLARRYLERDLFKARNLTRLPAERRQELVATLSQKMQRDGLDPESYLGIRSAHVQGYSFYDQGIQLKTEDGYAEIAQLSPLVRALVETQSQVWLIFPRPYSDIVEGALSA
29187	GC_00001772	RCA4.11B	A	1586	12	13	2	0	0.957561250739411	0.76048287414843	0.847718544112494	321327.CYA_0624	Synechococcus	COG1078	HD superfamily phosphohydrolase	NA	NA	321327.CYA_0624	GO:0003674, GO:0003824, GO:0006139, GO:0006163, GO:0006195, GO:0006203, GO:0006725, GO:0006753, GO:0006793, GO:0006796, GO:0006807, GO:0008150, GO:0008152, GO:0008832, GO:0009056, GO:0009058, GO:0009117, GO:0009141, GO:0009143, GO:0009144, GO:0009146, GO:0009151, GO:0009155, GO:0009166, GO:0009200, GO:0009204, GO:0009215, GO:0009217, GO:0009262, GO:0009264, GO:0009394, GO:0009987, GO:0016787, GO:0016788, GO:0016793, GO:0018130, GO:0019438, GO:0019439, GO:0019637, GO:0019692, GO:0034404, GO:0034641, GO:0034654, GO:0034655, GO:0042578, GO:0044237, GO:0044238, GO:0044248, GO:0044249, GO:0044270, GO:0044271, GO:0044281, GO:0044283, GO:0046070, GO:0046386, GO:0046434, GO:0046483, GO:0046700, GO:0055086, GO:0071704, GO:0072521, GO:0072523, GO:1901135, GO:1901136, GO:1901292, GO:1901360, GO:1901361, GO:1901362, GO:1901564, GO:1901565, GO:1901575, GO:1901576	NA	NA	NA	NA	NA	NA	NA	NA	COG1078	HD superfamily phosphohydrolase (YdhJ) (PDB:2HEK)	NA	NA	321327.CYA_0624	ko00000	R	General function prediction only	NA	NA	321327.CYA_0624	ko:K06885	321327.CYA_0624	ywfO :: COG1078 HD superfamily phosphohydrolases	321327.CYA_0624	ywfO	R	R	------------------------------MALRFCKSRTYHDPLHGAISLDGGDPVEALLIRLIDTPAFQRLRRIRQLDTAFFTFHGAEGSRFTHSVGVLQVTRRLLDKLARRYPELRPYRAVTLVAALLHDIGHPPFSHAGEEIFGCRHEVWTARIVREDPQVATLLAEFDPQLPAQLEQVWQKRFPLPLVGQLIASQLDCDRFDYLMRDSLLTGAQYGHLDLDRILTVLDYDPETGSLSIPARKGLGAIEHYLVVRYFMYTQVYQHPKSLCARFILDRLFKRAQILLQKGEIELDPILSAWCWAALAAQKGDPFELPLPLYLAADDVMFSYPFRFWAMVGKDPILADLARRYLERDLFKARNLTRLPAERRQELVATLSQKMQRDGLDPESYLGIRSAHVQGYSFYDQGIQLKTEDGYAEIAQLSPLVRALVETQSQVWLIFPRPYSDIVEGALSA
29188	GC_00001772	RCA5.7	A	1977	12	13	2	0	0.957561250739411	0.76048287414843	0.847718544112494	321327.CYA_0624	Synechococcus	COG1078	HD superfamily phosphohydrolase	NA	NA	321327.CYA_0624	GO:0003674, GO:0003824, GO:0006139, GO:0006163, GO:0006195, GO:0006203, GO:0006725, GO:0006753, GO:0006793, GO:0006796, GO:0006807, GO:0008150, GO:0008152, GO:0008832, GO:0009056, GO:0009058, GO:0009117, GO:0009141, GO:0009143, GO:0009144, GO:0009146, GO:0009151, GO:0009155, GO:0009166, GO:0009200, GO:0009204, GO:0009215, GO:0009217, GO:0009262, GO:0009264, GO:0009394, GO:0009987, GO:0016787, GO:0016788, GO:0016793, GO:0018130, GO:0019438, GO:0019439, GO:0019637, GO:0019692, GO:0034404, GO:0034641, GO:0034654, GO:0034655, GO:0042578, GO:0044237, GO:0044238, GO:0044248, GO:0044249, GO:0044270, GO:0044271, GO:0044281, GO:0044283, GO:0046070, GO:0046386, GO:0046434, GO:0046483, GO:0046700, GO:0055086, GO:0071704, GO:0072521, GO:0072523, GO:1901135, GO:1901136, GO:1901292, GO:1901360, GO:1901361, GO:1901362, GO:1901564, GO:1901565, GO:1901575, GO:1901576	NA	NA	NA	NA	NA	NA	NA	NA	COG1078	HD superfamily phosphohydrolase (YdhJ) (PDB:2HEK)	NA	NA	321327.CYA_0624	ko00000	R	General function prediction only	NA	NA	321327.CYA_0624	ko:K06885	321327.CYA_0624	ywfO :: COG1078 HD superfamily phosphohydrolases	321327.CYA_0624	ywfO	R	R	------------------------------MALRFCKSRTYHDPLHGAISLDGGDPVEALLIRLIDTPAFQRLRRIRQLDTAFLTFHGAEGSRFTHSVGVLQVTRRLLDKLARRYPELRPYRAVTLVAALLHDIGHPPFSHAGEEIFGCRHEVWTARIVREDPQVATLLAEFDPQLPAQLEQVWQKRFPLPLVGQLIASQLDCDRFDYLMRDSLLTGAQYGHLDLDRILTVLDYDPETGSLSIPARKGLGAIEHYLVVRYFMYTQVYQHPKSLCARFILDRLFKR------------------------------------------------------------------------------------------------------------------------------------------------------------------------------
29189	GC_00001772	SM1.7B	B'	1798	12	13	2	0	0.957561250739411	0.76048287414843	0.847718544112494	321332.CYB_0045	Synechococcus	COG1078	HD superfamily phosphohydrolase	NA	NA	321332.CYB_0045	GO:0003674, GO:0003824, GO:0006139, GO:0006163, GO:0006195, GO:0006203, GO:0006725, GO:0006753, GO:0006793, GO:0006796, GO:0006807, GO:0008150, GO:0008152, GO:0008832, GO:0009056, GO:0009058, GO:0009117, GO:0009141, GO:0009143, GO:0009144, GO:0009146, GO:0009151, GO:0009155, GO:0009166, GO:0009200, GO:0009204, GO:0009215, GO:0009217, GO:0009262, GO:0009264, GO:0009394, GO:0009987, GO:0016787, GO:0016788, GO:0016793, GO:0018130, GO:0019438, GO:0019439, GO:0019637, GO:0019692, GO:0034404, GO:0034641, GO:0034654, GO:0034655, GO:0042578, GO:0044237, GO:0044238, GO:0044248, GO:0044249, GO:0044270, GO:0044271, GO:0044281, GO:0044283, GO:0046070, GO:0046386, GO:0046434, GO:0046483, GO:0046700, GO:0055086, GO:0071704, GO:0072521, GO:0072523, GO:1901135, GO:1901136, GO:1901292, GO:1901360, GO:1901361, GO:1901362, GO:1901564, GO:1901565, GO:1901575, GO:1901576	NA	NA	NA	NA	NA	NA	NA	NA	COG1078	HD superfamily phosphohydrolase (YdhJ) (PDB:2HEK)	NA	NA	321332.CYB_0045	ko00000	R	General function prediction only	NA	NA	321332.CYB_0045	ko:K06885	321332.CYB_0045	ywfO :: COG1078 HD superfamily phosphohydrolases	321332.CYB_0045	ywfO	R	R	------------------------------MPLRFCKSRTYHDPLHGAISLNGGDAVEALLIRLIDTPAFQRLRRIRQLDTAFFTFHGAEGSRFTHSVGVLQVTRRLFDKLAHRHPELRPYRAVTLASALLHDIGHAPFSHAGEEIFGCRHEVWTARILREDPQVRTLLAEFDSQLPAQMQQVLQKQFPLPLVGQLISSQLDCDRFDYLMRDSLLTGAQYGHLDLDRILTVLDYDPETGSLSIPARKGLGAIEHYLVVRYFMYTQVYQHPKSLCARFILERLFRRAEALLQRGEIELDPILSAWCWASLAAQKGDPFELPLPLYLAADDIIFSYPMRLWAMSGKDPILADLSRRYLERDLFKARNITQLSEEQRQTLVAAVQAKMLQDGLDPESYLGIRSAHVQGYSFYDQGIQLKTERGYEEIAHLSPLVRALVETQRQVWLIFPRPYGDIVEGVLSA
29190	GC_00001772	SM2.9A	A	1825	12	13	2	0	0.957561250739411	0.76048287414843	0.847718544112494	321327.CYA_0624	Synechococcus	COG1078	HD superfamily phosphohydrolase	NA	NA	321327.CYA_0624	GO:0003674, GO:0003824, GO:0006139, GO:0006163, GO:0006195, GO:0006203, GO:0006725, GO:0006753, GO:0006793, GO:0006796, GO:0006807, GO:0008150, GO:0008152, GO:0008832, GO:0009056, GO:0009058, GO:0009117, GO:0009141, GO:0009143, GO:0009144, GO:0009146, GO:0009151, GO:0009155, GO:0009166, GO:0009200, GO:0009204, GO:0009215, GO:0009217, GO:0009262, GO:0009264, GO:0009394, GO:0009987, GO:0016787, GO:0016788, GO:0016793, GO:0018130, GO:0019438, GO:0019439, GO:0019637, GO:0019692, GO:0034404, GO:0034641, GO:0034654, GO:0034655, GO:0042578, GO:0044237, GO:0044238, GO:0044248, GO:0044249, GO:0044270, GO:0044271, GO:0044281, GO:0044283, GO:0046070, GO:0046386, GO:0046434, GO:0046483, GO:0046700, GO:0055086, GO:0071704, GO:0072521, GO:0072523, GO:1901135, GO:1901136, GO:1901292, GO:1901360, GO:1901361, GO:1901362, GO:1901564, GO:1901565, GO:1901575, GO:1901576	NA	NA	NA	NA	NA	NA	NA	NA	COG1078	HD superfamily phosphohydrolase (YdhJ) (PDB:2HEK)	NA	NA	321327.CYA_0624	ko00000	R	General function prediction only	NA	NA	321327.CYA_0624	ko:K06885	321327.CYA_0624	ywfO :: COG1078 HD superfamily phosphohydrolases	321327.CYA_0624	ywfO	R	R	FGKTGQGSGGAGSPPDRLTKDRPIGEYGGSMALRFCKSRTYHDPLHGAISLDGGDPVEALLIRLIDTPAFQRLRRIRQLDTAFLTFHGAEGSRFTHSVGVLQVTRRLLDKLARRYPELRPYRAVTLVAALLHDIGHPPFSHAGEEIFGCRHEVWTARIVREDPQVATLLAEFDPQLPAQLEQVWQKRFPLPLVGQLIASQLDCDRFDYLMRDSLLTGAQYGHLDLDRILTVLDYDPETGSLSIPARKGLGAIEHYLVVRYFMYTQVYQHPKSLCARFILDRLFKRAQILLQKGEIELDPILSAWCWAALAAQKGDPFELPLPLYLAADDVMFSYPFRFWAMVGKDPILADLARRYLERDLFKARNLTRLPAERRQELVATLSQKMQRDGLDPESYLGIRSAHVQGYSFYDQGIQLKTEDGYAEIAQLSPLVRALVETQSQVWLIFPRPYSDIVEGALSA
29191	GC_00001772	WCA1.12	A'-like	1928	12	13	2	0	0.957561250739411	0.76048287414843	0.847718544112494	321327.CYA_0624	Synechococcus	COG1078	HD superfamily phosphohydrolase	NA	NA	321327.CYA_0624	GO:0003674, GO:0003824, GO:0006139, GO:0006163, GO:0006195, GO:0006203, GO:0006725, GO:0006753, GO:0006793, GO:0006796, GO:0006807, GO:0008150, GO:0008152, GO:0008832, GO:0009056, GO:0009058, GO:0009117, GO:0009141, GO:0009143, GO:0009144, GO:0009146, GO:0009151, GO:0009155, GO:0009166, GO:0009200, GO:0009204, GO:0009215, GO:0009217, GO:0009262, GO:0009264, GO:0009394, GO:0009987, GO:0016787, GO:0016788, GO:0016793, GO:0018130, GO:0019438, GO:0019439, GO:0019637, GO:0019692, GO:0034404, GO:0034641, GO:0034654, GO:0034655, GO:0042578, GO:0044237, GO:0044238, GO:0044248, GO:0044249, GO:0044270, GO:0044271, GO:0044281, GO:0044283, GO:0046070, GO:0046386, GO:0046434, GO:0046483, GO:0046700, GO:0055086, GO:0071704, GO:0072521, GO:0072523, GO:1901135, GO:1901136, GO:1901292, GO:1901360, GO:1901361, GO:1901362, GO:1901564, GO:1901565, GO:1901575, GO:1901576	NA	NA	NA	NA	NA	NA	NA	NA	COG1078	HD superfamily phosphohydrolase (YdhJ) (PDB:2HEK)	NA	NA	321327.CYA_0624	ko00000	R	General function prediction only	NA	NA	321327.CYA_0624	ko:K06885	321327.CYA_0624	ywfO :: COG1078 HD superfamily phosphohydrolases	321327.CYA_0624	ywfO	R	R	------------------------------MALRFCKSRTYHDPLHGAISLDGGDPVEALLIRLIDTPAFQRLRRIRQLDTAFFTFHGAEGSRFTHSVGVLQVTRRLFDKLARRYPELRPYRAVTLVAALLHDIGHAPFSHAGEEIFGCRHEIWTARIVREDPQIATLVAEFDPQLPAQLEQVWQKQFPLPLVGQLIASQLDCDRFDYLMRDSLLTGAQYGHLDLDRILTVLDYDPETGSLCIPARKGLGAIEHYLVVRYFMYTQVYQHPKSLCARFILDRLFKRAQVLLQKGEIELDPILRAWCWAALATQKGDPFELPLPLYLAADDVMFSYPFRFWAMSGRDPILADLARRYLERDLFKARNITRLPEERRQELVATLSQKMQRDGLDPESYLGIRSAHVQGYSFYDQGIQLKTEDGYVEIAQLSPLVRALVETQGQVWLIFPRPYSDLVEGALSA
29192	GC_00001772	WCA2.4	A'-like	1595	12	13	2	0	0.957561250739411	0.76048287414843	0.847718544112494	321327.CYA_0624	Synechococcus	COG1078	HD superfamily phosphohydrolase	NA	NA	321327.CYA_0624	GO:0003674, GO:0003824, GO:0006139, GO:0006163, GO:0006195, GO:0006203, GO:0006725, GO:0006753, GO:0006793, GO:0006796, GO:0006807, GO:0008150, GO:0008152, GO:0008832, GO:0009056, GO:0009058, GO:0009117, GO:0009141, GO:0009143, GO:0009144, GO:0009146, GO:0009151, GO:0009155, GO:0009166, GO:0009200, GO:0009204, GO:0009215, GO:0009217, GO:0009262, GO:0009264, GO:0009394, GO:0009987, GO:0016787, GO:0016788, GO:0016793, GO:0018130, GO:0019438, GO:0019439, GO:0019637, GO:0019692, GO:0034404, GO:0034641, GO:0034654, GO:0034655, GO:0042578, GO:0044237, GO:0044238, GO:0044248, GO:0044249, GO:0044270, GO:0044271, GO:0044281, GO:0044283, GO:0046070, GO:0046386, GO:0046434, GO:0046483, GO:0046700, GO:0055086, GO:0071704, GO:0072521, GO:0072523, GO:1901135, GO:1901136, GO:1901292, GO:1901360, GO:1901361, GO:1901362, GO:1901564, GO:1901565, GO:1901575, GO:1901576	NA	NA	NA	NA	NA	NA	NA	NA	COG1078	HD superfamily phosphohydrolase (YdhJ) (PDB:2HEK)	NA	NA	321327.CYA_0624	ko00000	R	General function prediction only	NA	NA	321327.CYA_0624	ko:K06885	321327.CYA_0624	ywfO :: COG1078 HD superfamily phosphohydrolases	321327.CYA_0624	ywfO	R	R	------------------------------MALRFCKSRTYHDPLHGAISLDGGDPVEALLIRLIDTPAFQRLRRIRQLDTAFFTFHGAEGSRFTHSVGVLQVTRRLFDKLARRHPELRPYRAVTLVAALLHDIGHAPFSHAGEEIFGCRHEIWTARIVREDPQIATLVAEFDPQLPAQLEQVWQKQFPLPLVGQLIASQLDCDRFDYLMRDSLLTGAQYGHLDLDRIL--------------------------------------------------------------------------------------------------------------------------------------------------------------------------------------------------------------------------------------
29193	GC_00001772	GCA1.24	B'	371	12	13	2	0	0.957561250739411	0.76048287414843	0.847718544112494	321332.CYB_0045	Synechococcus	COG1078	HD superfamily phosphohydrolase	NA	NA	321332.CYB_0045	GO:0003674, GO:0003824, GO:0006139, GO:0006163, GO:0006195, GO:0006203, GO:0006725, GO:0006753, GO:0006793, GO:0006796, GO:0006807, GO:0008150, GO:0008152, GO:0008832, GO:0009056, GO:0009058, GO:0009117, GO:0009141, GO:0009143, GO:0009144, GO:0009146, GO:0009151, GO:0009155, GO:0009166, GO:0009200, GO:0009204, GO:0009215, GO:0009217, GO:0009262, GO:0009264, GO:0009394, GO:0009987, GO:0016787, GO:0016788, GO:0016793, GO:0018130, GO:0019438, GO:0019439, GO:0019637, GO:0019692, GO:0034404, GO:0034641, GO:0034654, GO:0034655, GO:0042578, GO:0044237, GO:0044238, GO:0044248, GO:0044249, GO:0044270, GO:0044271, GO:0044281, GO:0044283, GO:0046070, GO:0046386, GO:0046434, GO:0046483, GO:0046700, GO:0055086, GO:0071704, GO:0072521, GO:0072523, GO:1901135, GO:1901136, GO:1901292, GO:1901360, GO:1901361, GO:1901362, GO:1901564, GO:1901565, GO:1901575, GO:1901576	NA	NA	NA	NA	NA	NA	NA	NA	COG1078	HD superfamily phosphohydrolase (YdhJ) (PDB:2HEK)	NA	NA	321332.CYB_0045	ko00000	R	General function prediction only	NA	NA	321332.CYB_0045	ko:K06885	321332.CYB_0045	ywfO :: COG1078 HD superfamily phosphohydrolases	321332.CYB_0045	ywfO	R	R	------------------------------MPLRFCKSRTYHDPLHGAISLNGGDAVEALLIRLIDTPAFQRLRRIRQLDTAFFTFHGAEGSRFTHSVGVLQVTRRLFDKLAHRHPELRPYRAVTLASALLHDIGHAPFSHAGEEIFGCRHEVWTARILREDPQVRTLLAEFDSQLPAQMQQVLQKQFPLPLVGQLISSQLDCDRFDYLMRDSLLTGAQYGHLDLDRILTVLDYDPETGSLSIPARKGLGAIEHYLVVRYFMYTQVYQHPKSLCARFILDRLFKRAQVLLQRGEIELDPILSAWCWASLAAQKGDPFELPLPLYLAADDIIFSYPMRLWAMSGKDPILADLSRRYLERDLFKARNITQLSEEQRQTLVAAVQAKMLQDGLDPESYLGIRSAHVQGYSFYDQGIQLKTERGYEEIAHLSPLVRALVETQRQVWLIFPRPYGDIVEGVLSA
29194	GC_00001772	GCA3.42A	A	1217	12	13	2	0	0.957561250739411	0.76048287414843	0.847718544112494	321327.CYA_0624	Synechococcus	COG1078	HD superfamily phosphohydrolase	NA	NA	321327.CYA_0624	GO:0003674, GO:0003824, GO:0006139, GO:0006163, GO:0006195, GO:0006203, GO:0006725, GO:0006753, GO:0006793, GO:0006796, GO:0006807, GO:0008150, GO:0008152, GO:0008832, GO:0009056, GO:0009058, GO:0009117, GO:0009141, GO:0009143, GO:0009144, GO:0009146, GO:0009151, GO:0009155, GO:0009166, GO:0009200, GO:0009204, GO:0009215, GO:0009217, GO:0009262, GO:0009264, GO:0009394, GO:0009987, GO:0016787, GO:0016788, GO:0016793, GO:0018130, GO:0019438, GO:0019439, GO:0019637, GO:0019692, GO:0034404, GO:0034641, GO:0034654, GO:0034655, GO:0042578, GO:0044237, GO:0044238, GO:0044248, GO:0044249, GO:0044270, GO:0044271, GO:0044281, GO:0044283, GO:0046070, GO:0046386, GO:0046434, GO:0046483, GO:0046700, GO:0055086, GO:0071704, GO:0072521, GO:0072523, GO:1901135, GO:1901136, GO:1901292, GO:1901360, GO:1901361, GO:1901362, GO:1901564, GO:1901565, GO:1901575, GO:1901576	NA	NA	NA	NA	NA	NA	NA	NA	COG1078	HD superfamily phosphohydrolase (YdhJ) (PDB:2HEK)	NA	NA	321327.CYA_0624	ko00000	R	General function prediction only	NA	NA	321327.CYA_0624	ko:K06885	321327.CYA_0624	ywfO :: COG1078 HD superfamily phosphohydrolases	321327.CYA_0624	ywfO	R	R	------------------------------MALRFCKSRTYHDPLHGAISLDGGDPVEALLIRLIDTPAFQRLRRIRQLDTAFLTFHGAEGSRFTHSVGVLQVTRRLLDKLARRYPELRPYRAVTLVAALLHDIGHPPFSHAGEEIFGCRHEVWTARIVREDPQVATLLAEFDPQLPAQLEQVWQKRFPLPLVGQLIASQLDCDRFDYLMRDSLLTGAQYGHLDLDRILTVLDYDPETGSLSIPARKGLGAIEHYLVVRYFMYTQVYQHPKSLCARFILDRLFKRAQILLQKGEIELDPILSAWCWAALAAQKGDPFELPLPLYLAADDVMFSYPFRFWAMVGKDPILADLARRYLERDLFKARNLTRLPAERRQELVATLSQKMQRDGLDPESYLGIRSAHVQGYSFYDQGIQLKTEDGYAEIAQLSPLVRALVETQSQVWLIFPRPYSDIVEGALSA
29195	GC_00001772	OS-B'	B'	41	12	13	2	0	0.957561250739411	0.76048287414843	0.847718544112494	321332.CYB_0045	Synechococcus	COG1078	HD superfamily phosphohydrolase	NA	NA	321332.CYB_0045	GO:0003674, GO:0003824, GO:0006139, GO:0006163, GO:0006195, GO:0006203, GO:0006725, GO:0006753, GO:0006793, GO:0006796, GO:0006807, GO:0008150, GO:0008152, GO:0008832, GO:0009056, GO:0009058, GO:0009117, GO:0009141, GO:0009143, GO:0009144, GO:0009146, GO:0009151, GO:0009155, GO:0009166, GO:0009200, GO:0009204, GO:0009215, GO:0009217, GO:0009262, GO:0009264, GO:0009394, GO:0009987, GO:0016787, GO:0016788, GO:0016793, GO:0018130, GO:0019438, GO:0019439, GO:0019637, GO:0019692, GO:0034404, GO:0034641, GO:0034654, GO:0034655, GO:0042578, GO:0044237, GO:0044238, GO:0044248, GO:0044249, GO:0044270, GO:0044271, GO:0044281, GO:0044283, GO:0046070, GO:0046386, GO:0046434, GO:0046483, GO:0046700, GO:0055086, GO:0071704, GO:0072521, GO:0072523, GO:1901135, GO:1901136, GO:1901292, GO:1901360, GO:1901361, GO:1901362, GO:1901564, GO:1901565, GO:1901575, GO:1901576	NA	NA	NA	NA	NA	NA	NA	NA	COG1078	HD superfamily phosphohydrolase (YdhJ) (PDB:2HEK)	NA	NA	321332.CYB_0045	ko00000	R	General function prediction only	NA	NA	321332.CYB_0045	ko:K06885	321332.CYB_0045	ywfO :: COG1078 HD superfamily phosphohydrolases	321332.CYB_0045	ywfO	R	R	------------------------------MPLRFCKSRTYHDPLHGAISLNGGDAVEALLIRLIDTPAFQRLRRIRQLDTAFFTFHGAEGSRFTHSVGVLQVTRRLFDKLAHRHPELRPYRAVTLASALLHDIGHAPFSHAGEEIFGCRHEVWTARILREDPQVRTLLAEFDSQLPAQMQQVLQKQFPLPLVGQLISSQLDCDRFDYLMRDSLLTGAQYGHLDLDRILTVLDYDPETGSLSIPARKGLGAIEHYLVVRYFMYTQVYQHPKSLCARFILDRLFKRAQVLLQRGEIELDPILSAWCWASLAAQKGDPFELPLPLYLAADDIIFSYPMRLWAMSGKDPILADLSRRYLERDLFKARNITQLSEEQRQTLVAAVQAKMLRDGLDPESYLGIRSAHVQGYSFYDQGIQLKTERGYEEIAHLSPLVRALVETQRQVWLIFPRPYGDIVEGVLSA
29196	GC_00001772	OS-A	A	599	12	13	2	0	0.957561250739411	0.76048287414843	0.847718544112494	321327.CYA_0624	Synechococcus	COG1078	HD superfamily phosphohydrolase	NA	NA	321327.CYA_0624	GO:0003674, GO:0003824, GO:0006139, GO:0006163, GO:0006195, GO:0006203, GO:0006725, GO:0006753, GO:0006793, GO:0006796, GO:0006807, GO:0008150, GO:0008152, GO:0008832, GO:0009056, GO:0009058, GO:0009117, GO:0009141, GO:0009143, GO:0009144, GO:0009146, GO:0009151, GO:0009155, GO:0009166, GO:0009200, GO:0009204, GO:0009215, GO:0009217, GO:0009262, GO:0009264, GO:0009394, GO:0009987, GO:0016787, GO:0016788, GO:0016793, GO:0018130, GO:0019438, GO:0019439, GO:0019637, GO:0019692, GO:0034404, GO:0034641, GO:0034654, GO:0034655, GO:0042578, GO:0044237, GO:0044238, GO:0044248, GO:0044249, GO:0044270, GO:0044271, GO:0044281, GO:0044283, GO:0046070, GO:0046386, GO:0046434, GO:0046483, GO:0046700, GO:0055086, GO:0071704, GO:0072521, GO:0072523, GO:1901135, GO:1901136, GO:1901292, GO:1901360, GO:1901361, GO:1901362, GO:1901564, GO:1901565, GO:1901575, GO:1901576	NA	NA	NA	NA	NA	NA	NA	NA	COG1078	HD superfamily phosphohydrolase (YdhJ) (PDB:2HEK)	NA	NA	321327.CYA_0624	ko00000	R	General function prediction only	NA	NA	321327.CYA_0624	ko:K06885	321327.CYA_0624	ywfO :: COG1078 HD superfamily phosphohydrolases	321327.CYA_0624	ywfO	R	R	------------------------------MALRFCKSRTYHDPLHGAISLDGGDPVEALLIRLIDTPAFQRLRRIRQLDTAFLTFHGAEGSRFTHSVGVLQVTRRLLDKLARRYPELRPYRAVTLVAALLHDIGHPPFSHAGEEIFGCRHEVWTARIVREDPQVATLLAEFDPQLPAQLEQVWQKRFPLPLVGQLIASQLDCDRFDYLMRDSLLTGAQYGHLDLDRILTVLDYDPETGSLSIPARKGLGAIEHYLVVRYFMYTQVYQHPKSLCARFILDRLFKRAQILLQKGEIELDPILSAWCWAALAAQKGDPFELPLPLYLAADDVMFSYPFRFWAMVGKDPILADLARRYLERDLFKARNLTRLPAERRQELVATLSQKMQRDGLDPESYLGIRSAHVQGYSFYDQGIQLKTEDGYAEIAQLSPLVRALVETQSQVWLIFPRPYSDIVEGALSA
29197	GC_00001773	IGB1.12	A	1808	13	13	1	0	0.906647488507206	0.848165086651706	0.876431770022651	321327.CYA_0625	Synechococcus	NA	NA	NA	NA	NA	NA	NA	NA	NA	NA	NA	NA	NA	NA	COG2755	Lysophospholipase L1 or related esterase. Includes spore coat protein LipC/YcsK (TesA) (PDB:1BWP)	NA	NA	NA	NA	D|I	Cell cycle control, cell division, chromosome partitioning|Lipid transport and metabolism	NA	NA	NA	NA	321327.CYA_0625	GDSL-like lipase acylhydrolase domain protein	NA	NA	NA	NA	-------------------------------------------------------PPALTRYVALGASDAV---GFNASISCDGPANAAGTRPQRSEPLDCPNGTGYVPRLARLLPGPVELINLGRSGAVLSPAMQALREGIPANLLQDQVPRIPPNADLITIWVGGNDTNAIVFAAAQRALQGEDPLPFVERQIQQFAADYQTLLQAVHARAPQARLAVANLPNFALIPLGQQQPSSLRRLLALVSVGLSQRAINPLSQQGIPVVDLLCDPRSYRRESFFPGPLADGFHPNDRGYADLAEAFLRALQQPVPPQNRCPPFSDVGSLSPEALAALGKAELSSSSFPAAELNPPG------PGKKEET-
29198	GC_00001773	18WCA1.11	A'-like	2100	13	13	1	0	0.906647488507206	0.848165086651706	0.876431770022651	321327.CYA_0625	Synechococcus	NA	NA	NA	NA	NA	NA	NA	NA	NA	NA	NA	NA	NA	NA	COG2755	Lysophospholipase L1 or related esterase. Includes spore coat protein LipC/YcsK (TesA) (PDB:1BWP)	NA	NA	NA	NA	D|I	Cell cycle control, cell division, chromosome partitioning|Lipid transport and metabolism	NA	NA	NA	NA	321327.CYA_0625	GDSL-like lipase acylhydrolase domain protein	NA	NA	NA	NA	---MGSSLQLATQAPSPPDPRTGG-LLLSMAIWTLGWGLTACS----PPAVVVPSSTPLNRYVALGASDAV---GFNASISCDGPANAAGTRPQRSEPLDCPNGTGYVPRLARLLPGQVELINLGRSGAVLSPAMQALRAGIPANVLQDQVPRIPPDATLITIWVGGNDTNAIVLAAAQRALQGEDPLAFIERQIQQFAADYQTLLQAVRARAPQARLAVANLPNFALIPLGQQQPSGLRQLLALVSVSLSQRAINPLSQQGIPVVDLLCDPRSYRRESFFPGPLADGFHPNDRGYADLAEAFLRILKQPVPPQNRCPPFSEVGSLSPEA-----KAELSPRGLLG-----PG------LGKKP---
29199	GC_00001773	18WCA2.12A	A'-like	794	13	13	1	0	0.906647488507206	0.848165086651706	0.876431770022651	321327.CYA_0625	Synechococcus	NA	NA	NA	NA	NA	NA	NA	NA	NA	NA	NA	NA	NA	NA	COG2755	Lysophospholipase L1 or related esterase. Includes spore coat protein LipC/YcsK (TesA) (PDB:1BWP)	NA	NA	NA	NA	D|I	Cell cycle control, cell division, chromosome partitioning|Lipid transport and metabolism	NA	NA	NA	NA	321327.CYA_0625	GDSL-like lipase acylhydrolase domain protein	NA	NA	NA	NA	-----------------------------------------------------------------------------------------------------------------------ELINLGRSGAVLSPAMQALRAGIPANVLQDQVPRIPPDATLITIWVGGNDTNAIVLAAAQRALQGEDPLAFIERQIQQFAADYQTLLQAVRARAPQARLAVANLPNFALIPLGQQQPSGLRQLLALVSVSLSQRAINPLSQQGIPVVDLLCDPRSYRRESFFPGPLADGFHPNDRGYADLAEAFLRILKQPVPPQNRCPPFSEVGSLSPEA-----KAELSPRGLLG-----PG------LGKKP---
29200	GC_00001773	RCA3.9A	A	1883	13	13	1	0	0.906647488507206	0.848165086651706	0.876431770022651	321327.CYA_0625	Synechococcus	NA	NA	NA	NA	NA	NA	NA	NA	NA	NA	NA	NA	NA	NA	COG2755	Lysophospholipase L1 or related esterase. Includes spore coat protein LipC/YcsK (TesA) (PDB:1BWP)	NA	NA	NA	NA	D|I	Cell cycle control, cell division, chromosome partitioning|Lipid transport and metabolism	NA	NA	NA	NA	321327.CYA_0625	GDSL-like lipase acylhydrolase domain protein	NA	NA	NA	NA	------MQASRYRKNRPPDPQTAGLLLLSILILLLGSGLAACSAASKSPLPAVPGPPALTRYVALGASDAV---GFNASISCDGPANAAGTRPQRSEPLDCPNGTGYVPRLARLLPGPVELINLGRSGAVLSPAMQALREGIPANLLQDQVPRIPPNADLITIWVGGNDTNAIVFAAAQRALQGEDPLPFVERQIQQFAADYQTLLQAVHARAPQARLAVANLPNFALIPLGQQQPSSLRRLLALVSVGLSQRAINPLSQQGIPVVDLLCDPRSYRRESFFPGPLADGFHPNDRGYADLAEAFLRALQQPVPPQNRCPPFSDVGSLSPEALAALGKAELSSSSFPAAELNPPG------PGKKEET-
29201	GC_00001773	RCA5.7	A	1978	13	13	1	0	0.906647488507206	0.848165086651706	0.876431770022651	321327.CYA_0625	Synechococcus	NA	NA	NA	NA	NA	NA	NA	NA	NA	NA	NA	NA	NA	NA	COG2755	Lysophospholipase L1 or related esterase. Includes spore coat protein LipC/YcsK (TesA) (PDB:1BWP)	NA	NA	NA	NA	D|I	Cell cycle control, cell division, chromosome partitioning|Lipid transport and metabolism	NA	NA	NA	NA	321327.CYA_0625	GDSL-like lipase acylhydrolase domain protein	NA	NA	NA	NA	------MQASRYRKNRPPDPQTAGLLLLSILILLLGSGLAACSAASKSPLPAVPGPLALTRYVALGASDAV---GFNASISCDGPANAAGTRPQRSEPLDCPNGTGYVPRLARLLPGPVELINLGRSGAVLSPAMQALREGIPANLLQDQVPRIPPNADLITIWVGGNDTNAIVFAAAQRALQGEDPLPFVERQIQQFAADYQTLLQAVHARAPQARLAVANLPNFALIPLGQQQPSSLRRLLALVSVGLSQRAINPLSQQGIPVVDLLCDPRSYRRESFFPGPLADGFHPNDRGYADLAEAFLRALQQPVPPQNRCPPFSDVGSLSPEALAALGKAELSSSSFPAAELNPPG------PGKKEET-
29202	GC_00001773	SM1.7B	B'	724	13	13	1	0	0.906647488507206	0.848165086651706	0.876431770022651	321332.CYB_0046	Synechococcus	NA	NA	NA	NA	NA	NA	NA	NA	NA	NA	NA	NA	NA	NA	COG2755	Lysophospholipase L1 or related esterase. Includes spore coat protein LipC/YcsK (TesA) (PDB:1BWP)	NA	NA	NA	NA	D|I	Cell cycle control, cell division, chromosome partitioning|Lipid transport and metabolism	NA	NA	NA	NA	321332.CYB_0046	GDSL-like lipase acylhydrolase domain protein	NA	NA	NA	NA	--------------------------------------------------------PTLTRYVALGASDAV---GYNASISCDGPANAAGTRPQRSEPLDCPNGTGYVPRLARLLPGPVELINLGRSGAVLSPAMQALRQGIPANLLQDQVPRLPPDATLITIWVGGNDTNAIALAAAQRALQGEDPLPFVDQQIRQFAADYQTLLQAVRARAPQARLAVANLPNFALIPLGQQQPSSVRQLLSLISVGLTQRAINPLSQQGIPVVDLLCDPRSYRRESFFPGPLADGFHPNDRGYADLADAFLSALRQPLPPQTRCPPFSEVGSLQPDA-----AAESALRSFLT-------------DGYKPAQ-
29203	GC_00001773	WCA1.12	A'-like	1929	13	13	1	0	0.906647488507206	0.848165086651706	0.876431770022651	321327.CYA_0625	Synechococcus	NA	NA	NA	NA	NA	NA	NA	NA	NA	NA	NA	NA	NA	NA	COG2755	Lysophospholipase L1 or related esterase. Includes spore coat protein LipC/YcsK (TesA) (PDB:1BWP)	NA	NA	NA	NA	D|I	Cell cycle control, cell division, chromosome partitioning|Lipid transport and metabolism	NA	NA	NA	NA	321327.CYA_0625	GDSL-like lipase acylhydrolase domain protein	NA	NA	NA	NA	---MGSSLQLATQAPSPPDPRTGG-LLLSMAIWTLGWGLTACS----PPAVVVPSSTPLNRYVALGASDAV---GFNASISCDGPANAAGTRPQRSEPLDCPNGTGYVPRLARLLPGQVELINLGRSGAVLSPAMQALRAGIPANVLQDQVPRIPPDATLITIWVGGNDTNAIVLAAAQRALQGEDPLAFIERQIQQFAADYQTLLQAVRARAPQARLAVANLPNFALIPLGQQQPSGLRQLLALVSVSLSQRAINPLSQQGIPVVDLLCDPRSYRRESFFPGPLADGFHPNDRGYADLAEAFLRILKQPVPPQNRCPPFSEVGSLSPEA-----KAELSPRGLLG-----PG------LGKKP---
29204	GC_00001773	WCA2.4	A'-like	1596	13	13	1	0	0.906647488507206	0.848165086651706	0.876431770022651	321327.CYA_0625	Synechococcus	NA	NA	NA	NA	NA	NA	NA	NA	NA	NA	NA	NA	NA	NA	COG2755	Lysophospholipase L1 or related esterase. Includes spore coat protein LipC/YcsK (TesA) (PDB:1BWP)	NA	NA	NA	NA	D|I	Cell cycle control, cell division, chromosome partitioning|Lipid transport and metabolism	NA	NA	NA	NA	321327.CYA_0625	GDSL-like lipase acylhydrolase domain protein	NA	NA	NA	NA	---MGSSLQLATQAPSPPDPRTGG-LLLSMAIWTLGWGLTACS----PPAVVVPSSTPLTRYVALGASDAV---GFNASISCDGPANAAGTRPQRSEPLDCPNGTGYVPRLARLLPGQVELINLGRSGAVLSPAMQALRAGIPANVLQDQVPRIPPDATLITIWVGGNDTNAIVLAAAQRALQGEDPLAFIERQIQQFAADYQTLLQAVRARAPQARLAVANLPNFALIPLGQQQPSGLRQLLALVSVSLSQRAINPLSQQGIPVVDLLCDPRSYRRESFFPGPLADGFHPNDRGYADLAEAFLRILKQPVPPQNRCPPFSEVGSLSPEA-----KAELSPRGLLG-----PG------LGKKP---
29205	GC_00001773	GCA1.24	B'	372	13	13	1	0	0.906647488507206	0.848165086651706	0.876431770022651	321332.CYB_0046	Synechococcus	NA	NA	NA	NA	NA	NA	NA	NA	NA	NA	NA	NA	NA	NA	COG2755	Lysophospholipase L1 or related esterase. Includes spore coat protein LipC/YcsK (TesA) (PDB:1BWP)	NA	NA	NA	NA	D|I	Cell cycle control, cell division, chromosome partitioning|Lipid transport and metabolism	NA	NA	NA	NA	321332.CYB_0046	GDSL-like lipase acylhydrolase domain protein	NA	NA	NA	NA	MPLSAKDASTRTPENSTPRQQDSWVFLLSLLILILSLGLTGCSASSGSP--VVSSPPTLTRYVALGASDAV---GYNASISCDGPANAAGTRPQRSEPLDCPNGTGYVPRLARLLPGPVELINLGRSGAVLSPAMQALRQGIPANLLQDQVPRLPPDATLITIWVGGNDTNAIALAAAQRALQGEDPLPFVDQQIRQFAADYQTLLQAVRARAPQARLAVANLPNFALIPLGQQQPSSVRQLLSLISVGLTQRAINPLSQQGIPVVDLLCDPRSYRRESFFPGPLADGFHPNDRGYADLADAFLSALRQPLPPQTRCPPFSEVGSLQPDA-----AAESALRSFLT-------------DGYKPAQ-
29206	GC_00001773	GCA3.42A	A	1218	13	13	1	0	0.906647488507206	0.848165086651706	0.876431770022651	321327.CYA_0625	Synechococcus	NA	NA	NA	NA	NA	NA	NA	NA	NA	NA	NA	NA	NA	NA	COG2755	Lysophospholipase L1 or related esterase. Includes spore coat protein LipC/YcsK (TesA) (PDB:1BWP)	NA	NA	NA	NA	D|I	Cell cycle control, cell division, chromosome partitioning|Lipid transport and metabolism	NA	NA	NA	NA	321327.CYA_0625	GDSL-like lipase acylhydrolase domain protein	NA	NA	NA	NA	------MQASRYRKNRPPDPQTAGLLLLSILILLLGSGLAACSAASKSPLPAVPGPPALTRYVALGASDAV---GFNASISCDGPANAAGTRPQRSEPLDCPNGTGYVPRLARLLPGPVELINLGRSGAVLSPAMQALREGIPANLLQDQVPRIPPNADLITIWVGGNDTNAIVFAAAQRALQGEDPLPFVERQIQQFAADYQTLLQAVHARAPQARLAVANLPNFALIPLGQQQPSSLRRLLALVSVGLSQRAINPLSQQGIPVVDLLCDPRSYRRESFFPGPLADGFHPNDRGYADLAEAFLRALQQPVPPQNRCPPFSDVGSLSPEALAALGKAELSSSSFPAAELNPPG------PGKKEET-
29207	GC_00001773	GCA3.42B	B'	916	13	13	1	0	0.906647488507206	0.848165086651706	0.876431770022651	321332.CYB_0046	Synechococcus	NA	NA	NA	NA	NA	NA	NA	NA	NA	NA	NA	NA	NA	NA	COG2755	Lysophospholipase L1 or related esterase. Includes spore coat protein LipC/YcsK (TesA) (PDB:1BWP)	NA	NA	NA	NA	D|I	Cell cycle control, cell division, chromosome partitioning|Lipid transport and metabolism	NA	NA	NA	NA	321332.CYB_0046	GDSL-like lipase acylhydrolase domain protein	NA	NA	NA	NA	----------------------------------------------------------STRKESSAASDVYKRQGYNASISCDGPANAAGTRPQRSEPLDCPNGTGYVPRLARLLPGPVELINLGRSGAVLSPAMQALRQGIPANLLQDQVPRLPPDATLITIWVGGNDTNAIALAAAQRALQGEDPLPFVDQQIRQFAADYQTLLQAVRARAPQARLAVANLPNFALIPLGQQQPSSVRQLLSLISVGLTQRAINPLSQQGIPVVDLLCDPRSYRRESFFPGPLADGFHPNDRGYADLADAFLSALRQPLPPQTRCPPFSEVGSLQPDA-----AAESALRSFLT-------------DGYKPAQ-
29208	GC_00001773	OS-B'	B'	42	13	13	1	0	0.906647488507206	0.848165086651706	0.876431770022651	321332.CYB_0046	Synechococcus	NA	NA	NA	NA	NA	NA	NA	NA	NA	NA	NA	NA	NA	NA	COG2755	Lysophospholipase L1 or related esterase. Includes spore coat protein LipC/YcsK (TesA) (PDB:1BWP)	NA	NA	NA	NA	D|I	Cell cycle control, cell division, chromosome partitioning|Lipid transport and metabolism	NA	NA	NA	NA	321332.CYB_0046	GDSL-like lipase acylhydrolase domain protein	NA	NA	NA	NA	MPLSAKDASTRTPENSTPRQQDSWVFLLSLLILILSLGLTACSASSGSP--VVPSPPTLTRYVALGASDAV---GYNASISCDGPANAAGTRPQRSEPLDCPNGTGYVPRLARLLPGPVELINLGRSGAVLSPAMQALRQGIPANLLQDQVPRLPPDATLITIWVGGNDTNAIALAAAQRALRGEDPLPFVDQQIRQFAADYQTLLQAVRARAPQARLAVANLPNFALIPLGQQQPSSVRQLLSLISVGLTQRAINPLSQQGIPVVDLLCDPRSYRRESFFPGPLADGFHPNDRGYADLADAFLSAFRQPIPPQTRCPPFSEVGSLQWDA-----AAESALRSFLTDEYKPAQWEGSLRSARDPKGA
29209	GC_00001773	OS-A	A	600	13	13	1	0	0.906647488507206	0.848165086651706	0.876431770022651	321327.CYA_0625	Synechococcus	NA	NA	NA	NA	NA	NA	NA	NA	NA	NA	NA	NA	NA	NA	COG2755	Lysophospholipase L1 or related esterase. Includes spore coat protein LipC/YcsK (TesA) (PDB:1BWP)	NA	NA	NA	NA	D|I	Cell cycle control, cell division, chromosome partitioning|Lipid transport and metabolism	NA	NA	NA	NA	321327.CYA_0625	GDSL-like lipase acylhydrolase domain protein	NA	NA	NA	NA	------MQASRYRKNRPPDPQTAGLLLLSILILLLGSGLAACSAASKSPLPAVPGPPALTRYVALGASDAV---GFNASISCDGPANAAGTRPQRSEPLDCPNGTGYVPRLARLLPGPVELINLGRSGAVLSPAMQALREGIPANLLQDQVPRIPPNADLITIWVGGNDTNAIVFAAAQRALQGEDPLPFVERQIQQFAADYQTLLQAVHARAPQARLAVANLPNFALIPLGQQQPSSLRRLLALVSVGLSQRAINPLSQQGIPVVDLLCDPRSYRRESFFPGPLADGFHPNDRGYADLAEAFLRALQQPVPPQNRCPPFSDVGSLSPEALAALGKAELSSSSFPAAELNPPG------LGKKEET-
29210	GC_00001774	SM4.3A	A'-like	733	11	13	2	0	0.936588572794645	0.727594084237441	0.818968160796827	321332.CYB_0517	Synechococcus	COG1462	Curli biogenesis system outer membrane secretion channel CsgG	NA	NA	NA	NA	NA	NA	321332.CYB_0517	M00742	NA	NA	NA	NA	COG1462	Curli biogenesis system outer membrane secretion channel CsgG (CsgG) (PDB:3X2R) (PUBMED:24417346)	NA	NA	321332.CYB_0517	ko00000, ko00002, ko01000	M	Cell wall/membrane/envelope biogenesis	NA	NA	321332.CYB_0517	ko:K04087	321332.CYB_0517	Curli production assembly/transport component CsgG	NA	NA	M	M	---------------------MLAGIPLVSLGWTGIPAAAQSANPSLCRQFPQDIRCNLSAPSQVGQAPQPTARPRVAVLDFDFSSLSNPYSLPEAARGVSDLLVDRLVRDGTFSVIERSRLDAVLAEQNLGRSGLLDANTAAQVGRILGVDAVILGSVTQFDVAVRRSGGGAPVLTPFGNFPLAVGVESVDVDASVQLNARLVSTSTAEILAVVEGKGNASQSDSTVAVAGFGGGSATSNEEKLLVLASQQAVEQIAQQLAGFAERLAAQPRSLPTVDALVADVYGNQVILNKGSRDGYRVGLILSVERVVREVKDPATGAVLRKLTEPAGQIQLTEVDTSSSVGRILSGSGFRVGDVAKPLK
29211	GC_00001774	IGB1.12	A	0	11	13	2	0	0.936588572794645	0.727594084237441	0.818968160796827	321327.CYA_1138	Synechococcus	COG1462	Curli biogenesis system outer membrane secretion channel CsgG	NA	NA	NA	NA	NA	NA	321327.CYA_1138	M00742	NA	NA	NA	NA	COG1462	Curli biogenesis system outer membrane secretion channel CsgG (CsgG) (PDB:3X2R) (PUBMED:24417346)	NA	NA	321327.CYA_1138	ko00000, ko00002, ko01000	M	Cell wall/membrane/envelope biogenesis	NA	NA	321327.CYA_1138	ko:K04087	321327.CYA_1138	Curli production assembly/transport component CsgG	NA	NA	M	M	MDCGHLFDLGDRSTMRSLSSILLFGIPLLSLGWMGIPVAAQSTNPELCQKFPQDLRCNLSAPSQVGQAPQPTTRPRVAVLDFDFSSLSNSYSLREASRGVSDLLVDRLVRDGTFSVIEPSRLDAILAEQNLGLSGRLDANTAAQVGRILGVDAVILGSVTQFDVSVRRSGGEARVLTPFGSFPLAVGAEVVDADANVQLNARLVSTSTAEILAVVEGRGNVSQSDSTVTVADFGGGSATSNEEKLLVLASQQAVEQIAQQLAGFASRLAAQPRSLPTVDALVADVYGNQVILNKGSSDGYRVGLILSVEPVVREVKDPATGAVLRKLTEPAGQIQLTEVDQGSSVGRILSSSGFKVGDVAKPIQ
29212	GC_00001774	RCA4.11B	A	1273	11	13	2	0	0.936588572794645	0.727594084237441	0.818968160796827	321327.CYA_1138	Synechococcus	COG1462	Curli biogenesis system outer membrane secretion channel CsgG	NA	NA	NA	NA	NA	NA	321327.CYA_1138	M00742	NA	NA	NA	NA	COG1462	Curli biogenesis system outer membrane secretion channel CsgG (CsgG) (PDB:3X2R) (PUBMED:24417346)	NA	NA	321327.CYA_1138	ko00000, ko00002, ko01000	M	Cell wall/membrane/envelope biogenesis	NA	NA	321327.CYA_1138	ko:K04087	321327.CYA_1138	Curli production assembly/transport component CsgG	NA	NA	M	M	--------------MRSLSSILLFGIPLLSLGWMGIPVAAQSTNPELCQKFPQDLRCNLSAPSQVGQAPQPTTRPRVAVLDFDFSSLSNSYSLREASRGVSDLLVDRLVRDGTFSVIEPSRLDAILAEQNLGLSGRLDANTAAQVGRILGVDAVILGSVTQFDVSVRRSGGEARVLTPFGSFPLAVGAEVVDADANVQLNARLVSTSTAEILAVVEGRGNVSQSDSTVTVADFGGGSATSNEEKLLVLASQQAVEQIAQQLAGFASRLAAQPRSLPTVDALVADVYGNQVILNKGSSDGYRVGLILSVERVVREVKDPATGAVLRKLTEPAGQIQLTEVDQGSSVGRILSSSGFKVGDVAKPIQ
29213	GC_00001774	RCA5.7	A	1876	11	13	2	0	0.936588572794645	0.727594084237441	0.818968160796827	321327.CYA_1138	Synechococcus	COG1462	Curli biogenesis system outer membrane secretion channel CsgG	NA	NA	NA	NA	NA	NA	321327.CYA_1138	M00742	NA	NA	NA	NA	COG1462	Curli biogenesis system outer membrane secretion channel CsgG (CsgG) (PDB:3X2R) (PUBMED:24417346)	NA	NA	321327.CYA_1138	ko00000, ko00002, ko01000	M	Cell wall/membrane/envelope biogenesis	NA	NA	321327.CYA_1138	ko:K04087	321327.CYA_1138	Curli production assembly/transport component CsgG	NA	NA	M	M	---------------------------------------------------------------------------------------------------MSDLLVDRLVRDGTFSVIEPSRLDAILAEQNLGLSGRLDANTAAQVGRILGVDAVILGSVTQFDVSVRRSGGEARVLTPFGSFPLAVGAEVVDADANVQLNARLVSTSTAEILAVVEGRGNVSQSDSTVTVADFGGGSATSNEEKLLVLASQQAVEQIAQQLAGFASRLAAQPRSLPTVDALVADVYGNQVILNKGSSDGYRVGLILSVERVVREVKDPATGAVLRKLTEPAGQIQLTEVDQGSSVGRILSSSGFKVGDVAKPIQ
29214	GC_00001774	RCA5.7	A	1877	11	13	2	0	0.936588572794645	0.727594084237441	0.818968160796827	321327.CYA_1138	Synechococcus	NA	NA	NA	NA	NA	NA	NA	NA	321327.CYA_1138	M00742	NA	NA	NA	NA	NA	NA	NA	NA	321327.CYA_1138	ko00000, ko00002, ko01000	NA	NA	NA	NA	321327.CYA_1138	ko:K04087	321327.CYA_1138	Curli production assembly/transport component CsgG	NA	NA	NA	NA	--------------MRSLSSILLFGIPLLSLGWMGIPVAAQSTNPELCQKFPQDLRCNLSAPSQVGQAPQPTTRPRVAVLDFDFSSLSNS----------------------------------------------------------------------------------------------------------------------------------------------------------------------------------------------------------------------------------------------------------------------------------
29215	GC_00001774	SM2.9A	A	1157	11	13	2	0	0.936588572794645	0.727594084237441	0.818968160796827	321327.CYA_1138	Synechococcus	COG1462	Curli biogenesis system outer membrane secretion channel CsgG	NA	NA	NA	NA	NA	NA	321327.CYA_1138	M00742	NA	NA	NA	NA	COG1462	Curli biogenesis system outer membrane secretion channel CsgG (CsgG) (PDB:3X2R) (PUBMED:24417346)	NA	NA	321327.CYA_1138	ko00000, ko00002, ko01000	M	Cell wall/membrane/envelope biogenesis	NA	NA	321327.CYA_1138	ko:K04087	321327.CYA_1138	Curli production assembly/transport component CsgG	NA	NA	M	M	-------------------------------------------------------------------------------------------------------------------------------------------------------------------------------------------------------------MPVAEILAVVEGRGNVSQSDSTVTVADFGGGSATSNEEKLLVLASQQAVEQIAQQLAGFASRLAAQPRSLPTVDALVADVYGNQVILNKGSSDGYRVGLILSVERVVREVKDPATGAVLRKLTEPAGQIQLTEVDQGSSVGRILSSSGFKVGDVAKPIQ
29216	GC_00001774	BG1.9A	A'-like	999	11	13	2	0	0.936588572794645	0.727594084237441	0.818968160796827	321327.CYA_1138	Synechococcus	COG1462	Curli biogenesis system outer membrane secretion channel CsgG	NA	NA	NA	NA	NA	NA	321327.CYA_1138	M00742	NA	NA	NA	NA	COG1462	Curli biogenesis system outer membrane secretion channel CsgG (CsgG) (PDB:3X2R) (PUBMED:24417346)	NA	NA	321327.CYA_1138	ko00000, ko00002, ko01000	M	Cell wall/membrane/envelope biogenesis	NA	NA	321327.CYA_1138	ko:K04087	321327.CYA_1138	Curli production assembly/transport component CsgG	NA	NA	M	M	--------------MRSLSSILLFGIPLLSLGWMGIPVAAQSTNPELCQKFPQDLRCNLSAPSQVGQAPQPTTRPRVAVLDFDFSSLSNSYSLREASRGVSDLLVDRLVRDGTFSVIEPSRLDAILAEQNLGLSGRLDANTAAQVGRILGVDAVILGSVTQFDVSVRRSGGEARVLTPFGSFPLAVGAEVVDADANVQLNARLVSTSTAEILAVVEGRGNVSQSDSTVTVADFGGGSATSNEEKLLVLASQQAVEQIAQQLAGFASRLAAQPRSLPTVDALVADVYGNQVILNKGSSDGYRVGLILSVERVVREVKDPATGAVLRKLTEPAGQIQLTEVDQGSSVGRILSSSGFKVGDVAKPIQ
29217	GC_00001774	GCA1.24	B'	1655	11	13	2	0	0.936588572794645	0.727594084237441	0.818968160796827	321332.CYB_0517	Synechococcus	COG1462	Curli biogenesis system outer membrane secretion channel CsgG	NA	NA	NA	NA	NA	NA	321332.CYB_0517	M00742	NA	NA	NA	NA	COG1462	Curli biogenesis system outer membrane secretion channel CsgG (CsgG) (PDB:3X2R) (PUBMED:24417346)	NA	NA	321332.CYB_0517	ko00000, ko00002, ko01000	M	Cell wall/membrane/envelope biogenesis	NA	NA	321332.CYB_0517	ko:K04087	321332.CYB_0517	Curli production assembly/transport component CsgG	NA	NA	M	M	--------------MRNLSSVLLFGIPLVSLSWTGIPVVAQSANPALCQQFPQDIRCTLSAPRQVGQAPQPTSRPRIAVLDFDFSSLSNPYSFREASRGVSDLLVDRLVRDGTFSVIERSRLDAILAEQNLGLSGRLDANTAAQVGRILGVDAVILGSVTQFDVSVRRSGGGAPVLTPFGSFPLAVGAESVDADANVQLNARLVSTSTAEILAVVEGKGNASQSDSTVTVAGFGGGSATSNEEKLLVLASQQAVEQIAQQLAGFAGRLAAQPRSLPTVDALVADVYGNQVILNKGSRDGYRVGLILSVERVVREVKDPATGAVLRKLTEPAGQVQLTEVDDSSSVGRILSGAGFKVGDVAKPVQ
29218	GC_00001774	GCA3.42A	A	1536	11	13	2	0	0.936588572794645	0.727594084237441	0.818968160796827	321327.CYA_1138	Synechococcus	COG1462	Curli biogenesis system outer membrane secretion channel CsgG	NA	NA	NA	NA	NA	NA	321327.CYA_1138	M00742	NA	NA	NA	NA	COG1462	Curli biogenesis system outer membrane secretion channel CsgG (CsgG) (PDB:3X2R) (PUBMED:24417346)	NA	NA	321327.CYA_1138	ko00000, ko00002, ko01000	M	Cell wall/membrane/envelope biogenesis	NA	NA	321327.CYA_1138	ko:K04087	321327.CYA_1138	Curli production assembly/transport component CsgG	NA	NA	M	M	-------------------------------------------------------------------------------------------------------------------------------------------------------------------------------MTPFGSFPLAVGAEVVDANANVQLNARLVSTSTAEILAVVEGRGNVSQSDSTVTVADFGGGSATSNEEKLLVLASQQAVEQIAQQLAGFASRLAAQPRSLPTVDALVADVYGNQVILNKGSSDGYRVGLILSVERVVREVKDPATGAVLRKLTEPAGQIQLTEVDQGSSVGRILSSSGFKVGDVAKPIQ
29219	GC_00001774	GCA3.42A	A	1535	11	13	2	0	0.936588572794645	0.727594084237441	0.818968160796827	321327.CYA_1138	Synechococcus	COG1462	Curli biogenesis system outer membrane secretion channel CsgG	NA	NA	NA	NA	NA	NA	321327.CYA_1138	M00742	NA	NA	NA	NA	COG1462	Curli biogenesis system outer membrane secretion channel CsgG (CsgG) (PDB:3X2R) (PUBMED:24417346)	NA	NA	321327.CYA_1138	ko00000, ko00002, ko01000	M	Cell wall/membrane/envelope biogenesis	NA	NA	321327.CYA_1138	ko:K04087	321327.CYA_1138	Curli production assembly/transport component CsgG	NA	NA	M	M	-------------------------------------------------------------------------------MDFDFSSLSNSYSLREASRGVSDLLVDRLVRDGTFSVIEPSRLDAI-----------------------------------------------------------------------------------------------------------------------------------LAEQNLGLSGRLDANTAA--------------------------QVGRILGVDAV-----------ILGSVTQFDVSVRRSGGERGS---------------------
29220	GC_00001774	GCA3.42B	B'	1134	11	13	2	0	0.936588572794645	0.727594084237441	0.818968160796827	321332.CYB_0517	Synechococcus	COG1462	Curli biogenesis system outer membrane secretion channel CsgG	NA	NA	NA	NA	NA	NA	321332.CYB_0517	M00742	NA	NA	NA	NA	COG1462	Curli biogenesis system outer membrane secretion channel CsgG (CsgG) (PDB:3X2R) (PUBMED:24417346)	NA	NA	321332.CYB_0517	ko00000, ko00002, ko01000	M	Cell wall/membrane/envelope biogenesis	NA	NA	321332.CYB_0517	ko:K04087	321332.CYB_0517	Curli production assembly/transport component CsgG	NA	NA	M	M	--------------MRNLSSVLLFGIPLVSLGWTGIPVVAQSANPALCQQFPQDIRCTLSAPRQVGQAPQPTSRPRIAVLDFDFSSLSNPYSFREASRGVSDLLVDRLVRDGTFSVIERSRLDAILAEQNLGLSGRLDANTAAQVGRILGVDAVILGSVTQFDVSVRRSGGGAPVLTPFGSFPLAVGAESVDADANVQLNARLVSTSTAEILAVVEGKGNASQSDSTVTVAGFGGGSATSNEEKLLVLASQQAVEQIAQQLAGFAGRLAAQPRSLPTVDALVADVYGNQVILNKGSRDGYRVGLILSVERVVREVKDPATGTVLRKLTEPAGQVQLTEVDDSSSVGRILSGAGFKVGDVAKPVQ
29221	GC_00001774	OS-B'	B'	506	11	13	2	0	0.936588572794645	0.727594084237441	0.818968160796827	321332.CYB_0517	Synechococcus	COG1462	Curli biogenesis system outer membrane secretion channel CsgG	NA	NA	NA	NA	NA	NA	321332.CYB_0517	M00742	NA	NA	NA	NA	COG1462	Curli biogenesis system outer membrane secretion channel CsgG (CsgG) (PDB:3X2R) (PUBMED:24417346)	NA	NA	321332.CYB_0517	ko00000, ko00002, ko01000	M	Cell wall/membrane/envelope biogenesis	NA	NA	321332.CYB_0517	ko:K04087	321332.CYB_0517	Curli production assembly/transport component CsgG	NA	NA	M	M	--------------MRNLSSVLLFGIPLVSLGWTGIPVVAQSANPALCQQFPQDIRCTLSAPRQVGQAPQPTSRPRIAVLDFDFSSLSNPYSFREASRGVSDLLVDRLVRDGTFSVIERSRLDAILAEQNLGLSGRLDANTAAQVGRILGVDAVILGSVTQFDVSVRRSGGGAPVLTPFGSFPLAVGAESVDADANVQLNARLVSTSTAEILAVVEGKGNASQSDSTVTVAGFGGGSATSNEEKLLVLASQQAVEQIAQQLAGFAGRLAAQPRSLPTVDALVADVYGNQVILNKGSRDGYRVGLILSVERVVREVKDPATGTVLRKLTEPAGQVQLTEVDDSSSVGRILSGAGFKVGDVAKPVQ
29222	GC_00001774	OS-A	A	1095	11	13	2	0	0.936588572794645	0.727594084237441	0.818968160796827	321327.CYA_1138	Synechococcus	COG1462	Curli biogenesis system outer membrane secretion channel CsgG	NA	NA	NA	NA	NA	NA	321327.CYA_1138	M00742	NA	NA	NA	NA	COG1462	Curli biogenesis system outer membrane secretion channel CsgG (CsgG) (PDB:3X2R) (PUBMED:24417346)	NA	NA	321327.CYA_1138	ko00000, ko00002, ko01000	M	Cell wall/membrane/envelope biogenesis	NA	NA	321327.CYA_1138	ko:K04087	321327.CYA_1138	Curli production assembly/transport component CsgG	NA	NA	M	M	MDCGHLFDLGDRSTRRSLSSILLFGIPLLSLGWMGIPVAAQSTNPELCQKFPQDLRCNLSAPSQVGQAPQPTTRPRVAVLDFDFSSLSNSYSLREASRGVSDLLVDRLVRDGTFSVIEPSRLDAILAEQNLGLSGRLDANTAAQVGRILGVDAVILGSVTQFDVSVRRSGGEARVLTPFGSFPLAVGAEVVDADANVQLNARLVSTSTAEILAVVEGRGNVSQSDSTVTVADFGGGSATSNEEKLLVLASQQAVEQIAQQLAGFASRLAAQPRSLPTVDALVADVYGNQVILNKGSSDGYRVGLILSVEPVVREVKDPATGAVLRKLTEPAGQIQLTEVDQGSSVGRILSSSGFKVGDVAKPIQ
29223	GC_00001775	IGB1.12	A	1260	12	13	2	0	0.931691804470289	0.891170462514098	0.91098074862668	321327.CYA_2779	Synechococcus	COG4251|COG5002	Bacteriophytochrome (light-regulated signal transduction histidine kinase)|Signal transduction histidine kinase	NA	NA	NA	NA	NA	NA	NA	NA	NA	NA	NA	NA	COG2202|COG4251	PAS domain (PAS) (PDB:2MWG)|Bacteriophytochrome (light-regulated signal transduction histidine kinase) (PDB:2VEA)	NA	NA	NA	NA	T|T	Signal transduction mechanisms|Signal transduction mechanisms	NA	NA	NA	NA	321327.CYA_2779	PhoQ Sensor	NA	NA	T	T	--METLAPAACASRDVLINRITHQIRQSLELDQILRATVEEVRAFLGTDRVKVYRFDPEGHGTVVAEARQAERLPSLLGLSFPAGDIPEEARQLFRLAQVRVIVDVEAQTRFLSQPESLGRFAQARPLPLGEVPQRLVDPCHAHYLKCMGVASSLVVPLLHHQQLWGLLVSHHAEPRSYSAEELQVVQLVADQVSIAIAQAELLEQARQKAQQERLINQIAALVYSPLHPETTLTTVLEQLTAGLQGIGARLRIRFLGLDTLCHHGIQPPAGYDAWLQEQVGRPKTAGNGVKTWSLSQLEKWPELQAQLQQTPIRGLLAVPLVWNEQLVGWLSVFRGALCQETHWAGYRWPAQGEGGEDPRQELPLISFAAWRELKVDEPKAWSAAELELVGRAAVHLALSIAQNQLYRQLQDLNARLEHEVEERTAALQRSLAMDALLQRVTDQVRSSLDEAQILRAVVQELALGLPIQGCDLCLYEGAAGQATVRYEYTAALPPAGGITLTLADYPDLYRQLQRGQAAQLCHLPGQSWIPRREGLTLLVCPLRDDQGALGDLWLAKAAAECFDTLEMQVVQQVADHCAIAIRQARLYQASVQQISELERLNRLKDDFLSTVSHELRTPITNMKMAMQLLKMARTPQKREQYLQILEQECEREAELINDLLDLQRLEQGSKPLHLEEVSLAAWLPTVLQ-------------------------------------------------------------------------------------------------------------------------------------------------------
29224	GC_00001775	IGB1.12	A	1628	12	13	2	0	0.931691804470289	0.891170462514098	0.91098074862668	321327.CYA_2779	Synechococcus	COG2203|COG2205|COG3437	GAF domain|K+-sensing histidine kinase KdpD|Response regulator c-di-GMP phosphodiesterase, RpfG family, contains REC and HD-GYP domains	NA	NA	NA	NA	NA	NA	NA	NA	NA	NA	NA	NA	COG0745|COG2203|COG2205	DNA-binding response regulator, OmpR family, contains REC and winged-helix (wHTH) domain (OmpR) (PDB:1XHF)|GAF domain (GAF)|K+-sensing histidine kinase KdpD (KdpD) (PDB:2KSF)	NA	NA	NA	NA	T|K|T|T	Signal transduction mechanisms|Transcription|Signal transduction mechanisms|Signal transduction mechanisms	NA	NA	NA	NA	321327.CYA_2779	PhoQ Sensor	NA	NA	T	T	------------------------------------------------------------------------------------------------------------------------------------------------------------------------------------------------------------------------------------------------------------------------------------------------------------------------------------------------------------------------------------------------------------------------------------------------------------------------------------------------------------------------------------------------------------------------------------------------------------------------------------------------------------------------------------------------PLHLEEVSLAAWLPTVLQPFVQRAEANQQQLQWQIDPKVGKVVTDQAALTRVVQELVNNACKYTPPQHRITVTARRLSPEQVQIRVVNEGVEIPRSEWERIFEKFYRIPSGDPWKRGGTGLGLALVKQWMQRLGGCVSIESGQGKTCFTLVLPQGSLPGQTSCTA----
29225	GC_00001775	18WCA1.11	A'-like	2010	12	13	2	0	0.931691804470289	0.891170462514098	0.91098074862668	321332.CYB_2465	Synechococcus	COG2203|COG2205	GAF domain|K+-sensing histidine kinase KdpD	NA	NA	NA	NA	NA	NA	NA	NA	NA	NA	NA	NA	COG2202|COG2203|COG2205	PAS domain (PAS) (PDB:2MWG)|GAF domain (GAF)|K+-sensing histidine kinase KdpD (KdpD) (PDB:2KSF)	NA	NA	NA	NA	T|T|T	Signal transduction mechanisms|Signal transduction mechanisms|Signal transduction mechanisms	NA	NA	NA	NA	321332.CYB_2465	PhoQ Sensor	NA	NA	T	T	MDTKTWAAAARPSRDALINRITHQIRQSLELEEILKATAEEIRSFLETDRVKVYRFDPEGHGTVVAEARGGERLPSLLGLTFPAGDIPEEARRLFRLAQVRVIVDVEAQSRSISQPESWGLSAR---VPLGEPLQRPVDPCHVHYLKSMGVASSLVVPLMHHQELWGLLVSHHAEPRPYSQEELQVVQLLADQVSIAIAQAELLEQARQKAQQERLINQIAALVYSPLHPETTLTTVLEQLAAGLQGIGARLRIHFMGADTLCCHGVQPPASYDTWLQEQLGRAGGAGGWVKMWSLSHLEKWPELQEQMKQTPIRGLLVAQLAWNDQPVGWLSVFRAAICQETHWAGYRWFTQG----DPRQELPLISFAAWRELKIDEPKAWSAAEQELMSRVGVHLALSITQNQLYRQLQTLNARLEQEVQERTAALQRSLAMDALLQRVTDQVRSSLEEAQILRAVVQELALGLPIQGCDLCLYDWASGQATVRYEYTSALPPAGGITLTLADYPDLYRHLQGGQAVQFCHLPGQGWIPRREGLTLLVCPLRDDQGVLGDLWLAKPAAECFDELEVQVVQQVADHCAIAIRQARLYQASVQQIGELERLNRLKDDFLSTVSHELRTPITNMRMAIQLLKTARAPQKREQYLKILEQECEREAELVNDLLDLQRLEQGSKTLHLEEVPLATWLPSVLEPFLQRAQANQQRLQWQIAPNVGKVLTDRGGLERVVQELVNNACKYTPPRCNIWVTAQRSGPQQVEIRVINEGVEIPPAEQERIFEKFYRIPSGDPWKRGGTGLGLALVKQWMQRLGGSVSVESSQGKTCFTLVLLKGSLPVQTSPLA--CA
29226	GC_00001775	RCA3.9A	A	439	12	13	2	0	0.931691804470289	0.891170462514098	0.91098074862668	321327.CYA_2779	Synechococcus	COG2203|COG2205	GAF domain|K+-sensing histidine kinase KdpD	NA	NA	NA	NA	NA	NA	NA	NA	NA	NA	NA	NA	COG2205	K+-sensing histidine kinase KdpD (KdpD) (PDB:2KSF)	NA	NA	NA	NA	T	Signal transduction mechanisms	NA	NA	NA	NA	321327.CYA_2779	PhoQ Sensor	NA	NA	T	T	--METLAPAACASRDVLINRITHQIRQSLELDQILRATVEEVRAFLGTDRVKVYRFDPEGHGTVVAEARQAERLPSLLGLSFPAGDIPEEARQLFRLAQVRVIVDVEAQTRFLSQPESLGRFAQARPLPLGEVPQRLVDPCHAHYLKCMGVASSLVVPLLHHQQLWGLLVSHHAEPRSYSAEELQVVQLVADQVSIAIAQAELLEQARQKAQQERLINQIAALVYSPLHPETTLTTVLEQLTAGLQGIGARLRIRFLGLDTLCHHGIQPPAGYDAWLQEQVGRPKTAGNGVKTWSLSQLEKWPELQAQLQQTPIRGLLAVPLVWNEQLVGWLSVFRGALCQETHWAGYRWPAQGEGGEDPRQELPLISFAAWRELKVDEPKAWSAAELELVGRAAVHLALSIAQNQLYRQLQDLNARLEHEVEERTAALQRSLAMDALLQRVTDQVRSSLDEAQILRAVVQELALGLPIQGCDLCLYEGAAGQATVRYEYTAALPPAGGITLTLADYPDLYRQLQRGQAAQLCHLPGQSWIPRREGLTLLVCPLRDDQGALGDLWLAKAAAECFDTLEMQVVQQVADHCAIAIRQARLYQASVQQISELERLNRLKDDFLSTVSHELRTPITNMKMAIQLLKTARAPQKREQYLKILEQECEREAELVNDLLDLQRLEQGSKPLHLEEVSLAAWLPTVLQPFVQRAEANQQQLQWQIDPKVGKVVTDQAALTRVVQELVNNACKYTPPQHRITVTARRLSPEQVQIRVVNEGVEIPRSEWERIFEKFYRIPSGDPWKRGGTGLGLALVKQWMQRLGGCVSIESGQGKTCFTLVLPQGSLPGQTSCTA----
29227	GC_00001775	SM1.7B	B'	404	12	13	2	0	0.931691804470289	0.891170462514098	0.91098074862668	321332.CYB_2465	Synechococcus	COG2203|COG2205	GAF domain|K+-sensing histidine kinase KdpD	NA	NA	NA	NA	NA	NA	NA	NA	NA	NA	NA	NA	COG2205	K+-sensing histidine kinase KdpD (KdpD) (PDB:2KSF)	NA	NA	NA	NA	T	Signal transduction mechanisms	NA	NA	NA	NA	321332.CYB_2465	PhoQ Sensor	NA	NA	T	T	MDTETWAAAARPSRDALINRITHQIRQSLELDQILRATVEEVRAFLGTDRVKVYRFDPEGHGTVVAEARGGERLPSLLGLTFPAGDIPEEARRLFRLAQVRVIVDVEAQSRSISQPESWGLSAR---VPLGEPLQRPVDPCHVHYLKSMGVASSLVVPLMHHQELWGLLVSHHAEPRPYSQEELQVVQLLADQVSIAIAQAELLEQARQKAQQERLINQIAALVYSPLHPETTLTTVLEQLAAGLQGIGARLRIHFMGSDTLCCHGVQPPASYDTWLQEQLGRAGGAGGWVKMWSLSHLEKWPELQEQMKQTPIRGLLMVQLVWNDQPVGWLSVFRAAICQETHWAGYRWFAQG----DPRQELPLISFAAWRELKIDEPKAWSAAEQELMSRVGVHLALSITQNQLYRQLQTLNARLEQEVQERTAALQRSLAMDALLQRVTDQVRSSLEEAQILRAVVQELALGLSIQGCDLCLYDWAAGQATVRYEYTSALPPVGGITLTLADYPDLYRHLQGGQAVQFCHLPGQGWIPRREGLTLLVCPLRDDQGVLGDLWLAKPAAECFDELEVQVVQQVADHCAIAIRQARLYQASVQQIGELERLNRLKDDFLSTVSHELRTPITNMKMAIQLLKTARAPQKREQYLKILEQECEREAELVNDLLDLQRLEQGSKTLHLEEVPLATWLPSVLEPFLQRAQANQQRLQWQIAPNVGKVLTDRGGLERVVQELVNNACKYTPPRCNIWVTAQRSGPQQVEIRVINEGVEIPHSEWERIFEKFYRIPSGDPWKRGGTGLGLALVKQWMQRLGGSVSVESSQGKTCFTLVLPQGSLPVQTSPLAHNCA
29228	GC_00001775	SM2.9A	A	255	12	13	2	0	0.931691804470289	0.891170462514098	0.91098074862668	321327.CYA_2779	Synechococcus	COG2203|COG2205	GAF domain|K+-sensing histidine kinase KdpD	NA	NA	NA	NA	NA	NA	NA	NA	NA	NA	NA	NA	COG2205	K+-sensing histidine kinase KdpD (KdpD) (PDB:2KSF)	NA	NA	NA	NA	T	Signal transduction mechanisms	NA	NA	NA	NA	321327.CYA_2779	PhoQ Sensor	NA	NA	T	T	--METLAPAACASRDVLINRITHQIRQSLELDQILRATVEEVRAFLGTDRVKVYRFDPEGHGTVVAEARQAERLPSLLGLSFPAGDIPEEARQLFRLAQVRVIVDVEAQTRFLSQPESLGRFAQARPLPLGEVPQRLVDPCHAHYLKCMGVASSLVVPLLHHQQLWGLLVSHHAEPRSYSAEELQVVQLVADQVSIAIAQAELLEQARQKAQQERLINQIAALVYSPLHPETTLTTVLEQLTAGLQGIGARLRIRFLGLDTLCHHGIQPPAGYDAWLQEQVGRPKTAGNGVKTWSLSQLEKWPELQAQLQQTPIRGLLAVPLVWNEQLVGWLSVFRGALCQETHWAGYRWPAQGEGGEDPRQELPLISFAAWRELKVDEPKAWSAAELELVGRAAVHLALSIAQNQLYRQLQDLNARLEHEVEERTAALQRSLAMDALLQRVTDQVRSSLDEAQILRAVVQELALGLPIQGCDLCLYEGAAGQATVRYEYTAALPPAGGITLTLADYPDLYRQLQRGQAAQLCHLPGQSWIPRREGLTLLVCPLRDDQGALGDLWLAKAAAECFDTLEMQVVQQVADHCAIAIRQARLYQASVQQISELERLNRLKDDFLNTVSHELRTPITNMKMAIQLLKMARTPQKREQYLQILEQECEREAELINDLLDLQRLEQGSKPLHLEEVSLAAWLPTVLQPFVQRAEANQQQLQWQIDPKVGKVVTDQAALTRVVQELVNNACKYTPPQHRITVTARRLSPEQVQIRVVNEGVEIPRSEWERIFEKFYRIPSGDPWKRGGTGLGLALVKQWMQRLGGCVSIESGQGKTCFTLVLPQGSLPGQTSCTA----
