## Supplementary File 4 for "Distribution and genomic variation of thermophilic cyanobacteria in diverse microbial mats at the upper temperature limits of photosynthesis" (part 33 of 39)

unique_id	gene_cluster	MAG / Genome	clade	gene_callers_id	num_genomes_gene_cluster_has_hits	num_genes_in_gene_cluster	max_num_paralogs	SCG	functional_homogeneity_index	geometric_homogeneity_index	combined_homogeneity_index	EGGNOG_BEST_TAX_ACC	EGGNOG_BEST_TAX	COG14_FUNCTION_ACC	COG14_FUNCTION	COG20_PATHWAY_ACC	COG20_PATHWAY	EGGNOG_GO_TERMS_ACC	EGGNOG_GO_TERMS	EGGNOG_KEGG_PATHWAYS_ACC	EGGNOG_KEGG_PATHWAYS	EGGNOG_KEGG_MODULE_ACC	EGGNOG_KEGG_MODULE	EGGNOG_EC_NUMBER_ACC	EGGNOG_EC_NUMBER	EGGNOG_CAZy_ACC	EGGNOG_CAZy	COG20_FUNCTION_ACC	COG20_FUNCTION	EGGNOG_BiGG_REACTIONS_ACC	EGGNOG_BiGG_REACTIONS	EGGNOG_BRITE_ACC	EGGNOG_BRITE	COG20_CATEGORY_ACC	COG20_CATEGORY	EGGNOG_KEGG_TC_ACC	EGGNOG_KEGG_TC	EGGNOG_KEGG_KO_ACC	EGGNOG_KEGG_KO	EGGNOG_BACT_ACC	EGGNOG_BACT	EGGNOG_GENE_FUNCTION_NAME_ACC	EGGNOG_GENE_FUNCTION_NAME	COG14_CATEGORY_ACC	COG14_CATEGORY	aa_sequence
29229	GC_00001775	WCA1.12	A'-like	2038	12	13	2	0	0.931691804470289	0.891170462514098	0.91098074862668	321332.CYB_2465	Synechococcus	COG2203|COG2205	GAF domain|K+-sensing histidine kinase KdpD	NA	NA	NA	NA	NA	NA	NA	NA	NA	NA	NA	NA	COG2205	K+-sensing histidine kinase KdpD (KdpD) (PDB:2KSF)	NA	NA	NA	NA	T	Signal transduction mechanisms	NA	NA	NA	NA	321332.CYB_2465	PhoQ Sensor	NA	NA	T	T	MDTKTWAAAARPSRDALINRITHQIRQSLELEEILKATAEEIRSFLETDRVKVYRFDPEGHGTVVAEARGGERLPSLLGLTFPAGDIPEEARRLFRLAQVRVIVDVEAQSRSISQPESWGLSAR---VPLGEPLQRPVDPCHVHYLKSMGVASSLVVPLMHHQELWGLLVSHHAEPRPYSQEELQVVQLLADQVSIAIAQAELLEQARQKAQQERLINQIAALVYSPLHPETTLTTVLEQLAAGLQGIGARLRIHFMGADTLCCHGVQPPASYDTWLQEQLGRAGGAGGWVKMWSLSHLEKWPELQEQMKQTPIRGLLVAQLAWNDQPVGWLSVFRAAICQETHWAGYRWFTQG----DPRQELPLISFAAWRELKIDEPKAWSAAEQELMSRVGVHLALSITQNQLYRQLQTLNARLEQEVQERTAALQRSLAMDALLQRVTDQVRSSLEEAQILRAVVQELALGLPIQGCDLCLYDWASGQATVRYEYTSALPPAGGITLTLADYPDLYRHLQGGQAVQFCHLPGQGWIPRREGLTLLVCPLRDDQGVLGDLWLAKPAAECFDELEVQVVQQVADHCAIAIRQARLYQASVQQIGELERLNRLKDDFLSTVSHELRTPITNMRMAIQLLKTARAPQKREQYLKILEQECEREAELVNDLLDLQRLEQGSKTLHLEEVPLATWLPSVLEPFLQRAQANQQRLQWQIAPNVGKVLTDRGGLERVVQELVNNACKYTPPRCNIWVTAQRSGPQQVEIRVINEGVEIPPAEQERIFEKFYRIPSGDPWKRGGTGLGLALVKQWMQRLGGSVSVESSQGKTCFTLVLPKGSLPVQTSPLA--CA
29230	GC_00001775	WCA2.4	A'-like	1657	12	13	2	0	0.931691804470289	0.891170462514098	0.91098074862668	321332.CYB_2465	Synechococcus	COG2203|COG2205	GAF domain|K+-sensing histidine kinase KdpD	NA	NA	NA	NA	NA	NA	NA	NA	NA	NA	NA	NA	COG2205	K+-sensing histidine kinase KdpD (KdpD) (PDB:2KSF)	NA	NA	NA	NA	T	Signal transduction mechanisms	NA	NA	NA	NA	321332.CYB_2465	PhoQ Sensor	NA	NA	T	T	MDTKTWAAAARPSRDALINRITHQIRQSLELEEILKATAEEIRSFLETDRVKVYRFDPEGHGTVVAEARGGERLPSLLGLTFPAGDIPEEARRLFRLAQVRVIVDVEAQSRSISQPESWGLSAR---VPLGEPLQRPVDPCHVHYLKSMGVASSLVVPLMHHQELWGLLVSHHAEPRPYSQEELQVVQLLADQVSIAIAQAELLEQARQKAQQERLINQIAALVYSPLHPETTLTTVLEQLAAGLQGIGARLRIHFMGADTLCCHGVQPPASYDTWLQEQLGRAGGAGGWVKMWSLSHLEKWPELQEQMKQTPIRGLLVAQLAWNDQPVGWLSVFRAAICQETHWAGYRWFTQG----DPRQELPLISFAAWRELKIDEPKAWSAAEQELMSRVGVHLALSITQNQLYRQLQTLNARLEQEVQERTAALQRSLAMDALLQRVTDQVRSSLEEAQILRAVVQELALGLPIQGCDLCLYDWASGQATVRYEYTSALPPAGGITLTLADYPDLYRHLQGGQAVQFCHLPGQGWIPRREGLTLLVCPLRDDQGVLGDLWLAKPAAECFDELEVQVVQQVADHCAIAIRQARLYQASVQQIGELERLNRLKDDFLSTVSHELRTPITNMRMAIQLLKTARAPQKREQYLKILEQECEREAELVNDLLDLQRLEQGSKTLHLEEVPLATWLPSVLEPFLQRAQANQQRLQWQIAPNVGKVLTDRGGLERVVQELVNNACKYTPPRCNIWVTAQRSGPQQVEIRVINEGVEIPPAEQERIFEKFYRIPSGDPWKRGGTGLGLALVKQWMQRLGGSVSVESSQGKTCFTLVLPKGSLPVQTSPLA--CA
29231	GC_00001775	GCA1.24	B'	582	12	13	2	0	0.931691804470289	0.891170462514098	0.91098074862668	321332.CYB_2465	Synechococcus	COG2203|COG2205	GAF domain|K+-sensing histidine kinase KdpD	NA	NA	NA	NA	NA	NA	NA	NA	NA	NA	NA	NA	COG2205	K+-sensing histidine kinase KdpD (KdpD) (PDB:2KSF)	NA	NA	NA	NA	T	Signal transduction mechanisms	NA	NA	NA	NA	321332.CYB_2465	PhoQ Sensor	NA	NA	T	T	MDTETWAAAARPSRDALINRITHQIRQSLELDQILRATVEEVRAFLGTDRVKVYRFDPEGHGTVVAEARGGERLPSLLGLTFPAGDIPEEARRLFRSAQARVIVDVEAQSRSISQPESWGLSAR---VPLGEPLQRPVDPCHVHYLKSMGVASSLVVPLMHHQELWGLLVSHHAEPRPYSQEELQVVQLVADQVSIAIAQAELLEQARQKAQQERLINQIAALVYSPLHPETTLTTVLEQLAAGLQGIGARLRIHFMGADTLCCHGVQPPASYDTWLQEQLGRAGGAGGWVKMWSLSHLEKWPELQEQMKQTPIRGLLVAQLAWNDQPVGWLSVFRGAVYQETHWAGYRWFTQG----DPRQELPLISFAAWRELKIDEPKAWSAAEQELMSRVGVHLALSITQNQLYRQLQTLNARLEQEVQERTAALQRSLAMDALLQRVTDQVRSSLEEAQILRAVVQELALGLSIQGCDLCLYDWASGQATVRYEYTSALPPVGGITLTLADYPDLYRHLQGGQAVQFCHLPGQGWIPRREGLTLLVCPLRDDQGVLGDLWLAKPAAECFDELEVQVVQQVADHCAIAIRQARLYQASVQQIGELERLNRLKDDFLSTVSHELRTPITNMRMAIQLLKTARAPQKREQYLKILEQECEREAELVNDLLDLQRLEQGSKTLHLEEVPLATWLPSVLEPFLQRAQANQQRLQWQIAPNVGKVLTDQGGLERVVQELVNNACKYTPPRCNIWVTAQRSGPQQVEIRVINEGVEIPHSEWERIFEKFYRIPSGDPWKRGGTGLGLALVKQWMQRLGGSVSVESSQGKTCFTLVLPQGSLPVQTSPLAHNCA
29232	GC_00001775	GCA3.42A	A	1059	12	13	2	0	0.931691804470289	0.891170462514098	0.91098074862668	321327.CYA_2779	Synechococcus	COG2203|COG2205	GAF domain|K+-sensing histidine kinase KdpD	NA	NA	NA	NA	NA	NA	NA	NA	NA	NA	NA	NA	COG2205	K+-sensing histidine kinase KdpD (KdpD) (PDB:2KSF)	NA	NA	NA	NA	T	Signal transduction mechanisms	NA	NA	NA	NA	321327.CYA_2779	PhoQ Sensor	NA	NA	T	T	--METLAPAACASRDVLINRITHQIRQSLELDQILRATVEEVRAFLGTDRVKVYRFDPEGHGTVVAEARQAERLPSLLGLSFPAGDIPEEARQLFRLAQVRVIVDVEAQTRFLSQPESLGRFAQARPLPLGEVPQRLVDPCHAHYLKCMGVASSLVVPLLHHQQLWGLLVSHHAEPRSYSAEELQVVQLVADQVSIAIAQAELLEQARQKAQQERLINQIAALVYSPLHPETTLTTVLEQLTAGLQGIGARLRIRFLGLDTLCHHGIQPPAGYDAWLQEQVGRPKTAGNGVKTWSLSQLEKWPELQAQLQQTPIRGLLAVPLVWNEQLVGWLSVFRGALCQETHWAGYRWPAQGEGGEDPRQELPLISFAAWRELKVDEPKAWSAAELELVGRAAVHLALSIAQNQLYRQLQDLNARLEHEVEERTAALQRSLAMDALLQRVTDQVRSSLDEAQILRAVVQELALGLPIQGCDLCLYEGAAGQATVRYEYTAALPPAGGITLTLADYPDLYRQLQRGQAAQLCHLPGQSWIPRREGLTLLVCPLRDDQGALGDLWLAKAAAECFDTLEMQVVQQVADHCAIAIRQARLYQASVQQISELERLNRLKDDFLNTVSHELRTPITNMKMAIQLLKTARAPQKREQYLKILEQECEREAELVNDLLDLQRLEQGSKPLHLEEVSLAAWLPTVLQPFVQRAEANQQQLQWQIDPKVGKVVTDQAALTRVVQELVNNACKYTPPQHRITVTARRLSPEQVQIRVVNEGVEIPRSEWERIFEKFYRIPSGDPWKRGGTGLGLALVKQWMQRLGGCVSIESGQGKTCFTLVLPQGSLPGQTSCTA----
29233	GC_00001775	GCA3.42B	B'	727	12	13	2	0	0.931691804470289	0.891170462514098	0.91098074862668	321332.CYB_2465	Synechococcus	COG2203|COG2205|COG3437	GAF domain|K+-sensing histidine kinase KdpD|Response regulator c-di-GMP phosphodiesterase, RpfG family, contains REC and HD-GYP domains	NA	NA	NA	NA	NA	NA	NA	NA	NA	NA	NA	NA	COG2205	K+-sensing histidine kinase KdpD (KdpD) (PDB:2KSF)	NA	NA	NA	NA	T	Signal transduction mechanisms	NA	NA	NA	NA	321332.CYB_2465	PhoQ Sensor	NA	NA	T	T	MDTETWAAAARPSRDALINRITHQIRQSLELDQILRATVEEVRAFLGTDRVKVYRFDPEGHGTVVAEARGGERLPSLLGLTFPAGDIPEEARRLFRSAQARVIVDVEAQSRSISQPESWGLSAR---VPLGEPLQRPVDPCHVHYLKSMGVASSLVVPLMHHQELWGLLVSHHAEPRPYSQEELQVVQLVADQVSIAIAQAELLEQARQKAQQERLINQIAALVYSPLHPETTLTTVLEQLAAGLQGIGARLRIHFMGSDTLCCHGVQPPASYDTWLQEQLGRAGGAGGWVKMWSLSHLEKWPELQEQMKQTPIRGLLMVQLVWNDQPVGWLSVFRAAICQETHWAGYRWFTQG----DPRQELPLISFAAWRELKIDEPKAWSAAEQELMSRVGVHLALSITQNQLYRQLQTLNARLEQEVQERTAALQRSLAMDALLQRVTDQVRSSLEEAQILRAVVQELALGLSIQGCDLCLYDWASGQATVRYEYTSALPPAGGITLTLADYPDLYRHLQGGQAVQFCHLPGQGWIPRREGLTLLVCPLRDDQGVLGDLWLAKPAAECFDELEVQVVQQVADHCAIAIRQARLYQASVQQIGELERLNRLKDDFLSTVSHELRTPITNMRMAIQLLKTARAPQKREQYLKILEQECEREAELVNDLLDLQRLEQGSKTLHLEEVPLATWLPSVLEPFLQRAQANQQRLQWQIAPNVGKVLTDQGGLERVVQELVNNACKYTPPGCSIWVTAQRPGPQQVEIRVINEGVEIPHSEWERIFEKFYRIPSGDPWKRGGTGLGLALVKQWMQRLGGSVSVESSQGKTCFTLVLPQGSLPVQTSPLAHNCA
29234	GC_00001775	OS-B'	B'	2369	12	13	2	0	0.931691804470289	0.891170462514098	0.91098074862668	321332.CYB_2465	Synechococcus	COG2203|COG2205	GAF domain|K+-sensing histidine kinase KdpD	NA	NA	NA	NA	NA	NA	NA	NA	NA	NA	NA	NA	COG2205	K+-sensing histidine kinase KdpD (KdpD) (PDB:2KSF)	NA	NA	NA	NA	T	Signal transduction mechanisms	NA	NA	NA	NA	321332.CYB_2465	PhoQ Sensor	NA	NA	T	T	MDTETWAAAARPSRDALINRITHQIRQSLELDQILRATVEEVRAFLGTDRVKVYRFDPEGHGTVVAEARGGERLPSLLGLTFPAGDIPEEARRLFRLAQVRVIVDVEAQSRSISQPESWGLSAR---VPLGEPLQRPVDPCHVHYLKSMGVASSLVVPLMHHQELWGLLVSHHAEPRPYSQEELQVVQLLADQVSIAIAQAELLEQARQKAQQERLINQIAALVYSPLHPETTLTTVLEQLAAGLQGIGARLRIHFMGADTLCCHGVQPPASYDTWLQEQLGRAGGAGGWVKMWSLSHLEKWPELQEQMKQTPIRGLLVAQLAWNDQPVGWLSVFRGAVYQETHWAGYRWFTQG----DPRQELPLISFAAWRELKIDEPKAWSAAEQELMSRVGVHLALSITQNQLYRQLQTLNARLEQEVQERTAALQRSLAMDALLQRVTDQVRSSLEEAQILRAVVQELALGLPIQGCDLCLYDWASGQATVRYEYTSALPPAGGITLTLADYPDLYRHLQGGQAVQFCHLPGQGWIPRREGLTLLVCPLRDDQGVLGDLWLAKPAAKCFDELEVQVVQQVADHCAIAIRQARLYQASVQQIGELERLNRLKDDFLSTVSHELRTPITNMRMAIQLLKTARAPQKREQYLKILEQECEREAELVNDLLDLQRLEQGSKTLHLEEVPLATWLPSVLEPFLQRAQVNQQRLQWQIAPNVGKVLTDQGGLERVVQELVNNACKYTPPGCSIWVTAQRPGPQQVEIRVINEGVEISPAEQERIFEKFYRIPSGDPWKRGGTGLGLALVKQWMQRLGGSVSVESSQGKTCFTLVLPQGSLPVQTSPLAHNCA
29235	GC_00001775	OS-A	A	2636	12	13	2	0	0.931691804470289	0.891170462514098	0.91098074862668	321327.CYA_2779	Synechococcus	COG2203|COG2205	GAF domain|K+-sensing histidine kinase KdpD	NA	NA	NA	NA	NA	NA	NA	NA	NA	NA	NA	NA	COG2205	K+-sensing histidine kinase KdpD (KdpD) (PDB:2KSF)	NA	NA	NA	NA	T	Signal transduction mechanisms	NA	NA	NA	NA	321327.CYA_2779	PhoQ Sensor	NA	NA	T	T	--METLAPAACASRDVLINRITHQIRQSLELDQILRATVEEVRAFLGTDRVKVYRFDPEGHGTVVAEARQAERLPSLLGLSFPAGDIPEEARQLFRLAQVRVIVDVEAQTRFLSQPESLGRFAQARPLPLGEVPQRLVDPCHAHYLKCMGVASSLVVPLLHHQQLWGLLVSHHAEPRSYSAEELQVVQLVADQVSIAIAQAELLEQARQKAQQERLINQIAALVYSPLHPETTLTTVLEQLTAGLQGIGARLRIRFLGLDTLCHHGIQPPAGYDAWLQEQVGRPKTAGNGVKTWSLSQLEKWPELQAQLQQTPIRGLLAVPLVWNEQLVGWLSVFRGALCQETHWAGYRWPAQGEGGEDPRQELPLISFAAWRELKVDEPKAWSAAELELVGRAAVHLALSIAQNQLYRQLQDLNARLEHEVEERTAALQRSLAMDALLQRVTDQVRSSLDEAQILRAVVQELALGLPIQGCDLCLYEGAAGQATVRYEYTAALPPAGGITLTLADYPDLYRQLQRGQAAQLCHLPGQSWIPRREGLTLLVCPLRDDQGALGDLWLAKAAAECFDTLEMQVVQQVADHCAIAIRQARLYQASVQQISELERLNRLKDDFLSTVSHELRTPITNMKMAIQLLKMARTPQKREQYLQILEQECEREAELINDLLDLQRLEQGSKPLHLEEVSLAAWLPTVLQPFVQRAEANQQQLQWQIDPKVGKVVTDQAALTRVVQELVNNACKYTPPQHRITVTARRLSPEQVQIRVVNEGVEIPRSEWERIFEKFYRIPSGDPWKRGGTGLGLALVKQWMQRLGGCVSIESGQGKTCFTLVLPQGSLPGQTSCTA----
29236	GC_00001776	SM4.3A	A'-like	1049	12	13	2	0	0.855156014543846	0.844678432187643	0.8498849320646	321332.CYB_1639	Synechococcus	COG2205|COG3706	K+-sensing histidine kinase KdpD|Two-component response regulator, PleD family, consists of two REC domains and a diguanylate cyclase (GGDEF) domain	NA	NA	NA	NA	NA	NA	NA	NA	321332.CYB_1639	2.7.13.3	NA	NA	COG2205|COG3706	K+-sensing histidine kinase KdpD (KdpD) (PDB:2KSF)|Two-component response regulator, PleD family, consists of two REC domains and a diguanylate cyclase (GGDEF) domain (PleD) (PDB:1W25)	NA	NA	321332.CYB_1639	ko00000, ko01000, ko01001, ko02022	T|T|K	Signal transduction mechanisms|Signal transduction mechanisms|Transcription	NA	NA	321332.CYB_1639	ko:K11527	321332.CYB_1639	M1-573 :: Sensor histidine kinase response regulator	321332.CYB_1639	M1-573	T|K	T|K	MQKLEVGLLTGS-----------NSASTKKGPLLLIVDDDPSQRLVIRYVLEREGYQVLEASSGETCLQLATQHPVDMVLLDAVMPDLDGFECCRRLHAQNSDLPILIVTALEDESCVDEAFAAGASDYISKPIHWPVLKRRIRHLIQASQAQRHLRELNQALEAKVQERTAQLACQVQGLQQLNRLKDSFLASVSHELRTPLTKIKLALELLGRTSLNGKQRQYQRIALEECQAEIELINRLLDLQGLEAKELSSEAAAIDLQGLCKNLLDEVRERLQARQLKLETAELTSLPTAFYSYPQQLTLILKELLENACKFTQPGGTLRLEVQAFPGGVELRIGNTAQIEPEHLPHIFEPFYRVPTVDPWTQPGSGLGLALVKQWVEYLRGHIQVTSQKGWTWFVLRLPSLVPSNP-
29237	GC_00001776	IGB1.12	A	553	12	13	2	0	0.855156014543846	0.844678432187643	0.8498849320646	321327.CYA_1656	Synechococcus	COG1716|COG2203|COG5002	Forkhead associated (FHA) domain, binds pSer, pThr, pTyr|GAF domain|Signal transduction histidine kinase	NA	NA	NA	NA	NA	NA	NA	NA	321327.CYA_1656	2.7.13.3	NA	NA	COG1716|COG2203|COG2205	Forkhead associated (FHA) domain, binds pSer, pThr, pTyr (FHA) (PDB:2FEZ)|GAF domain (GAF)|K+-sensing histidine kinase KdpD (KdpD) (PDB:2KSF)	NA	NA	321327.CYA_1656	ko00000, ko01000, ko01001, ko02022	T|T|T	Signal transduction mechanisms|Signal transduction mechanisms|Signal transduction mechanisms	NA	NA	321327.CYA_1656	ko:K11527	321327.CYA_1656	M1-573 :: Sensor histidine kinase response regulator	321327.CYA_1656	M1-573	T	T	MQRLESNLSAGS-----VPQTGTSSAAAEKRPLLLIADDDPSQRLLTRYALEREGYQLVEADSGLACLEAASRYQPDMVLLDAVMPDLDGFECCRRLHAQNPDLPILIVTALEDETFVNEAFAAGASDYIPKPIHWSVLKRRLRHLLQANQAQRRLQQLNQELEAKVQERTAQLACQVADLEQLNRLKDHFLATVSHELRTPLTKIKLALELLRRTPLNEKQRQYHDIALQECEAEIQLINRLLDLQGLEGKDLGSAVAAIDLPHLWHSLIESVQQCTQARSLTLQVGDLPPSPWRFYSHPQLLTQILKELLDNACKFTQPGGTIRLEVQPIPEGVEFRIGNTAQIPPDQLPRLFERFYRVPTADPWAQPGSGLGLALVKQWVERLQGHIRVTSEAGWTCFLLRLPSLKPSGRT
29238	GC_00001776	18WCA2.12A	A'-like	858	12	13	2	0	0.855156014543846	0.844678432187643	0.8498849320646	321332.CYB_1639	Synechococcus	COG0517|COG0517|COG2205	CBS domain|CBS domain|K+-sensing histidine kinase KdpD	NA	NA	NA	NA	NA	NA	NA	NA	321332.CYB_1639	2.7.13.3	NA	NA	COG2205|COG2905	K+-sensing histidine kinase KdpD (KdpD) (PDB:2KSF)|Signal-transduction protein containing cAMP-binding, CBS, and nucleotidyltransferase domains	NA	NA	321332.CYB_1639	ko00000, ko01000, ko01001, ko02022	T|T	Signal transduction mechanisms|Signal transduction mechanisms	NA	NA	321332.CYB_1639	ko:K11527	321332.CYB_1639	M1-573 :: Sensor histidine kinase response regulator	321332.CYB_1639	M1-573	T	T	-------------------------------------------------------------------------------------------------------------------------------------------------------------------------------------------------------------------------------------------------------------------------------------------------------------------------NACKFTQPGGTICLEIQSIPGGVEFRVGNSAQIEPEHLPHIFEPFYRVPTTDPWVQPGSGLGLALVKQWVEYLRGHIQVTSQKGWTWFVLRLPSLVPSNP-
29239	GC_00001776	RCA3.9A	A	67	12	13	2	0	0.855156014543846	0.844678432187643	0.8498849320646	321332.CYB_1639	Synechococcus	COG2205|COG3706	K+-sensing histidine kinase KdpD|Two-component response regulator, PleD family, consists of two REC domains and a diguanylate cyclase (GGDEF) domain	NA	NA	NA	NA	NA	NA	NA	NA	321332.CYB_1639	2.7.13.3	NA	NA	COG2205|COG3706	K+-sensing histidine kinase KdpD (KdpD) (PDB:2KSF)|Two-component response regulator, PleD family, consists of two REC domains and a diguanylate cyclase (GGDEF) domain (PleD) (PDB:1W25)	NA	NA	321332.CYB_1639	ko00000, ko01000, ko01001, ko02022	T|T|K	Signal transduction mechanisms|Signal transduction mechanisms|Transcription	NA	NA	321332.CYB_1639	ko:K11527	321332.CYB_1639	M1-573 :: Sensor histidine kinase response regulator	321332.CYB_1639	M1-573	T|K	T|K	MLRPNPHPPASSPA---VPEAQAGSPSPEKKPLLLIADDEPSQRLLVRYALEREGYQVLEASSGEVCLQLAAQHSVDMVLLDAVMPDVDGFECCRRLHAQNSDLPILIVTALEDESCVDEAFAAGASDYISKPIRWAVLKRRIRHLIQASQAQRHLRELNQALEAKVQERTAQLACQVQDLQQLNRLKDSFLASVSHELRTPLTKIKLALELLGRSPLDEKQRQYHRIALEECQAEIELINRLLDLQSLEAKELSSAAAAIDLHSLCTSLLDGVRERAQARQLKLEMAEPTSFPAVLYSYPQQLTLILKELLENACKFTQPGGTLRLEVQAFPGGVELRIGNTAQIEPEHLPHLFERFYRVPSEDPWAQPGSGLGLALVKHWVEYLQGQVRVTSQKGWTWFVLWLPSLEPSNR-
29240	GC_00001776	SM1.7B	B'	117	12	13	2	0	0.855156014543846	0.844678432187643	0.8498849320646	321332.CYB_1639	Synechococcus	COG2205|COG3706	K+-sensing histidine kinase KdpD|Two-component response regulator, PleD family, consists of two REC domains and a diguanylate cyclase (GGDEF) domain	NA	NA	NA	NA	NA	NA	NA	NA	321332.CYB_1639	2.7.13.3	NA	NA	COG2205|COG3706	K+-sensing histidine kinase KdpD (KdpD) (PDB:2KSF)|Two-component response regulator, PleD family, consists of two REC domains and a diguanylate cyclase (GGDEF) domain (PleD) (PDB:1W25)	NA	NA	321332.CYB_1639	ko00000, ko01000, ko01001, ko02022	T|T|K	Signal transduction mechanisms|Signal transduction mechanisms|Transcription	NA	NA	321332.CYB_1639	ko:K11527	321332.CYB_1639	M1-573 :: Sensor histidine kinase response regulator	321332.CYB_1639	M1-573	T|K	T|K	-----------------------GSPSPEKKPLVLVVDDERSQRLLVRYALEREGYQVLEASSGEVCLQLAAQHPVDMVLLDAVMPDLDGFECCRRLHAQNSDLPILIVTALEDESCVDEAFAAGASDYISKPIRWAVLKRRIRHLIQASQAQRHLRELNQALEAKVQERTAQLACQVQDLQQLSRLKDSFLASVSHELRTPLTKIKLALELLGRTPLNEKQCQYHRIALEECQAEIELINRLLDLQGLEAKELGSAAAAIDLHSLCTSLLDGVRERAQARQLKLEMAELTSFPAVLYSYPQRLTLILKELLENACKFTQPGGTLRLEVQAFPGGVELRVGNTAQIEPDHLPHLFERFYRVPSEDPWAQPGSGLGLALVKHWVEYLQGQIRVTSQKGWTWFVLWLPSLEPSNR-
29241	GC_00001776	SM2.9A	A	1005	12	13	2	0	0.855156014543846	0.844678432187643	0.8498849320646	321327.CYA_1656	Synechococcus	COG1716|COG2203|COG5002	Forkhead associated (FHA) domain, binds pSer, pThr, pTyr|GAF domain|Signal transduction histidine kinase	NA	NA	NA	NA	NA	NA	NA	NA	321327.CYA_1656	2.7.13.3	NA	NA	COG1716|COG2203|COG2205	Forkhead associated (FHA) domain, binds pSer, pThr, pTyr (FHA) (PDB:2FEZ)|GAF domain (GAF)|K+-sensing histidine kinase KdpD (KdpD) (PDB:2KSF)	NA	NA	321327.CYA_1656	ko00000, ko01000, ko01001, ko02022	T|T|T	Signal transduction mechanisms|Signal transduction mechanisms|Signal transduction mechanisms	NA	NA	321327.CYA_1656	ko:K11527	321327.CYA_1656	M1-573 :: Sensor histidine kinase response regulator	321327.CYA_1656	M1-573	T	T	MQRLESNLSAGS-----VPQTGTSSAAAEKRPLLLIADDDPSQRLLTRYALEREGYQLVEADSGLACLEAASRYQPDMVLLDAVMPDLDGFECCRRLHAQNPDLPILIVTALEDETFVNEAFAAGASDYIPKPIHWSVLKRRLRHLLQANQAQRRLQQLNQELEAKVQERTAQLACQVADLEQLNRLKDHFLATVSHELRTPLTKIKLALELLRRTPLNEKQRQYHDIALQECEAEIQLINRLLDLQGLEGKDLGSAVAAIDLPHLWHSLIESVQQCTQARSLTLQVGDLPPSPWRFYSHRQLLTQILKELLDNACKFTQPGGTIRLEVQPIPEGVEFRIGNTAQIPPDQLPRLFERFYRVPTADPWAQPGSGLGLALVKQWVERLQGHIRVTSEAGWTCFLLRLPSLKPSGRT
29242	GC_00001776	BG1.9A	A'-like	498	12	13	2	0	0.855156014543846	0.844678432187643	0.8498849320646	321327.CYA_1656	Synechococcus	COG2205|COG3706	K+-sensing histidine kinase KdpD|Two-component response regulator, PleD family, consists of two REC domains and a diguanylate cyclase (GGDEF) domain	NA	NA	NA	NA	NA	NA	NA	NA	321327.CYA_1656	2.7.13.3	NA	NA	COG2205|COG3706	K+-sensing histidine kinase KdpD (KdpD) (PDB:2KSF)|Two-component response regulator, PleD family, consists of two REC domains and a diguanylate cyclase (GGDEF) domain (PleD) (PDB:1W25)	NA	NA	321327.CYA_1656	ko00000, ko01000, ko01001, ko02022	T|T|K	Signal transduction mechanisms|Signal transduction mechanisms|Transcription	NA	NA	321327.CYA_1656	ko:K11527	321327.CYA_1656	M1-573 :: Sensor histidine kinase response regulator	321327.CYA_1656	M1-573	K|T	K|T	MQKLEVSPLAGS-----------NSASTKKGPLLLIVDDDPSQRLVIRYVLEREGYQVLEASSGETCLQLATQHPVDMVLLDAVMPDLDGFECCRRLHAQNPDMPILIVTALEDEAFVNEAFAAGASDYIPKPIHWSVLKRRLRHLLQVSQAQRRLQQLNQELEAKVKERTAQLACQVADLEQLNRLKDHFLAAVSHELRTPLTKIRLALELLGRTPLNEKQRQYRDIALQECEVEIHLIDRLLALQGLQGKEWGSAVAAIDLPSFWQSLLESARQCAQAHSLTLQVGDLHPPASGFYSHPQLLDQVLKELLRNACKFTQPGGTICLEIQSIPGGVEFRVGNSAQIEPEHLPHIFEPFYRVPTTDPWVQPGSGLGLALVKQWVEYLRGHIQVTSQKGWTWFVLRLPSLVPSNP-
29243	GC_00001776	WCA2.4	A'-like	1172	12	13	2	0	0.855156014543846	0.844678432187643	0.8498849320646	321332.CYB_1639	Synechococcus	COG0784|COG5002	CheY chemotaxis protein or a CheY-like REC (receiver) domain|Signal transduction histidine kinase	NA	NA	NA	NA	NA	NA	NA	NA	321332.CYB_1639	2.7.13.3	NA	NA	COG0784|COG5002	CheY-like REC (receiver) domain, includes chemotaxis protein CheY and sporulation regulator Spo0F (CheY) (PDB:6QRJ)|Sensor histidine kinase WalK (WalK) (PDB:4I5S)	NA	NA	321332.CYB_1639	ko00000, ko01000, ko01001, ko02022	T|T	Signal transduction mechanisms|Signal transduction mechanisms	NA	NA	321332.CYB_1639	ko:K11527	321332.CYB_1639	M1-573 :: Sensor histidine kinase response regulator	321332.CYB_1639	M1-573	T	T	--------------------------------------------------------------------------------------------------------------------------------------------------------------------------------------------------------------------------------------------------------------------------------------------------------------------------------------------------------QIEPEHLPHIFEPFYRVPTTDPWVQPGSGLGLALVKQWVEYLRGHIQVTSQKGWTWFVLRLPSLVPSNP-
29244	GC_00001776	WCA2.4	A'-like	1464	12	13	2	0	0.855156014543846	0.844678432187643	0.8498849320646	321327.CYA_1656	Synechococcus	COG2205|COG3706	K+-sensing histidine kinase KdpD|Two-component response regulator, PleD family, consists of two REC domains and a diguanylate cyclase (GGDEF) domain	NA	NA	NA	NA	NA	NA	NA	NA	321327.CYA_1656	2.7.13.3	NA	NA	COG2205|COG3706	K+-sensing histidine kinase KdpD (KdpD) (PDB:2KSF)|Two-component response regulator, PleD family, consists of two REC domains and a diguanylate cyclase (GGDEF) domain (PleD) (PDB:1W25)	NA	NA	321327.CYA_1656	ko00000, ko01000, ko01001, ko02022	T|T|K	Signal transduction mechanisms|Signal transduction mechanisms|Transcription	NA	NA	321327.CYA_1656	ko:K11527	321327.CYA_1656	M1-573 :: Sensor histidine kinase response regulator	321327.CYA_1656	M1-573	T|K	T|K	MLRPNPHPPAGSSPVGPLPGAQPGSPSPEKKPLLLIADDEPSQRLVVRYALEREGYQVLEASSGEVCLQLAAQHPVDMVLLDAVMPDVDGFECCRRLHAQNPDLPILIVTALEDETFVNEAFAAGASDYIPKPIHWSVLKRRLRHLLQANQAQRRLQQLNQELEAKVQERTAQLACQVADLEQLNRLKDHFLATVSHELRTPLTKIKLALELLRRTPLNEKQRQYHDIALQECEAEIQLINRLLDLQGLEGKDLGSAVAAIDLPHLWHSLIESVQQCTQARSLTLQVGDLPPSPWRFYSHPQLLTQILKELLDNACKFTQPGGTIRLEVQPIPEGVEFRIGNTAQIPPDQLPRLFERFYRVPTADPWAQPGSGLGLALVKQWVERLQGHIRVTSEAGWTCFLLRLPSLKPSGRT
29245	GC_00001776	GCA1.24	B'	843	12	13	2	0	0.855156014543846	0.844678432187643	0.8498849320646	321332.CYB_1639	Synechococcus	COG2205|COG3706	K+-sensing histidine kinase KdpD|Two-component response regulator, PleD family, consists of two REC domains and a diguanylate cyclase (GGDEF) domain	NA	NA	NA	NA	NA	NA	NA	NA	321332.CYB_1639	2.7.13.3	NA	NA	COG2205|COG3706	K+-sensing histidine kinase KdpD (KdpD) (PDB:2KSF)|Two-component response regulator, PleD family, consists of two REC domains and a diguanylate cyclase (GGDEF) domain (PleD) (PDB:1W25)	NA	NA	321332.CYB_1639	ko00000, ko01000, ko01001, ko02022	T|T|K	Signal transduction mechanisms|Signal transduction mechanisms|Transcription	NA	NA	321332.CYB_1639	ko:K11527	321332.CYB_1639	M1-573 :: Sensor histidine kinase response regulator	321332.CYB_1639	M1-573	T|K	T|K	MLRPNPHPPASSPA---VPEAQAGSPSPEKKPLLLIADDEPSQRLLVRYALEREGYQVLEASSGEACLQLAAQHPVDMVLLDAVMPDVDGFECCRRLHAQNSDLPILIVTALEDESCVDEAFAAGASDYISKPIRWSVLKRRIRHLIQASQAQRHLRELNQALEAKVQERTAQLACQVQDLQQLNRLKDSFLASVSHELRTPLTKIKLALELLGRTPLNEKQCQYHRIALEECQAEIELINKLLDLQGLEAKELGSAAAAIDLHSLCTSLLDGVRERAQARQLKLEMAELTSFPAVLYSYPQRLTLILKELLENACKFTQPGGTLRLEVQAFPGGVELRVGNTAQIEPDHLPHLFERFYRVPSEDPWAQPGSGLGLALVKQWVEYLQGQIRVTSQKGWTWFVLWLPSLEPSNR-
29246	GC_00001776	GCA3.42A	A	1829	12	13	2	0	0.855156014543846	0.844678432187643	0.8498849320646	321327.CYA_1656	Synechococcus	COG1716|COG2203|COG5002	Forkhead associated (FHA) domain, binds pSer, pThr, pTyr|GAF domain|Signal transduction histidine kinase	NA	NA	NA	NA	NA	NA	NA	NA	321327.CYA_1656	2.7.13.3	NA	NA	COG2205|COG2905	K+-sensing histidine kinase KdpD (KdpD) (PDB:2KSF)|Signal-transduction protein containing cAMP-binding, CBS, and nucleotidyltransferase domains	NA	NA	321327.CYA_1656	ko00000, ko01000, ko01001, ko02022	T|T	Signal transduction mechanisms|Signal transduction mechanisms	NA	NA	321327.CYA_1656	ko:K11527	321327.CYA_1656	M1-573 :: Sensor histidine kinase response regulator	321327.CYA_1656	M1-573	T	T	MQRLESNLSAGS-----VPQTGTSSAAAEKRPLLLIADDDPSQRLLTRYALEREGYQLVEADSGLACLEAASRYQPDMVLLDAVMPDLDGFECCRRLHAQNPDLPILIVTALEDETFVNEAFAAGASDYIPKPIHWSVLKRRLRHLLQANQAQRRLQQLNQELEAKVQERTAQLACQVADLEQLNRLKDHFLATVSHELRTPLTKIKLALELLGRTPLNEKQRQYHDIALQECEAEIQLINRLLDLQGLEGKDLGSAVAAIDLPHLWHSLIESVQQCTQARSLTLQVGDLPPSPWRFYSHPQLLTQILKELLDNACKFTQPGGTIRLEVQPIPEGVEFRIGNTAQIPPDQLPRLFERFYRVPTADPWAQPGSGLGLALVKQWVERLQGHIRVTSEAGWTCFLLRLSSLKPSGRT
29247	GC_00001776	OS-B'	B'	1581	12	13	2	0	0.855156014543846	0.844678432187643	0.8498849320646	321332.CYB_1639	Synechococcus	COG2205|COG3706	K+-sensing histidine kinase KdpD|Two-component response regulator, PleD family, consists of two REC domains and a diguanylate cyclase (GGDEF) domain	NA	NA	NA	NA	NA	NA	NA	NA	321332.CYB_1639	2.7.13.3	NA	NA	COG2205|COG3706	K+-sensing histidine kinase KdpD (KdpD) (PDB:2KSF)|Two-component response regulator, PleD family, consists of two REC domains and a diguanylate cyclase (GGDEF) domain (PleD) (PDB:1W25)	NA	NA	321332.CYB_1639	ko00000, ko01000, ko01001, ko02022	T|T|K	Signal transduction mechanisms|Signal transduction mechanisms|Transcription	NA	NA	321332.CYB_1639	ko:K11527	321332.CYB_1639	M1-573 :: Sensor histidine kinase response regulator	321332.CYB_1639	M1-573	K|T	K|T	MLRPNPHPPAGSSPVGPLPGAQPGSPSPEKKPLVLVVDDERSQRLLVCYALEREGYQVLEASSGEACLQLAAQHPVDMVLLDAVMPDLDGFECCRRLHAQNSDLPILIVTALEDESCVDEAFAAGASDYISKPIRWAVLKRRIRHLIQASQAQRHLRELNQALEAKVQERTAQLACQVQDLQQLSRLKDSFLASVSHELRTPLTKIKLALELLGRSPLDEKQRQYHRIALEECQAEIELINRLLDLQGLEAKELGSAAAAIDLHSLCTSLLDGVRERAQARQLKLEMAELTSFPAVLYSYPQRLTLILKELLENACKFTQPGGTLRLEVQAFPGGVELRIGNTAQIEPDHLPHLFERFYRVPSEDPWAQPGSGLGLALVKQWVEYLQGQVRVTSQKGWTWFVLWLPSLEPSNR-
29248	GC_00001776	OS-A	A	1591	12	13	2	0	0.855156014543846	0.844678432187643	0.8498849320646	321327.CYA_1656	Synechococcus	COG1716|COG2203|COG5002	Forkhead associated (FHA) domain, binds pSer, pThr, pTyr|GAF domain|Signal transduction histidine kinase	NA	NA	NA	NA	NA	NA	NA	NA	321327.CYA_1656	2.7.13.3	NA	NA	COG1716|COG2203|COG2205	Forkhead associated (FHA) domain, binds pSer, pThr, pTyr (FHA) (PDB:2FEZ)|GAF domain (GAF)|K+-sensing histidine kinase KdpD (KdpD) (PDB:2KSF)	NA	NA	321327.CYA_1656	ko00000, ko01000, ko01001, ko02022	T|T|T	Signal transduction mechanisms|Signal transduction mechanisms|Signal transduction mechanisms	NA	NA	321327.CYA_1656	ko:K11527	321327.CYA_1656	M1-573 :: Sensor histidine kinase response regulator	321327.CYA_1656	M1-573	T	T	MQRLESNLSAGS-----VPQTGTSSAAAEKRPLLLIADDDPSQRLLTRYALEREGYQLVEADSGLACLEAASRYQPDMVLLDAVMPDLDGFECCRRLHAQNPDLPILIVTALEDETFVNEAFAAGASDYIPKPIHWSVLKRRLRHLLQANQAQRRLQQLNQELEAKVQERTAQLACQVADLEQLNRLKDHFLATVSHELCTPLTKIKLALELLRRTPLNEKQRQYHDIALQECEAEIQLINRLLDLQGLEGKDLGSAVAAIDLPHLWHSLIESVQQCTQARSLTLQVGDLPPSPWRFYSHPQLLTQILKELLDNACKFTQPGGTIRLEVQPIPEGVEFRIGNTAQIPPDQLPRLFERFYRVPTADPWAQPGSGLGLALVKQWVERLQGHIRVTSEAGWTCFLLRLPSLKPSGRT
29249	GC_00001777	IGB1.12	A	1080	11	13	2	0	0.926941700561689	0.658622916072752	0.770079048748261	321327.CYA_2889	Synechococcus	NA	NA	NA	NA	NA	NA	NA	NA	NA	NA	NA	NA	NA	NA	NA	NA	NA	NA	NA	NA	NA	NA	NA	NA	NA	NA	321327.CYA_2889	TM2 domain	NA	NA	NA	NA	-----------------------------------------------------------------------------------------------------------------------------------------------------------------------------------------------------------------------------------------------------------------------------------------------------------------------------------------------------------------------------------------------------------------------------------------------------------------------------------------------------------------------------------------------------------------------------------------------------------------------------------------------------------------------------------------------------------------------------------------------------------------------------------------------------------------------------------------------------------------------------------------------------------------------------------------------------------------------------------------------------------------------------------------------------------------------------------------------------------------------------------------------------------------------------------------------------------------------------------------------------------------------------------------------------------------------------LWVLTGSGLVAYAAGQARTSTLESPTEQNWVPTVWGYLSAWQGAGVLLGGVFLGLPQLSIARWAGSLLCGLGLVYHGLPWRGWGWPAAPWQNTALVLPLAAFLVTAGGNNTLNLLLGATYYALLAIWRSQVRLGYVSLFLSNWILWSYGWHQDWASLTFYALPLVGSLLYVAQVDPGLQEASGRQGRHWLRLVSLGTWLLVVLVETHGQRWTGFWPVGLGLALGLLGLALRVRAYLFVGTLAFGLGILRQGWLLVTTDALLLWATGILLGLLLIWTAANLERRREEVGSRLSAWLGQLQSWE
29250	GC_00001777	RCA3.9A	A	182	11	13	2	0	0.926941700561689	0.658622916072752	0.770079048748261	321327.CYA_2889	Synechococcus	COG2314	Uncharacterized membrane protein YozV, TM2 domain	NA	NA	NA	NA	NA	NA	NA	NA	NA	NA	NA	NA	COG2314	Uncharacterized membrane protein YozV, TM2 domain, contains pTyr (TM2) (PUBMED:27148221)	NA	NA	NA	NA	R	General function prediction only	NA	NA	NA	NA	321327.CYA_2889	TM2 domain	NA	NA	S	S	MGSQDRAPPSGTEEPQSDRSRSSDDVLLQLTVRGSRQQVLRGLRAWLELGLLTPEHFRLLVEQYRLE--AEEREARPGAVSPGDEIPARLGSAYVLWLLGLLGICGLHRFYLRRWGTGLLWLLTFGLLGIGQLLDLIWIPGMVRERNARLAGSG-----VEAGEEPQAAPQST--------RATRTESLPPPTPALAVLLRNLLSELSVAWLLLLGLFLVVVSSGVLAASHWEQFSPTAQYGVLLAYTAAFGVGAGWIQRQEGLRLTGQTLEAIALLLVPVNVWALDGLGILWGIRILALGLLLGIPLTAEGRVRSLGSGAGFRDSGVEPNAFSNAFYGTLVNFLALSGLHAFWSLGPQELRPAFVLGILYLGILSTVIYTWSRRSRELRGSRLWLIGAAGSLLILRGLLSGHVQVPQLGLAVALLGWLAAEWPQGSPDVVAEGAQEGTLSRWWEGSWVLLVVGWLLAAIGLAESPFSGWQLLGISLLGIHVLIGRLRRHTQSPQRDEVLRVHLTLLFLLGLETCWAFWQVWPASWRQEVVATVTNWFQPLDSPWGLLGLALLPYEVLWLGLAARWQRSGPEAGETGFSGLVEPTERLVLGLGGSLLLLSLPYPAIRFWHLLLSAGILAWWLQQKSRSGETPNFLWVLLTHAYGVGALLAGIRWLLPDLFAPAVRSTSLSAWGVVLLLVGLLQWAGRVALGGSGR-FWGLPVGLWQRSADGIGSVLVGSSYLAFLLQRFLDSSATGEQSMGWLWLLVPLVLTAAQVLALPPLEFMPRWLQIPEQGEVGFLSWRQGIPERGSLRFPAVLSLLLAQLLTFGRPGVEFLGLGLGLMLMATQVWVWASFPSADHELHTANAVVPAEVLLTVTFGWGFGLVGIHRLFPALTESEWLTALGVLLLFATAVRSTSGCRYSLGTPFHYLSPRLRAAYRPVLDGFGFLLGIVLLLSLTLQTLQPEAGRIGGGKYLDSPVALTLASGTVLVAIVLRLWVEVAPAFYRDGGVHPAGLESESPSPSRAEDVSTGGSGQEASSAISW----SVMEGLSYGLIWALELLVASSLLWVVRGSRPVAPLLAVINLSLGILFWIGPEKLLFERPDRAGGTESSGGQLLQRVKALSCWGTAPLIYAGLGWLGSHLELEWSELTGLGSLGLSIVLLGVGRRQSPEQHPCREQEGPPPTNRKGILGAFGISLAAYESWVYFLGQQTGEFWEDEAAVLTALLGLLLAVGYCLCPSWLVATLRLKAAWLQRIGAGNWGLASLALWSFALSP----WGKGLWVLTGSGLVAYAAGQARTSTLESPTEQNWVPTVWGYLSAWQGAGVLLGGVFLGLPQLSIARWAGSLLCGLGLVYHGLPWRRWGWPAAPWQNTALVLPLAAFLVTAGGNNTLNLLLGATYYALLAIWRSQVRLGYVSLFLSNWILWSYGWHQDWASLTFYALPLVGSLLYVAQVDPGLQEASGRQGRHWLRLVSLGTWLLVVLVETHGQRWTGFWPVGLGLALGLLGLALRVRAYLFVGTLAFGLGILRQGWLLVTTDALLLWATGILLGLLLIWTAANLERRREEVGSRLSAWLGQLQSWE
29251	GC_00001777	RCA4.11B	A	1898	11	13	2	0	0.926941700561689	0.658622916072752	0.770079048748261	321327.CYA_2889	Synechococcus	NA	NA	NA	NA	NA	NA	NA	NA	NA	NA	NA	NA	NA	NA	NA	NA	NA	NA	NA	NA	NA	NA	NA	NA	NA	NA	321327.CYA_2889	TM2 domain	NA	NA	NA	NA	----------------------------------------------------------------------------------------------------------------------------------------------------------------------------------------------------------------------------------------------------------------------------------------------------------------------------------------------------------------------------------------------------------------------------------------------------------------------------------------------------------------------------------------------------------------------------------------------------------------------------------------------------------------------------------------------------------------------------------------------------------------------------------------------------------------------------------------------------------------------------------------------------------------------------------------------------------------------------------------------------------------------------------------------------------------------------------------------------------------------------------------------------------------------------------------------------------------------------------------------------------------------------------------------------------------------------------------------------------------------------------------------------------------------------------------------------------------------------------------------------------------------------------------------------------------------------------------------YPLLLWGMGILLGLLLIWTAANFERRREQVGSRPSAWIEQLQSWE
29252	GC_00001777	RCA5.7	A	919	11	13	2	0	0.926941700561689	0.658622916072752	0.770079048748261	321327.CYA_2889	Synechococcus	COG2314	Uncharacterized membrane protein YozV, TM2 domain	NA	NA	NA	NA	NA	NA	NA	NA	NA	NA	NA	NA	COG2314	Uncharacterized membrane protein YozV, TM2 domain, contains pTyr (TM2) (PUBMED:27148221)	NA	NA	NA	NA	R	General function prediction only	NA	NA	NA	NA	321327.CYA_2889	TM2 domain	NA	NA	S	S	MGSQDRAPPSGTEEPQSDRSRSSDDVLLQLTVRGSRQQVLRGLRAWLELGLLTPEHFRLLVEQYRLE--AEEREARPGAVSPGDEIPARLGSAYVLWLLGLLGICGLHRFYLRRWGTGLLWLLTFGLLGIGQLLDLIWIPGMVRERNARLAGSG-----VEAGEEPQAAPQST--------RATRTESLPPPTPALAVLLRNLLSELSVAWLLLLGLFLVVVSSGVLAASHWEQFSPTAQYGVLLAYTAAFGVGAGWIQRQEGLRLTGQTLEAIALLLVPVNVWALDGLGILWGIRILALGLLLGIPLTAEGRVRSLGSGAGFRDSGVEPNAFSNAFYGTLVNFLALSGLHAFWSLGPQELRPAFVLGILYLGILSTVIYTWSRRSRELRGSRLWLIGAAGSLLILRGLLSGHVQVPQLGLAVALLGWLAAEWPQGSPDVVAEGAQEGTLSRWWEGSWVLLVVGWLLAAIGLAESPFSGWQLLGISLLGIHVLIGRLRRHTQSPQRDEVLRVHLTLLFLLGLETCWAFWQVWPASWRQEVVATVTNWFQPLDSPWGLLGLALLPYEVLWLGLAARWQRSGPEAGETGFSGLVEPTERLVLGLGGSLLLLSLPYPAIRFWHLLLSAGILAWWLQQKSRSGETPNFLWVLLTHAYGVGALLAGIRWLLPDLFAPAVRSTSLSAWGVVLLLVGLLQWAGRVALGGSGR-FWGLPVGLWQRSADGIGSVLVGSSYLAFLLQRFLDSSATGEQSMGWLWLLVPLVLTAAQVLALPPLEFMPRWLQIPEQGEVGFLSWRQGIPERGSLRFPAVLSLLLAQLLTFGRPGVEFLGLGLGLMLMATQVWVWASFPSADHELHTANAVVPAEVLLTVTFGWGFGLVGIHRLFPALTESEWLTALGVLLLFATAVRSTSGCRYSLGTPFHYLSPRLRAAYRPVLDGFGFLLGIVLLLSLTLQTLQPEAGRIGGGKYLDSPVALTLASGTVLVAIVLRLWVEVAPAFYRDGGVHPAGLESESPSPSRAEDVSTGGSGQEASSAISW----SVMEGLSYGLIWALELLVASSLLWVVRGSRPVAPLLAVINLSLGILFWIGPEKLLFERPDRAGGTESSGGQLLQRVKALSCWGTAPLIYAGLGWLGSHLELEWSELTGLGSLGLSIVLLGVGRRQSPEQHPCREQEGPPPTNRKGILGAFGISLAAYESWVYFLGQQTGEFWEDEAAVLTALLGLLLAVGYCLCPSWLVATLRLKAAWLQRIGAGNWGLASLALWSFALSP----WGKGLWVLTGSGLVAYAAGQARTSTLESPTEQNWVPTVWGYLSAWQGAGVLLGGVFLGLPQLSIARWAGSLLCGLGLVYHGLPWRRWGWPAAPWQNTALVLPLAAFLVTAGGNNTLNLLLGATYYALLAIWRSQVRLGYVSLFLSNWILWSYGWHQDWASLTFYALPLVGSLLYVAQVDPGLQEASGRQGRHWLRLVSLGTWLLVVLVETHGQRWTGFWPVGLGLALGLLGLALRVRAYLFVGTLAFGLGILRQGWLLVTTDALLLWATGILLGLLLIWTAANLERRREEVGSRLSAWLGQLQSWE
29253	GC_00001777	SM1.7B	B'	314	11	13	2	0	0.926941700561689	0.658622916072752	0.770079048748261	321332.CYB_1650	Synechococcus	NA	NA	NA	NA	NA	NA	NA	NA	NA	NA	NA	NA	NA	NA	NA	NA	NA	NA	NA	NA	NA	NA	NA	NA	NA	NA	321332.CYB_1650	TM2 domain	NA	NA	NA	NA	-----------------------------------------------------------------------------------------------------------------------------------------------------------------------------------------------------------------------------------------------------------------------------------------------------------------------------------------------------------------------------------------------------------------------------------------------------------------------------------------------------------------------------------------------------------------------------------------------------------------------------------------------------------------------------------------------------------------------------------------LWQRSADGIGSVLVGSSYLAFLLQRFLDSSATGEQSMGWLWLLVPLVLTAAQVLALPPLEFMPRWLQSPEQGGLGSLSWQQGIPERGSLRFPAVLSLLLAQLLTFGRPGVEFLGLGLGLLLMATQVWVWASFPSADHELHTANAVVPAEVLLTVTFGWGFGLVGIHRLFPALTESEWLTALGVLLLFATAVRSTSGCRYSLGTPFHYLSPRLRAAYRPVLDGFGFLLGIVLLLSLTLQTLQPEAGRIGGGKYLDSPVALTLASGTVLVAIVLRLWVEVAPAFYRDGGVHPAGLESESPSPSRAEDVSTGGSGQEASSAISW----SVMEGLSYGLIWALELLVASSLLWVVQGSRPVAPLLAVINLSLGILFWVGPEKLLLEGAARAGGTKSLGGQLLQQVRALSFWRTGPLIYAGLGWLGSH--AQWSEVTGLGSLGLSIVLLGLGRRQAVQRAQEQGREDLRPANWKGLLGAWGVSVAAYESWVYFLSQRTGGSLAN-GLVLIALLGLSLAWGYGFCPPWLAATLQLKRAGLRWMALANWALASLVLWSALFDPRLSRWGQLLWVLTGSGLVAYAAGQARTSTLESPTEQNWVPTVWGYLSAWQGAGVLLGGVFLGLPQLSIARWAGSLLCGLGLVYHGLPWRGWGWPAAPWQNTALVLPLAAFLVTAGGNNTLNLLLGATYYALLAIWRSQVRLGYVSLFLSNWILWSYGWHQDWASLTFYALPLVGSLLYVAQVDPGLQEASGRQGRHWLRLVSLGTWLLVVMVETHGQLWAGFWPVGLGLALGLLGLALRVRAYLFVGTLAFGLGILRQGWLLVTTDALLLWATGILLGLLLIWTAANLERRREEVGSRLSAWLGQLQSWE
29254	GC_00001777	BG1.9A	A'-like	1037	11	13	2	0	0.926941700561689	0.658622916072752	0.770079048748261	321327.CYA_2889	Synechococcus	NA	NA	NA	NA	NA	NA	NA	NA	NA	NA	NA	NA	NA	NA	NA	NA	NA	NA	NA	NA	NA	NA	NA	NA	NA	NA	321327.CYA_2889	TM2 domain	NA	NA	NA	NA	-------------------------------------------------------------------------------------------------------------------------------------------------------------------------------------------------------------------------------------------------------------------------------------------------------------------------------------------------------------------------------------------------------------------------------------------------------------------------------------------------------------------------------------------------------------------------------------------------------------------------------------------------------------------------------------------------------------------------------------------------------------------------------------------------------------------------------------------------------------------------------------------------------------------------------------------------------------------------------------------------------------------------------------------------------------------------------------------------------------------------------------------------------------------------------------------GSLGLSIVLLGVGRRQSPEQHPCREQEGPPPTNRKGILGAFGISLAAYESWVYFLGQQTGEFWEDEAAVLTALLGLLLAVGYCLCPSWLVATLRLKAAWLQRIGAGNWGLASLALWSFALSP----WGKGLWVLTGSGLVAYAAGQARTSTLESPTEQNWVPTVWGYLSAWQGAGVLLGGVFLGLPQLSIARWAGSLLCGLGLVYHGLPWRGWGWPAAPWQNTALVLPLAAFLVTAGGNNTLNLLLGATYYALLAIWRSQVRLGYVSLFLSNWILWSYGWHQDWASLTFYALPLVGSLLYVAQVDPGLQEASGRQGRHWLRLVSLGTWLLVVLVETHGQLWTGFWPVGLGLALGLLGLALRVRAYLFVGTLAFGLGILRQGWLLVTTDALLLWATGILLGLLLIWTAANLERRREEVGSRLSAWLGQLQSWE
29255	GC_00001777	GCA1.24	B'	2208	11	13	2	0	0.926941700561689	0.658622916072752	0.770079048748261	321332.CYB_1650	Synechococcus	NA	NA	NA	NA	NA	NA	NA	NA	NA	NA	NA	NA	NA	NA	NA	NA	NA	NA	NA	NA	NA	NA	NA	NA	NA	NA	321332.CYB_1650	TM2 domain	NA	NA	NA	NA	-------------------------------------------------------------------------------------------------------------------------------------------------------------------------------------RATRTESLPPPTPALAVLLRNLLSELSVAWLLLLGLFLVVVSSGVLAASHWEQFSPTAQYGVLLAYTAAFGVGAGWIQRQEGLRLTGQTLEAIALLLVPVNVWALDGLGILWGIRILALGLLLGIPLTAEGRVRSLGSGAGFRDSGVEP----NAFYGTLVNFLALSGLHAFWSLGPQELRPAFVLGILYLGILSTVIYTWSRRSRELRGSKIWLIGAAGSLLILRGLLSGHVQVPQLGLAVALLGWLAAEWPQGSPDVVAEGAQEGTLSRWWEGSWVLLVVGWLLAAIGLAESPFSGWQLLGISLLGIHVLIGRLRRHTQSPQRDEVLRVHLTLLFLLGLETCWAFWQVWPASWRQEVVATVTNWFQPLDSPWGLLGLVLLPYEVLWLGLAARWQRSTPEAGETDFSGLVEPTERLVLGLGGSLLLLSLPYPAIRFWHLLLSAGILAWWLQQKSRSGETPNFLWVLLTHAYGVGALLAGIRWLLPDLFAPAVRSTSLSAWGVVLLLVGLLEWAGRVALGGSERFFWGVPAELWQRSADGIGLVLVGSSYLAFLLQRFLDSSATGEQSMGWLWLLVPLALTAAQVLALPPLEFMPRWLQSPEQGGLGSLSWQQGIPVRGSLRLWAVLSLVMAQLLTLGRPGPDLLGLGLGLLLLATQVWLWACPLPS-----SPTPGAEGEALLAVAFGSGFGLVGISRLLPTLTEAEWLLVLAALLLL------LSGCRYGI----RHLSSRLQAAYRPALDGWGIPLGLVLLLSLTLPTAAALFTPSSPPAF---SAAIPLASGVTWLAIGLRLWVEVAPVF--SAPIAETGSSPTLPPSASGTESSPTGDAPEIAQALSSGQIKGQMDGLLYGLGWALELLAASGVLWAVQGSRPVAPLLAVINLSLGILFWIGPEKLLLEGAARAGGTKSLGGQLLQQVRALSFWRTGPLIYAGLGWLGSH--AQWSEVTGLGSLGLSIVLLGLGRRQAVQRAQEQGREDLRPANWKGLLGAWGVSVAAYESWVYFLSQRTGGSLAN-GLVLIALLGLSLAWGYGFCPPWLAATLQLKRAGLRWMALANWALASLVLWSALFDPRLSRWGQLLWVLTGSGLVAYAAGQARTSTLESPTEQNWVPTVWGYLSAWQGAGVLLGGVFLGLPQLSIARWAGSLLCGLGLVYHGLPWRRWGWPAAPWQNTALVLPLAAFLVTAGGNNTLNLLLGATYYALLAIWRSQVRLGYVSLFLSNWILWNYGWHQDWASLTFYALPLVGSLLYVAQVDPGLQETNGRRGRHWLRLVSLGTWLLVVLVETHGQRWTGFWPVGLGLALGLLGLALRVRAYLFVGTLAFGLGILRQGWLLVTTDALLLWATGILLGLLLIWTAANLEGRREEVGS-------------
29256	GC_00001777	GCA1.24	B'	1085	11	13	2	0	0.926941700561689	0.658622916072752	0.770079048748261	321327.CYA_2889	Synechococcus	COG2314	Uncharacterized membrane protein YozV, TM2 domain	NA	NA	NA	NA	NA	NA	NA	NA	NA	NA	NA	NA	COG2314	Uncharacterized membrane protein YozV, TM2 domain, contains pTyr (TM2) (PUBMED:27148221)	NA	NA	NA	NA	R	General function prediction only	NA	NA	NA	NA	321327.CYA_2889	TM2 domain	NA	NA	S	S	MGSQDHLLPPGAEELQSDRSPSSEQVLLELTVRGSRQQVLQGLRAWLELSLLTPEHFRLLVEQYRLE--GE--EPRSAAVSPSDEIPARLGSAYVLWILGLFGICGLHRFYLGRWRTGLLWLLTFGLLGIGQLLDLIWIPGMVRERNARLAGSG-----VEAGEEPQAAPQST--------RATRTES-----------------------------------------------------------------------------------------------------------------------------------------------------------------------------------------------------------------------------------------------------------------------------------------------------------------------------------------------------------------------------------------------------------------------------------------------------------------------------------------------------------------------------------------------------------------------------------------------------------------------------------------------------------------------------------------------------------------------------------------------------------------------------------------------------------------------------------------------------------------------------------------------------------------------------------------------------------------------------------------------------------------------------------------------------------------------------------------------------------------------------------------------------------------------------------------------------------------------------------------------------------------------------------------------------------------------------------------------------------------------------------------------------------------------------------------------
29257	GC_00001777	GCA3.42A	A	522	11	13	2	0	0.926941700561689	0.658622916072752	0.770079048748261	321332.CYB_1650	Synechococcus	COG2314	Uncharacterized membrane protein YozV, TM2 domain	NA	NA	NA	NA	NA	NA	NA	NA	NA	NA	NA	NA	COG2314	Uncharacterized membrane protein YozV, TM2 domain, contains pTyr (TM2) (PUBMED:27148221)	NA	NA	NA	NA	R	General function prediction only	NA	NA	NA	NA	321332.CYB_1650	TM2 domain	NA	NA	S	S	MGSQD-------------------------TVSGSRQQVLRGLQAWLELGLLTPEQFRHLVEQYRLERQAEEEERKAAAVSPGNGIPASLGSAYVLWILGLFGLCGLHRFYLRRWRTGLLWLLTFGLLGIGQLLT----------------------------------------------------------------------------------------------------------------------------------------------------------------------------------------------------------------------------------------------------------------------------------------------------------------------------------------------------------------------------------------------------------------------------------------------------------------------------------------------------------------------------------------------------------------------------------------------------------------------------------------------------------------------------------------------------------------------------------------------------------------------------------------------------------------------------------------------------------------------------------------------------------------------------------------------------------------------------------------------------------------------------------------------------------------------------------------------------------------------------------------------------------------------------------------------------------------------------------------------------------------------------------------------------------------------------------------------------------------------------------------------------------------------------------------------------------------------------------------------------
29258	GC_00001777	GCA3.42A	A	524	11	13	2	0	0.926941700561689	0.658622916072752	0.770079048748261	321327.CYA_2889	Synechococcus	NA	NA	NA	NA	NA	NA	NA	NA	NA	NA	NA	NA	NA	NA	NA	NA	NA	NA	NA	NA	NA	NA	NA	NA	NA	NA	321327.CYA_2889	TM2 domain	NA	NA	NA	NA	-----------------------------------------------------------------------------------------------------------------------------------------------------------------------------------------------------------------------------------------------------------------------------------------------------------------------------------------------------------------------------------------------------------------------------------------------------------------------------------------------------------------------------------------------------------------------------------------------------------------------------------------------------------------------------------------------------------------------------------------------------------------------------------------------------------------------------------------------------------------------------------------------------------------------------------------------------------------------------------------------------------------------------------------------------------------------------------------------------------------------------------------------------------------------------------------------------------------------------------------------------------------------------------------------------------------------------------------------------------------------------------------------------------------------------------------------------------------------------------------------------------------------------------------------------MGLGLALGVLGLALRVRAYLWAGTLGFGLGVLRQGWLLITTYPLLLWGMGILLGLLLIWTAANFERRREQVGSRPSAWIEQLQSWE
29259	GC_00001777	GCA3.42B	B'	767	11	13	2	0	0.926941700561689	0.658622916072752	0.770079048748261	321332.CYB_1650	Synechococcus	NA	NA	NA	NA	NA	NA	NA	NA	NA	NA	NA	NA	NA	NA	NA	NA	NA	NA	NA	NA	NA	NA	NA	NA	NA	NA	321332.CYB_1650	TM2 domain	NA	NA	NA	NA	-------------------------------------------------------------------------------------------------------------------------------------------------------------------------------------RATRTESLPPPTPALAVLLRNLLSELSVAWLLLLGLFLVVVSSGVLAASHWEQFSPTAQYGVLLAYTAAFGVGAGWIQRQEGLRLTGQTLEAIALLLVPVNVWALDGLGILWGIRILALGLLLGIPLTAEGRVRSLGSGAGFRDSGVEP----NAFYGTLVNFLALSGLHAFWSLGPQELRPAFVLGILYLGILSTVIYTWSRRSRELRGSKIWLIGAAGSLLILRGLLSGHVQVPQLGLAVALLGWLAAEWPQGSPDVVAEGAQEGTLSRWWEGSWVLLVVGWLLAAIGLAESPFSGWQLLGISLLGIHVLIGRLRRHTQSPQRDEVLRVHLTLLFLLGLETCWAFWQVWPASWRQEVVATVTNWFQPLDSPWGLLGLALLPYEVLWLGLAARWQRSGPEAGETGFSGLVEPTERLVLGLGGSLLLLSLPHPAIRFWHLLLSAGILAWWLQQKSRSGETPNFLWVLLTHAYGVGALLAGIRWLLPDLFAPAVRSTSLSSWGVVLLLVGLLQWAGRVALGGSGR-FWGLPAELWQRSADGIGLVLVGSSYLAFLLQRFLDSSATGEQSMGWLWLLVPLALTAAQVLALPPLEFMPRWLQSPEQGEVGSLSWQQGIPVRGSLRLWAVLSLVMAQLLTLGRPGPDLLGLGLGLLLLATQVWLWACPLPS-----SPTPGAEGEALLAVAFGSGFGLVGISRLLPTLTEAEWLLVLAALLLL------LSGCRYGI----RHLSSRLQAAYRPALDGWGIPLGLVLLLSLTLPTAAALFTPSSPPAF---SAAIPLASGVTWLAIGLRLWVEVAPVF--SAPIAETGSSPTLPPSASGTESSPTGDAPEIAQALSSGQIKGQMDGLLYGLGWALELLAASGVLWAVQGSRPVAPLLAVINLSLGILFWIGPEKLLLEGAARAGGTKSLGGQLLQQVRALSFWRTGPLIYAGLGWLGSH--AQWSEVTGLGSLGLSIVLLGLGRRQAVQRAQEQGREDLRPANWKGLLGAWGVSVAAYESWVYFLSQRTGGSLAN-GLVLIALLGLSLAWGYGFCPPWLAATLQLKRAGLRWMALANWALASLVLWSALFDPRLSRWGQLLWVLTGSGLVAYAAGQARTSTLESPTEQNWVPTVWGYLSAWQGAGVLLGGVFLGLPQLSIARWAGSLLCGLGLVYHGLPWRRWGWPAAPWQNTALVLPLAAFLVTAGGNNTLNLLLGATYYALLAIWRSQVRLGYVSLFLSNWILWNYGWHQDWASLTFYALPLVGSLLYVAQVDPGLQETNGRRGRHWLRLVSLGTWLLVVLVETHGQRWTGFWPVGLGLALGLLGLALRVRAYLFVGTLAFGLGILRQGWLLVTTDALLLWATGILLGLLLIWTAANLEGRREEVGSRLSAWLGQLQSWE
29260	GC_00001777	OS-B'	B'	1590	11	13	2	0	0.926941700561689	0.658622916072752	0.770079048748261	321332.CYB_1650	Synechococcus	COG2314	Uncharacterized membrane protein YozV, TM2 domain	NA	NA	NA	NA	NA	NA	NA	NA	NA	NA	NA	NA	COG2314	Uncharacterized membrane protein YozV, TM2 domain, contains pTyr (TM2) (PUBMED:27148221)	NA	NA	NA	NA	R	General function prediction only	NA	NA	NA	NA	321332.CYB_1650	TM2 domain	NA	NA	S	S	MGSQDHLLPPGAEELQSDRSPSSEQVLLELTVRGSRQQVLRGLRAWLELGLLTPEHFRLLVEQYRLE--AEEREARPGAVSPGDEIPARLGSAYVLWLLGLLGICGLHRFYLGRWGTGLLWLLTFGLLGIGQLLDLIWIPGMVRERNARLAGSGVEEPAVEGGEEPQAAPQPVRASGAEHYRATRTESLSPSPPALAVLLRNLLSELSVTWLLLLGLFLVVVSSGVLAASHWEQFSPTAQYGVLLAYTAAFGVGAGWIQRQEGLRLTGQTLEAIALLLVPVNVWALDGLGILWGIRILALGLLLGIPLTAEGRVRSLGSGAGFRDSGVEPNAFSNAFYGTLVNFLALSGLHAFWSLGPQELRPAFVLGILYLGILSTVIYTWSRRSRELRGSRLWLIGAAGSLLILRGLLSGHVQVPQLGLAVALLGWLAAEWPQGSPDVVAEGAQEGTLSRWWEGSWVLLVVGWLLAAIGLAESPFSGWQLLGISLLGIHVLIGRLRRHTQSPQRDEVLRVHLTLLFLLGLETCWAFWQVWPASWRQEVVATVTNWFQPLDSPWGLLGLALLPYEVLWLGLAARWQRSGPEAGETGFSRLVEPTERLVLGLGGSLLLLSLPYPAIRFWHLLLSAGILAWWLQQKSRSGETPNFLWVLLTHAYGVGALLAGIRWLLPDLFAPAVRSTSLSSWGVVLLLVGLLEWAGRVALGGSGR-FWGLPVGLWQRSADGIGSVLVGSSYLAFLLQRLPELSATGEQSFGWLWLLVPLVLTAAQVLALPPLEFMPRWLQSPEQGGLGSLSWQQGIPERGSLRFPAVLSLLLAQLLTFGRPGVEFLGLGLGLLLMATQVWVWASFPSADHELHTANAVVPAEVLLTVTFGWGFGLVGIHRLFPALTESEWLTALGVLLLFATAVRSTSGCRYSLGTPFHYLSPRLRAAYRPVLDGFGFLLGIVLLLSLTLQTLQPEAGRIGGGKYLDSPVALTLASGTVLVAIVLRLWVEVAPAFYRDGGVHPAGLESESPSPSRAEDVSTGGSGQEASSAISW----SVMERLSYGLIWALELLVASSLLWVVQGSRPVAPLLAVINLSLGILFWIGPEKLLFERPDRAGGTESSGGQLLQRVKALSCWGTAPLIYAGLGWLGSH--AQWSEVTGLGSLGLSIVLLGLGRRQAVQRAQEQGREDLRPANWKGLLGAWGVSVAAYESWVYFLSQRTGGSLAN-GLVLIALLGLSLAWGYGFCPPWLAATLQLKRAGLRWMALANWALASLVLWSALFDPRLSRWGQLLWVLTGSGLVAYAAGQARTSTLESPTEQNWVPTVWGYLSAWQGAGVLLGGVFLGLPQLSIARWAGSLLCGLGLVYHGLPWRRWGWPAAPWQNTALVLPLAAFLVTAGGNNTLNLLLGATYYALLAIWRSQVRLGYVSLFLSNWILWNYGWHQDWASLTFYALPLVGSLLYVAQVDPGLQETNGRRGRHWLRLVSLGTWLLVVLVETHGQRWTGFWPVGLGLALGLLGLALRVRAYLFVGTLAFGLGILRQGWLLVTTDALLLWATGILLGLLLIWTAANLERRREEVGSRLSAWLGQLQSWE
29261	GC_00001777	OS-A	A	2741	11	13	2	0	0.926941700561689	0.658622916072752	0.770079048748261	321327.CYA_2889	Synechococcus	COG2314	Uncharacterized membrane protein YozV, TM2 domain	NA	NA	NA	NA	NA	NA	NA	NA	NA	NA	NA	NA	COG2314	Uncharacterized membrane protein YozV, TM2 domain, contains pTyr (TM2) (PUBMED:27148221)	NA	NA	NA	NA	R	General function prediction only	NA	NA	NA	NA	321327.CYA_2889	TM2 domain	NA	NA	S	S	MGSQDRAPPSGTEEPQSDRSRSSDDVLLQLTVRGSRQQVLQGLRAWLELSLLTPEHFRLLVEQYRLE--GE--EPRSAAVSPSDEIPARLGSAYVLWILGLFGICGLHRFYLGRWRTGLLWLLTFGLLGIGQLLDLIWIPGMVRERNARLAGSGVEEPAVEGGEEPQAAPQST--------RATRTESLPPPTPALAVLLRNLLSELSVAWLLLLGLFLVVVSSGVLAASHWEQFSPTAQYGVLLAYTAAFGVGAGWIQRQEGLRLTGQTLEAIALLLVPVNVWALDGLGILWGIRILALGLLLGIPLAAGRQVRSLGSGAGFRDSGVEP----NAFYGTLVNFLALSGLHAFWSLGPQELRPAFVLGILYLGILSTVIYTWSRRSRELRGSKIWLIGAAGSLLILRGLLSGHVQVPQLGLAVALLGWLAAEWPQGSPDVVAEGAQEGMLSRWWEGSWVLLVVGWLLAAIGLAESPFSGWQLLGISLLGIHVLIGRLRRHTQSPQRDEVLRVHLTLLFLLGLETCWAFWQVWPASWRQEVVATVTNWFQPLDSPWGLLGLALLPYEVLWLGLAARWQRSGPEAGETGFSGLVEPTERLVLGLGGSLLLLSLPYPAIRFWHLLLSAGILAWWLQQKSRSGETSNFLWVLLTHAYGVGALLAGIRWLLPDLFAPAVRSTSLSAWGVVLLLVGLLQWAGRVALGGSGR-FWGLPVGLWQRSADGIGLVLVGSSYLAFLLQRFLDSSATGEQSMGWLWLLVPLVLTAAQVLALPPLEFMPRWLQIPEQGEVGFLSWRQGIPERGSLRFPAVLSLLLAQLLTFGRPGVEFLGLGLGLLLMATQVWVWASFPSADHELHTANAVVPAEVLLTVTFGWGFGLVGIHRLFPALTESEWLTALGVLLLFATAVRSTSGCRYSLGTPFHYLSPRLRAAYRPVLDGFGFLLGIVLLLSLTLQTLQPEAGRIGGGKYLDSPVALTLASGTVLVAIVLRLWVEVAPAFYRDGGVHPAGLESESPSPSRAEDVSTGGSGQEASSAISW----SVMEGLSYGLIWALELLVASSLLWVVRGSRPVAPLLAVINLSLGILFWIGPEKLLFERPDRAGGTESSGGQLLQRVKALSCWGTAPLIYAGLGWLGSHLELEWSELTGLGSLGLSIVLLGVGRRQSPEQHPCREQEGPPPTNRKGILGAFGISLAAYESWVYFLGQQTGEFWEDEAAVLTALLGLLLAVGYCLCPSWLVATLRLKAAWLQRIGAGNWGLASLALWSFALSP----WGKGLWVLTGSGLVAYAAGQARTSTLESPTERNWVPTVWGYLSAWQGAGVLLGGVFLGLPQLSIARWAGSLLCGLGLVYHGLPWRRWGWPAAPWQNTALVLPLAAFLVTAGGNNTLNLLLGATYYALLAIWRSQVRLGYVSLFLSNWILWSYGWHQDWASLTFYALPLVGSLLYVAQVDPGLQEASGRQGRHWLRLVSLGTWLLVVMVETHGQRWTGFWPVGLGLALGLLGLALRVRAYLFVGTLAFGLGILRQGWLLVTTDALLLWATGILLGLLLIWTAANLERRREEVGSRLSAWLGQLQSWE
29262	GC_00001778	SM4.3A	A'-like	46	13	13	1	0	0.908480661905319	0.680925837796969	0.778413773878609	321327.CYA_2830	Synechococcus	COG0125	Thymidylate kinase	COG0125	Thymidylate biosynthesis	321327.CYA_2830	GO:0003674, GO:0003824, GO:0004798, GO:0005575, GO:0005622, GO:0005623, GO:0005737, GO:0006139, GO:0006220, GO:0006221, GO:0006227, GO:0006233, GO:0006235, GO:0006725, GO:0006753, GO:0006793, GO:0006796, GO:0006807, GO:0008150, GO:0008152, GO:0009041, GO:0009058, GO:0009117, GO:0009123, GO:0009132, GO:0009133, GO:0009138, GO:0009139, GO:0009141, GO:0009142, GO:0009147, GO:0009148, GO:0009165, GO:0009186, GO:0009189, GO:0009196, GO:0009197, GO:0009200, GO:0009202, GO:0009211, GO:0009212, GO:0009219, GO:0009221, GO:0009262, GO:0009263, GO:0009265, GO:0009394, GO:0009987, GO:0016301, GO:0016310, GO:0016740, GO:0016772, GO:0016776, GO:0018130, GO:0019205, GO:0019438, GO:0019637, GO:0019692, GO:0034641, GO:0034654, GO:0044237, GO:0044238, GO:0044249, GO:0044271, GO:0044281, GO:0044424, GO:0044464, GO:0046072, GO:0046075, GO:0046077, GO:0046385, GO:0046483, GO:0046940, GO:0050145, GO:0055086, GO:0071704, GO:0072527, GO:0072528, GO:0090407, GO:1901135, GO:1901137, GO:1901293, GO:1901360, GO:1901362, GO:1901564, GO:1901566, GO:1901576	321327.CYA_2830	ko00240, ko01100, map00240, map01100	321327.CYA_2830	M00053	321327.CYA_2830	2.7.4.9	NA	NA	COG0125	Thymidylate kinase (Tmk) (PDB:3LV8)	NA	NA	321327.CYA_2830	ko00000, ko00001, ko00002, ko01000	F	Nucleotide transport and metabolism	NA	NA	321327.CYA_2830	ko:K00943	321327.CYA_2830	tmk :: Phosphorylation of dTMP to form dTDP in both de novo and salvage pathways of dTTP synthesis	321327.CYA_2830	tmk	F	F	MFITLEGGEGVGKTTQQALLALQLRQAGYPCLCTREPGGTALGRALREILLHGDPLTPLAELFLYAADRAEHVQKCILPALAAGQVVVCDRFTDSTLAYQGYGRGLDLQQVRQLNHLATGGLQPHLTLWLDLPPEVG--------LARSGLADRLEQERLEFHRRVHQGFQTLAAAEPQRIVRIDAEGSPLEVAARIWSVVKPRLLTAVPRP--
29263	GC_00001778	IGB1.12	A	2158	13	13	1	0	0.908480661905319	0.680925837796969	0.778413773878609	321327.CYA_2830	Synechococcus	COG0125	Thymidylate kinase	COG0125	Thymidylate biosynthesis	321327.CYA_2830	GO:0003674, GO:0003824, GO:0004798, GO:0005575, GO:0005622, GO:0005623, GO:0005737, GO:0006139, GO:0006220, GO:0006221, GO:0006227, GO:0006233, GO:0006235, GO:0006725, GO:0006753, GO:0006793, GO:0006796, GO:0006807, GO:0008150, GO:0008152, GO:0009041, GO:0009058, GO:0009117, GO:0009123, GO:0009132, GO:0009133, GO:0009138, GO:0009139, GO:0009141, GO:0009142, GO:0009147, GO:0009148, GO:0009165, GO:0009186, GO:0009189, GO:0009196, GO:0009197, GO:0009200, GO:0009202, GO:0009211, GO:0009212, GO:0009219, GO:0009221, GO:0009262, GO:0009263, GO:0009265, GO:0009394, GO:0009987, GO:0016301, GO:0016310, GO:0016740, GO:0016772, GO:0016776, GO:0018130, GO:0019205, GO:0019438, GO:0019637, GO:0019692, GO:0034641, GO:0034654, GO:0044237, GO:0044238, GO:0044249, GO:0044271, GO:0044281, GO:0044424, GO:0044464, GO:0046072, GO:0046075, GO:0046077, GO:0046385, GO:0046483, GO:0046940, GO:0050145, GO:0055086, GO:0071704, GO:0072527, GO:0072528, GO:0090407, GO:1901135, GO:1901137, GO:1901293, GO:1901360, GO:1901362, GO:1901564, GO:1901566, GO:1901576	321327.CYA_2830	ko00240, ko01100, map00240, map01100	321327.CYA_2830	M00053	321327.CYA_2830	2.7.4.9	NA	NA	COG0125	Thymidylate kinase (Tmk) (PDB:3LV8)	NA	NA	321327.CYA_2830	ko00000, ko00001, ko00002, ko01000	F	Nucleotide transport and metabolism	NA	NA	321327.CYA_2830	ko:K00943	321327.CYA_2830	tmk :: Phosphorylation of dTMP to form dTDP in both de novo and salvage pathways of dTTP synthesis	321327.CYA_2830	tmk	F	F	MFITLEGGEGVGKTTQQALLAERLQREGYACVSTREPGGTALGEALRELLLHGDPLTPLAELFLYAADRAEHVQKCILPALAAGQVVVCDRFTDSTLAYQGYGRGLDLQQVRQLNHLATGGLQPHLTLWLDLPPEVG--------LARSGLADRLEQERLEFHRRVHQGFQALAAAEPQRIVRIDAEGSPLEVAARIWSVVKPRLPAAVPRP--
29264	GC_00001778	18WCA1.11	A'-like	321	13	13	1	0	0.908480661905319	0.680925837796969	0.778413773878609	321327.CYA_2830	Synechococcus	COG0125	Thymidylate kinase	COG0125	Thymidylate biosynthesis	321327.CYA_2830	GO:0003674, GO:0003824, GO:0004798, GO:0005575, GO:0005622, GO:0005623, GO:0005737, GO:0006139, GO:0006220, GO:0006221, GO:0006227, GO:0006233, GO:0006235, GO:0006725, GO:0006753, GO:0006793, GO:0006796, GO:0006807, GO:0008150, GO:0008152, GO:0009041, GO:0009058, GO:0009117, GO:0009123, GO:0009132, GO:0009133, GO:0009138, GO:0009139, GO:0009141, GO:0009142, GO:0009147, GO:0009148, GO:0009165, GO:0009186, GO:0009189, GO:0009196, GO:0009197, GO:0009200, GO:0009202, GO:0009211, GO:0009212, GO:0009219, GO:0009221, GO:0009262, GO:0009263, GO:0009265, GO:0009394, GO:0009987, GO:0016301, GO:0016310, GO:0016740, GO:0016772, GO:0016776, GO:0018130, GO:0019205, GO:0019438, GO:0019637, GO:0019692, GO:0034641, GO:0034654, GO:0044237, GO:0044238, GO:0044249, GO:0044271, GO:0044281, GO:0044424, GO:0044464, GO:0046072, GO:0046075, GO:0046077, GO:0046385, GO:0046483, GO:0046940, GO:0050145, GO:0055086, GO:0071704, GO:0072527, GO:0072528, GO:0090407, GO:1901135, GO:1901137, GO:1901293, GO:1901360, GO:1901362, GO:1901564, GO:1901566, GO:1901576	321327.CYA_2830	ko00240, ko01100, map00240, map01100	321327.CYA_2830	M00053	321327.CYA_2830	2.7.4.9	NA	NA	COG0125	Thymidylate kinase (Tmk) (PDB:3LV8)	NA	NA	321327.CYA_2830	ko00000, ko00001, ko00002, ko01000	F	Nucleotide transport and metabolism	NA	NA	321327.CYA_2830	ko:K00943	321327.CYA_2830	tmk :: Phosphorylation of dTMP to form dTDP in both de novo and salvage pathways of dTTP synthesis	321327.CYA_2830	tmk	F	F	MFITLEGGEGVGKTTQQALLAQQLCQAGYPCLCTREPGGTALGRALREILLHGDPLTPLAELFLYAADRAEHVQKCILPALAAGQVVVCDRFTDSTLAYQGYGRGLDLEKIRQLNHLATGGLQPHLTLWLDLPPEVGLARKASGPLARTGLADRLEQERLEFHRRVHQGFQTLAAAEPQRIVRIDAEGSPLEVAARIWSVVKPRLLTAVPRP--
29265	GC_00001778	18WCA2.12A	A'-like	972	13	13	1	0	0.908480661905319	0.680925837796969	0.778413773878609	321332.CYB_0832	Synechococcus	COG0125	Thymidylate kinase	COG0125	Thymidylate biosynthesis	321332.CYB_0832	GO:0003674, GO:0003824, GO:0004798, GO:0005575, GO:0005622, GO:0005623, GO:0005737, GO:0006139, GO:0006220, GO:0006221, GO:0006227, GO:0006233, GO:0006235, GO:0006725, GO:0006753, GO:0006793, GO:0006796, GO:0006807, GO:0008150, GO:0008152, GO:0009041, GO:0009058, GO:0009117, GO:0009123, GO:0009132, GO:0009133, GO:0009138, GO:0009139, GO:0009141, GO:0009142, GO:0009147, GO:0009148, GO:0009165, GO:0009186, GO:0009189, GO:0009196, GO:0009197, GO:0009200, GO:0009202, GO:0009211, GO:0009212, GO:0009219, GO:0009221, GO:0009262, GO:0009263, GO:0009265, GO:0009394, GO:0009987, GO:0016301, GO:0016310, GO:0016740, GO:0016772, GO:0016776, GO:0018130, GO:0019205, GO:0019438, GO:0019637, GO:0019692, GO:0034641, GO:0034654, GO:0044237, GO:0044238, GO:0044249, GO:0044271, GO:0044281, GO:0044424, GO:0044464, GO:0046072, GO:0046075, GO:0046077, GO:0046385, GO:0046483, GO:0046940, GO:0050145, GO:0055086, GO:0071704, GO:0072527, GO:0072528, GO:0090407, GO:1901135, GO:1901137, GO:1901293, GO:1901360, GO:1901362, GO:1901564, GO:1901566, GO:1901576	321332.CYB_0832	ko00240, ko01100, map00240, map01100	321332.CYB_0832	M00053	321332.CYB_0832	2.7.4.9	NA	NA	COG0125	Thymidylate kinase (Tmk) (PDB:3LV8)	NA	NA	321332.CYB_0832	ko00000, ko00001, ko00002, ko01000	F	Nucleotide transport and metabolism	NA	NA	321332.CYB_0832	ko:K00943	321332.CYB_0832	tmk :: Phosphorylation of dTMP to form dTDP in both de novo and salvage pathways of dTTP synthesis	321332.CYB_0832	tmk	F	F	MFITLEGGEGVGKTTQQALLALQLRQAGYPCLCTREPGGTALGRALREILLHGDPLTPLAELFLYAADRAEHVQKCILPALAAGQVVVCDRFTDSTLAYQGYGRGLDLQQVRQLNHLATGGLQPHLTLWLDLPPEVG--------LARSGLADRLEQERLE-----------------------------------------------------
29266	GC_00001778	RCA3.9A	A	2046	13	13	1	0	0.908480661905319	0.680925837796969	0.778413773878609	321327.CYA_2830	Synechococcus	COG0125	Thymidylate kinase	COG0125	Thymidylate biosynthesis	321327.CYA_2830	GO:0003674, GO:0003824, GO:0004798, GO:0005575, GO:0005622, GO:0005623, GO:0005737, GO:0006139, GO:0006220, GO:0006221, GO:0006227, GO:0006233, GO:0006235, GO:0006725, GO:0006753, GO:0006793, GO:0006796, GO:0006807, GO:0008150, GO:0008152, GO:0009041, GO:0009058, GO:0009117, GO:0009123, GO:0009132, GO:0009133, GO:0009138, GO:0009139, GO:0009141, GO:0009142, GO:0009147, GO:0009148, GO:0009165, GO:0009186, GO:0009189, GO:0009196, GO:0009197, GO:0009200, GO:0009202, GO:0009211, GO:0009212, GO:0009219, GO:0009221, GO:0009262, GO:0009263, GO:0009265, GO:0009394, GO:0009987, GO:0016301, GO:0016310, GO:0016740, GO:0016772, GO:0016776, GO:0018130, GO:0019205, GO:0019438, GO:0019637, GO:0019692, GO:0034641, GO:0034654, GO:0044237, GO:0044238, GO:0044249, GO:0044271, GO:0044281, GO:0044424, GO:0044464, GO:0046072, GO:0046075, GO:0046077, GO:0046385, GO:0046483, GO:0046940, GO:0050145, GO:0055086, GO:0071704, GO:0072527, GO:0072528, GO:0090407, GO:1901135, GO:1901137, GO:1901293, GO:1901360, GO:1901362, GO:1901564, GO:1901566, GO:1901576	321327.CYA_2830	ko00240, ko01100, map00240, map01100	321327.CYA_2830	M00053	321327.CYA_2830	2.7.4.9	NA	NA	COG0125	Thymidylate kinase (Tmk) (PDB:3LV8)	NA	NA	321327.CYA_2830	ko00000, ko00001, ko00002, ko01000	F	Nucleotide transport and metabolism	NA	NA	321327.CYA_2830	ko:K00943	321327.CYA_2830	tmk :: Phosphorylation of dTMP to form dTDP in both de novo and salvage pathways of dTTP synthesis	321327.CYA_2830	tmk	F	F	MFITLEGGEGVGKTTQQALLAERLQREGYACVSTREPGGTALGEALRELLLHGDPL--------------------------------------------------------------------------------------------------------------------------------------------------------------
29267	GC_00001778	RCA4.11B	A	1625	13	13	1	0	0.908480661905319	0.680925837796969	0.778413773878609	321327.CYA_2830	Synechococcus	COG0125	Thymidylate kinase	COG0125	Thymidylate biosynthesis	321327.CYA_2830	GO:0003674, GO:0003824, GO:0004798, GO:0005575, GO:0005622, GO:0005623, GO:0005737, GO:0006139, GO:0006220, GO:0006221, GO:0006227, GO:0006233, GO:0006235, GO:0006725, GO:0006753, GO:0006793, GO:0006796, GO:0006807, GO:0008150, GO:0008152, GO:0009041, GO:0009058, GO:0009117, GO:0009123, GO:0009132, GO:0009133, GO:0009138, GO:0009139, GO:0009141, GO:0009142, GO:0009147, GO:0009148, GO:0009165, GO:0009186, GO:0009189, GO:0009196, GO:0009197, GO:0009200, GO:0009202, GO:0009211, GO:0009212, GO:0009219, GO:0009221, GO:0009262, GO:0009263, GO:0009265, GO:0009394, GO:0009987, GO:0016301, GO:0016310, GO:0016740, GO:0016772, GO:0016776, GO:0018130, GO:0019205, GO:0019438, GO:0019637, GO:0019692, GO:0034641, GO:0034654, GO:0044237, GO:0044238, GO:0044249, GO:0044271, GO:0044281, GO:0044424, GO:0044464, GO:0046072, GO:0046075, GO:0046077, GO:0046385, GO:0046483, GO:0046940, GO:0050145, GO:0055086, GO:0071704, GO:0072527, GO:0072528, GO:0090407, GO:1901135, GO:1901137, GO:1901293, GO:1901360, GO:1901362, GO:1901564, GO:1901566, GO:1901576	321327.CYA_2830	ko00240, ko01100, map00240, map01100	321327.CYA_2830	M00053	321327.CYA_2830	2.7.4.9	NA	NA	COG0125	Thymidylate kinase (Tmk) (PDB:3LV8)	NA	NA	321327.CYA_2830	ko00000, ko00001, ko00002, ko01000	F	Nucleotide transport and metabolism	NA	NA	321327.CYA_2830	ko:K00943	321327.CYA_2830	tmk :: Phosphorylation of dTMP to form dTDP in both de novo and salvage pathways of dTTP synthesis	321327.CYA_2830	tmk	F	F	MFITLEGGEGVGKTTQQALLAERLQREGYACVSTREPGGTALGEALRELLLHGDPLTPLAELLLYAADRAEHVNKVIAPALAVGQVVICDRFTDSTLAYQGYGRGLNLEQIRQLNHLATGGLQPQLTLWLDLAPEVG--------LARSRLGDKLEQEHLEFHRRVYRGFQALAAAEPQRIVRIPGEGSPAEVATRIWAAIRPHLPKALSC---
29268	GC_00001778	RCA5.7	A	388	13	13	1	0	0.908480661905319	0.680925837796969	0.778413773878609	321327.CYA_2830	Synechococcus	COG0125	Thymidylate kinase	COG0125	Thymidylate biosynthesis	321327.CYA_2830	GO:0003674, GO:0003824, GO:0004798, GO:0005575, GO:0005622, GO:0005623, GO:0005737, GO:0006139, GO:0006220, GO:0006221, GO:0006227, GO:0006233, GO:0006235, GO:0006725, GO:0006753, GO:0006793, GO:0006796, GO:0006807, GO:0008150, GO:0008152, GO:0009041, GO:0009058, GO:0009117, GO:0009123, GO:0009132, GO:0009133, GO:0009138, GO:0009139, GO:0009141, GO:0009142, GO:0009147, GO:0009148, GO:0009165, GO:0009186, GO:0009189, GO:0009196, GO:0009197, GO:0009200, GO:0009202, GO:0009211, GO:0009212, GO:0009219, GO:0009221, GO:0009262, GO:0009263, GO:0009265, GO:0009394, GO:0009987, GO:0016301, GO:0016310, GO:0016740, GO:0016772, GO:0016776, GO:0018130, GO:0019205, GO:0019438, GO:0019637, GO:0019692, GO:0034641, GO:0034654, GO:0044237, GO:0044238, GO:0044249, GO:0044271, GO:0044281, GO:0044424, GO:0044464, GO:0046072, GO:0046075, GO:0046077, GO:0046385, GO:0046483, GO:0046940, GO:0050145, GO:0055086, GO:0071704, GO:0072527, GO:0072528, GO:0090407, GO:1901135, GO:1901137, GO:1901293, GO:1901360, GO:1901362, GO:1901564, GO:1901566, GO:1901576	321327.CYA_2830	ko00240, ko01100, map00240, map01100	321327.CYA_2830	M00053	321327.CYA_2830	2.7.4.9	NA	NA	COG0125	Thymidylate kinase (Tmk) (PDB:3LV8)	NA	NA	321327.CYA_2830	ko00000, ko00001, ko00002, ko01000	F	Nucleotide transport and metabolism	NA	NA	321327.CYA_2830	ko:K00943	321327.CYA_2830	tmk :: Phosphorylation of dTMP to form dTDP in both de novo and salvage pathways of dTTP synthesis	321327.CYA_2830	tmk	F	F	MFITLEGGEGVGKTTQQALLAERLQREGYACVSTREPGGTALGEALRELLLHGDPL--------------------------------------------------------------------------------------------------------------------------------------------------------------
29269	GC_00001778	BG1.9A	A'-like	1675	13	13	1	0	0.908480661905319	0.680925837796969	0.778413773878609	321327.CYA_2830	Synechococcus	COG0125	Thymidylate kinase	COG0125	Thymidylate biosynthesis	321327.CYA_2830	GO:0003674, GO:0003824, GO:0004798, GO:0005575, GO:0005622, GO:0005623, GO:0005737, GO:0006139, GO:0006220, GO:0006221, GO:0006227, GO:0006233, GO:0006235, GO:0006725, GO:0006753, GO:0006793, GO:0006796, GO:0006807, GO:0008150, GO:0008152, GO:0009041, GO:0009058, GO:0009117, GO:0009123, GO:0009132, GO:0009133, GO:0009138, GO:0009139, GO:0009141, GO:0009142, GO:0009147, GO:0009148, GO:0009165, GO:0009186, GO:0009189, GO:0009196, GO:0009197, GO:0009200, GO:0009202, GO:0009211, GO:0009212, GO:0009219, GO:0009221, GO:0009262, GO:0009263, GO:0009265, GO:0009394, GO:0009987, GO:0016301, GO:0016310, GO:0016740, GO:0016772, GO:0016776, GO:0018130, GO:0019205, GO:0019438, GO:0019637, GO:0019692, GO:0034641, GO:0034654, GO:0044237, GO:0044238, GO:0044249, GO:0044271, GO:0044281, GO:0044424, GO:0044464, GO:0046072, GO:0046075, GO:0046077, GO:0046385, GO:0046483, GO:0046940, GO:0050145, GO:0055086, GO:0071704, GO:0072527, GO:0072528, GO:0090407, GO:1901135, GO:1901137, GO:1901293, GO:1901360, GO:1901362, GO:1901564, GO:1901566, GO:1901576	321327.CYA_2830	ko00240, ko01100, map00240, map01100	321327.CYA_2830	M00053	321327.CYA_2830	2.7.4.9	NA	NA	COG0125	Thymidylate kinase (Tmk) (PDB:3LV8)	NA	NA	321327.CYA_2830	ko00000, ko00001, ko00002, ko01000	F	Nucleotide transport and metabolism	NA	NA	321327.CYA_2830	ko:K00943	321327.CYA_2830	tmk :: Phosphorylation of dTMP to form dTDP in both de novo and salvage pathways of dTTP synthesis	321327.CYA_2830	tmk	F	F	-----------------------------------------------------------------------------------------------------------------------------------------------------GLADRLEQERLEFHRRVHQGFQTLAAAEPQRIVRIDAEGSPLEVAARIWSVVKPRLLAAVPRP--
29270	GC_00001778	WCA1.12	A'-like	387	13	13	1	0	0.908480661905319	0.680925837796969	0.778413773878609	321332.CYB_0832	Synechococcus	COG0125	Thymidylate kinase	COG0125	Thymidylate biosynthesis	321332.CYB_0832	GO:0003674, GO:0003824, GO:0004798, GO:0005575, GO:0005622, GO:0005623, GO:0005737, GO:0006139, GO:0006220, GO:0006221, GO:0006227, GO:0006233, GO:0006235, GO:0006725, GO:0006753, GO:0006793, GO:0006796, GO:0006807, GO:0008150, GO:0008152, GO:0009041, GO:0009058, GO:0009117, GO:0009123, GO:0009132, GO:0009133, GO:0009138, GO:0009139, GO:0009141, GO:0009142, GO:0009147, GO:0009148, GO:0009165, GO:0009186, GO:0009189, GO:0009196, GO:0009197, GO:0009200, GO:0009202, GO:0009211, GO:0009212, GO:0009219, GO:0009221, GO:0009262, GO:0009263, GO:0009265, GO:0009394, GO:0009987, GO:0016301, GO:0016310, GO:0016740, GO:0016772, GO:0016776, GO:0018130, GO:0019205, GO:0019438, GO:0019637, GO:0019692, GO:0034641, GO:0034654, GO:0044237, GO:0044238, GO:0044249, GO:0044271, GO:0044281, GO:0044424, GO:0044464, GO:0046072, GO:0046075, GO:0046077, GO:0046385, GO:0046483, GO:0046940, GO:0050145, GO:0055086, GO:0071704, GO:0072527, GO:0072528, GO:0090407, GO:1901135, GO:1901137, GO:1901293, GO:1901360, GO:1901362, GO:1901564, GO:1901566, GO:1901576	321332.CYB_0832	ko00240, ko01100, map00240, map01100	321332.CYB_0832	M00053	321332.CYB_0832	2.7.4.9	NA	NA	COG0125	Thymidylate kinase (Tmk) (PDB:3LV8)	NA	NA	321332.CYB_0832	ko00000, ko00001, ko00002, ko01000	F	Nucleotide transport and metabolism	NA	NA	321332.CYB_0832	ko:K00943	321332.CYB_0832	tmk :: Phosphorylation of dTMP to form dTDP in both de novo and salvage pathways of dTTP synthesis	321332.CYB_0832	tmk	F	F	MFITLEGGEGVGKTTQQALLALQLRQAGYPCLCTREPGGTALGRALREILLHGDPLTPLAELFLYAADRAEHVQKCILPALAAGQVVVCDRFTDSTLAYQGYGRGLDLQQVRQLNHLATGGLQPHLTLWLDLPPEVG--------L--------------------------------------------------------------------
29271	GC_00001778	GCA1.24	B'	2345	13	13	1	0	0.908480661905319	0.680925837796969	0.778413773878609	321332.CYB_0832	Synechococcus	COG0125	Thymidylate kinase	COG0125	Thymidylate biosynthesis	321332.CYB_0832	GO:0003674, GO:0003824, GO:0004798, GO:0005575, GO:0005622, GO:0005623, GO:0005737, GO:0006139, GO:0006220, GO:0006221, GO:0006227, GO:0006233, GO:0006235, GO:0006725, GO:0006753, GO:0006793, GO:0006796, GO:0006807, GO:0008150, GO:0008152, GO:0009041, GO:0009058, GO:0009117, GO:0009123, GO:0009132, GO:0009133, GO:0009138, GO:0009139, GO:0009141, GO:0009142, GO:0009147, GO:0009148, GO:0009165, GO:0009186, GO:0009189, GO:0009196, GO:0009197, GO:0009200, GO:0009202, GO:0009211, GO:0009212, GO:0009219, GO:0009221, GO:0009262, GO:0009263, GO:0009265, GO:0009394, GO:0009987, GO:0016301, GO:0016310, GO:0016740, GO:0016772, GO:0016776, GO:0018130, GO:0019205, GO:0019438, GO:0019637, GO:0019692, GO:0034641, GO:0034654, GO:0044237, GO:0044238, GO:0044249, GO:0044271, GO:0044281, GO:0044424, GO:0044464, GO:0046072, GO:0046075, GO:0046077, GO:0046385, GO:0046483, GO:0046940, GO:0050145, GO:0055086, GO:0071704, GO:0072527, GO:0072528, GO:0090407, GO:1901135, GO:1901137, GO:1901293, GO:1901360, GO:1901362, GO:1901564, GO:1901566, GO:1901576	321332.CYB_0832	ko00240, ko01100, map00240, map01100	321332.CYB_0832	M00053	321332.CYB_0832	2.7.4.9	NA	NA	COG0125	Thymidylate kinase (Tmk) (PDB:3LV8)	NA	NA	321332.CYB_0832	ko00000, ko00001, ko00002, ko01000	F	Nucleotide transport and metabolism	NA	NA	321332.CYB_0832	ko:K00943	321332.CYB_0832	tmk :: Phosphorylation of dTMP to form dTDP in both de novo and salvage pathways of dTTP synthesis	321332.CYB_0832	tmk	F	F	MFITLEGGEGVGKTTQQALLVERLRQEGYACLCTREPGGTALGKTLRELLLHGDPFSPLAELLLYAADRAEHVSKVIAPALAAGQVVVCDRFTDST----------------------------------------------------------------------------------------------------------------------
29272	GC_00001778	GCA3.42B	B'	148	13	13	1	0	0.908480661905319	0.680925837796969	0.778413773878609	321332.CYB_0832	Synechococcus	COG0125	Thymidylate kinase	COG0125	Thymidylate biosynthesis	321332.CYB_0832	GO:0003674, GO:0003824, GO:0004798, GO:0005575, GO:0005622, GO:0005623, GO:0005737, GO:0006139, GO:0006220, GO:0006221, GO:0006227, GO:0006233, GO:0006235, GO:0006725, GO:0006753, GO:0006793, GO:0006796, GO:0006807, GO:0008150, GO:0008152, GO:0009041, GO:0009058, GO:0009117, GO:0009123, GO:0009132, GO:0009133, GO:0009138, GO:0009139, GO:0009141, GO:0009142, GO:0009147, GO:0009148, GO:0009165, GO:0009186, GO:0009189, GO:0009196, GO:0009197, GO:0009200, GO:0009202, GO:0009211, GO:0009212, GO:0009219, GO:0009221, GO:0009262, GO:0009263, GO:0009265, GO:0009394, GO:0009987, GO:0016301, GO:0016310, GO:0016740, GO:0016772, GO:0016776, GO:0018130, GO:0019205, GO:0019438, GO:0019637, GO:0019692, GO:0034641, GO:0034654, GO:0044237, GO:0044238, GO:0044249, GO:0044271, GO:0044281, GO:0044424, GO:0044464, GO:0046072, GO:0046075, GO:0046077, GO:0046385, GO:0046483, GO:0046940, GO:0050145, GO:0055086, GO:0071704, GO:0072527, GO:0072528, GO:0090407, GO:1901135, GO:1901137, GO:1901293, GO:1901360, GO:1901362, GO:1901564, GO:1901566, GO:1901576	321332.CYB_0832	ko00240, ko01100, map00240, map01100	321332.CYB_0832	M00053	321332.CYB_0832	2.7.4.9	NA	NA	COG0125	Thymidylate kinase (Tmk) (PDB:3LV8)	NA	NA	321332.CYB_0832	ko00000, ko00001, ko00002, ko01000	F	Nucleotide transport and metabolism	NA	NA	321332.CYB_0832	ko:K00943	321332.CYB_0832	tmk :: Phosphorylation of dTMP to form dTDP in both de novo and salvage pathways of dTTP synthesis	321332.CYB_0832	tmk	F	F	MFITLEGGEGVGKTTQQALLVERLRQEGYACLCTREPGGTALGKTLRELLLHGDPFSPLAELLLYAADRAEHVSKVIAPALAAGQVVVCDRFTDSTLAYQGYGRGLDLEKIRQLNHLATGGLQPHLTLWLDLPPEVG--------LARKASGPLA-----------------------------------------------------------
29273	GC_00001778	OS-B'	B'	815	13	13	1	0	0.908480661905319	0.680925837796969	0.778413773878609	321332.CYB_0832	Synechococcus	COG0125	Thymidylate kinase	COG0125	Thymidylate biosynthesis	321332.CYB_0832	GO:0003674, GO:0003824, GO:0004798, GO:0005575, GO:0005622, GO:0005623, GO:0005737, GO:0006139, GO:0006220, GO:0006221, GO:0006227, GO:0006233, GO:0006235, GO:0006725, GO:0006753, GO:0006793, GO:0006796, GO:0006807, GO:0008150, GO:0008152, GO:0009041, GO:0009058, GO:0009117, GO:0009123, GO:0009132, GO:0009133, GO:0009138, GO:0009139, GO:0009141, GO:0009142, GO:0009147, GO:0009148, GO:0009165, GO:0009186, GO:0009189, GO:0009196, GO:0009197, GO:0009200, GO:0009202, GO:0009211, GO:0009212, GO:0009219, GO:0009221, GO:0009262, GO:0009263, GO:0009265, GO:0009394, GO:0009987, GO:0016301, GO:0016310, GO:0016740, GO:0016772, GO:0016776, GO:0018130, GO:0019205, GO:0019438, GO:0019637, GO:0019692, GO:0034641, GO:0034654, GO:0044237, GO:0044238, GO:0044249, GO:0044271, GO:0044281, GO:0044424, GO:0044464, GO:0046072, GO:0046075, GO:0046077, GO:0046385, GO:0046483, GO:0046940, GO:0050145, GO:0055086, GO:0071704, GO:0072527, GO:0072528, GO:0090407, GO:1901135, GO:1901137, GO:1901293, GO:1901360, GO:1901362, GO:1901564, GO:1901566, GO:1901576	321332.CYB_0832	ko00240, ko01100, map00240, map01100	321332.CYB_0832	M00053	321332.CYB_0832	2.7.4.9	NA	NA	COG0125	Thymidylate kinase (Tmk) (PDB:3LV8)	NA	NA	321332.CYB_0832	ko00000, ko00001, ko00002, ko01000	F	Nucleotide transport and metabolism	NA	NA	321332.CYB_0832	ko:K00943	321332.CYB_0832	tmk :: Phosphorylation of dTMP to form dTDP in both de novo and salvage pathways of dTTP synthesis	321332.CYB_0832	tmk	F	F	MFITLEGGEGVGKTTQQALLVERLRQEGYACLCTREPGGTALGKTLRELLLHGDPFSPLAELLLYAADRAEHVSKVIAPALAAGQVVVCDRFTDSTLAYQGYGRGLDLEKIRQLNHLATGGLQPHLTLWLDLPPEVG--------LARAKARDRLEQERLEFHRRVYQGFQALAAAEPQRIVRISAQGSPAEVAARLWSVVEPRLPLATAGREP
29274	GC_00001778	OS-A	A	2685	13	13	1	0	0.908480661905319	0.680925837796969	0.778413773878609	321327.CYA_2830	Synechococcus	COG0125	Thymidylate kinase	COG0125	Thymidylate biosynthesis	321327.CYA_2830	GO:0003674, GO:0003824, GO:0004798, GO:0005575, GO:0005622, GO:0005623, GO:0005737, GO:0006139, GO:0006220, GO:0006221, GO:0006227, GO:0006233, GO:0006235, GO:0006725, GO:0006753, GO:0006793, GO:0006796, GO:0006807, GO:0008150, GO:0008152, GO:0009041, GO:0009058, GO:0009117, GO:0009123, GO:0009132, GO:0009133, GO:0009138, GO:0009139, GO:0009141, GO:0009142, GO:0009147, GO:0009148, GO:0009165, GO:0009186, GO:0009189, GO:0009196, GO:0009197, GO:0009200, GO:0009202, GO:0009211, GO:0009212, GO:0009219, GO:0009221, GO:0009262, GO:0009263, GO:0009265, GO:0009394, GO:0009987, GO:0016301, GO:0016310, GO:0016740, GO:0016772, GO:0016776, GO:0018130, GO:0019205, GO:0019438, GO:0019637, GO:0019692, GO:0034641, GO:0034654, GO:0044237, GO:0044238, GO:0044249, GO:0044271, GO:0044281, GO:0044424, GO:0044464, GO:0046072, GO:0046075, GO:0046077, GO:0046385, GO:0046483, GO:0046940, GO:0050145, GO:0055086, GO:0071704, GO:0072527, GO:0072528, GO:0090407, GO:1901135, GO:1901137, GO:1901293, GO:1901360, GO:1901362, GO:1901564, GO:1901566, GO:1901576	321327.CYA_2830	ko00240, ko01100, map00240, map01100	321327.CYA_2830	M00053	321327.CYA_2830	2.7.4.9	NA	NA	COG0125	Thymidylate kinase (Tmk) (PDB:3LV8)	NA	NA	321327.CYA_2830	ko00000, ko00001, ko00002, ko01000	F	Nucleotide transport and metabolism	NA	NA	321327.CYA_2830	ko:K00943	321327.CYA_2830	tmk :: Phosphorylation of dTMP to form dTDP in both de novo and salvage pathways of dTTP synthesis	321327.CYA_2830	tmk	F	F	MFITLEGGEGVGKTTQQALLAERLQREGYACVSTREPGGTALGEALRELLLHGDPLTPLAELLLYAADRAEHVNKVIAPALAVGQVVICDRFTDSTLAYQGYGRGLNLEQIRQLNHLATGGLQPQLTLWLDLAPEVG--------LARSRLGDKLEQEHLEFHRRVYRGFQALAAAEPQRIVRIDAGGSPLEVAARIWSVVKPRLLAAVPRP--
29275	GC_00001779	SM4.3A	A'-like	976	13	13	1	0	0.950488725980229	0.905728576112157	0.927568986047393	321327.CYA_0343	Synechococcus	COG0443	Molecular chaperone DnaK (HSP70)	NA	NA	NA	NA	NA	NA	NA	NA	NA	NA	NA	NA	COG0443	Molecular chaperone DnaK (HSP70) (DnaK) (PDB:3I33)	NA	NA	NA	NA	O	Posttranslational modification, protein turnover, chaperones	NA	NA	NA	NA	321327.CYA_0343	Belongs to the heat shock protein 70 family	NA	NA	O	O	MAPVSKATLAIDFGTSNTVVAVWDPVQAAPRLLSFPGLSRQEQAHSAIPSLVYVKGKNQLLVGETVRAGRWGAVDPQRLFQGFKRELVAEFVPPPRVLDGERYDAERVAQAFLQAVMEAVQKEGLQPQQVVFTAPVGSFERYLNWLRRVAGACGWDPIQIVDEATAAALGYAVGQPGSVVLVVDFGGGTLDLSLVRTLAPQAGNSVLKAEVIAKADAYVGGVDIDIWIAEYLLGQLGLSRQQLGALSWITLLEQAEQLKIALSTQPEAVSSWFDDEALTAYELRLDRQALEEILEAHQLLDQIRQCLDDVLLTAQARGLAKSQIEQVLLVGGSSQLPAVQELLRSYFGKKKVRCERPFDAVALGALQVGCQVKLEDRLHHSYAIRLWDPLQKSYIYYPLFERGSPYPCRRSEPLILQVANDGQTEIRLDVGEVAQVAQAEVVYDELGRMSSRQLTRQTDFRSLTP-GTEPA----------CLARLQPPGRVGEDRLRVELAIDASRRLLATIIDLQTQQLLVEAQPVATLS
29276	GC_00001779	18WCA1.11	A'-like	1834	13	13	1	0	0.950488725980229	0.905728576112157	0.927568986047393	321327.CYA_0343	Synechococcus	COG0443	Molecular chaperone DnaK (HSP70)	NA	NA	NA	NA	NA	NA	NA	NA	NA	NA	NA	NA	COG0443	Molecular chaperone DnaK (HSP70) (DnaK) (PDB:3I33)	NA	NA	NA	NA	O	Posttranslational modification, protein turnover, chaperones	NA	NA	NA	NA	321327.CYA_0343	Belongs to the heat shock protein 70 family	NA	NA	O	O	MAPVSKATLAIDFGTSNTVVAVWDPVQAAPRLLSFPGLSRQEQAHSAIPSLVYVKGKNQLLVGETVRAGRWGAVDPQRLFQGFKRELVAEFVPPPRVLDGERYDAERVAQAFLQAVMEAVQKEGLQPQQVVFTAPVGSFERYLNWLRRVAGACGWDPIQIVDEATAAALGYAVGQPGSVVLVVDFGGGTLDLSLVRTLAPQAGNSVLKAEVIAKADAYVGGVDIDIWIAEYLLGQLGLSRQQLGALSWITLLEQAEQLKIALSTQPEAVSSWFDDEALTAYELRLDRQALEEILEAHQLLDQIRQSLDDVLLTAQARGLAKSQIEQVLLVGGSSQLPAVQELLRSYFGKKKVRCERPFDAVALGALQVGCQVKLEDRLHHSYAIRLWDPLQKSYIYYPLFERGSPYPCRRSEPLILQVANDGQTEIRLDVGEVAQVAQAEVVYDELGRMSSRQLTRQTDFRSLTP-GTEPA----------CLARLQPPGRVGEDRLRVEFAIDASRRLLATIIDLQTQQPLVEAQPVATLS
29277	GC_00001779	18WCA2.12A	A'-like	1523	13	13	1	0	0.950488725980229	0.905728576112157	0.927568986047393	321327.CYA_0343	Synechococcus	COG0443	Molecular chaperone DnaK (HSP70)	NA	NA	NA	NA	NA	NA	NA	NA	NA	NA	NA	NA	COG0443	Molecular chaperone DnaK (HSP70) (DnaK) (PDB:3I33)	NA	NA	NA	NA	O	Posttranslational modification, protein turnover, chaperones	NA	NA	NA	NA	321327.CYA_0343	Belongs to the heat shock protein 70 family	NA	NA	O	O	MAPVSKATLAIDFGTSNTVVAVWDPVQAAPRLLSFPGLSRQEQAHSAIPSLVYVKGKNQLLVGETVRAGRWGAVDPQRLFQGFKRELVAEFVPPPRVLDGERYDAERVAQAFLQAVMEAVQKEGLQPQQVVFTAPVGSFERYLNWLRRVAGACGWDPIQIVDEATAAALGYAVGQPGSVVLVVDFGGGTLDLSLVRTLAPQAGNSVLKAEVIAKADAYVGGVDIDIWIAEYLLGQLGLSRQQLGALSWITLLEQAEQLKIALSTQPEAVSSWFDDEALTAYELRLDRQALEEILEAHQLLDQIRQSLDDVLLTAQARGLAKSQIEQVLLVGGSSQLPAVQELLRSYFGKKKVRCERPFDAVALGALQVGRQVKLEDRLHHSYAIRLWDPWQKSYIYYPLFERGSPYPCRRSEPLILQVANDGQTEIRLDVGEVAQVAQAEVVYDELGRMSSRQLTRQTDFRSL---GAEPA----------CLARLQPPGRAGEDRLKVEFAVDASRRLLATIFDLQTQQLLVEAQPVATLS
29278	GC_00001779	RCA3.9A	A	2096	13	13	1	0	0.950488725980229	0.905728576112157	0.927568986047393	321327.CYA_0343	Synechococcus	COG0443	Molecular chaperone DnaK (HSP70)	NA	NA	NA	NA	NA	NA	NA	NA	NA	NA	NA	NA	COG0443	Molecular chaperone DnaK (HSP70) (DnaK) (PDB:3I33)	NA	NA	NA	NA	O	Posttranslational modification, protein turnover, chaperones	NA	NA	NA	NA	321327.CYA_0343	Belongs to the heat shock protein 70 family	NA	NA	O	O	MAPVPKATLAIDFGTSNTVVAVWDPVQEAPRLLSFPGLSRPG--YSAIPSLVYVKGKGQLLVGETVRAGRWGAVEPQRLFQGFKRDLVAEFVPPPRILDGERYDAERVAQAFLQAVMEAVQQEYLQPQQVVFTAPVGSFERYLNWLRGVAG----DPVQIVDEATAAALGYAVGQPGSVVLVVDFGGGTLDLSLVRTLAPQPGNPVLKAEVIAKADAYVGGVDIDIWIAEYLLGQLGLSRQQLGALSWMTLLEQAEQLKIALSAQPEAVGSWFDDETLTAYELRLNRQALEEILETHQLLDQIRQCLDEVLLSAQARGVGKSQIEQVLLVGGSSQLPAVQELLRSYFGKKKVRCERPFDAVALGALQVGRQVKLEDRLHHSYAIRLWDPWQKSYIYYPLFERGSPYPCRRSEPLILQVANDGQTEIRLDVGEVAQVAQAEVVYDELGRMSSRQLTRQTDFRSL---GAEPA----------CLARLQPPGRAGEDRLKVEFAVDASRRLLATIFDLQTQQLLVEAQPVATLS
29279	GC_00001779	SM1.7B	B'	1660	13	13	1	0	0.950488725980229	0.905728576112157	0.927568986047393	321332.CYB_1503	Synechococcus	COG0443	Molecular chaperone DnaK (HSP70)	NA	NA	NA	NA	NA	NA	NA	NA	NA	NA	NA	NA	COG0443	Molecular chaperone DnaK (HSP70) (DnaK) (PDB:3I33)	NA	NA	NA	NA	O	Posttranslational modification, protein turnover, chaperones	NA	NA	NA	NA	321332.CYB_1503	Belongs to the heat shock protein 70 family	NA	NA	O	O	MAPAPKATLAIDFGTSNTVVAVWDPAQAVPRLLTLPGLSRPD--HSAIPSLVYVKGKGQLLVGETVRAGRWGAVDPQRLFQGFKRDLVAEFVPPPRVLDGERYDAERVAQAFLQTVMEAVPKEHLQPQQLVFTAPVGSFERYLNWLRGVASACGWDPVQIVDEATAAALGYAVGQPGSLVLVVDFGGGTLDLSLVRTLAPQAGSPVLKAEVIAKADAYVGGVDIDIWIADYLLQQLGLSRQQIGALGWLNLLEQAEQLKIALSTQMEAVGSWFDDEALTAHELKLSRQELEEILEARQLLDQIRQCLDDVLLTAQARGLGKNQIEQVLLVGGSSQLPAVQELLRSYFGKKKVRCERPFDAVALGALQVGRQVKLEDRLHHSYALRLWDPLQKSYIYYPLFEQGSPYPCRRAEPLILQVANDGQTEIRLEVGEVAQVVQSEVVYDELGRMSSRQLTRQTDFRSLAPLGSLPIRLSETESLPVCLARLQPPGRVGEDRLRVEFAIDSSRRLLVTITDLQTQALLAEAQPVATLS
29280	GC_00001779	SM2.9A	A	1508	13	13	1	0	0.950488725980229	0.905728576112157	0.927568986047393	321327.CYA_0343	Synechococcus	COG0443	Molecular chaperone DnaK (HSP70)	NA	NA	NA	NA	NA	NA	NA	NA	NA	NA	NA	NA	COG0443	Molecular chaperone DnaK (HSP70) (DnaK) (PDB:3I33)	NA	NA	NA	NA	O	Posttranslational modification, protein turnover, chaperones	NA	NA	NA	NA	321327.CYA_0343	Belongs to the heat shock protein 70 family	NA	NA	O	O	MAPVPKATLAIDFGTSNTVVAVWDPVQEAPRLLSFPGLSRPG--YSAIPSLVYVKGKGQLLVGETVRAGRWGAVEPQRLFQGFKRDLVAEFVPPPRILDGERYDAERVAQAFLQAVMEAVQQEYLQPQQVVFTAPVGSFERYLNWLRGVAG----DPVQIVDEATAAALGYAVGQPGSVVLVVDFGGGTLDLSLVRTLAPQPGNPVLKAEVIAKADAYVGGVDIDIWIAEYLLGQLGLSRQQLGALSWMTLLEQAEQLKIALSAQPEAVGSWFDDETLTAYELRLNRQALEEILETHQLLDQIRQCLDEVLLSAQARGVGKSQIEQVLLVGGSSQLPAVQELLRSYFGKKKVRCERPFDAVALGALQVGRQVKLEDRLHHSYAIRLWDPWQKSYIYYPLFERGSPYPCRRSEPLILQVANDGQTEIRLDVGEVAQVAQAEVVYDELGRMSSRQLTRQTDFRSL---GAEPA----------CLARLQPPGRAGEDRLKVEFAVDASRRLLATIFDLQTQQLLVEAQPVATLS
29281	GC_00001779	BG1.9A	A'-like	1545	13	13	1	0	0.950488725980229	0.905728576112157	0.927568986047393	321327.CYA_0343	Synechococcus	COG0443	Molecular chaperone DnaK (HSP70)	NA	NA	NA	NA	NA	NA	NA	NA	NA	NA	NA	NA	COG0443	Molecular chaperone DnaK (HSP70) (DnaK) (PDB:3I33)	NA	NA	NA	NA	O	Posttranslational modification, protein turnover, chaperones	NA	NA	NA	NA	321327.CYA_0343	Belongs to the heat shock protein 70 family	NA	NA	O	O	------------------------------------------------------------------------------------------------------------------------------------------------------------------------------------------------------------------------------------------------------------------------------------------------------------------------------------------------------------------------VALGALQVGCQVKLEDRLHHSYAIRLWDPLQKSYIYYPLFERGSPYPCRRSEPLILQVANDGQTEIRLDVGEVAQVAQAEVVYDELGRMSSRQLTRQTDFRSLTL-GTEPA----------CLARLQPPGRVGEDRLRVEFAIDASRRLLATIIDLQTQQPLVEAQPVATLS
29282	GC_00001779	WCA1.12	A'-like	1776	13	13	1	0	0.950488725980229	0.905728576112157	0.927568986047393	321327.CYA_0343	Synechococcus	COG0443	Molecular chaperone DnaK (HSP70)	NA	NA	NA	NA	NA	NA	NA	NA	NA	NA	NA	NA	COG0443	Molecular chaperone DnaK (HSP70) (DnaK) (PDB:3I33)	NA	NA	NA	NA	O	Posttranslational modification, protein turnover, chaperones	NA	NA	NA	NA	321327.CYA_0343	Belongs to the heat shock protein 70 family	NA	NA	O	O	MAPVSKATLAIDFGTSNTVVAVWDPVQAAPRLLSFPGLSRQEQAHSAIPSLVYVKGKNQLLVGETVRAGRWGAVDPQRLFQGFKRELVAEFVPPPRVLDGERYDAERVAQAFLQAVMEAVQKEGLQPQQVVFTAPVGSFERYLNWLRRVAGACGWDPIQIVDEATAAALGYAVGQPGSVVLVVDFGGGTLDLSLVRTLAPQAGNSVLKAEVIAKADAYVGGVDIDIWIAEYLLGQLGLSRQQLGALSWITLLEQAEQLKIALSTQPEAVSSWFDDEALTAYELRLDRQALEEILEAHQLLDQIRQSLDDVLLTAQARGLAKSQIEQVLLVGGSSQLPAVQELLRSYFGKKKVRCERPFDAVALGALQVGCQVKLEDRLHHSYAIRLWDPLQKSYIYYPLFERGSPYPCRRSEPLILQVANDGQTEIRLDVGEVAQVAQAEVVYDELGRMSSRQLTRQTDFRSLTL-GTEPA----------CLARLQPPGRVGEDRLRVEFAIDASRRLLATIIDLQTQQPLVEAQPVATLS
29283	GC_00001779	GCA1.24	B'	863	13	13	1	0	0.950488725980229	0.905728576112157	0.927568986047393	321332.CYB_1503	Synechococcus	COG0443	Molecular chaperone DnaK (HSP70)	NA	NA	NA	NA	NA	NA	NA	NA	NA	NA	NA	NA	COG0443	Molecular chaperone DnaK (HSP70) (DnaK) (PDB:3I33)	NA	NA	NA	NA	O	Posttranslational modification, protein turnover, chaperones	NA	NA	NA	NA	321332.CYB_1503	Belongs to the heat shock protein 70 family	NA	NA	O	O	MAPAPKATLAIDFGTSNTVVAVWDPAQAVPRLLTLPGLSRPD--HSAIPSLVYVKGKGQLLVGETVRAGRWGAVDPQRLFQGFKRDLVAEFVPPPRVLDGERYDAERVAQAFLQTVMEAVPKEHLQPQQLVFTAPVGSFERYLNWLRGVASACGWDPVQIVDEATAAALGYAVGQPGSLVLVVDFGGGTLDLSLVRTLAPQAGSPVLKAEVIAKADAYVGGVDIDIWIADYLLQQLGLSRQQIGALGWLNLLEQAEQLKIALSTQMEAVGSWFDDEALTAHELKLSRQELEEILEARQLLDQIRQCLDDVLLTAQARGLGKNQIEQVLLVGGSSQLPVVQDLLRSYFGKKKVRCERPFDAVALGALQVGRQVKLEDRLHHSYALRLWDPLQKSYIYYPLFEQGSPYPCRRAEPLILQVANDGQTEIRLEVGEVAQVVQSEVVYDELGRMSSRQLTRQTDFRSLAPLGSLPIRLSETESLPVCLARLQPPGRVGEDRLRVEFAIDSSRRLLVTITDLQTQALLAEAQPVATLS
29284	GC_00001779	GCA3.42A	A	1795	13	13	1	0	0.950488725980229	0.905728576112157	0.927568986047393	321327.CYA_0343	Synechococcus	COG0443	Molecular chaperone DnaK (HSP70)	NA	NA	NA	NA	NA	NA	NA	NA	NA	NA	NA	NA	COG0443	Molecular chaperone DnaK (HSP70) (DnaK) (PDB:3I33)	NA	NA	NA	NA	O	Posttranslational modification, protein turnover, chaperones	NA	NA	NA	NA	321327.CYA_0343	Belongs to the heat shock protein 70 family	NA	NA	O	O	MAPVPKATLAIDFGTSNTVVAVWDPVQEAPRLLSFPGLSRPG--YSAIPSLVYVKGKGQLLVGETVRAGRWGAVEPQRLFQGFKRDLVAEFVPPPRILDGERYDAERVAQAFLQAVMEAVQQEYLQPQQVVFTAPVGSFERYLNWLREVAG----DPVQIVDEATAAALGYAVGQPGSVVLVVDFGGGTLDLSLVRTLAPQPGNPVLKAEVIAKADAYVGGVDIDIWIAEYLLGQLGLSRQQLGALSWMTLLEQAEQLKIALSAQPEAVGSWFDDETLTAYELRLNRQALEEILETHQLLDQIRQCLDEVLLSAQARGVGKSQIEQVLLVGGSSQLPAVQELLRSYFGKKKVRCERPFDAVALGALQVGRQVKLEDRLHHSYAIRLWDPWQKSYIYYPLFERGSPYPCRRSEPLILQVANDGQTEIRLDVGEVAQVAQAEVVYDELGRMSSRQLTRQTDFRSL---GAELA----------CLARLQPPGRAGEDRLKVEFAVDASRRLLATIFDLQTQQLLVEAQPVATLS
29285	GC_00001779	GCA3.42B	B'	329	13	13	1	0	0.950488725980229	0.905728576112157	0.927568986047393	321332.CYB_1503	Synechococcus	COG0443	Molecular chaperone DnaK (HSP70)	NA	NA	NA	NA	NA	NA	NA	NA	NA	NA	NA	NA	COG0443	Molecular chaperone DnaK (HSP70) (DnaK) (PDB:3I33)	NA	NA	NA	NA	O	Posttranslational modification, protein turnover, chaperones	NA	NA	NA	NA	321332.CYB_1503	Belongs to the heat shock protein 70 family	NA	NA	O	O	MAPAPKATLAIDFGTSNTVVAVWDPAQAVPRLLTLPGLSRPD--HSAIPSLVYVKGKGQLLVGETVRAGRWGAVDPQRLFQGFKRDLVAEFVPPPRVLDGERYDAERVAQAFLQTVMEAVPKEHLQPQQLVFTAPVGSFERYLNWLRGVASACGWDPVQIVDEATAAALGYAVGQPGSLVLVVDFGGGTLDLSLVRTLAPQAGSPVLKAEVIAKADAYVGGVDIDIWIADYLLQQLGLSRQQIGALGWLNLLEQAEQLKIALSTQMEAVGSWFDDEALTAHELKLSRQELEEILEARQLLDQIRQCLDDVLLTAQARGLGKNQIEQVLLVGGSSQLPVVQDLLRSYFGKKKVRCERPFDAVALGALQVGRQVKLEDRLHHSYALRLWDPLQKSYIYYPLFEQGSPYPCRRAEPLILQVANDGQTEIRLEVGEVAQVVQSEVVYDELGRMSSRQLTRQTDFRSLAPLGSLPIRLSETESLPVCLARLQPPGRVGEDRLRVEFAIDSSRRLLVTITDLQTQALLAEAQPVATLS
29286	GC_00001779	OS-B'	B'	1459	13	13	1	0	0.950488725980229	0.905728576112157	0.927568986047393	321332.CYB_1503	Synechococcus	COG0443	Molecular chaperone DnaK (HSP70)	NA	NA	NA	NA	NA	NA	NA	NA	NA	NA	NA	NA	COG0443	Molecular chaperone DnaK (HSP70) (DnaK) (PDB:3I33)	NA	NA	NA	NA	O	Posttranslational modification, protein turnover, chaperones	NA	NA	NA	NA	321332.CYB_1503	Belongs to the heat shock protein 70 family	NA	NA	O	O	MAPAPKATLAIDFGTSNTVVAVWDPAQAVPRLLTLPGLSRPD--HSAIPSLVYVKGKGQLLVGETVRAGRWGAVDPQRLFQGFKRDLVAEFVPPPRVLDGERYDAERVAQAFLQTVMEAVPKEHLQPQQLVFTAPVGSFERYLNWLRGVASACGWDPVQIVDEATAAALGYAVGQAGSLVLVVDFGGGTLDLSLVRTLAPQAGSPVLKAEVIAKADAYVGGVDIDIWIADYLLQQLGLSRQQIGALGWLNLLEQAEQLKIALSTQMEAVGSWFDDEALTAHELKLSRQELEEILEARQLLDQIRQCLDDVLLTAQARGLGKNQIEQVLLVGGSSQLPAVQELLRSYFGKKKVRCERPFDAVALGALQVGRQVKLEDRLHHSYALRLWDPLQKSYIYYPLFEQGSPYPCRRAEPLILQVANDGQTEIRLEVGEVAQVVQSEVVYDELGRMSSRQLTRQTDFRSLAPLGSPTVRATSTESSPICLARLQPPGRVGEDRLRVEFAIDSSRRLLVTITDLQTQALLAEAQPVATLS
29287	GC_00001779	OS-A	A	334	13	13	1	0	0.950488725980229	0.905728576112157	0.927568986047393	321327.CYA_0343	Synechococcus	COG0443	Molecular chaperone DnaK (HSP70)	NA	NA	NA	NA	NA	NA	NA	NA	NA	NA	NA	NA	COG0443	Molecular chaperone DnaK (HSP70) (DnaK) (PDB:3I33)	NA	NA	NA	NA	O	Posttranslational modification, protein turnover, chaperones	NA	NA	NA	NA	321327.CYA_0343	Belongs to the heat shock protein 70 family	NA	NA	O	O	MAPVPKATLAIDFGTSNTVVAVWDPVQEAPRLLSFPGLSRPG--YSAIPSLVYVKGKGQLLVGETVRAGRWGAVEPQRLFQGFKRDLVAEFVPPPRILDGERYDAERVAQAFLQAVMEAVQQEYLQPQQVVFTAPVGSFERYLNWLRGVAG----DPVQIVDEATAAALGYAVGQPGSVVLVVDFGGGTLDLSLVRTLAPQPGNPVLKAEVIAKADAYVGGVDIDIWIAEYLLGQLGLSRQQLGALSWMTLLEQAEQLKIALSAQPEAVGSWFDDETLTAYELRLNRQALEEILETHQLLDQIRQCLDEVLLSAQARGVGKSQIEQVLLVGGSSQLPAVQELLRSYFGKKKVRCERPFDAVALGALQMGRQVKLEDRLHHSYAIRLWDPWQKSYIYYPLFERGSPYPCRRSEPLILQVANDGQTEIRLDVGEVAQVAQAEVVYDELGRMSSRQLTRQTDFRSL---GAEPA----------CLARLQPPGRAGEDRLKVEFAVDASRRLLATIFDLQTQQLLVEAQPVATLS
29288	GC_00001780	SM4.3A	A'-like	1798	13	13	1	0	0.856255574474986	0.781334592071598	0.817081237611857	321332.CYB_1655	Synechococcus	COG0797	Rare lipoprotein A, peptidoglycan hydrolase digesting "naked" glycans, contains C-terminal SPOR domain	NA	NA	NA	NA	NA	NA	NA	NA	NA	NA	NA	NA	COG0797	Peptidoglycan lytic transglycosylase RlpA, contains C-terminal SPOR domain (RlpA) (PDB:4AVR) (PUBMED:24806796)	NA	NA	321332.CYB_1655	ko00000	M	Cell wall/membrane/envelope biogenesis	NA	NA	321332.CYB_1655	ko:K03642	321332.CYB_1655	rlpA :: Lytic transglycosylase with a strong preference for naked glycan strands that lack stem peptides	321332.CYB_1655	rlpA	M	M	MRTQKWLGQGLAPAPKLGLVSCLCVTALSWPVGLLS--EARAQASARRGSAPTHATELPLENPSLSPAADLVFAPQS----------------------KASLPAKLGTLNLQ-----DFSPQASFSPLPEEPILKIGEQQQPALQPIATLYSYAMDGRQAVTVYVRDLPIVTFIEHPRLEPPLLRASSLVAQLNQMAQGSLKDTTITLAWTEFQGGD-----PLYAVQVNDQELLRIDEGVLLVDNQRPVDTALLAANRLRRLLLDAPPLPAPALPQLATLPAKA--AAQPPQRTAQQGP--LFTVERVQEGIASWYDLHPTRQEMTAAHPTLPFGTEVRVTNLKNGRQAVVRINDRGPFIPGRIIDLSLRAAEALGMVRAGLAPVRLEVLRRR
29289	GC_00001780	IGB1.12	A	1710	13	13	1	0	0.856255574474986	0.781334592071598	0.817081237611857	321327.CYA_2884	Synechococcus	COG0797	Rare lipoprotein A, peptidoglycan hydrolase digesting "naked" glycans, contains C-terminal SPOR domain	NA	NA	NA	NA	NA	NA	NA	NA	NA	NA	NA	NA	COG0797	Peptidoglycan lytic transglycosylase RlpA, contains C-terminal SPOR domain (RlpA) (PDB:4AVR) (PUBMED:24806796)	NA	NA	321327.CYA_2884	ko00000	M	Cell wall/membrane/envelope biogenesis	NA	NA	321327.CYA_2884	ko:K03642	321327.CYA_2884	rlpA :: Lytic transglycosylase with a strong preference for naked glycan strands that lack stem peptides	321327.CYA_2884	rlpA	M	M	---------------------------------LVG-------------------SEMCIRD-----------SPQP----------------------NAPPPAKLGTLNPQHSQSLSLARRAIPSRPMEEPILKIGEQQQSSSQPVSTLYDYQMDGRQVVTVYVRDLPVVSFVEQPGLESPLLRASSLVARLNQMAQGSLKDTTITLAWAEPQSGD-----PLYAVRVNDEELLRIDEGVLLLDNQRPVDTAVLAANRLRRLLLDAPPLAPSALPQPATLTAAKATAARRSETQAQAQPDSVRVVGPVQEGIASWYDLHPTRHEMTAAHPTLPFGTEVRVTNLDNGRQAVVRINDRGPFIPGRIIDLSLRAAEALGMVRSGLAPVRLEVVQR-
29290	GC_00001780	18WCA1.11	A'-like	1197	13	13	1	0	0.856255574474986	0.781334592071598	0.817081237611857	321332.CYB_1655	Synechococcus	COG0797	Rare lipoprotein A, peptidoglycan hydrolase digesting "naked" glycans, contains C-terminal SPOR domain	NA	NA	NA	NA	NA	NA	NA	NA	NA	NA	NA	NA	COG0797	Peptidoglycan lytic transglycosylase RlpA, contains C-terminal SPOR domain (RlpA) (PDB:4AVR) (PUBMED:24806796)	NA	NA	321332.CYB_1655	ko00000	M	Cell wall/membrane/envelope biogenesis	NA	NA	321332.CYB_1655	ko:K03642	321332.CYB_1655	rlpA :: Lytic transglycosylase with a strong preference for naked glycan strands that lack stem peptides	321332.CYB_1655	rlpA	M	M	MRTQKWLGQGLAPAPKLGLVSCLCVTALSWPVGLLS--EARAQASARRGSAPTHATELPLENPSLSPAADLVFAPQS----------------------KASLPAKLGTLNVQ-----DFSPQASFSPLPEEPILKIGEQQQPALQPIATLYSYAMDGRQAVTVYVRDLPIVTFIEHPRLEPPLLRASSLVAQLNQMAQGSLKDTTITLAWTEFQGRD-----PLYAVQVNDQELLRIDEGVLLVDNQRPVDTALLAANRLRRLLLDAPPLPAPTLPQLATLPARA--AARPPQRPAQQGP--LFTVERVQEGIASWYDLHPTRHEMTAAHPTLPFGTEVRVTNLKNGRQAVVRINDRGPFIPGRIIDLSLRAAEALGMVRAGLA----------
29291	GC_00001780	18WCA2.12A	A'-like	994	13	13	1	0	0.856255574474986	0.781334592071598	0.817081237611857	321332.CYB_1655	Synechococcus	COG0797	Rare lipoprotein A, peptidoglycan hydrolase digesting "naked" glycans, contains C-terminal SPOR domain	NA	NA	NA	NA	NA	NA	NA	NA	NA	NA	NA	NA	COG0797	Peptidoglycan lytic transglycosylase RlpA, contains C-terminal SPOR domain (RlpA) (PDB:4AVR) (PUBMED:24806796)	NA	NA	321332.CYB_1655	ko00000	M	Cell wall/membrane/envelope biogenesis	NA	NA	321332.CYB_1655	ko:K03642	321332.CYB_1655	rlpA :: Lytic transglycosylase with a strong preference for naked glycan strands that lack stem peptides	321332.CYB_1655	rlpA	M	M	MRTQKWLGQGLAPAPKLGLVSCLCVTALSWPVGLLS--EARAQASARRGSAPTHATELPLENPSLSPAADLVFAPQF----------------------KASLPAKLGTLNVQ-----DFSPQASFSPLPEEPILKIGEQRQSALQPIATLYSYAMDGRQAVTVYVRDLPIVTFIEHPRLEPPLLRASSLVAQLNQMAQGSLKDTTITLAWTEFQAGD-----PLYAVQVNDQELLRIDEGVLLVDNQRPVDTALLAANRLRRLLLDAPPLPAPTLPQLATLPAKA--AAQPPQRTAQQDP--LFTVERVQEGIASWYDLHPTRQEMTAAHPTLPFGTEVRVTNLKNGRQAVVRINDRGPFIPGRIIDLSLRAAEALGMVRAGLAPVRLEVLRRR
29292	GC_00001780	RCA4.11B	A	1508	13	13	1	0	0.856255574474986	0.781334592071598	0.817081237611857	321327.CYA_2884	Synechococcus	COG0797	Rare lipoprotein A, peptidoglycan hydrolase digesting "naked" glycans, contains C-terminal SPOR domain	NA	NA	NA	NA	NA	NA	NA	NA	NA	NA	NA	NA	COG0797	Peptidoglycan lytic transglycosylase RlpA, contains C-terminal SPOR domain (RlpA) (PDB:4AVR) (PUBMED:24806796)	NA	NA	321327.CYA_2884	ko00000	M	Cell wall/membrane/envelope biogenesis	NA	NA	321327.CYA_2884	ko:K03642	321327.CYA_2884	rlpA :: Lytic transglycosylase with a strong preference for naked glycan strands that lack stem peptides	321327.CYA_2884	rlpA	M	M	--------------------------------------------------------------------------------------------------------------------------------------------------------------------------------------------------------------------------------------------------------------------------------------------------------------------------------------MTAAHPTLPFGTEVRVTNLDNGRQAVVRINDRGPFIPGRIIDLSLRAAEALGMVRSGLAPVRLEVVQR-
29293	GC_00001780	SM1.7B	B'	1933	13	13	1	0	0.856255574474986	0.781334592071598	0.817081237611857	321332.CYB_1655	Synechococcus	COG0797	Rare lipoprotein A, peptidoglycan hydrolase digesting "naked" glycans, contains C-terminal SPOR domain	NA	NA	NA	NA	NA	NA	NA	NA	NA	NA	NA	NA	COG0797	Peptidoglycan lytic transglycosylase RlpA, contains C-terminal SPOR domain (RlpA) (PDB:4AVR) (PUBMED:24806796)	NA	NA	321332.CYB_1655	ko00000	M	Cell wall/membrane/envelope biogenesis	NA	NA	321332.CYB_1655	ko:K03642	321332.CYB_1655	rlpA :: Lytic transglycosylase with a strong preference for naked glycan strands that lack stem peptides	321332.CYB_1655	rlpA	M	M	MRNWKQLGQGLDPARKMGLVSCLCVTALGLPAGMLGSLTSRAQASTRTGSLSTRAAELSSDSQLPSPATDLVPPSQPATAAAAPVRTLPRIPQTSISDHKGLAPAKLGTLNLD--PSLNRTRQAIPHRLEEDPILKIGEQRQQTSQPISTLYEYQMDGRQVVTVYVRDLPIVSFVEHPGLEPPLMRASALVAQLNQMAQGSLKDTTITLGWAGLELAEQGLGVPLYTIRANSEELLRIDDGVLLIDNQRPVDVAVLAANRLRRLLLDAPPISAPALPQPAALTAKAAVAGSKPKTAPQQEPAPVRVVGPVQEGIASWYDLHPTRHEMTAAHPTLPFGTEVRVTNLKNGRQAVVRINDRGPFIPGRIIDLSLRAAEVLGMVRSGLAPVRVEVLQR-
29294	GC_00001780	SM2.9A	A	432	13	13	1	0	0.856255574474986	0.781334592071598	0.817081237611857	321327.CYA_2884	Synechococcus	COG0797	Rare lipoprotein A, peptidoglycan hydrolase digesting "naked" glycans, contains C-terminal SPOR domain	NA	NA	NA	NA	NA	NA	NA	NA	NA	NA	NA	NA	COG0797	Peptidoglycan lytic transglycosylase RlpA, contains C-terminal SPOR domain (RlpA) (PDB:4AVR) (PUBMED:24806796)	NA	NA	321327.CYA_2884	ko00000	M	Cell wall/membrane/envelope biogenesis	NA	NA	321327.CYA_2884	ko:K03642	321327.CYA_2884	rlpA :: Lytic transglycosylase with a strong preference for naked glycan strands that lack stem peptides	321327.CYA_2884	rlpA	M	M	----------------------------------------------------------------------------------------------------------------------------------------LGD------------------------VYKRQLP---------------------------------------------------------------------------------------------------------------------------------------------------------------------FGTEVRVTNLDNGRQAVVRINDRGPFIPGRIIDLSLRAAEALGMVRSGLAPVRLEVVQR-
29295	GC_00001780	BG1.9A	A'-like	349	13	13	1	0	0.856255574474986	0.781334592071598	0.817081237611857	321332.CYB_1655	Synechococcus	COG0797	Rare lipoprotein A, peptidoglycan hydrolase digesting "naked" glycans, contains C-terminal SPOR domain	NA	NA	NA	NA	NA	NA	NA	NA	NA	NA	NA	NA	COG0797	Peptidoglycan lytic transglycosylase RlpA, contains C-terminal SPOR domain (RlpA) (PDB:4AVR) (PUBMED:24806796)	NA	NA	321332.CYB_1655	ko00000	M	Cell wall/membrane/envelope biogenesis	NA	NA	321332.CYB_1655	ko:K03642	321332.CYB_1655	rlpA :: Lytic transglycosylase with a strong preference for naked glycan strands that lack stem peptides	321332.CYB_1655	rlpA	M	M	MRTQKWLGQGLAPAPKLGLVSCLCVTALSWPVGLLS--EARAQASARRGSAPTHATELPLENPSLSPAADLVFAPQS----------------------KASLPAKLGTLNLQ-----DFSPQASFSPLPEEPILKIGEQRQPALQPIATLYSYAMDGRQAVTVYVRDLPIVTFIEHPRLEPPLLRASSLVAQLNQMAQGSLKDTTITLAWTEFQGRD-----PLYAVQVNDQELLRIDEGVLLVDSQRPVDTALLAANRLRRLLLDAPPLPAPALPQLATLPARA--AARPPQRTAQQDP--LFTVERVQEGIASWYDLHPTRQEMTAAHPTLPFGTEVRVTNLKNGRQAVVRINDRGPFIPGRIIDLSLRAAEALGMVRAGLAPVRLEVLRRR
29296	GC_00001780	WCA1.12	A'-like	1184	13	13	1	0	0.856255574474986	0.781334592071598	0.817081237611857	321332.CYB_1655	Synechococcus	COG0797	Rare lipoprotein A, peptidoglycan hydrolase digesting "naked" glycans, contains C-terminal SPOR domain	NA	NA	NA	NA	NA	NA	NA	NA	NA	NA	NA	NA	COG0797	Peptidoglycan lytic transglycosylase RlpA, contains C-terminal SPOR domain (RlpA) (PDB:4AVR) (PUBMED:24806796)	NA	NA	321332.CYB_1655	ko00000	M	Cell wall/membrane/envelope biogenesis	NA	NA	321332.CYB_1655	ko:K03642	321332.CYB_1655	rlpA :: Lytic transglycosylase with a strong preference for naked glycan strands that lack stem peptides	321332.CYB_1655	rlpA	M	M	MRTQKWLGQGLAPAPKLGLVSCLCVTALSWPVGLLS--EARAQASARRGSAPTHATELPLENPSLSPAADLVFAPQF----------------------KASLPAKLGTLNVQ-----DFSPQASFSPLPEEPILKIGEQRQSALQPIATLYSYAMDGRQAVTVYVRDLPIVTFIEHPRLEPPLLRASSLVAQLNQMAQGSLKDTTITLAWTEFQGRD-----PLYAVQVNDKELLRIDEGVLLVDNQRPVDTALLAANRLRRLLLDAPPLPAPTLPQLATLPARA--AARPPQRPAQQDP--LFMVERVQEGIASWYDLHPTRHEMTAAHPTLPFGTEVRVTNLKNGRQAVVRINDRGPFIPGRIIDLSLRAAEALGMVRAGLA----------
29297	GC_00001780	WCA2.4	A'-like	279	13	13	1	0	0.856255574474986	0.781334592071598	0.817081237611857	321332.CYB_1655	Synechococcus	COG0797	Rare lipoprotein A, peptidoglycan hydrolase digesting "naked" glycans, contains C-terminal SPOR domain	NA	NA	NA	NA	NA	NA	NA	NA	NA	NA	NA	NA	COG0797	Peptidoglycan lytic transglycosylase RlpA, contains C-terminal SPOR domain (RlpA) (PDB:4AVR) (PUBMED:24806796)	NA	NA	321332.CYB_1655	ko00000	M	Cell wall/membrane/envelope biogenesis	NA	NA	321332.CYB_1655	ko:K03642	321332.CYB_1655	rlpA :: Lytic transglycosylase with a strong preference for naked glycan strands that lack stem peptides	321332.CYB_1655	rlpA	M	M	MRTQKWLGQGLAPAPKLGLVSCLCVTALSWPVGLLS--EARAQASARRGSAPTHATELPLENPSLSPAADLVFAPQF----------------------KASLPAKLGTLNLQ-----DFSPQASFSPLPEEPILKIGEQRQSALQPIATLYSYAMDGRQAVTVYVRDLPIVTFIEHPRLEPPLLRASSLVAQLNQMAQGSLKDTTITLAWTEFQAGD-----PLYAVQVNDQELLRIDEGVLLVDNQRPVDTALLAANRLRRLLLDAPPLPAPTLPQLATLPARA--AARPPQRTAQQDP--LFTVERVQEGIASWYDLHPTRHEMTAAHPTLPFGTEVRVTNLKNGRQAVVRINDRGPFIPGRIIDLSLRAAEALGMVRAGLAPVRLEVLRRR
29298	GC_00001780	GCA1.24	B'	1080	13	13	1	0	0.856255574474986	0.781334592071598	0.817081237611857	321332.CYB_1655	Synechococcus	COG0797	Rare lipoprotein A, peptidoglycan hydrolase digesting "naked" glycans, contains C-terminal SPOR domain	NA	NA	NA	NA	NA	NA	NA	NA	NA	NA	NA	NA	COG0797	Peptidoglycan lytic transglycosylase RlpA, contains C-terminal SPOR domain (RlpA) (PDB:4AVR) (PUBMED:24806796)	NA	NA	321332.CYB_1655	ko00000	M	Cell wall/membrane/envelope biogenesis	NA	NA	321332.CYB_1655	ko:K03642	321332.CYB_1655	rlpA :: Lytic transglycosylase with a strong preference for naked glycan strands that lack stem peptides	321332.CYB_1655	rlpA	M	M	MRNWKQLGQGLDPARKMGLVSCLCVTALGLPVGMLGGLTSRAQASTRTGSPNTRAAELSPASKLPPPATPSQPLPAA----AAPVRTLPRIPQTSISDHKGLAPAKLGTLNLD--PSLNRTRQAIPHRLEEDPILKIGEQQQHTNQPISTLYDYQMDGQQVVTVYVRDLPIVSFVEHPGLEPPLMRASTLVAQLNQMAQGSLKDTTITLGWAGLELAEQGLGVPLYTIQVNNKELLRIDDGVLLIDNQRPVDVAVLAANRLRRLLLDAPPIAAPALPQPAALTAKAAVAGSKPKTAPQQEPAPVRVVGPVQEGIASWYDLHPTRHEMTAAHPTLPFGTEVRVTNLKNGRQAVVRINDRGPFIPGRIIDLSLRAAEVLGMVRSGLAPVRVEVVQR-
29299	GC_00001780	GCA3.42B	B'	1418	13	13	1	0	0.856255574474986	0.781334592071598	0.817081237611857	321332.CYB_1655	Synechococcus	COG0797	Rare lipoprotein A, peptidoglycan hydrolase digesting "naked" glycans, contains C-terminal SPOR domain	NA	NA	NA	NA	NA	NA	NA	NA	NA	NA	NA	NA	COG0797	Peptidoglycan lytic transglycosylase RlpA, contains C-terminal SPOR domain (RlpA) (PDB:4AVR) (PUBMED:24806796)	NA	NA	321332.CYB_1655	ko00000	M	Cell wall/membrane/envelope biogenesis	NA	NA	321332.CYB_1655	ko:K03642	321332.CYB_1655	rlpA :: Lytic transglycosylase with a strong preference for naked glycan strands that lack stem peptides	321332.CYB_1655	rlpA	M	M	MRNWKQLGQGLDPARKMGLVSCLCVTALGLPVGMLGGLTSRAQASTRTGSPNTRAAELSPASKLPPPATPSQPLPAA----AAPVRTLPRIPQTSISDHKGLAPAKLGTLNLD--PSLNRTRQAIPHRLEEDPILKIGEQRQQTNQPISTLYDYQMDGQQVVTVYVRDLPIVSFVEHPGLEPPLMRASTLVAQLNQMAQGSLKDTTITLGWAGLELAEQGLGVPLYTIQVNNKELLRIDDGVLLIDNQRPVDVAVLAANRLRRLLLDAPPISAPALPQPAALTAKAAVAGSKPKTAPQQEPAPVRVVGPVQEGIASWYDLHPTRHEMTAAHPTLPFGTEVRVTNLKNGRQAVVRINDRGPFIPGRIIDLSLRAAEVLGMVRSGLAPVRVEVVQR-
29300	GC_00001780	OS-B'	B'	1595	13	13	1	0	0.856255574474986	0.781334592071598	0.817081237611857	321332.CYB_1655	Synechococcus	COG0797	Rare lipoprotein A, peptidoglycan hydrolase digesting "naked" glycans, contains C-terminal SPOR domain	NA	NA	NA	NA	NA	NA	NA	NA	NA	NA	NA	NA	COG0797	Peptidoglycan lytic transglycosylase RlpA, contains C-terminal SPOR domain (RlpA) (PDB:4AVR) (PUBMED:24806796)	NA	NA	321332.CYB_1655	ko00000	M	Cell wall/membrane/envelope biogenesis	NA	NA	321332.CYB_1655	ko:K03642	321332.CYB_1655	rlpA :: Lytic transglycosylase with a strong preference for naked glycan strands that lack stem peptides	321332.CYB_1655	rlpA	M	M	MRNWKQLGQGLDPARKMGLVSCLCVTALGLPAGMLGGLTSRAQASTRTGSPNTRAAELSPASKLPPPATPSQPLPAA----AAPVRTLPRIPQTPISGHEGLAPAKLGTLNLD--PSLNRTRQAIPHRLEEDPILKIGEQRQQTSQPISTLYDYQMDGQQVVTVYVRDLPIVSFVEHPGLEPPLMRASTLVAQLNQMAQGSLKDTTITLGWADLELAEQGLGVPLYTIRANSEELLRIDAGVLLIDNQRPVDVAVLAANRLRRLLLDAPPISAPALPQPAALTAKAAVAGSKPKTAPQQEPAPVRVVGPVQEGIASWYDLHPTRHEMTAAHPTLPFGTEVRVTNLKNGRQAVVRINDRGPFIPGRIIDLSLRAAEVLGMVRSGLAPVRVEVVQR-
29301	GC_00001781	IGB1.12	A	1271	10	13	2	0	0.913755969660081	0.661173567781935	0.767210570605531	321327.CYA_1665	Synechococcus	COG1295	Uncharacterized membrane protein, BrkB/YihY/UPF0761 family (not an RNase)	NA	NA	NA	NA	NA	NA	NA	NA	NA	NA	NA	NA	COG1295	Uncharacterized membrane protein, BrkB/YihY/UPF0761 family (not an RNase) (BrkB)	NA	NA	321327.CYA_1665	ko00000	S	Function unknown	NA	NA	321327.CYA_1665	ko:K07058	321327.CYA_1665	Virulence factor BrkB	NA	NA	S	S	MKLGKRLGTLPSFRQLQGIRWAWGEWSRQGELAWRTLRLAWENAMRYRLFGLASEMAYSSMLALFPFILTLLTGIGLFVGSSEQAFQRLMEQLGQIAPQEALVLLERYARELRFGENRGLLSLSFLGTLWAASGALGAVMTALDLSHEIPQEMRRPFWRRKLISMVWMLATLGLTGLASLIFLFSASFFRFLSAQAKSLAEGVAGPDQLDPWRELALKLWEALTWPISLGMIVVSCWVLYRFGPSLRRPQMPIWPGAIVASLLWVGVSWGLRVYVEHFGQLNQVYGAVGAVIVLLLWVWLTSLALLFGDQINIALYQARQWIRDCSPTPHANADPP---
29302	GC_00001781	RCA3.9A	A	60	10	13	2	0	0.913755969660081	0.661173567781935	0.767210570605531	321327.CYA_1665	Synechococcus	COG1295	Uncharacterized membrane protein, BrkB/YihY/UPF0761 family (not an RNase)	NA	NA	NA	NA	NA	NA	NA	NA	NA	NA	NA	NA	COG1295	Uncharacterized membrane protein, BrkB/YihY/UPF0761 family (not an RNase) (BrkB)	NA	NA	321327.CYA_1665	ko00000	S	Function unknown	NA	NA	321327.CYA_1665	ko:K07058	321327.CYA_1665	Virulence factor BrkB	NA	NA	S	S	MKLGKRLGTLPSFRQLQGIRWAWGEWSRQGELAWRTLRLAWENAMRYRLFGLASEMAYSSMLALFPFILTLLTGIGLFVGSSEQAFQRLMEQLGQIAPQEALVLLEQYARELRFGENRGLLSLSFLGTLWAASGALGAVMTALDLSHEIPQEMRRPFWRRKLISMVWMLATLGLTGLASLIFLFSASFFRFLSAQAKSLAEGVAGPDQLDPWRELALKLWEALTWPISLGMIVVSCWVLYRFGPSLRRPQMPIWPGAIVASLLWVGVSWGLRVYVEHFGQLNQVYGAVGAVIVLLLWVWLTSLALLFGDQINIALYQARQWIRDCSPTPHANADPPPHP
29303	GC_00001781	RCA5.7	A	164	10	13	2	0	0.913755969660081	0.661173567781935	0.767210570605531	321327.CYA_1665	Synechococcus	COG1295	Uncharacterized membrane protein, BrkB/YihY/UPF0761 family (not an RNase)	NA	NA	NA	NA	NA	NA	NA	NA	NA	NA	NA	NA	COG1295	Uncharacterized membrane protein, BrkB/YihY/UPF0761 family (not an RNase) (BrkB)	NA	NA	321327.CYA_1665	ko00000	S	Function unknown	NA	NA	321327.CYA_1665	ko:K07058	321327.CYA_1665	Virulence factor BrkB	NA	NA	S	S	MKLGKRLGTLPSFRQLQGIRWAWGEWSRQGELAWRTLRLAWENAMRYRLFGLASEMAYSSMLALFPFILTLLTGIGLFVGSSEQAFQRLMEQLGQIAPQEALVLLERYARELRFGENRGLLSLSFLGTLWAASGALGAVMTALDLSHEIPQEMRRPFWRRKLISMVWMLATLGLTGLASLIFLFSASFFRFLSAQAKSLAEGVAGPDQLDPWRELALKLWEALTWPISLGMIVVSCWVLYRFGPSLRRPQMPIWPGAIVASLLWVGVSWGLRVYVEHFGQLNQVYGAVGAVIVLLLWVWLTSLALLFGDQINIALYQARQWIRDCSPTPHANADPPPHP
29304	GC_00001781	SM1.7B	B'	1559	10	13	2	0	0.913755969660081	0.661173567781935	0.767210570605531	321332.CYB_1029	Synechococcus	COG1295	Uncharacterized membrane protein, BrkB/YihY/UPF0761 family (not an RNase)	NA	NA	NA	NA	NA	NA	NA	NA	NA	NA	NA	NA	COG1295	Uncharacterized membrane protein, BrkB/YihY/UPF0761 family (not an RNase) (BrkB)	NA	NA	321332.CYB_1029	ko00000	S	Function unknown	NA	NA	321332.CYB_1029	ko:K07058	321332.CYB_1029	Virulence factor BrkB	NA	NA	S	S	MRLLEQL--VEQLRAL-GIPFASSGRRSRRELVWLTLRLAWENAMRYRLFGLASEMAYSSMLALFPFILTLLTGVGLFVGSSEQAFERLMEQLSQIAPQEALTLLDRYVRELRFGQNRGLLSLGFLGTLWAASGAMGAVMTALDLSHEIPQDRRRPFWRRKLISLVWMLATLGLTGLASLIFLFSASFLRFLYRKAGFLAQEVGGPTQLDPLRELGLNLWGILTWPISLGLVVFSCWVLYRFGPSLRRPQMPIWPGAIVASLLWVGVSWGLRIYVEHFGQFNQVYGAVGAVIVLLLWVWLTSLALLFGDQINIALYQARKWIAERDP------------
29305	GC_00001781	SM1.7B	B'	1595	10	13	2	0	0.913755969660081	0.661173567781935	0.767210570605531	321332.CYB_1029	Synechococcus	COG1295	Uncharacterized membrane protein, BrkB/YihY/UPF0761 family (not an RNase)	NA	NA	NA	NA	NA	NA	NA	NA	NA	NA	NA	NA	COG1295	Uncharacterized membrane protein, BrkB/YihY/UPF0761 family (not an RNase) (BrkB)	NA	NA	321332.CYB_1029	ko00000	S	Function unknown	NA	NA	321332.CYB_1029	ko:K07058	321332.CYB_1029	Virulence factor BrkB	NA	NA	S	S	-----------------------------------------------------------------------------------------------------------------------------------------------------------------------------------------ASFLRFLYRKAGFLAQEVGGPTQLDPLRELGLNLWGILTWPISLGLVVFSCWVLYRFGPSLRRPQMPIWPGAIVASLLWVGVSWGLRIYVEHFGQFNQVYGAVGAVIVLLLWVWLTSLALLFGDQINIALYQAQKWIEERDP------------
29306	GC_00001781	SM2.9A	A	1833	10	13	2	0	0.913755969660081	0.661173567781935	0.767210570605531	321327.CYA_1665	Synechococcus	COG1295	Uncharacterized membrane protein, BrkB/YihY/UPF0761 family (not an RNase)	NA	NA	NA	NA	NA	NA	NA	NA	NA	NA	NA	NA	COG1295	Uncharacterized membrane protein, BrkB/YihY/UPF0761 family (not an RNase) (BrkB)	NA	NA	321327.CYA_1665	ko00000	S	Function unknown	NA	NA	321327.CYA_1665	ko:K07058	321327.CYA_1665	Virulence factor BrkB	NA	NA	S	S	------------------------------------------------------------------------------------------------------------MYQLRFGENRGLLSLSFLGTLWAASGALGAVMTALDLSHEIPQEMRRPFWRRKLISMVWMLATLGLTGLASLIFLFSASFFRFLSAQAKSLAEGVAGPDQLDPWRELALKLWEALTWPISLGMIVVSCWVLYRFGPSLRRPQMPIWPGAIVASLLWVGVSWGLRVYVEHFGQLNQVYGAVGAVIVLLLWVWLTSLALLFGDQINIALYQARQWIRDCSPTPHANADPPPHP
29307	GC_00001781	SM2.9A	A	515	10	13	2	0	0.913755969660081	0.661173567781935	0.767210570605531	321327.CYA_1665	Synechococcus	COG1295	Uncharacterized membrane protein, BrkB/YihY/UPF0761 family (not an RNase)	NA	NA	NA	NA	NA	NA	NA	NA	NA	NA	NA	NA	COG1295	Uncharacterized membrane protein, BrkB/YihY/UPF0761 family (not an RNase) (BrkB)	NA	NA	321327.CYA_1665	ko00000	S	Function unknown	NA	NA	321327.CYA_1665	ko:K07058	321327.CYA_1665	Virulence factor BrkB	NA	NA	S	S	MKLGKRLGTLPSFRQLQGIRWAWGEWSRQGELAWRTLRLAWENAMRYRLFGLASEMAYSSMLALFPFILTLLTGIGLFVGSSEQAFQRLMEQLGQIAPQEALVLLERYARE-----------------------------------HDSSQ--------------------------------------------------------------------------------------------------------------------------------------------------------------------------------------------
29308	GC_00001781	GCA1.24	B'	1813	10	13	2	0	0.913755969660081	0.661173567781935	0.767210570605531	NA	NA	NA	NA	NA	NA	NA	NA	NA	NA	NA	NA	NA	NA	NA	NA	NA	NA	NA	NA	NA	NA	NA	NA	NA	NA	NA	NA	NA	NA	NA	NA	NA	NA	MRLLEQL--VEQLRAL-GIPFASS---------------------------------------------------------------------------------------------------------------------------------------------------------------------------------------------------------------------------------------------------------------------------------------------------------------------------
29309	GC_00001781	GCA3.42A	A	2137	10	13	2	0	0.913755969660081	0.661173567781935	0.767210570605531	321327.CYA_1665	Synechococcus	COG1295	Uncharacterized membrane protein, BrkB/YihY/UPF0761 family (not an RNase)	NA	NA	NA	NA	NA	NA	NA	NA	NA	NA	NA	NA	COG1295	Uncharacterized membrane protein, BrkB/YihY/UPF0761 family (not an RNase) (BrkB)	NA	NA	321327.CYA_1665	ko00000	S	Function unknown	NA	NA	321327.CYA_1665	ko:K07058	321327.CYA_1665	Virulence factor BrkB	NA	NA	S	S	MKLGKRLGTLPSFRQLQGIRWAWGEWSRQGELAWRTLRLAWENAMRYRLFGLASEMAYSSMLALFPFILTLLTGIGLFVGSSEQAFQRLMEQLGQIAPQEALVLLERYARELRFGENRGLLSLSFLGTLWAASGALGAVMTALDLSHEIPQEMRRPFWRRKLISMVWMLATLGLTGLASLIFLFSASFFRFLSAQAKSLAEGVAGPDQLDPWRELALKLWEALTWPISLGMIVVSCWVLYRFGPSLRRPQMPI--------------------------------------------------------------------------------------
29310	GC_00001781	GCA3.42A	A	1471	10	13	2	0	0.913755969660081	0.661173567781935	0.767210570605531	321327.CYA_1665	Synechococcus	COG1295	Uncharacterized membrane protein, BrkB/YihY/UPF0761 family (not an RNase)	NA	NA	NA	NA	NA	NA	NA	NA	NA	NA	NA	NA	COG1295	Uncharacterized membrane protein, BrkB/YihY/UPF0761 family (not an RNase) (BrkB)	NA	NA	321327.CYA_1665	ko00000	S	Function unknown	NA	NA	321327.CYA_1665	ko:K07058	321327.CYA_1665	Virulence factor BrkB	NA	NA	S	S	---------------------------------------------------------------------------------------------------------------------------------------------------------------------------------------------------------------------------------------------------------------------------------MYQHFGQLNQVYGAVGAVIVLLLWVWLTSLALLFGDQINIALYQARQWIRDCSPTPHANADPPPHP
29311	GC_00001781	GCA3.42B	B'	1002	10	13	2	0	0.913755969660081	0.661173567781935	0.767210570605531	NA	NA	NA	NA	NA	NA	NA	NA	NA	NA	NA	NA	NA	NA	NA	NA	NA	NA	NA	NA	NA	NA	NA	NA	NA	NA	NA	NA	NA	NA	NA	NA	NA	NA	MRLLEQL--VEQLRAL-GIPFASS---------------------------------------------------------------------------------------------------------------------------------------------------------------------------------------------------------------------------------------------------------------------------------------------------------------------------
29312	GC_00001781	OS-B'	B'	1005	10	13	2	0	0.913755969660081	0.661173567781935	0.767210570605531	321332.CYB_1029	Synechococcus	COG1295	Uncharacterized membrane protein, BrkB/YihY/UPF0761 family (not an RNase)	NA	NA	NA	NA	NA	NA	NA	NA	NA	NA	NA	NA	COG1295	Uncharacterized membrane protein, BrkB/YihY/UPF0761 family (not an RNase) (BrkB)	NA	NA	321332.CYB_1029	ko00000	S	Function unknown	NA	NA	321332.CYB_1029	ko:K07058	321332.CYB_1029	Virulence factor BrkB	NA	NA	S	S	MRLLEQL--VEQLRAL-GIPFASSGRTSRRELVWLTLRLAWENAMRYRLFGLASEMAYSSMLALFPFILTLLTGVGLFVGSSEQAFERLMEQLSQIAPQEALTLLDRYVRELRFGQNRGLLSLGFLGTLWAASGAMGAVMTALDLSHEIPQDRRRPFWRRKLISLVWMLATLGLTGLASLIFLFSASFLRFLYRKAGFLAQEVGGPTQLDPLRELGLNLWGILTWPISLGLVVFSCWVLYRFGPSLRRPQIPIWPGAIVASLLWVGVSWGLRIYVEHFGQFNQVYGAVGAVIVLLLWVWLTSLALLFGDQINIALYQAQKWIEERDP------------
29313	GC_00001781	OS-A	A	1600	10	13	2	0	0.913755969660081	0.661173567781935	0.767210570605531	321327.CYA_1665	Synechococcus	COG1295	Uncharacterized membrane protein, BrkB/YihY/UPF0761 family (not an RNase)	NA	NA	NA	NA	NA	NA	NA	NA	NA	NA	NA	NA	COG1295	Uncharacterized membrane protein, BrkB/YihY/UPF0761 family (not an RNase) (BrkB)	NA	NA	321327.CYA_1665	ko00000	S	Function unknown	NA	NA	321327.CYA_1665	ko:K07058	321327.CYA_1665	Virulence factor BrkB	NA	NA	S	S	MKLGKRLGTLPSFRQLQGIRWAWGEWSRQGELAWRTLRLAWENAMRYRLFGLASEMAYSSMLALFPFILTLLTGIGLFVGSSEQAFQRLMEQLGQIAPQEALVLLERYARELRFGENRGLLSLSFLGTLWAASGALGAVMTALDLSHEIPQEMRRPFWRRKLISMVWMLATLGLTGLASLIFLFSASFFRFLSAQAKSLAEGVAGPDQLDPWRELALKLWEALTWPISLGMIVVSCWVLYRFGPSLRRPQMPIWPGAIVASLLWVGVSWGLRVYVEHFGQLNQVYGAVGAVIVLLLWVWLTSLALLFGDQINIALYQARQWIRDCSPTPHANADPPPHP
29314	GC_00001782	RCA3.9A	A	1403	10	13	2	0	0.926506091741059	0.632680974869982	0.751908208961486	NA	NA	NA	NA	NA	NA	NA	NA	NA	NA	NA	NA	NA	NA	NA	NA	NA	NA	NA	NA	NA	NA	NA	NA	NA	NA	NA	NA	NA	NA	NA	NA	NA	NA	MTPEQEEWLIRNLQLQQEQLQEIRAEQQRAAE----------------------------------------------------------------------------------------------------------------------------------------------------------------------------------------------------------------------------------------------------------------------------------
29315	GC_00001782	RCA4.11B	A	1201	10	13	2	0	0.926506091741059	0.632680974869982	0.751908208961486	321327.CYA_0462	Synechococcus	NA	NA	NA	NA	NA	NA	NA	NA	NA	NA	NA	NA	NA	NA	NA	NA	NA	NA	NA	NA	NA	NA	NA	NA	NA	NA	NA	NA	NA	NA	NA	NA	MTPEQEEWLIRNLQLQQEQLQEIRAEQQRAAERFEAQMTEMR----------------------------------------------------------------------------------------------QAFAAQIAEI----------------------------------------------------------------------------------------------------------------------------------------------------------------
29316	GC_00001782	RCA5.7	A	1798	10	13	2	0	0.926506091741059	0.632680974869982	0.751908208961486	321327.CYA_0462	Synechococcus	NA	NA	NA	NA	NA	NA	NA	NA	NA	NA	NA	NA	NA	NA	NA	NA	NA	NA	NA	NA	NA	NA	NA	NA	NA	NA	NA	NA	NA	NA	NA	NA	MTPEQEEWLIRNLQLQQEQLQEIRAEQQRAAERFEAQMTEMR----------------------------------------------------------------------------------------------QAFAAQIAEI----------------------------------------------------------------------------------------------------------------------------------------------------------------
29317	GC_00001782	RCA5.7	A	2124	10	13	2	0	0.926506091741059	0.632680974869982	0.751908208961486	NA	NA	NA	NA	NA	NA	NA	NA	NA	NA	NA	NA	NA	NA	NA	NA	NA	NA	NA	NA	NA	NA	NA	NA	NA	NA	NA	NA	NA	NA	NA	NA	NA	NA	-----------------AEIAEIRTEQQRAAERFEAQMTEMR----------------------------------------------------------------------------------------------QAFAAQIAEIRAEQQRAAERFSAEIAEI-----------RTEQQRAAERFEVQMAAMRAERQAIEAQLQTEIQEIRTLIQHNQERIRQNEERGDELERAIQESRRDMQAGFAELREAQALMMEQFRERDGRLIEAHLGFIREMREMQREVAELRLDFLNHMRQYHPPVER
29318	GC_00001782	SM1.7B	B'	1325	10	13	2	0	0.926506091741059	0.632680974869982	0.751908208961486	321332.CYB_0226	Synechococcus	NA	NA	NA	NA	NA	NA	NA	NA	NA	NA	NA	NA	NA	NA	NA	NA	NA	NA	NA	NA	NA	NA	NA	NA	NA	NA	NA	NA	NA	NA	NA	NA	MTPEQEEWLIRNLQQQQEQIQEMRAEQQRSAERFEAQMVEMR----------------------------------------------------------------------------------------------QGFAAQISEIRAEQQRSAERFEAQMAEM-----------RAEQQRSAERFEAQM--------------------------------------------------------------------------------------------------------------------
29319	GC_00001782	SM1.7B	B'	227	10	13	2	0	0.926506091741059	0.632680974869982	0.751908208961486	321332.CYB_0226	Synechococcus	NA	NA	NA	NA	NA	NA	NA	NA	NA	NA	NA	NA	NA	NA	NA	NA	NA	NA	NA	NA	NA	NA	NA	NA	NA	NA	NA	NA	NA	NA	NA	NA	-------------ERFEAQMAEMRAEQQRSAERFEAQMVEMRQAFAAQISEIRAEQQRSAERFEAQMAEMRAEQQRSAERFEAQMVEMR-----------------------------------------------QGFAAQISEIRAEQQRSAERFEAQMAEM-----------RAEQQRSAERFEAQMAEMRAERQAMEAQLQTEIQEIRALIQQNQERIRQNEERGDELEVAIQECRRDMQAGFAELREAQAMMMEQFRERDGRLIEAQLSFIREMREMQREVAELRLDFLNHMRQYHPPVER
29320	GC_00001782	SM2.9A	A	371	10	13	2	0	0.926506091741059	0.632680974869982	0.751908208961486	321327.CYA_0462	Synechococcus	NA	NA	NA	NA	NA	NA	NA	NA	NA	NA	NA	NA	NA	NA	NA	NA	NA	NA	NA	NA	NA	NA	NA	NA	NA	NA	NA	NA	NA	NA	NA	NA	MTPEQEEWLIRNLQLQQEQLQEIRAEQQRAAERFEAQMTEMR----------------------------------------------------------------------------------------------QAFAAQIAEIRAEQQRAAERFSAEIAEI-----------RTEQQRAAERFEVQMAAMRAERQAIEAQLQTEIQEIRTLIQHNQERIRQNEERGDELERAIQESRRDMQAGFAELREAQALMMEQFRERDGRLIEAHLGFIREMREMQREVAELRLDFLNHMRQYHPPVER
29321	GC_00001782	GCA1.24	B'	1106	10	13	2	0	0.926506091741059	0.632680974869982	0.751908208961486	NA	NA	NA	NA	NA	NA	NA	NA	NA	NA	NA	NA	NA	NA	NA	NA	NA	NA	NA	NA	NA	NA	NA	NA	NA	NA	NA	NA	NA	NA	NA	NA	NA	NA	------------------------AEQQRSAERFEAQMVEMR----------------------------------------------------------------------------------------------QAFAAQISEIRAEQQRSAERFEAQMAEM-----------RAEQQRSAERFEAQMAEMRAERQAMEAQLQTEIQEIRALIQQNQERIRQNEERGDELEVAIQECRRDMQAGFAELREAQAMMMEQFRERDGRLIEAQLSFIREMREMQREVAELRLDFLNHMRQYHPPVER
29322	GC_00001782	GCA1.24	B'	251	10	13	2	0	0.926506091741059	0.632680974869982	0.751908208961486	NA	NA	NA	NA	NA	NA	NA	NA	NA	NA	NA	NA	NA	NA	NA	NA	NA	NA	NA	NA	NA	NA	NA	NA	NA	NA	NA	NA	NA	NA	NA	NA	NA	NA	MTPEQEEWLIRNLQQQQEQIQEM-------------------------------------------------------------------------------------------------------------------------------------------------------------------------------------------------------------------------------------------------------------------------------------------
29323	GC_00001782	GCA3.42A	A	1581	10	13	2	0	0.926506091741059	0.632680974869982	0.751908208961486	321327.CYA_0462	Synechococcus	NA	NA	NA	NA	NA	NA	NA	NA	NA	NA	NA	NA	NA	NA	NA	NA	NA	NA	NA	NA	NA	NA	NA	NA	NA	NA	NA	NA	NA	NA	NA	NA	MTPEQEEWLIRNLQLQQEQLQEIRAEQQRAAERFEAQMTEMR----------------------------------------------------------------------------------------------QAFAAQIAEIRAEQQRAAERFSAEIAEL-----------R----------------------------------------------------------------------------------------------------------------------------------
29324	GC_00001782	GCA3.42B	B'	866	10	13	2	0	0.926506091741059	0.632680974869982	0.751908208961486	321332.CYB_0226	Synechococcus	NA	NA	NA	NA	NA	NA	NA	NA	NA	NA	NA	NA	NA	NA	NA	NA	NA	NA	NA	NA	NA	NA	NA	NA	NA	NA	NA	NA	NA	NA	NA	NA	--------------------------QQRSAERFEAQMAEMR--------------------------------------------------------------------------------------------------------------------------------------------------------AERQAMEAQLQTEIQEIRALIQQNQERIRQNEERGDELEVAIQECRRDMQAGFAELREAQAMMMEQFRERDGRLIEAQLSFIREMREMQREVAELRLDFLNHMRQYHPPVER
29325	GC_00001782	OS-B'	B'	223	10	13	2	0	0.926506091741059	0.632680974869982	0.751908208961486	321332.CYB_0226	Synechococcus	NA	NA	NA	NA	NA	NA	NA	NA	NA	NA	NA	NA	NA	NA	NA	NA	NA	NA	NA	NA	NA	NA	NA	NA	NA	NA	NA	NA	NA	NA	NA	NA	MTPEQEEWLIRNLQQQQEQIQEMRAEQQRSAERFEAQMVEMRQGFAAQISEIRAEQQRSAERFEAQMAEMRAEQQRSAERFEAQMVEMRQAFAAQISEIRA------------------EQQRSAERFEAQMVEMRQAFAAQISEIRAEQQRSAERFEAQMVEMRQGFAAQISEIRAEQQRSAERFEAQMAEMRAERQAMEAQLQTEIQEIRALIQQNQERIRQNEERGDELEVAIQECRRDMQAGFAELREAQAMMMEQFRERDGRLIEAQLSFIREMREMQREVAELRLDFLNHMRQYHPPVER
29326	GC_00001782	OS-A	A	443	10	13	2	0	0.926506091741059	0.632680974869982	0.751908208961486	321327.CYA_0462	Synechococcus	NA	NA	NA	NA	NA	NA	NA	NA	NA	NA	NA	NA	NA	NA	NA	NA	NA	NA	NA	NA	NA	NA	NA	NA	NA	NA	NA	NA	NA	NA	NA	NA	MTPEQEEWLIRNLQLQQEQLQEIRAEQQRAAERFEAQMTEMRQAFAAQIAEIRAEQQRAAERFSAEIAEIRTEQQRAAERFEAQMTEMRQAFAAQIAEIRAEQQRAAERFSAEIAEIRTEQQRAAERFEAQMTEMRQAFAAQIAEIRAEQQRAAERFSAEIAEI-----------RTEQQRAAERFEVQMAAMRAERQAIEAQLQTEIQEIRTLIQHNQERIRQNEERGDELERAIQESRRDMQAGFAELREAQALMMEQFRERDGRLIEAHLGFIREMREMQREVAELRLDFLNHMRQYHPPVER
29327	GC_00001783	SM4.3A	A'-like	260	13	13	1	0	0.972255897886097	0.862964473459717	0.914355912878303	321327.CYA_1409	Synechococcus	COG0516	IMP dehydrogenase/GMP reductase	COG0516|COG1304	Purine biosynthesis|Isoprenoid biosynthesis	321327.CYA_1409	GO:0005575, GO:0005622, GO:0005623, GO:0005737, GO:0005886, GO:0006139, GO:0006163, GO:0006164, GO:0006183, GO:0006725, GO:0006753, GO:0006793, GO:0006796, GO:0006807, GO:0008150, GO:0008152, GO:0009058, GO:0009116, GO:0009117, GO:0009119, GO:0009141, GO:0009142, GO:0009144, GO:0009145, GO:0009150, GO:0009152, GO:0009163, GO:0009165, GO:0009199, GO:0009201, GO:0009205, GO:0009206, GO:0009259, GO:0009260, GO:0009987, GO:0016020, GO:0018130, GO:0019438, GO:0019637, GO:0019693, GO:0034404, GO:0034641, GO:0034654, GO:0042278, GO:0042451, GO:0042455, GO:0044237, GO:0044238, GO:0044249, GO:0044271, GO:0044281, GO:0044283, GO:0044424, GO:0044464, GO:0046039, GO:0046128, GO:0046129, GO:0046390, GO:0046483, GO:0055086, GO:0071704, GO:0071944, GO:0072521, GO:0072522, GO:0090407, GO:1901068, GO:1901070, GO:1901135, GO:1901137, GO:1901293, GO:1901360, GO:1901362, GO:1901564, GO:1901566, GO:1901576, GO:1901657, GO:1901659	321327.CYA_1409	ko00230, ko00983, ko01100, ko01110, map00230, map00983, map01100, map01110	321327.CYA_1409	M00050	321327.CYA_1409	1.1.1.205	NA	NA	COG0516|COG1304	IMP dehydrogenase/GMP reductase (GuaB) (PDB:1B3O)|FMN-dependent dehydrogenase, includes L-lactate dehydrogenase and type II isopentenyl diphosphate isomerase (LldD) (PDB:6AI7)	NA	NA	321327.CYA_1409	ko00000, ko00001, ko00002, ko01000, ko04147	F|C|I|R	Nucleotide transport and metabolism|Energy production and conversion|Lipid transport and metabolism|General function prediction only	NA	NA	321327.CYA_1409	ko:K00088	321327.CYA_1409	guaB :: IMP dehydrogenase GMP reductase	321327.CYA_1409	guaB	F	F	MNVQLGRNRQARRAYGLDEIALVPGRRTLDPSLVDTHFTIGGIQRPIPIIASAMDGVVDVKMAILLSQLGAFGVLNLDGIQTRYADPDEVLEQIAAVGKDEFVPLMQRLYSEPVKPELIQERIRQIKAAGAIAAASCVPAHAAQYGPLVAEAGGDLFFVQATVVSVHHKVPEGMQKLDLAQFCRSMPIPVVVGNCVTYEVALELMQAGAAGVLVGIGPGAACTSRGVLGVGVPQATAIADCAAARDQFLAETGTYVPIIADGGLVTGGDICKAIACGADAVMIGSPLARAQEAPGRGFHWGMATPSPVLPRGTRIRVGCTGTLEEILCGPARLDDGTHNLWGALRTSMATLGAANLKEMQQVEICIAPSLLTEGKVYQKAQSLGMGR
29328	GC_00001783	IGB1.12	A	739	13	13	1	0	0.972255897886097	0.862964473459717	0.914355912878303	321332.CYB_1616	Synechococcus	COG0516	IMP dehydrogenase/GMP reductase	COG0516	Purine biosynthesis	321332.CYB_1616	GO:0005575, GO:0005622, GO:0005623, GO:0005737, GO:0005886, GO:0006139, GO:0006163, GO:0006164, GO:0006183, GO:0006725, GO:0006753, GO:0006793, GO:0006796, GO:0006807, GO:0008150, GO:0008152, GO:0009058, GO:0009116, GO:0009117, GO:0009119, GO:0009141, GO:0009142, GO:0009144, GO:0009145, GO:0009150, GO:0009152, GO:0009163, GO:0009165, GO:0009199, GO:0009201, GO:0009205, GO:0009206, GO:0009259, GO:0009260, GO:0009987, GO:0016020, GO:0018130, GO:0019438, GO:0019637, GO:0019693, GO:0034404, GO:0034641, GO:0034654, GO:0042278, GO:0042451, GO:0042455, GO:0044237, GO:0044238, GO:0044249, GO:0044271, GO:0044281, GO:0044283, GO:0044424, GO:0044464, GO:0046039, GO:0046128, GO:0046129, GO:0046390, GO:0046483, GO:0055086, GO:0071704, GO:0071944, GO:0072521, GO:0072522, GO:0090407, GO:1901068, GO:1901070, GO:1901135, GO:1901137, GO:1901293, GO:1901360, GO:1901362, GO:1901564, GO:1901566, GO:1901576, GO:1901657, GO:1901659	321332.CYB_1616	ko00230, ko00983, ko01100, ko01110, map00230, map00983, map01100, map01110	321332.CYB_1616	M00050	321332.CYB_1616	1.1.1.205	NA	NA	COG0516	IMP dehydrogenase/GMP reductase (GuaB) (PDB:1B3O)	NA	NA	321332.CYB_1616	ko00000, ko00001, ko00002, ko01000, ko04147	F	Nucleotide transport and metabolism	NA	NA	321332.CYB_1616	ko:K00088	321332.CYB_1616	guaB :: IMP dehydrogenase GMP reductase	321332.CYB_1616	guaB	F	F	MNAQLGRNRQARRAYGLDEIALVPGRRTLDPSLVDTHFTLGGIQRPIPIIASAMDGVVDVRMAILLSELGAFGVLNLDGIQTRYADPDEVLAQIASVGKDEFVPLMQRLYSEPVKPQLIQERIRQIKAAGAIAAASCVPAHAAQYGPLVAEAGGDLFFVQATVVSVHHKVPEGMELLDLAQFCRSMPIPVVVGNCVTYDVALELMQAGAAGVLVGIGPGAACTSRGVLGVGVPQATAIADCAAAREQFLAETGAYVPIIADGGLVTGGDICKAIACGADAVMIGSPLARAYEAPGRGFHWGMATPSPILPRGTRIRVGSTGT-----------------------------------------------------------------
29329	GC_00001783	18WCA1.11	A'-like	1571	13	13	1	0	0.972255897886097	0.862964473459717	0.914355912878303	321327.CYA_1409	Synechococcus	COG0516	IMP dehydrogenase/GMP reductase	COG0516|COG1304	Purine biosynthesis|Isoprenoid biosynthesis	321327.CYA_1409	GO:0005575, GO:0005622, GO:0005623, GO:0005737, GO:0005886, GO:0006139, GO:0006163, GO:0006164, GO:0006183, GO:0006725, GO:0006753, GO:0006793, GO:0006796, GO:0006807, GO:0008150, GO:0008152, GO:0009058, GO:0009116, GO:0009117, GO:0009119, GO:0009141, GO:0009142, GO:0009144, GO:0009145, GO:0009150, GO:0009152, GO:0009163, GO:0009165, GO:0009199, GO:0009201, GO:0009205, GO:0009206, GO:0009259, GO:0009260, GO:0009987, GO:0016020, GO:0018130, GO:0019438, GO:0019637, GO:0019693, GO:0034404, GO:0034641, GO:0034654, GO:0042278, GO:0042451, GO:0042455, GO:0044237, GO:0044238, GO:0044249, GO:0044271, GO:0044281, GO:0044283, GO:0044424, GO:0044464, GO:0046039, GO:0046128, GO:0046129, GO:0046390, GO:0046483, GO:0055086, GO:0071704, GO:0071944, GO:0072521, GO:0072522, GO:0090407, GO:1901068, GO:1901070, GO:1901135, GO:1901137, GO:1901293, GO:1901360, GO:1901362, GO:1901564, GO:1901566, GO:1901576, GO:1901657, GO:1901659	321327.CYA_1409	ko00230, ko00983, ko01100, ko01110, map00230, map00983, map01100, map01110	321327.CYA_1409	M00050	321327.CYA_1409	1.1.1.205	NA	NA	COG0516|COG1304	IMP dehydrogenase/GMP reductase (GuaB) (PDB:1B3O)|FMN-dependent dehydrogenase, includes L-lactate dehydrogenase and type II isopentenyl diphosphate isomerase (LldD) (PDB:6AI7)	NA	NA	321327.CYA_1409	ko00000, ko00001, ko00002, ko01000, ko04147	F|C|I|R	Nucleotide transport and metabolism|Energy production and conversion|Lipid transport and metabolism|General function prediction only	NA	NA	321327.CYA_1409	ko:K00088	321327.CYA_1409	guaB :: IMP dehydrogenase GMP reductase	321327.CYA_1409	guaB	F	F	MNVQLGRNRQARRAYGLDEIALVPGRRTLDPSLVDTHFTIGGIQRPIPIIASAMDGVVDVKMAILLSKLGAFGVLNLDGIQTRYADPDEVLEQIAAVGKDEFVPLMQRLYSEPVKPELIQERIRQIKAAGAIAAASCVPAHAAQYGPLVAEAGGDLFFVQATVVSVHHKVPEGMQKLDLAQFCRSMPIPVVVGNCVTYEVALELMQAGAAGVLVGIGPGAACTSRGVLGVGVPQATAIADCAAARDQFLAETGTYVPIIADGGLVTGGDICKAIACGADAVMIGSPLARAQEAPGRGFHWGMATPSPVLPRGTRIRVGCTGTLEEILCGPARLDDGTHNLWGALRTSMATLGAANLKEMQQVEICIAPSLLTEGKVYQKAQSLGMGR
29330	GC_00001783	RCA3.9A	A	716	13	13	1	0	0.972255897886097	0.862964473459717	0.914355912878303	321327.CYA_1409	Synechococcus	COG0516	IMP dehydrogenase/GMP reductase	COG0516	Purine biosynthesis	321327.CYA_1409	GO:0005575, GO:0005622, GO:0005623, GO:0005737, GO:0005886, GO:0006139, GO:0006163, GO:0006164, GO:0006183, GO:0006725, GO:0006753, GO:0006793, GO:0006796, GO:0006807, GO:0008150, GO:0008152, GO:0009058, GO:0009116, GO:0009117, GO:0009119, GO:0009141, GO:0009142, GO:0009144, GO:0009145, GO:0009150, GO:0009152, GO:0009163, GO:0009165, GO:0009199, GO:0009201, GO:0009205, GO:0009206, GO:0009259, GO:0009260, GO:0009987, GO:0016020, GO:0018130, GO:0019438, GO:0019637, GO:0019693, GO:0034404, GO:0034641, GO:0034654, GO:0042278, GO:0042451, GO:0042455, GO:0044237, GO:0044238, GO:0044249, GO:0044271, GO:0044281, GO:0044283, GO:0044424, GO:0044464, GO:0046039, GO:0046128, GO:0046129, GO:0046390, GO:0046483, GO:0055086, GO:0071704, GO:0071944, GO:0072521, GO:0072522, GO:0090407, GO:1901068, GO:1901070, GO:1901135, GO:1901137, GO:1901293, GO:1901360, GO:1901362, GO:1901564, GO:1901566, GO:1901576, GO:1901657, GO:1901659	321327.CYA_1409	ko00230, ko00983, ko01100, ko01110, map00230, map00983, map01100, map01110	321327.CYA_1409	M00050	321327.CYA_1409	1.1.1.205	NA	NA	COG0516	IMP dehydrogenase/GMP reductase (GuaB) (PDB:1B3O)	NA	NA	321327.CYA_1409	ko00000, ko00001, ko00002, ko01000, ko04147	F	Nucleotide transport and metabolism	NA	NA	321327.CYA_1409	ko:K00088	321327.CYA_1409	guaB :: IMP dehydrogenase GMP reductase	321327.CYA_1409	guaB	F	F	MNAQLGRNRQARRAYGLDEIALVPGRRTLDPSLVDTHFTLGGIQRPIPIIASAMDGVVDVRMAILLSELGAFGVLNLDGIQTRYADPDEVLDQIASVGKDEFVPLMQRLYSEPVKPQLIQERIRQIKAAGAIAAASSVPAHAAQYGPLVAEAGGDLFFVQATVVSVHHKVPEGMELLDLAQFCRSMPIPVVVGNCVTYDVALELMQAGAAGVLVGIGPGAACTSRGVLGVGVPQATAIADCAAAREQFLAETGTYVPVIADGGLVTGGDICKAIACGADAVMIGSPLARAYEAPGRGFHWGMATPSPILPRGTRIRVGSTGTLEEILRGPARLDDGTHNLWGALRTSMATLGAANLREMQQVEICIAPSLLTEGKVYQKAQSLGMGK
29331	GC_00001783	RCA5.7	A	2070	13	13	1	0	0.972255897886097	0.862964473459717	0.914355912878303	321327.CYA_1409	Synechococcus	COG0516	IMP dehydrogenase/GMP reductase	COG0516	Purine biosynthesis	321327.CYA_1409	GO:0005575, GO:0005622, GO:0005623, GO:0005737, GO:0005886, GO:0006139, GO:0006163, GO:0006164, GO:0006183, GO:0006725, GO:0006753, GO:0006793, GO:0006796, GO:0006807, GO:0008150, GO:0008152, GO:0009058, GO:0009116, GO:0009117, GO:0009119, GO:0009141, GO:0009142, GO:0009144, GO:0009145, GO:0009150, GO:0009152, GO:0009163, GO:0009165, GO:0009199, GO:0009201, GO:0009205, GO:0009206, GO:0009259, GO:0009260, GO:0009987, GO:0016020, GO:0018130, GO:0019438, GO:0019637, GO:0019693, GO:0034404, GO:0034641, GO:0034654, GO:0042278, GO:0042451, GO:0042455, GO:0044237, GO:0044238, GO:0044249, GO:0044271, GO:0044281, GO:0044283, GO:0044424, GO:0044464, GO:0046039, GO:0046128, GO:0046129, GO:0046390, GO:0046483, GO:0055086, GO:0071704, GO:0071944, GO:0072521, GO:0072522, GO:0090407, GO:1901068, GO:1901070, GO:1901135, GO:1901137, GO:1901293, GO:1901360, GO:1901362, GO:1901564, GO:1901566, GO:1901576, GO:1901657, GO:1901659	321327.CYA_1409	ko00230, ko00983, ko01100, ko01110, map00230, map00983, map01100, map01110	321327.CYA_1409	M00050	321327.CYA_1409	1.1.1.205	NA	NA	COG0516	IMP dehydrogenase/GMP reductase (GuaB) (PDB:1B3O)	NA	NA	321327.CYA_1409	ko00000, ko00001, ko00002, ko01000, ko04147	F	Nucleotide transport and metabolism	NA	NA	321327.CYA_1409	ko:K00088	321327.CYA_1409	guaB :: IMP dehydrogenase GMP reductase	321327.CYA_1409	guaB	F	F	MNAQLGRNRQARRAYGLDEIALVPGRRTLDPSLVDTHFTLGGIQRPIPIIASAMDGVVDVRMAILLSELGAFGVLNLDGIQTRYADPDEILDQIASVGKDEFVPLMQRLYSEPVKPELIQERIRQIKAAGAIAAASCVPAHAAQYGPLVAEAGGDLFFVQATVVSVHHKVPEGMELLDLAQFCRSMPIPVVVGNCVTYDVALELMQAGAAGVLVGIGPGAACTSRGVLGVGVPQATAIADCAAAREQFLAETGAYVPIIADGGLVTGGDICKAIACGADAVMIGSPLARAYEAPGRGFHWGMATPSPILPRGTRIRVGSTGTLEEILCGPARLDDGTHNLWGALRTSMATLGAANLKEMHQVEICIAPSLLTEGKVYQKAQSLGMGK
29332	GC_00001783	SM1.7B	B'	1080	13	13	1	0	0.972255897886097	0.862964473459717	0.914355912878303	321332.CYB_1616	Synechococcus	COG0516	IMP dehydrogenase/GMP reductase	COG0516|COG1304	Purine biosynthesis|Isoprenoid biosynthesis	321332.CYB_1616	GO:0005575, GO:0005622, GO:0005623, GO:0005737, GO:0005886, GO:0006139, GO:0006163, GO:0006164, GO:0006183, GO:0006725, GO:0006753, GO:0006793, GO:0006796, GO:0006807, GO:0008150, GO:0008152, GO:0009058, GO:0009116, GO:0009117, GO:0009119, GO:0009141, GO:0009142, GO:0009144, GO:0009145, GO:0009150, GO:0009152, GO:0009163, GO:0009165, GO:0009199, GO:0009201, GO:0009205, GO:0009206, GO:0009259, GO:0009260, GO:0009987, GO:0016020, GO:0018130, GO:0019438, GO:0019637, GO:0019693, GO:0034404, GO:0034641, GO:0034654, GO:0042278, GO:0042451, GO:0042455, GO:0044237, GO:0044238, GO:0044249, GO:0044271, GO:0044281, GO:0044283, GO:0044424, GO:0044464, GO:0046039, GO:0046128, GO:0046129, GO:0046390, GO:0046483, GO:0055086, GO:0071704, GO:0071944, GO:0072521, GO:0072522, GO:0090407, GO:1901068, GO:1901070, GO:1901135, GO:1901137, GO:1901293, GO:1901360, GO:1901362, GO:1901564, GO:1901566, GO:1901576, GO:1901657, GO:1901659	321332.CYB_1616	ko00230, ko00983, ko01100, ko01110, map00230, map00983, map01100, map01110	321332.CYB_1616	M00050	321332.CYB_1616	1.1.1.205	NA	NA	COG0516|COG1304	IMP dehydrogenase/GMP reductase (GuaB) (PDB:1B3O)|FMN-dependent dehydrogenase, includes L-lactate dehydrogenase and type II isopentenyl diphosphate isomerase (LldD) (PDB:6AI7)	NA	NA	321332.CYB_1616	ko00000, ko00001, ko00002, ko01000, ko04147	F|C|I|R	Nucleotide transport and metabolism|Energy production and conversion|Lipid transport and metabolism|General function prediction only	NA	NA	321332.CYB_1616	ko:K00088	321332.CYB_1616	guaB :: IMP dehydrogenase GMP reductase	321332.CYB_1616	guaB	F	F	MDVQLGRNRQARRAYGLDEIALAPGRRTLDPSLVDTHFTLGGIQRQIPIIASAMDGVVDVRMAILLSELGAFGVLNLDGIQTRYADPDEVLDQIASVGKDEFVPLMQRLYSEPVKPDLIQERIRQIKAGGAIAAASSVPAHAAQYGPLVAEAGGDLFFVQATVVSVHHKVPEGMELLDLARFCRSMPIPVVVGNCVTYDVALELMQAGAAGVLVGIGPGAACTSRGVLGVGVPQATAIADCAAAREQFLAETGTYVPVIADGGLVTGGDICKAIACGADAVMIGSPLARAQEAPGRGFHWGMATPSPILPRGTRIRVGSTGTLEEILRGPARLDDGTHNLWGALRTSMATLGAANLREMQQVEICIAPSLLTEGKVYQKAQSLGMGK
29333	GC_00001783	BG1.9A	A'-like	1817	13	13	1	0	0.972255897886097	0.862964473459717	0.914355912878303	321327.CYA_1409	Synechococcus	COG0516	IMP dehydrogenase/GMP reductase	COG0516|COG1304	Purine biosynthesis|Isoprenoid biosynthesis	321327.CYA_1409	GO:0005575, GO:0005622, GO:0005623, GO:0005737, GO:0005886, GO:0006139, GO:0006163, GO:0006164, GO:0006183, GO:0006725, GO:0006753, GO:0006793, GO:0006796, GO:0006807, GO:0008150, GO:0008152, GO:0009058, GO:0009116, GO:0009117, GO:0009119, GO:0009141, GO:0009142, GO:0009144, GO:0009145, GO:0009150, GO:0009152, GO:0009163, GO:0009165, GO:0009199, GO:0009201, GO:0009205, GO:0009206, GO:0009259, GO:0009260, GO:0009987, GO:0016020, GO:0018130, GO:0019438, GO:0019637, GO:0019693, GO:0034404, GO:0034641, GO:0034654, GO:0042278, GO:0042451, GO:0042455, GO:0044237, GO:0044238, GO:0044249, GO:0044271, GO:0044281, GO:0044283, GO:0044424, GO:0044464, GO:0046039, GO:0046128, GO:0046129, GO:0046390, GO:0046483, GO:0055086, GO:0071704, GO:0071944, GO:0072521, GO:0072522, GO:0090407, GO:1901068, GO:1901070, GO:1901135, GO:1901137, GO:1901293, GO:1901360, GO:1901362, GO:1901564, GO:1901566, GO:1901576, GO:1901657, GO:1901659	321327.CYA_1409	ko00230, ko00983, ko01100, ko01110, map00230, map00983, map01100, map01110	321327.CYA_1409	M00050	321327.CYA_1409	1.1.1.205	NA	NA	COG0516|COG1304	IMP dehydrogenase/GMP reductase (GuaB) (PDB:1B3O)|FMN-dependent dehydrogenase, includes L-lactate dehydrogenase and type II isopentenyl diphosphate isomerase (LldD) (PDB:6AI7)	NA	NA	321327.CYA_1409	ko00000, ko00001, ko00002, ko01000, ko04147	F|C|I|R	Nucleotide transport and metabolism|Energy production and conversion|Lipid transport and metabolism|General function prediction only	NA	NA	321327.CYA_1409	ko:K00088	321327.CYA_1409	guaB :: IMP dehydrogenase GMP reductase	321327.CYA_1409	guaB	F	F	MNVQLGRNRQARRAYGLDEIALVPGRRTLDPSLVDTHFTIGGIQRPIPIIASAMDGVVDVKMAILLSKLGAFGVLNLDGIQTRYADPDKVLEQIAAVGKDEFVPLMQRLYSEPVKPELIQERIRQIKAAGAIAAASCVPAHAAQYGPLVAEAGGDLFFVQATVVSVHHKVPEGMQKLDLAQFCRSMPIPVVVGNCVTYEVALELMQAGAAGVLVGIGPGAACTSRGVLGVGVPQATAIADCA-------------------------------------------------------------------------------------------------------------------------------------------------
29334	GC_00001783	WCA1.12	A'-like	1526	13	13	1	0	0.972255897886097	0.862964473459717	0.914355912878303	321327.CYA_1409	Synechococcus	COG0516	IMP dehydrogenase/GMP reductase	COG0516|COG1304	Purine biosynthesis|Isoprenoid biosynthesis	321327.CYA_1409	GO:0005575, GO:0005622, GO:0005623, GO:0005737, GO:0005886, GO:0006139, GO:0006163, GO:0006164, GO:0006183, GO:0006725, GO:0006753, GO:0006793, GO:0006796, GO:0006807, GO:0008150, GO:0008152, GO:0009058, GO:0009116, GO:0009117, GO:0009119, GO:0009141, GO:0009142, GO:0009144, GO:0009145, GO:0009150, GO:0009152, GO:0009163, GO:0009165, GO:0009199, GO:0009201, GO:0009205, GO:0009206, GO:0009259, GO:0009260, GO:0009987, GO:0016020, GO:0018130, GO:0019438, GO:0019637, GO:0019693, GO:0034404, GO:0034641, GO:0034654, GO:0042278, GO:0042451, GO:0042455, GO:0044237, GO:0044238, GO:0044249, GO:0044271, GO:0044281, GO:0044283, GO:0044424, GO:0044464, GO:0046039, GO:0046128, GO:0046129, GO:0046390, GO:0046483, GO:0055086, GO:0071704, GO:0071944, GO:0072521, GO:0072522, GO:0090407, GO:1901068, GO:1901070, GO:1901135, GO:1901137, GO:1901293, GO:1901360, GO:1901362, GO:1901564, GO:1901566, GO:1901576, GO:1901657, GO:1901659	321327.CYA_1409	ko00230, ko00983, ko01100, ko01110, map00230, map00983, map01100, map01110	321327.CYA_1409	M00050	321327.CYA_1409	1.1.1.205	NA	NA	COG0516|COG1304	IMP dehydrogenase/GMP reductase (GuaB) (PDB:1B3O)|FMN-dependent dehydrogenase, includes L-lactate dehydrogenase and type II isopentenyl diphosphate isomerase (LldD) (PDB:6AI7)	NA	NA	321327.CYA_1409	ko00000, ko00001, ko00002, ko01000, ko04147	F|C|I|R	Nucleotide transport and metabolism|Energy production and conversion|Lipid transport and metabolism|General function prediction only	NA	NA	321327.CYA_1409	ko:K00088	321327.CYA_1409	guaB :: IMP dehydrogenase GMP reductase	321327.CYA_1409	guaB	F	F	MNVQLGRNRQARRAYGLDEIALVPGRRTLDPSLVDTHFTIGGIQRPIPIIASAMDGVVDVKMAILLSKLGAFGVLNLDGIQTRYADPDEVLEQIAAVGKDEFVPLMQRLYSEPVKPELIQERIRQIKAAGAIAAASCVPAHAAQYGPLVAEAGGDLFFVQATVVSVHHKVPEGMQKLDLAQFCRSMPIPVVVGNCVTYEVALELMQAGAAGVLVGIGPGAACTSRGVLGVGVPQATAIADCAAARDQFLAETGTYVPIIADGGLVTGGDICKAIACGADAVMIGSPLARAQEAPGRGFHWGMATPSPVLPRGTRIRVGCTGTLEEILCGPARLDDGTHNLWGALRTSMATLGAANLKEMQQVEICIAPSLLTEGKVYQKAQSLGMGR
29335	GC_00001783	GCA1.24	B'	745	13	13	1	0	0.972255897886097	0.862964473459717	0.914355912878303	321332.CYB_1616	Synechococcus	COG0516	IMP dehydrogenase/GMP reductase	COG0516	Purine biosynthesis	321332.CYB_1616	GO:0005575, GO:0005622, GO:0005623, GO:0005737, GO:0005886, GO:0006139, GO:0006163, GO:0006164, GO:0006183, GO:0006725, GO:0006753, GO:0006793, GO:0006796, GO:0006807, GO:0008150, GO:0008152, GO:0009058, GO:0009116, GO:0009117, GO:0009119, GO:0009141, GO:0009142, GO:0009144, GO:0009145, GO:0009150, GO:0009152, GO:0009163, GO:0009165, GO:0009199, GO:0009201, GO:0009205, GO:0009206, GO:0009259, GO:0009260, GO:0009987, GO:0016020, GO:0018130, GO:0019438, GO:0019637, GO:0019693, GO:0034404, GO:0034641, GO:0034654, GO:0042278, GO:0042451, GO:0042455, GO:0044237, GO:0044238, GO:0044249, GO:0044271, GO:0044281, GO:0044283, GO:0044424, GO:0044464, GO:0046039, GO:0046128, GO:0046129, GO:0046390, GO:0046483, GO:0055086, GO:0071704, GO:0071944, GO:0072521, GO:0072522, GO:0090407, GO:1901068, GO:1901070, GO:1901135, GO:1901137, GO:1901293, GO:1901360, GO:1901362, GO:1901564, GO:1901566, GO:1901576, GO:1901657, GO:1901659	321332.CYB_1616	ko00230, ko00983, ko01100, ko01110, map00230, map00983, map01100, map01110	321332.CYB_1616	M00050	321332.CYB_1616	1.1.1.205	NA	NA	COG0516	IMP dehydrogenase/GMP reductase (GuaB) (PDB:1B3O)	NA	NA	321332.CYB_1616	ko00000, ko00001, ko00002, ko01000, ko04147	F	Nucleotide transport and metabolism	NA	NA	321332.CYB_1616	ko:K00088	321332.CYB_1616	guaB :: IMP dehydrogenase GMP reductase	321332.CYB_1616	guaB	F	F	MDVQLGRNRQARRAYGLDEIALAPGRRTLDPSLVDTHFTLGGIQRQIPIIASAMDGVVDVRMAILLSELGAFGVLNLDGIQTRYADPDEVLDQIASVGKDEFVPLMQRLYSEPVKPELIQERIRQIKASGAIAAASCVPAHAAQYGPLVAEAGGDLFFVQATVVSVHHKVPEGMELLDLAQFCRSMPIPVVVGNCVTYDVALELMQAGAAGVLVGIGPGAACTSRGVLGVGVPQATAIADCAAAREQFLAETGTYVPVIADGGLVTGGDICKAIACGADAVMIGSPLARAHEAPGRGFHWGMATPSPILPRGTRIRVGSTGTLEEILRGPARLDDGTHNLLGALRTSMATLGAANLREMQQVEICIAPSLLTEGKVYQKAQSLGMGK
29336	GC_00001783	GCA3.42A	A	347	13	13	1	0	0.972255897886097	0.862964473459717	0.914355912878303	321327.CYA_1409	Synechococcus	COG0516	IMP dehydrogenase/GMP reductase	COG0516|COG1304	Purine biosynthesis|Isoprenoid biosynthesis	321327.CYA_1409	GO:0005575, GO:0005622, GO:0005623, GO:0005737, GO:0005886, GO:0006139, GO:0006163, GO:0006164, GO:0006183, GO:0006725, GO:0006753, GO:0006793, GO:0006796, GO:0006807, GO:0008150, GO:0008152, GO:0009058, GO:0009116, GO:0009117, GO:0009119, GO:0009141, GO:0009142, GO:0009144, GO:0009145, GO:0009150, GO:0009152, GO:0009163, GO:0009165, GO:0009199, GO:0009201, GO:0009205, GO:0009206, GO:0009259, GO:0009260, GO:0009987, GO:0016020, GO:0018130, GO:0019438, GO:0019637, GO:0019693, GO:0034404, GO:0034641, GO:0034654, GO:0042278, GO:0042451, GO:0042455, GO:0044237, GO:0044238, GO:0044249, GO:0044271, GO:0044281, GO:0044283, GO:0044424, GO:0044464, GO:0046039, GO:0046128, GO:0046129, GO:0046390, GO:0046483, GO:0055086, GO:0071704, GO:0071944, GO:0072521, GO:0072522, GO:0090407, GO:1901068, GO:1901070, GO:1901135, GO:1901137, GO:1901293, GO:1901360, GO:1901362, GO:1901564, GO:1901566, GO:1901576, GO:1901657, GO:1901659	321327.CYA_1409	ko00230, ko00983, ko01100, ko01110, map00230, map00983, map01100, map01110	321327.CYA_1409	M00050	321327.CYA_1409	1.1.1.205	NA	NA	COG0516|COG1304	IMP dehydrogenase/GMP reductase (GuaB) (PDB:1B3O)|FMN-dependent dehydrogenase, includes L-lactate dehydrogenase and type II isopentenyl diphosphate isomerase (LldD) (PDB:6AI7)	NA	NA	321327.CYA_1409	ko00000, ko00001, ko00002, ko01000, ko04147	F|C|I|R	Nucleotide transport and metabolism|Energy production and conversion|Lipid transport and metabolism|General function prediction only	NA	NA	321327.CYA_1409	ko:K00088	321327.CYA_1409	guaB :: IMP dehydrogenase GMP reductase	321327.CYA_1409	guaB	F	F	MNAQLGRNRQARRAYGLDEIALVPGRRTLDPSLVDTHFTLGGIQRQIPIIASAMDGVVDVRMAILLSELGAFGVLNLDGIQTRYADPDEVLDQIASVGKDEFVPLMQRLYSEPVKPELIQERIRQIKASGAIAAASCVPAHAAEYGPLVAEAGGDLFFVQATVVSVHHKVPEGMQKLDLAQFCRSMPIPVVVGNCVTYDVALELMQAGAAGVLVGIGPGAACTSRGVLGVGVPQATAIADCAAAREQFLAETGTYVPVIADGGLVTGGDICKAIACGADAVMIGSPLARAQEAPGRGFHWGMATPSPVLPRGTRIRVGSTGTLEEILRGPARLDDGTHNLWGALRTSMATLGAANLREMQQVEICIAPSLLTEGKVYQKAQSLGMGK
29337	GC_00001783	GCA3.42B	B'	1312	13	13	1	0	0.972255897886097	0.862964473459717	0.914355912878303	321332.CYB_1616	Synechococcus	COG0516	IMP dehydrogenase/GMP reductase	COG0516|COG1304	Purine biosynthesis|Isoprenoid biosynthesis	321332.CYB_1616	GO:0005575, GO:0005622, GO:0005623, GO:0005737, GO:0005886, GO:0006139, GO:0006163, GO:0006164, GO:0006183, GO:0006725, GO:0006753, GO:0006793, GO:0006796, GO:0006807, GO:0008150, GO:0008152, GO:0009058, GO:0009116, GO:0009117, GO:0009119, GO:0009141, GO:0009142, GO:0009144, GO:0009145, GO:0009150, GO:0009152, GO:0009163, GO:0009165, GO:0009199, GO:0009201, GO:0009205, GO:0009206, GO:0009259, GO:0009260, GO:0009987, GO:0016020, GO:0018130, GO:0019438, GO:0019637, GO:0019693, GO:0034404, GO:0034641, GO:0034654, GO:0042278, GO:0042451, GO:0042455, GO:0044237, GO:0044238, GO:0044249, GO:0044271, GO:0044281, GO:0044283, GO:0044424, GO:0044464, GO:0046039, GO:0046128, GO:0046129, GO:0046390, GO:0046483, GO:0055086, GO:0071704, GO:0071944, GO:0072521, GO:0072522, GO:0090407, GO:1901068, GO:1901070, GO:1901135, GO:1901137, GO:1901293, GO:1901360, GO:1901362, GO:1901564, GO:1901566, GO:1901576, GO:1901657, GO:1901659	321332.CYB_1616	ko00230, ko00983, ko01100, ko01110, map00230, map00983, map01100, map01110	321332.CYB_1616	M00050	321332.CYB_1616	1.1.1.205	NA	NA	COG0516|COG1304	IMP dehydrogenase/GMP reductase (GuaB) (PDB:1B3O)|FMN-dependent dehydrogenase, includes L-lactate dehydrogenase and type II isopentenyl diphosphate isomerase (LldD) (PDB:6AI7)	NA	NA	321332.CYB_1616	ko00000, ko00001, ko00002, ko01000, ko04147	F|C|I|R	Nucleotide transport and metabolism|Energy production and conversion|Lipid transport and metabolism|General function prediction only	NA	NA	321332.CYB_1616	ko:K00088	321332.CYB_1616	guaB :: IMP dehydrogenase GMP reductase	321332.CYB_1616	guaB	F	F	MDVQLGRNRQARRAYGLDEIALAPGRRTLDPSLVDTHFTLGGIQRQIPIIAS-----------------------------------------------------------------------------------------------------------------------------------------------------------------------------------------------------------------------------------------------------------------------------------------------------------------------------------------------
29338	GC_00001783	OS-B'	B'	1560	13	13	1	0	0.972255897886097	0.862964473459717	0.914355912878303	321332.CYB_1616	Synechococcus	COG0516	IMP dehydrogenase/GMP reductase	COG0516|COG1304	Purine biosynthesis|Isoprenoid biosynthesis	321332.CYB_1616	GO:0005575, GO:0005622, GO:0005623, GO:0005737, GO:0005886, GO:0006139, GO:0006163, GO:0006164, GO:0006183, GO:0006725, GO:0006753, GO:0006793, GO:0006796, GO:0006807, GO:0008150, GO:0008152, GO:0009058, GO:0009116, GO:0009117, GO:0009119, GO:0009141, GO:0009142, GO:0009144, GO:0009145, GO:0009150, GO:0009152, GO:0009163, GO:0009165, GO:0009199, GO:0009201, GO:0009205, GO:0009206, GO:0009259, GO:0009260, GO:0009987, GO:0016020, GO:0018130, GO:0019438, GO:0019637, GO:0019693, GO:0034404, GO:0034641, GO:0034654, GO:0042278, GO:0042451, GO:0042455, GO:0044237, GO:0044238, GO:0044249, GO:0044271, GO:0044281, GO:0044283, GO:0044424, GO:0044464, GO:0046039, GO:0046128, GO:0046129, GO:0046390, GO:0046483, GO:0055086, GO:0071704, GO:0071944, GO:0072521, GO:0072522, GO:0090407, GO:1901068, GO:1901070, GO:1901135, GO:1901137, GO:1901293, GO:1901360, GO:1901362, GO:1901564, GO:1901566, GO:1901576, GO:1901657, GO:1901659	321332.CYB_1616	ko00230, ko00983, ko01100, ko01110, map00230, map00983, map01100, map01110	321332.CYB_1616	M00050	321332.CYB_1616	1.1.1.205	NA	NA	COG0516|COG1304	IMP dehydrogenase/GMP reductase (GuaB) (PDB:1B3O)|FMN-dependent dehydrogenase, includes L-lactate dehydrogenase and type II isopentenyl diphosphate isomerase (LldD) (PDB:6AI7)	NA	NA	321332.CYB_1616	ko00000, ko00001, ko00002, ko01000, ko04147	F|C|I|R	Nucleotide transport and metabolism|Energy production and conversion|Lipid transport and metabolism|General function prediction only	NA	NA	321332.CYB_1616	ko:K00088	321332.CYB_1616	guaB :: IMP dehydrogenase GMP reductase	321332.CYB_1616	guaB	F	F	MDVQLGRNRQARRAYGLDEIALAPGRRTLDPSLVDTHFTLGGIQRQIPIIASAMDGVVDVRMAILLSELGAFGVLNLDGIQTRYADPDEVLAQIASVGKDEFVPLMQRLYSEPVKPDLIQERIRQIKAGGAIAAASSVPAHAAQYGPLVAEAGGDLFFVQATVVSVHHKVPEGMELLDLAQFCRSMSIPVVVGNCVTYDVALELMQAGAAGVLVGIGPGAACTSRGVLGVGVPQATAIADCAAAREQFLAETGAYVPVIADGGLVTGGDICKAIACGADAVMIGSPLARAYEAPGRGFHWGMATPSPILPRGTRIRVGSTGTLEEILRGPARLDDGTHNLLGALRTSMATLGAANLREMQQVEICIAPSLLTEGKVYQKAQSLGMGK
29339	GC_00001783	OS-A	A	1363	13	13	1	0	0.972255897886097	0.862964473459717	0.914355912878303	321327.CYA_1409	Synechococcus	COG0516	IMP dehydrogenase/GMP reductase	COG0516|COG1304	Purine biosynthesis|Isoprenoid biosynthesis	321327.CYA_1409	GO:0005575, GO:0005622, GO:0005623, GO:0005737, GO:0005886, GO:0006139, GO:0006163, GO:0006164, GO:0006183, GO:0006725, GO:0006753, GO:0006793, GO:0006796, GO:0006807, GO:0008150, GO:0008152, GO:0009058, GO:0009116, GO:0009117, GO:0009119, GO:0009141, GO:0009142, GO:0009144, GO:0009145, GO:0009150, GO:0009152, GO:0009163, GO:0009165, GO:0009199, GO:0009201, GO:0009205, GO:0009206, GO:0009259, GO:0009260, GO:0009987, GO:0016020, GO:0018130, GO:0019438, GO:0019637, GO:0019693, GO:0034404, GO:0034641, GO:0034654, GO:0042278, GO:0042451, GO:0042455, GO:0044237, GO:0044238, GO:0044249, GO:0044271, GO:0044281, GO:0044283, GO:0044424, GO:0044464, GO:0046039, GO:0046128, GO:0046129, GO:0046390, GO:0046483, GO:0055086, GO:0071704, GO:0071944, GO:0072521, GO:0072522, GO:0090407, GO:1901068, GO:1901070, GO:1901135, GO:1901137, GO:1901293, GO:1901360, GO:1901362, GO:1901564, GO:1901566, GO:1901576, GO:1901657, GO:1901659	321327.CYA_1409	ko00230, ko00983, ko01100, ko01110, map00230, map00983, map01100, map01110	321327.CYA_1409	M00050	321327.CYA_1409	1.1.1.205	NA	NA	COG0516|COG1304	IMP dehydrogenase/GMP reductase (GuaB) (PDB:1B3O)|FMN-dependent dehydrogenase, includes L-lactate dehydrogenase and type II isopentenyl diphosphate isomerase (LldD) (PDB:6AI7)	NA	NA	321327.CYA_1409	ko00000, ko00001, ko00002, ko01000, ko04147	F|C|I|R	Nucleotide transport and metabolism|Energy production and conversion|Lipid transport and metabolism|General function prediction only	NA	NA	321327.CYA_1409	ko:K00088	321327.CYA_1409	guaB :: IMP dehydrogenase GMP reductase	321327.CYA_1409	guaB	F	F	MNPQLGRNRQARRAYGLDEIALVPGRRTLDPSLVDTHFTLGGIQRQIPIIASAMDGVVDVRMAILLSELGAFGVLNLDGIQTRYADPDEVLDQIASVGKDEFVPLMQRLYSEPVKPDLIQERIRQIKAGGAIAAASSVPAHAAQYGPLVAEAGGDLFFVQATVVSVHHKVPEGMQKLDLAAFCRSMPIPVVVGNCVTYDVALELMQAGAAGVLVGIGPGAACTSRGVLGVGVPQATAIADCAAARDQFLTESGTYVPIIADGGLVTGGDICKAIACGADAVMIGSPLARAYEAPGRGFHWGMATPSPILPRGTRIRVGSTGTLEEILRGPARLDDGTHNLWGALRTSMATLGAANLKEMHQVEICIAPSLLTEGKVYQKAQSLGMGK
29340	GC_00001784	SM4.3A	A'-like	192	13	13	1	0	0.981013734745078	1	0.99041588408908	321327.CYA_1262	Cyanobacteria	COG1503	Peptide chain release factor 1 (eRF1)	COG1503	Translation factors	NA	NA	321327.CYA_1262	ko03015, map03015	NA	NA	NA	NA	NA	NA	COG1503	Peptide chain release factor 1 (eRF1) (eRF1) (PDB:3E1Y)	NA	NA	321327.CYA_1262	ko00000, ko00001, ko03012, ko03019	J	Translation, ribosomal structure and biogenesis	NA	NA	321327.CYA_1262	ko:K03265	321327.CYA_1262	translation release factor activity	NA	NA	J	J	MDELNTLIQDLQAAFDDSSKPVLSIYADTNPARPENAGRAWVGRIKNTLKELLEREESKPDNSLCEQVLALLEQERPSARTLVLFASRNPAGKPVLRRIDLQVELPVVDLAHGRVEARWGEPYLTPLIFAFDEYERGGVLHLSGSRWRFYELFLGELREDTEIFANISAEEWQELQELAGRIENAVAERRARSGGTFDKLSPKEREAAKVSLWMHKLYLRLASALDKAVDRLGIERLVLMGEAWQVSHFEGYLNRGLRNRIVARVGHPANLHTPTPQDILDRVVPVLEAAERRGELALLERIREQPGAWGLDAVLDALQLGRVEILVLPWRLEATIWRCPDGFVGGTQEMAQLLCPEPQPAPLRDLVWVLGRDFGAKLEFVRGEAEERLLHEFQGAAALLRW
29341	GC_00001784	IGB1.12	A	285	13	13	1	0	0.981013734745078	1	0.99041588408908	321327.CYA_1262	Cyanobacteria	COG1503	Peptide chain release factor 1 (eRF1)	COG1503	Translation factors	NA	NA	321327.CYA_1262	ko03015, map03015	NA	NA	NA	NA	NA	NA	COG1503	Peptide chain release factor 1 (eRF1) (eRF1) (PDB:3E1Y)	NA	NA	321327.CYA_1262	ko00000, ko00001, ko03012, ko03019	J	Translation, ribosomal structure and biogenesis	NA	NA	321327.CYA_1262	ko:K03265	321327.CYA_1262	translation release factor activity	NA	NA	J	J	MDELNTLIQDLQAAFSDSSTPVLSLYADINPARPENAGRAWVRRIKNTLKELLEREESKPDNSLCEQVLALVEQERPSARTLVLFASRNPAGKPVLRRIDLQVELPVVDLAHGRVEARWGEPYLTPLFFAFDEYERGGVLHLSGSRWRFYELFLGELREDTEIFANISAEEWQELKELAGRIENAVAERRARSGGTFDKLSPKEREAAKVSLWMHKLYLRLASALDKAVDRLGIERLVLMGEAWQVSHFEGYLNRGLRNRIVARVGHPANLHTPTPQDILDRVVPVLEAAERRGELALLERIREQPGAWGLDAVLDALQLGRVEILVLPWRLEATIWRCPDGFVGGTQEMAQLLCPEPQPAPLRDLVWVLGRDFGAKLEFVRGEAEERLLHEFQGAAALLRW
29342	GC_00001784	18WCA1.11	A'-like	595	13	13	1	0	0.981013734745078	1	0.99041588408908	321327.CYA_1262	Cyanobacteria	COG1503	Peptide chain release factor 1 (eRF1)	COG1503	Translation factors	NA	NA	321327.CYA_1262	ko03015, map03015	NA	NA	NA	NA	NA	NA	COG1503	Peptide chain release factor 1 (eRF1) (eRF1) (PDB:3E1Y)	NA	NA	321327.CYA_1262	ko00000, ko00001, ko03012, ko03019	J	Translation, ribosomal structure and biogenesis	NA	NA	321327.CYA_1262	ko:K03265	321327.CYA_1262	translation release factor activity	NA	NA	J	J	MDELNTLIQDLQAAFGDSSKPVLSIYADTNPARPENAGRAWVGRIKNTLKELLEREESKPDNSLCEQVLALVEQERPSARTLVLFASRNPAGKPVLRRIDLQVELPVVDLAHGRVEARWGEPYLTPLFFAFDEYERGGVLHLSGSRWRFYELFLGELREDTEIFANISAEEWQELQELAGRIENAVAERRARSGGTFDKLSPKEREAAKVSLWMHKLYLRLASALDKAVDRLGIERLVLMGEAWQVSHFEGYLNRGLRNRIVARVGHPANLHTPTPQDILDRVVPVLEAAERRGELALLERIREQPGAWGLDAVLDALQLGRVEILVLPWRLEATIWRCPDGFVGGTQEMAQLLCPEPQPAPLRDLVWVLGRDFGAKLEFVRGEAEERLLHEFQGAAALLRW
29343	GC_00001784	18WCA2.12A	A'-like	1485	13	13	1	0	0.981013734745078	1	0.99041588408908	321327.CYA_1262	Cyanobacteria	COG1503	Peptide chain release factor 1 (eRF1)	COG1503	Translation factors	NA	NA	321327.CYA_1262	ko03015, map03015	NA	NA	NA	NA	NA	NA	COG1503	Peptide chain release factor 1 (eRF1) (eRF1) (PDB:3E1Y)	NA	NA	321327.CYA_1262	ko00000, ko00001, ko03012, ko03019	J	Translation, ribosomal structure and biogenesis	NA	NA	321327.CYA_1262	ko:K03265	321327.CYA_1262	translation release factor activity	NA	NA	J	J	MDELNTLIQDLQAAFGDSSKPVLSIYADTNPARPENAGRAWVGRIKNTLKELLEREESKPDNSLCEQVLALVEQERPSARTLVLFASRNPAGKPVLRRIDLQVELPVVDLAHGRVEARWGEPYLTPLFFAFDEYERGGVLHLSGSRWRFYELFLGELREDTEIFANISAEEWQELQELAGRIENAVAERRARSGGTFDKLSPKEREAAKVSLWMHKLYLRLASALDKAVDRLGIERLVLMGEAWQVSHFEGYLNRGLRNRIVARVGHPANLHTPTPQDILDRVVPVLEAAERRGELALLERIREQPGAWGLDAVLDALQLGRVEILVLPWRLEATIWRCPDGFVGGTQEMAQLLCPEPQPAPLRDLVWVLGRDFGAKLEFVRGEAEERLLHEFQGAAALLRW
29344	GC_00001784	RCA3.9A	A	1430	13	13	1	0	0.981013734745078	1	0.99041588408908	321327.CYA_1262	Cyanobacteria	COG1503	Peptide chain release factor 1 (eRF1)	COG1503	Translation factors	NA	NA	321327.CYA_1262	ko03015, map03015	NA	NA	NA	NA	NA	NA	COG1503	Peptide chain release factor 1 (eRF1) (eRF1) (PDB:3E1Y)	NA	NA	321327.CYA_1262	ko00000, ko00001, ko03012, ko03019	J	Translation, ribosomal structure and biogenesis	NA	NA	321327.CYA_1262	ko:K03265	321327.CYA_1262	translation release factor activity	NA	NA	J	J	MDELNTLIQDLQAAFGDSSKPVLSIYADTNPARPENAGRAWVGRIKNTLKELLEREESKPDNSLCEQVLALVEQERPSARTLVLFASRNPAGKPVLRRIDLQVELPVVDLAHGRVEARWGEPYLTPLFFAFDEYERGGVLHLSGSRWRFYELFLGELREDTEIFANISAEEWQELQELAGRIENAVAERRARSGGTFDKLSPKEREAAKVSLWMHKLYLRLASALDKAVDRLGIERLVLMGEAWQVSHFEGYLNRGLRNRIVARVGHPANLHTPTPQDILDRVVPVLEAAERRGELALLERIREQPGAWGLDAVLDALQLGRVEILVLPWRLEATIWRCPDGSVGGTPEMAQLLCPEPQPVALRDQVWVLARDFGARLEFVRGEAEDRLLHEFQGAAALLRW
29345	GC_00001784	RCA4.11B	A	334	13	13	1	0	0.981013734745078	1	0.99041588408908	321327.CYA_1262	Cyanobacteria	COG1503	Peptide chain release factor 1 (eRF1)	COG1503	Translation factors	NA	NA	321327.CYA_1262	ko03015, map03015	NA	NA	NA	NA	NA	NA	COG1503	Peptide chain release factor 1 (eRF1) (eRF1) (PDB:3E1Y)	NA	NA	321327.CYA_1262	ko00000, ko00001, ko03012, ko03019	J	Translation, ribosomal structure and biogenesis	NA	NA	321327.CYA_1262	ko:K03265	321327.CYA_1262	translation release factor activity	NA	NA	J	J	MDELNTLIQDLQAAFGDSSTPVLSLYADINPARPENAGRAWVRRIKNTLKELLESGESKPDNSLCEQVLALVEQERPSARTLVLFASRNPAGKPVLRRIDLQVELPVVDLAHGRVEARWGEPYLTPLFFAFDEYERGGVLHLSGSRWRFYELFLGELREDTEIFANISAEEWQELQELAGRIENAVAERRARSGGTFDKLSPKEREAAKVSLWMHKLYLRLASALDKAVDRLGIERLVLMGEAWQVSHFEGYLNRGLRNRIVARVGHPANLHTPTPQDILDRVVPVLEAAERRGELALLERIREQPGAWGLDAVLDALQLGRVEILVLPWRLEATIWRCPDGSVGGTPEMAQLLCPEPQPVALRDQVWVLARDFGARLEFVRGEAEDRLLHEFQGAAALLRW
29346	GC_00001784	RCA5.7	A	1534	13	13	1	0	0.981013734745078	1	0.99041588408908	321327.CYA_1262	Cyanobacteria	COG1503	Peptide chain release factor 1 (eRF1)	COG1503	Translation factors	NA	NA	321327.CYA_1262	ko03015, map03015	NA	NA	NA	NA	NA	NA	COG1503	Peptide chain release factor 1 (eRF1) (eRF1) (PDB:3E1Y)	NA	NA	321327.CYA_1262	ko00000, ko00001, ko03012, ko03019	J	Translation, ribosomal structure and biogenesis	NA	NA	321327.CYA_1262	ko:K03265	321327.CYA_1262	translation release factor activity	NA	NA	J	J	MDELNTLIQDLQAAFGDSSKPVLSIYADTNPARPENAGRAWVRRIKNTLKELLEREESKPDNSLCEQVLALVEQERPSARTLVLFASRNPAGKPVLRRIDLQVELPVVDLAHGRVEARWGEPYLTPLFFAFDEYERGGVLHLSGNRWRFYELFLGELREDTEIFANISAEEWQELQELAGRIENAVAERRARSGGTFDKLSPKEREAAKVSLWMHKLYLRLASALDKAVDRLGIERLVLMGEAWQVSHFEGYLNRGLRNRIVARVGHPANLHTPTPQDILDRVVPVLEAAERRGELALLERIREQPGAWGLDAVLDALQLGRVEILVLPWRLEATIWRCPDGSVGGTPEMAQLLCPEPQPVALRDQVWVLARDFGARLEFVRGEAEDRLLHEFQGAAALLRW
29347	GC_00001784	SM2.9A	A	480	13	13	1	0	0.981013734745078	1	0.99041588408908	321327.CYA_1262	Cyanobacteria	COG1503	Peptide chain release factor 1 (eRF1)	COG1503	Translation factors	NA	NA	321327.CYA_1262	ko03015, map03015	NA	NA	NA	NA	NA	NA	COG1503	Peptide chain release factor 1 (eRF1) (eRF1) (PDB:3E1Y)	NA	NA	321327.CYA_1262	ko00000, ko00001, ko03012, ko03019	J	Translation, ribosomal structure and biogenesis	NA	NA	321327.CYA_1262	ko:K03265	321327.CYA_1262	translation release factor activity	NA	NA	J	J	MDELNTLIQDLQAAFDDSSKPVLSIYADTNPARPENAGRAWVRRIKNTLKELLEREESKPDNSLCEQVLALVEQERPSARTLVLFASRNPAGKPVLRRIDLQVELPVVDLAHGRVEARWGEPYLTPLFFAFDEYERGGVLHLSGSRWRFYELFLGELREDTEIFANISAEEWQELQELAGRIENAVAKRRARSGGTFDKLSPKEREAAKVSLWMHKLYLRLASALDKAVDRLGIERLVLMGEAWQVSHFEGYLNRGLRNRIVARVGHPANLHTPTPQDILDRVVPVLEAAERRGELALLERIREQPGAWGLDAVLDALQLGRVEILVLPWRLEATIWRCPDGFVGGTQEMAQLLCPEPQPAPLRDLVWVLGRDFGAKLEFVRGEAEERLLHEFQGAAALLRW
29348	GC_00001784	BG1.9A	A'-like	147	13	13	1	0	0.981013734745078	1	0.99041588408908	321327.CYA_1262	Cyanobacteria	COG1503	Peptide chain release factor 1 (eRF1)	COG1503	Translation factors	NA	NA	321327.CYA_1262	ko03015, map03015	NA	NA	NA	NA	NA	NA	COG1503	Peptide chain release factor 1 (eRF1) (eRF1) (PDB:3E1Y)	NA	NA	321327.CYA_1262	ko00000, ko00001, ko03012, ko03019	J	Translation, ribosomal structure and biogenesis	NA	NA	321327.CYA_1262	ko:K03265	321327.CYA_1262	translation release factor activity	NA	NA	J	J	MDELNTLIQDLQAAFDDSSKPVLSIYADTNPARPENAGRAWVGRIKNTLKELLEREESKPDNSLCEQVLALVEQERPSARTLVLFASRNPAGKPVLRRIDLQVELPVVDLAHGRVEARWGEPYLTPLFFAFDEYERGGVLHLSGSRWRFYELFLGELREDTEIFANISAEEWQELQELAGRIENAVAERRARSGGTFDKLSPKEREAAKVSLWMHKLYQRLADALDKAVDRLGIERLVLMGEAWQVSHFEGYLNRGLRNRIVARVGHPANLHTPTPQDILDRVVPVLEAAERRGELALLERIREQPGAWGLDAVLDALQLGRVEILVLPWRLEATIWRCPDGFVGGTQEMAQLLCPEPQPAPLRDLVWVLGRDFGAKLEFVRGEAEERLLHEFQGAAALLRW
29349	GC_00001784	WCA1.12	A'-like	667	13	13	1	0	0.981013734745078	1	0.99041588408908	321327.CYA_1262	Cyanobacteria	COG1503	Peptide chain release factor 1 (eRF1)	COG1503	Translation factors	NA	NA	321327.CYA_1262	ko03015, map03015	NA	NA	NA	NA	NA	NA	COG1503	Peptide chain release factor 1 (eRF1) (eRF1) (PDB:3E1Y)	NA	NA	321327.CYA_1262	ko00000, ko00001, ko03012, ko03019	J	Translation, ribosomal structure and biogenesis	NA	NA	321327.CYA_1262	ko:K03265	321327.CYA_1262	translation release factor activity	NA	NA	J	J	MDELNTLIQDLQAAFGDSSKPVLSIYADTNPARPENAGRAWVGRIKNTLKELLEREESKPDNSLCEQVLALVEQERPSARTLVLFASRNPAGKPVLRRIDLQVELPVVDLAHGRVEARWGEPYLTPLFFAFDEYERGGVLHLSGNRWRFYELFLGELREDTEIFANISAEEWQELQELAGRIENAVAERRARSGGTFDKLSPKEREAAKVSLWMHKLYLRLASALDKAVDRLGIERLVLMGEAWQVSHFEGYLNRGLRNRIVARVGHPANLHTPTPQDILDRVVPVLEAAERRGELALLERIREQPGAWGLDAVLDALQLGRVEILVLPWRLEATIWRCPDGFVGGTQEMAQLLCPEPQPAPLRDLVWVLGRDFGAKLEFVRGEAEERLLHEFQGAAALLRW
29350	GC_00001784	WCA2.4	A'-like	205	13	13	1	0	0.981013734745078	1	0.99041588408908	321327.CYA_1262	Cyanobacteria	COG1503	Peptide chain release factor 1 (eRF1)	COG1503	Translation factors	NA	NA	321327.CYA_1262	ko03015, map03015	NA	NA	NA	NA	NA	NA	COG1503	Peptide chain release factor 1 (eRF1) (eRF1) (PDB:3E1Y)	NA	NA	321327.CYA_1262	ko00000, ko00001, ko03012, ko03019	J	Translation, ribosomal structure and biogenesis	NA	NA	321327.CYA_1262	ko:K03265	321327.CYA_1262	translation release factor activity	NA	NA	J	J	MDELNTLIQDLQAAFDDSSKPVLSIYADTNPARPENAGRAWVGRIKNTLKELLEREESKPDNSLCEQVLALVEQERPSARTLVLFASRNPAGKPVLRRIDLQVELPVVDLAHGRVEARWGEPYLTPLFFAFDEYERGGVLHLSGNRWRFYELFLGELREDTEIFANISAEEWQELQELAGRIENAVAERRARSGGTFDKLSPKEREAAKVSLWMHKLYLRLASALDKAVDRLGIERLVLMGEAWQVSHFEGYLNRGLRNRIVARVGHPANLHTPTPQDILDRVVPVLEAAERRGELALLERIREQPGAWGLDAVLDALQLGRVEILVLPWRLEATIWRCPDGFVGGTQEMAQLLCPEPQPAPLRDLVWVLGRDFGAKLEFVRGEAEERLLHEFQGAAALLRW
29351	GC_00001784	GCA3.42A	A	761	13	13	1	0	0.981013734745078	1	0.99041588408908	321327.CYA_1262	Cyanobacteria	COG1503	Peptide chain release factor 1 (eRF1)	COG1503	Translation factors	NA	NA	321327.CYA_1262	ko03015, map03015	NA	NA	NA	NA	NA	NA	COG1503	Peptide chain release factor 1 (eRF1) (eRF1) (PDB:3E1Y)	NA	NA	321327.CYA_1262	ko00000, ko00001, ko03012, ko03019	J	Translation, ribosomal structure and biogenesis	NA	NA	321327.CYA_1262	ko:K03265	321327.CYA_1262	translation release factor activity	NA	NA	J	J	MDELNTLIQDLQAAFSDSSTPVLSLYADINPARPENAGRAWVRRIKNTLKELLESGESKPDNSLCEQVLALLEQERPSARTLVLFASRNPAGKPVLRRIDLQVELPVVDLAHGRVEARWGEPYLTPLFFAFDEYERGGVLHLSGSRWRFYELFLGELREDTEIFANISADEWQELQDLAGRIENAVAERRARSGGTFDKLSPKEREAAKVSLWMHKLYLRLASALDKAVDRLGIERLVLMGEAWQVSHFEGYLNRGLRNRIVARVGHPANLHTPTPQDILERVLPVLEAAERRGELALLERIREQPGAWGLDAVLDALQLGRVEILVLPWRLEATIWRCPDGSVGGTPEMAQLLCPEPQPVALRDQVWVLARDFGARLEFVRGEAEDRLLHEFQGAAALLRW
29352	GC_00001784	OS-A	A	1219	13	13	1	0	0.981013734745078	1	0.99041588408908	321327.CYA_1262	Cyanobacteria	COG1503	Peptide chain release factor 1 (eRF1)	COG1503	Translation factors	NA	NA	321327.CYA_1262	ko03015, map03015	NA	NA	NA	NA	NA	NA	COG1503	Peptide chain release factor 1 (eRF1) (eRF1) (PDB:3E1Y)	NA	NA	321327.CYA_1262	ko00000, ko00001, ko03012, ko03019	J	Translation, ribosomal structure and biogenesis	NA	NA	321327.CYA_1262	ko:K03265	321327.CYA_1262	translation release factor activity	NA	NA	J	J	MDELNTLIQDLQAAFGDSSTPVLSLYADINPARPENAGRAWVRRIKNTLKELLESGESKPDNSLCEQVLALVEQERPSARTLVLFASRNPAGKPVLRRIDLQVELPVVDLAHGRVEARWGEPYLTPLFFAFDEYERGGVLHLSGNRWRFYELFLGELREDTEIFANISAEEWQELQELAGRIENAVAERRARSGGTFDKLSPKEREAAKVSLWMHKLYLRLASALDKAVDRLGIERLVLMGEAWQVSHFEGYLNRGLRNRIVARVGHPANLHTPTPQDILDRVVPVLEAAERRGELALLERIREQPGAWGLDAVLDALQLGRVEILVLPWRLEATIWRCPDGSVGGTPEMAQLLCPEPQPVALRDQVWVLARDFGARLEFVRGEAEDRLLHEFQGAAALLRW
29353	GC_00001785	SM4.3A	A'-like	1530	12	13	2	0	0.95462080397845	0.821156962877511	0.882873448159593	321332.CYB_0037	Synechococcus	COG0715|COG1116	ABC-type nitrate/sulfonate/bicarbonate transport system, periplasmic component|ABC-type nitrate/sulfonate/bicarbonate transport system, ATPase component	NA	NA	NA	NA	321332.CYB_0037	ko00910, ko00920, ko02010, map00910, map00920, map02010	321332.CYB_0037	M00188, M00321, M00435, M00438, M00442	321332.CYB_0037	3.6.3.36	NA	NA	COG0715|COG1116	ABC-type nitrate/sulfonate/bicarbonate transport system, periplasmic component (TauA) (PDB:2X26)|ABC-type nitrate/sulfonate/bicarbonate transport system, ATPase component (TauB)	NA	NA	321332.CYB_0037	ko00000, ko00001, ko00002, ko01000, ko02000	P|P	Inorganic ion transport and metabolism|Inorganic ion transport and metabolism	321332.CYB_0037	3.A.1.16, 3.A.1.16.1, 3.A.1.16.2, 3.A.1.16.3, 3.A.1.17, 3.A.1.17.1, 3.A.1.17.3, 3.A.1.17.4, 3.A.1.17.6	321332.CYB_0037	ko:K02049, ko:K10831, ko:K11950, ko:K11952, ko:K11953, ko:K15576, ko:K15578, ko:K15598	321332.CYB_0037	nasD :: Nitrate ABC transporter, ATP-binding protein NtrC	321332.CYB_0037	nasD	P	P	MKTQPYIEVDHVDKDFLLDNGEVYPVLRDIHLEIQKGEFVSLIGHSGCGKSTLLNILAGLEQPSRGGVLLEGRQVTDPGPDRMVVFQNYSLLPWLTVRENIALAVDEVLGSLPKAERKQIVEEHIRRVGLQGAADKRPAHLSGGMKQRVAIARALAIRPRVLLLDEPFGALDALTRGSLQEQLMEIAQAEQLTCVMVTHDVDEALLLSDRVVMLTNGPEARVGQILRIPFPRPRHRLEVVNHPEYYSLRGEMIYFLNQQKRARQKTLTRVAIAKGGLEKVNLAIGFVPLNDCAPLVVAQEKGLFQKHGLEQVTLVREPGWKTIWEGIRSGRLDAAVVVAGIPLASTLGVGGVPVPLVTSLTLSRGGSAITFGRRLCLQGVLSPWDLRQHLRQTPDVVHTLGVVHPASMQNFLLRHWLASAGVDPDRDVTLTVIPPLQMVARLKAGNIDGYCVDEPWNSCAVREGLGFIVTTTPEILPSHIEKVLAVRQDWAQSYPRTHVALVKALLEACHYCDQPQHRPQILEWLAQPQYVGAALEDLQPGWRGILQRGTADESQVIVGFHQFANGRNTCPERLEHLWILTQMARWGLCAFPRNWVSVLEQVLDDKTYAVAASDLGLPDRAHDRGALLFGDGSRFDGEDPIAYLESVAIGQEPKLQNYRLSEV
29354	GC_00001785	IGB1.12	A	1497	12	13	2	0	0.95462080397845	0.821156962877511	0.882873448159593	321332.CYB_0037	Synechococcus	COG0715|COG1116	ABC-type nitrate/sulfonate/bicarbonate transport system, periplasmic component|ABC-type nitrate/sulfonate/bicarbonate transport system, ATPase component	NA	NA	NA	NA	321332.CYB_0037	ko00910, ko00920, ko02010, map00910, map00920, map02010	321332.CYB_0037	M00188, M00321, M00435, M00438, M00442	321332.CYB_0037	3.6.3.36	NA	NA	COG0715|COG1116	ABC-type nitrate/sulfonate/bicarbonate transport system, periplasmic component (TauA) (PDB:2X26)|ABC-type nitrate/sulfonate/bicarbonate transport system, ATPase component (TauB)	NA	NA	321332.CYB_0037	ko00000, ko00001, ko00002, ko01000, ko02000	P|P	Inorganic ion transport and metabolism|Inorganic ion transport and metabolism	321332.CYB_0037	3.A.1.16, 3.A.1.16.1, 3.A.1.16.2, 3.A.1.16.3, 3.A.1.17, 3.A.1.17.1, 3.A.1.17.3, 3.A.1.17.4, 3.A.1.17.6	321332.CYB_0037	ko:K02049, ko:K10831, ko:K11950, ko:K11952, ko:K11953, ko:K15576, ko:K15578, ko:K15598	321332.CYB_0037	nasD :: Nitrate ABC transporter, ATP-binding protein NtrC	321332.CYB_0037	nasD	P	P	MKTQPYIEVDHVDKEFLLDNGEIYPVLKDIHLEIQKGEFVSLIGHSGCGKSTLLNIIAGLEKPSRGGILLEGRQVTDPGPDRMVVFQNYSLLPWLTVRENVALAVDEVLGSLPKAERSRIVEEHIRQVGLQGAADKRPAHLSGGMKQRVAIARALAIRPRVLLLDEPFGALDALTRGNLQEQLMEIAQAEQLTCVMVTHDVDEALLLSDRVVMMTNGPEARIGQILRIPFPRPRHRLEVVRHPDYYSLRGEMIYFLNQQKRARQKTPVRVAIAKHGLEKVNLEVGFVPLNDCAPLVVAQEKGLFQKYGLEQVTLVREPGWKTIWEGIRSGRLDAAMVVAGIPLASTLGVGGVPVSLVTALTLSRGGNAITFGRRLCLQGVLSPWDLRQHLRQTPDVVHTLGVVHPASMQNFLLRHWLASAGVDPDRDVTLTVIPPPQMVAHLKAGNIDGYCVGEPWNSRAVREQVGVIVATTPEILPSHIEKVLTVRQDWAQSYPRTHVALVKALLEACHYCDQPQHRSEILEWLAQPQYVGVALEDLQPGWTGILQRGIADESQALTGFHQFANGRNTCPERLEHLWILTQMARWGLCPFPRNWVSVLDQVLDSETYALAARELGLPDRAHDRGALLFGDGSRFDGEDPVAYLESVAIRQDLKLQEYRLSEV
29355	GC_00001785	18WCA1.11	A'-like	1396	12	13	2	0	0.95462080397845	0.821156962877511	0.882873448159593	321332.CYB_0037	Synechococcus	COG0715|COG1116	ABC-type nitrate/sulfonate/bicarbonate transport system, periplasmic component|ABC-type nitrate/sulfonate/bicarbonate transport system, ATPase component	NA	NA	NA	NA	321332.CYB_0037	ko00910, ko00920, ko02010, map00910, map00920, map02010	321332.CYB_0037	M00188, M00321, M00435, M00438, M00442	321332.CYB_0037	3.6.3.36	NA	NA	COG0715|COG1116	ABC-type nitrate/sulfonate/bicarbonate transport system, periplasmic component (TauA) (PDB:2X26)|ABC-type nitrate/sulfonate/bicarbonate transport system, ATPase component (TauB)	NA	NA	321332.CYB_0037	ko00000, ko00001, ko00002, ko01000, ko02000	P|P	Inorganic ion transport and metabolism|Inorganic ion transport and metabolism	321332.CYB_0037	3.A.1.16, 3.A.1.16.1, 3.A.1.16.2, 3.A.1.16.3, 3.A.1.17, 3.A.1.17.1, 3.A.1.17.3, 3.A.1.17.4, 3.A.1.17.6	321332.CYB_0037	ko:K02049, ko:K10831, ko:K11950, ko:K11952, ko:K11953, ko:K15576, ko:K15578, ko:K15598	321332.CYB_0037	nasD :: Nitrate ABC transporter, ATP-binding protein NtrC	321332.CYB_0037	nasD	P	P	MKTQPYIEVDHVDKDFLLDNGEVYPVLRDIHLEIQKGEFVSLIGHSGCGKSTLLNILAGLEQPSRGGVLLEGRQVTDPGPDRMVVFQNYSLLPWLTVRENIALAVDEVLGSLPKAERKQIVEEHIRRVGLQGAADKRPAHLSGGMKQRVAIARALAIRPRVLLLDEPFGALDALTRGSLQEQLMEIAQAEQLTCVMVTHDVDEALLLSDRVVMLTNGPEARVGQILRIPFPRPRHRLEVVNHPEYYSLRGEMIYFLNQQKRARQKTLTRVAIAKGGLEKVNLAIGFVPLNDCAPLVVAQEKGLFQKHGLEQVTLVREPGWKTIWEGIRSGRLDAAVVVAGIPLASTLGVGGVPVPLVTSLTLSRGGSAITFGRRLLLHGVFSPWDLGNYLRQTPEAVPTLGVVHPASLHNFLLRHWLASGGVDPDRDVTLTVIPPPQMVAHLKAGNIDGYCVGEPWNSRAVREGLGFIVTTTPEILPSHIEKVLTVRQDWAQSYPRTHVALVKALLEACHYCDQPQHRPQILEWLAQPQYVGAALEDLQPGWRGVLQRGIADESQVIVGFHQFANGRNTCPERLEHLWILTQMARWGLCAFPRNWVSVLEQVLDDKTYALAASDLGLPDRAHDRGALLFGDGSRFDGEDPIAYLESVATGQEPKLQNYRLSEV
29356	GC_00001785	18WCA2.12A	A'-like	1817	12	13	2	0	0.95462080397845	0.821156962877511	0.882873448159593	321332.CYB_0037	Synechococcus	COG0715|COG1116	ABC-type nitrate/sulfonate/bicarbonate transport system, periplasmic component|ABC-type nitrate/sulfonate/bicarbonate transport system, ATPase component	NA	NA	NA	NA	321332.CYB_0037	ko00910, ko00920, ko02010, map00910, map00920, map02010	321332.CYB_0037	M00188, M00321, M00435, M00438, M00442	321332.CYB_0037	3.6.3.36	NA	NA	COG0715|COG1116	ABC-type nitrate/sulfonate/bicarbonate transport system, periplasmic component (TauA) (PDB:2X26)|ABC-type nitrate/sulfonate/bicarbonate transport system, ATPase component (TauB)	NA	NA	321332.CYB_0037	ko00000, ko00001, ko00002, ko01000, ko02000	P|P	Inorganic ion transport and metabolism|Inorganic ion transport and metabolism	321332.CYB_0037	3.A.1.16, 3.A.1.16.1, 3.A.1.16.2, 3.A.1.16.3, 3.A.1.17, 3.A.1.17.1, 3.A.1.17.3, 3.A.1.17.4, 3.A.1.17.6	321332.CYB_0037	ko:K02049, ko:K10831, ko:K11950, ko:K11952, ko:K11953, ko:K15576, ko:K15578, ko:K15598	321332.CYB_0037	nasD :: Nitrate ABC transporter, ATP-binding protein NtrC	321332.CYB_0037	nasD	P	P	MKTQPYIEVDHVDKDFLLDNGEVYPVLRDIHLEIQKGEFVSLIGHSGCGKSTLLNILAGLEQPSRGGVLLEGRQVTDP---------------------------------------------------------------------------------------------------------------------------------------------------------------------------------------------------------------------------------------------------------------------------------------------------------------------------------------------------------------------------------------------------------------------------------------------------------------------------------------------------------------------------------------------------------------------------------------------------------
29357	GC_00001785	SM1.7B	B'	830	12	13	2	0	0.95462080397845	0.821156962877511	0.882873448159593	321332.CYB_0037	Synechococcus	COG0715|COG1116	ABC-type nitrate/sulfonate/bicarbonate transport system, periplasmic component|ABC-type nitrate/sulfonate/bicarbonate transport system, ATPase component	NA	NA	NA	NA	321332.CYB_0037	ko00910, ko00920, ko02010, map00910, map00920, map02010	321332.CYB_0037	M00188, M00321, M00435, M00438, M00442	321332.CYB_0037	3.6.3.36	NA	NA	COG0715|COG1116	ABC-type nitrate/sulfonate/bicarbonate transport system, periplasmic component (TauA) (PDB:2X26)|ABC-type nitrate/sulfonate/bicarbonate transport system, ATPase component (TauB)	NA	NA	321332.CYB_0037	ko00000, ko00001, ko00002, ko01000, ko02000	P|P	Inorganic ion transport and metabolism|Inorganic ion transport and metabolism	321332.CYB_0037	3.A.1.16, 3.A.1.16.1, 3.A.1.16.2, 3.A.1.16.3, 3.A.1.17, 3.A.1.17.1, 3.A.1.17.3, 3.A.1.17.4, 3.A.1.17.6	321332.CYB_0037	ko:K02049, ko:K10831, ko:K11950, ko:K11952, ko:K11953, ko:K15576, ko:K15578, ko:K15598	321332.CYB_0037	nasD :: Nitrate ABC transporter, ATP-binding protein NtrC	321332.CYB_0037	nasD	P	P	MKTQPYIEVDHVDKEFLLDNGEIYPVLKDIHLEIQKGEFVSLIGHSGCGKSTLLNIIAGLEKPSRGGILLEGRQVTDPGPDRMVVFQNYSLLPWLTVRENIALAVDEVLGSLPKAERSRIVEEHIRQVGLQGAADKRPAHLSGGMKQRVAIARALAIRPRVLLLDEPFGALDALTRGNLQEQLMEIAQAEQLTCVMVTHDVDEALLLSDRVVMMTNGPEARIGQILRIPFPRPRHRLEVVRHPDYYSLRGEMIYFLNQQKRARQKTPVRVAIAKHGLEKVNLEVGFVPLNDCAPLVVAQEKGLFQKHGLEQVTLVREPGWKTIWEGIRSGRLDAAMVVAGIPLASTLGVGGVPVPLITALTLSRGGNAITFGRRLLERGVQSLADFRQYLNHTPDTVHTLGVVHPASMQNFLLRHWLAGGGVDPDRDVTLTVIPPPQMVAHLKAGNIDGYCVGEPWNSRAVREQLGFIVTTTPEILPSHIEKVLTVRQDWAQNYPRTHVALVKALLEACHYCDQPQHRSEILEWLAQPQYVGVALEDLQPGWTGILQRGIADESQALTGFHQFANGRNTCPERLEHLWILTQMARWGLCPFPRNWVSVLDQVLDSETYALAARELGLPDRAHDRGALLFADGSRFDGEDPVAYLESVAIRQDLKLQEYRLSEV
29358	GC_00001785	SM1.7B	B'	1112	12	13	2	0	0.95462080397845	0.821156962877511	0.882873448159593	321332.CYB_0037	Synechococcus	COG0715|COG1116	ABC-type nitrate/sulfonate/bicarbonate transport system, periplasmic component|ABC-type nitrate/sulfonate/bicarbonate transport system, ATPase component	NA	NA	NA	NA	321332.CYB_0037	ko00910, ko00920, ko02010, map00910, map00920, map02010	321332.CYB_0037	M00188, M00321, M00435, M00438, M00442	321332.CYB_0037	3.6.3.36	NA	NA	COG0715|COG1116	ABC-type nitrate/sulfonate/bicarbonate transport system, periplasmic component (TauA) (PDB:2X26)|ABC-type nitrate/sulfonate/bicarbonate transport system, ATPase component (TauB)	NA	NA	321332.CYB_0037	ko00000, ko00001, ko00002, ko01000, ko02000	P|P	Inorganic ion transport and metabolism|Inorganic ion transport and metabolism	321332.CYB_0037	3.A.1.16, 3.A.1.16.1, 3.A.1.16.2, 3.A.1.16.3, 3.A.1.17, 3.A.1.17.1, 3.A.1.17.3, 3.A.1.17.4, 3.A.1.17.6	321332.CYB_0037	ko:K02049, ko:K10831, ko:K11950, ko:K11952, ko:K11953, ko:K15576, ko:K15578, ko:K15598	321332.CYB_0037	nasD :: Nitrate ABC transporter, ATP-binding protein NtrC	321332.CYB_0037	nasD	P	P	-------------------------------------------------------------------------------------------------------------------------------VGLQGAADKRPAHLSGGMKQRVAIARALAIRPRVLLLDEPFGALDALTRGNLQEQLMEIAQAEQLTCVMVTHDVDEALLLSDRVVMMTNGPEARIGQILRIPFPRPRHRLEVVRHPDYYSLRGEMIYFLNQQKRARQKTPVRVAIAKHGLEKVNLEVGFVPLNDCAPLVVAQEKGLFQKHGLEQVTLVREPGWKTIWEGIRSGRLDAAMVVAGIPLASTLGVGGVPVPLITALTLSRGGNAITFGRRLLERGVQSLADFRQYLNHTPDTVHTLGVVHPASMQNFLLRHWLAGGGVDPDRDVTLTVIPPPQMVAHLKAGNIDGYCVGEPWNSRAVREQVGVIVATTPEILPSHIEKVLTVRQDWAQSYPRTHVALVKALLEACHYCDQPQHRSEILEWLAQPQYVGVALEDLQPGWTGILQRGIADESQALTGFHQFANGRNTCPERLEHLWILTQMARWGLCAFPRNWVSVLDQVLDSETYALAARELGLPDRAHDRGALLFADGSRFDGEDPVAYLESVAIRQDLKLQEYRLSEV
29359	GC_00001785	BG1.9A	A'-like	1304	12	13	2	0	0.95462080397845	0.821156962877511	0.882873448159593	321332.CYB_0037	Synechococcus	COG0715|COG1116	ABC-type nitrate/sulfonate/bicarbonate transport system, periplasmic component|ABC-type nitrate/sulfonate/bicarbonate transport system, ATPase component	NA	NA	NA	NA	321332.CYB_0037	ko00910, ko00920, ko02010, map00910, map00920, map02010	321332.CYB_0037	M00188, M00321, M00435, M00438, M00442	321332.CYB_0037	3.6.3.36	NA	NA	COG0715|COG1116	ABC-type nitrate/sulfonate/bicarbonate transport system, periplasmic component (TauA) (PDB:2X26)|ABC-type nitrate/sulfonate/bicarbonate transport system, ATPase component (TauB)	NA	NA	321332.CYB_0037	ko00000, ko00001, ko00002, ko01000, ko02000	P|P	Inorganic ion transport and metabolism|Inorganic ion transport and metabolism	321332.CYB_0037	3.A.1.16, 3.A.1.16.1, 3.A.1.16.2, 3.A.1.16.3, 3.A.1.17, 3.A.1.17.1, 3.A.1.17.3, 3.A.1.17.4, 3.A.1.17.6	321332.CYB_0037	ko:K02049, ko:K10831, ko:K11950, ko:K11952, ko:K11953, ko:K15576, ko:K15578, ko:K15598	321332.CYB_0037	nasD :: Nitrate ABC transporter, ATP-binding protein NtrC	321332.CYB_0037	nasD	P	P	MKTQPYIEVDHVDKDFLLDNGEVYPVLRDIHLEIQKGEFVSLIGHSGCGKSTLLNILAGLEQPSRGGVLLEGRQVTDPGPDRMVVFQNYSLLPWLTVRENIALAVDEVLGSLPKAERKQIVEEHIRRVGLQGAADKRPAHLSGGMKQRVAIARALAIRPRVLLLDEPFGALDALTRGSLQEQLMEIAQAEQLTCVMVTHDVDEALLLSDRVVMLTNGPEARVGQILRIPFPRPRHRLEVVNHPEYYSLRGEMIYFLNQQKRARQKTLTRVAIAKGGLEKVNLAIGFVPLNDCAPLVVAQEKGLFQKHGLEQVTLVREPGWKTIWEGIRSGRLDAAVVVAGIPLASTLGVGGVPVPLVTSLTLSRGGSAITFGRRLLLQGVFSLWDLGNYLRQTPEAVPTLGVVHSASLHNFLLRHWLASGGVDPDRDVTLTVIPPPQMVAHLKAGNIDGYCVGEPWNSRA-----------------------------------------------------------------------------------------------------------------------------------------------------------------------------------------------------------
29360	GC_00001785	WCA1.12	A'-like	1371	12	13	2	0	0.95462080397845	0.821156962877511	0.882873448159593	321332.CYB_0037	Synechococcus	COG0715|COG1116	ABC-type nitrate/sulfonate/bicarbonate transport system, periplasmic component|ABC-type nitrate/sulfonate/bicarbonate transport system, ATPase component	NA	NA	NA	NA	321332.CYB_0037	ko00910, ko00920, ko02010, map00910, map00920, map02010	321332.CYB_0037	M00188, M00321, M00435, M00438, M00442	321332.CYB_0037	3.6.3.36	NA	NA	COG0715|COG1116	ABC-type nitrate/sulfonate/bicarbonate transport system, periplasmic component (TauA) (PDB:2X26)|ABC-type nitrate/sulfonate/bicarbonate transport system, ATPase component (TauB)	NA	NA	321332.CYB_0037	ko00000, ko00001, ko00002, ko01000, ko02000	P|P	Inorganic ion transport and metabolism|Inorganic ion transport and metabolism	321332.CYB_0037	3.A.1.16, 3.A.1.16.1, 3.A.1.16.2, 3.A.1.16.3, 3.A.1.17, 3.A.1.17.1, 3.A.1.17.3, 3.A.1.17.4, 3.A.1.17.6	321332.CYB_0037	ko:K02049, ko:K10831, ko:K11950, ko:K11952, ko:K11953, ko:K15576, ko:K15578, ko:K15598	321332.CYB_0037	nasD :: Nitrate ABC transporter, ATP-binding protein NtrC	321332.CYB_0037	nasD	P	P	MKTQPYIEVDHVDKDFLLDNGEVYPVLRDIHLEIQKGEFVSLIGHSGCGKSTLLNILAGLEQPSRGGVLLEGRQVTDPGPDRMVVFQNYSLLPWLTVRENIALAVDEVLGSLPKAERKQIVEEHIRRVGLQGAADKRPAHLSGGMKQRVAIARALAIRPRVLLLDEPFGALDALTRGSLQEQLMEIAQAEQLTCVMVTHDVDEALLLSDRVVMLTNGPEARVGQILRIPFPRPRHRLEVVNHPEYYSLRGEMIYFLNQQKRARQKTLTRVAIAKGGLEKVNLAIGFVPLNDCAPLVVAQEKGLFQKHGLEQVTLVREPGWKTIWEGIRSGRLDAAVVVAGIPLASTLGVGGVPVPLVTSLTLSRGGSAITFGRRLLLHGVFSPWDLGNYLRQTPEAVPTLGVVHPASLHNFLLRHWLASGGVDPDRDVTLTVIPPPQMVAHLKAGNIDGYCVGEPWNSRAVREGLGFIVTTTPEILPSHIEKVLTVRQDWAQSYPRTHVALVKALLEACHYCDQPQHRSEILEWLAQPQYVGVALEDLQPGWRGILQRGTADESQVIVGFHQFANGRNTCPERLEHLWILTQMARWGLCAFPRNWVSVLEQVLDDKTYALAASDLGLPDRAHDRGALLFGDGSRFDGEDPIAYLESVAIGQEPKLQNYRLSEV
29361	GC_00001785	WCA2.4	A'-like	1844	12	13	2	0	0.95462080397845	0.821156962877511	0.882873448159593	321332.CYB_0037	Synechococcus	COG0715|COG1116	ABC-type nitrate/sulfonate/bicarbonate transport system, periplasmic component|ABC-type nitrate/sulfonate/bicarbonate transport system, ATPase component	NA	NA	NA	NA	321332.CYB_0037	ko00910, ko00920, ko02010, map00910, map00920, map02010	321332.CYB_0037	M00188, M00321, M00435, M00438, M00442	321332.CYB_0037	3.6.3.36	NA	NA	COG0715|COG1116	ABC-type nitrate/sulfonate/bicarbonate transport system, periplasmic component (TauA) (PDB:2X26)|ABC-type nitrate/sulfonate/bicarbonate transport system, ATPase component (TauB)	NA	NA	321332.CYB_0037	ko00000, ko00001, ko00002, ko01000, ko02000	P|P	Inorganic ion transport and metabolism|Inorganic ion transport and metabolism	321332.CYB_0037	3.A.1.16, 3.A.1.16.1, 3.A.1.16.2, 3.A.1.16.3, 3.A.1.17, 3.A.1.17.1, 3.A.1.17.3, 3.A.1.17.4, 3.A.1.17.6	321332.CYB_0037	ko:K02049, ko:K10831, ko:K11950, ko:K11952, ko:K11953, ko:K15576, ko:K15578, ko:K15598	321332.CYB_0037	nasD :: Nitrate ABC transporter, ATP-binding protein NtrC	321332.CYB_0037	nasD	P	P	MKTQPYIEVDHVDKDFLLDNGEVYPVLRDIHLEIQKGEFVSLIGHSGCGKSTLLNILAGLEQPSRGGVLLEGRQVTDPGPDRMVVFQNYSLLPWLTVRENIALAVDEVLGSLPKAERKQIVEEHIRRVGLQGAADKRPAHLSGGMKQRVAIARALAIRPRVLLLDEPFGALDALTRGSLQEQLMEIAQAEQLTCVMVTHDVDEALLLSDRVVMLTNGPEARVGQILRIPFPRPRHRLEVVNHPEYYSLRGEMIYFLNQQKRARQKTLTRVAIAKGGLEKVNLAIGFVPLNDCAPLVVAQEKGLFQKHGLEQVTLVREPGWKTIWEGIRSGRLDAAVVVAGIPLASTLGVGGVPVPLVTSLTLSRGGSAITFGRRLLLHGVFSPWDLGNYLRQTPEAVPTLGVVHPASLHNFLLRHWLASGGVDPDRDVTLTVIPPPQMVARLKASNIDGYCVDEPWNSRAVREGLGFIVTTTPEILPSHIEKVLTVRQDWAQSYPRTHVALVKALLEACHYCDQPQHRSEILEWLAQPQ--------------------------------------------------------------------------------------------------------------------------------------
29362	GC_00001785	GCA1.24	B'	1917	12	13	2	0	0.95462080397845	0.821156962877511	0.882873448159593	321327.CYA_0615	Synechococcus	COG0715|COG1116	ABC-type nitrate/sulfonate/bicarbonate transport system, periplasmic component|ABC-type nitrate/sulfonate/bicarbonate transport system, ATPase component	NA	NA	NA	NA	321327.CYA_0615	ko00910, ko00920, ko02010, map00910, map00920, map02010	321327.CYA_0615	M00188, M00321, M00435, M00438, M00442	321327.CYA_0615	3.6.3.36	NA	NA	COG0715|COG1116	ABC-type nitrate/sulfonate/bicarbonate transport system, periplasmic component (TauA) (PDB:2X26)|ABC-type nitrate/sulfonate/bicarbonate transport system, ATPase component (TauB)	NA	NA	321327.CYA_0615	ko00000, ko00001, ko00002, ko01000, ko02000	P|P	Inorganic ion transport and metabolism|Inorganic ion transport and metabolism	321327.CYA_0615	3.A.1.16, 3.A.1.16.1, 3.A.1.16.2, 3.A.1.16.3, 3.A.1.17, 3.A.1.17.1, 3.A.1.17.3, 3.A.1.17.4, 3.A.1.17.6	321327.CYA_0615	ko:K02049, ko:K10831, ko:K11950, ko:K11952, ko:K11953, ko:K15576, ko:K15578, ko:K15579, ko:K15598	321327.CYA_0615	nasD :: Nitrate ABC transporter, ATP-binding protein NtrC	321327.CYA_0615	nasD	P	P	MKTQPYIEVDHVDKEFLLDNGEVYPVLKDIHLEIQKGEFVSLIGHSGCGKSTLLNIIAGLEKPSRGGILLEGRQVTDPGPDRMVVFQNYSLLPWLTVRENVALAVDEVLGSLPKAERDRIVAEHIRRVGLQGAADKRPAHLSGGMRQRVAIARALAIRPRVLLLDEPFGALDALTRGNLQEQLMEIAQAEQLTCVMVTHDVDEALLLSDRVVMMTQGPEARIGQILRIPFPRPRHRLEVVRHPDYYSLRGEMIYFLNQQKRARQKTPVRVAIAKHGLEKVNLEVGFVPLNDCAPLVVAQEKGLFQKHGLEQVTLVREPGWKTIWEGIRSGRLDAAMVVAGIPLASTLGVGGVPVPLITALTLSRGGNAITFGRRLLERGVQSLADFRQYLNHTPDTVHTLGVVHPASMQNFLLRHWLAGGGVDPDRDVTLTVIPPPQMVAHLKAGNIDGYCVGEPWNSRAVREQVGVIVATTPEILPSHIEKVLTVRQDWAQSYPRTHVALVKALLEACQYCDQPQHRPEILEWLAQPQYVGVALEDLQPGWTGILQRGMADESQALVGFHQFANGRNTCPERLEHLWILTQMARWGLCPFPRNWVSVLDQVLDSETYALAARELGLPDRAHDRGALLFADGSRFDGEDPVAYLESVAIRQNLKLQEYRLSEV
29363	GC_00001785	GCA3.42B	B'	1511	12	13	2	0	0.95462080397845	0.821156962877511	0.882873448159593	321332.CYB_0037	Synechococcus	COG0715|COG1116	ABC-type nitrate/sulfonate/bicarbonate transport system, periplasmic component|ABC-type nitrate/sulfonate/bicarbonate transport system, ATPase component	NA	NA	NA	NA	321332.CYB_0037	ko00910, ko00920, ko02010, map00910, map00920, map02010	321332.CYB_0037	M00188, M00321, M00435, M00438, M00442	321332.CYB_0037	3.6.3.36	NA	NA	COG0715|COG1116	ABC-type nitrate/sulfonate/bicarbonate transport system, periplasmic component (TauA) (PDB:2X26)|ABC-type nitrate/sulfonate/bicarbonate transport system, ATPase component (TauB)	NA	NA	321332.CYB_0037	ko00000, ko00001, ko00002, ko01000, ko02000	P|P	Inorganic ion transport and metabolism|Inorganic ion transport and metabolism	321332.CYB_0037	3.A.1.16, 3.A.1.16.1, 3.A.1.16.2, 3.A.1.16.3, 3.A.1.17, 3.A.1.17.1, 3.A.1.17.3, 3.A.1.17.4, 3.A.1.17.6	321332.CYB_0037	ko:K02049, ko:K10831, ko:K11950, ko:K11952, ko:K11953, ko:K15576, ko:K15578, ko:K15598	321332.CYB_0037	nasD :: Nitrate ABC transporter, ATP-binding protein NtrC	321332.CYB_0037	nasD	P	P	------------------------------------------------------------------------------------------------VRENIALAVDEVLGSLPKAERSRIVEEHIRQVGLQGAADKRPAHLSGGMKQRVAIARALAIRPRVLLLDEPFGALDALTRGNLQEQLMEIAQAEQLTCVMVTHDVDEALLLSDRVVMMTNGPEARIGQILRIPFPRPRHRLEVVRHPDYYSLRGEMIYFLNQQKRARQKTPVRVAIAKHGLEKVNLEVGFVPLNDCAPLVVAQQKGLFQKYGLEQVTLVREPGWKTIWEGIRSGRLDAAMVVAGIPLASTLGVGGVPVPLITALTLSRGGNAITFGRRLLERGVQSLADFRQYLNHTPDTVHTLGVVHPASMQNFLLRHWLAGGGVDPDRDVTLTVIPPPQMVAHLKADNIDGYCVGEPWNSRAVREQLGFIVTTTPEILPSHIEKVLTVRQDWAQNYPRTHVALVKALLEACHYCDQPQHRSEILEWLAQPQYVGVALEDLQPGWTGILQRGIADESQALTGFHQFANGRNTCPERLEHLWILTQMARWGLCPFPRNWVSVLDQVLDSETYALAARELGLPDRAHDRGALLFADGSRFDGEDPVAYLESVAIRQDLKLQEYRLSEV
29364	GC_00001785	OS-B'	B'	33	12	13	2	0	0.95462080397845	0.821156962877511	0.882873448159593	321332.CYB_0037	Synechococcus	COG0715|COG1116	ABC-type nitrate/sulfonate/bicarbonate transport system, periplasmic component|ABC-type nitrate/sulfonate/bicarbonate transport system, ATPase component	NA	NA	NA	NA	321332.CYB_0037	ko00910, ko00920, ko02010, map00910, map00920, map02010	321332.CYB_0037	M00188, M00321, M00435, M00438, M00442	321332.CYB_0037	3.6.3.36	NA	NA	COG0715|COG1116	ABC-type nitrate/sulfonate/bicarbonate transport system, periplasmic component (TauA) (PDB:2X26)|ABC-type nitrate/sulfonate/bicarbonate transport system, ATPase component (TauB)	NA	NA	321332.CYB_0037	ko00000, ko00001, ko00002, ko01000, ko02000	P|P	Inorganic ion transport and metabolism|Inorganic ion transport and metabolism	321332.CYB_0037	3.A.1.16, 3.A.1.16.1, 3.A.1.16.2, 3.A.1.16.3, 3.A.1.17, 3.A.1.17.1, 3.A.1.17.3, 3.A.1.17.4, 3.A.1.17.6	321332.CYB_0037	ko:K02049, ko:K10831, ko:K11950, ko:K11952, ko:K11953, ko:K15576, ko:K15578, ko:K15598	321332.CYB_0037	nasD :: Nitrate ABC transporter, ATP-binding protein NtrC	321332.CYB_0037	nasD	P	P	MKTQPYIEVDHVDKEFLLDNGEVYPVLKDIHLEIQKGEFVSLIGHSGCGKSTLLNIIAGLEKPSRGGILLEGRQVTDPGPDRMVVFQNYSLLPWLTVRENVALAVDEVLGSLPKAERSRIVEEHIRQVGLQGAADKRPAHLSGGMKQRVAIARALAIRPRVLLLDEPFGALDALTRGNLQEQLMEIAQAEQLTCVMVTHDVDEALLLSDRVVMMTNGPEARIGQILRIPFPRPRHRLEVVRHPDYYSLRGEMIYFLNQQKRARQKTPVRVAIAKHGLEKVNLEIGFVPLNDCAPLVVAQEKGLFQKHGLEQVTLVREPGWKTIWEGIRSGRLDAAMVVAGIPLASTLGVGGVPVPLVTALTLSRGGNAITFGRRLLERGVQSLADFRQYLNHTPDTVHTLGVVHPASMQNFLLRHWLAGGGVDPDRDVTLTVIPPPQMVAHLKAGNIDGYCVGEPWNSRAVREQLGFIVTTTLEILPSHIEKVLTVRQDWAQNYPRTHVALVKALLEACHYCDQPQHRSEILEWLAQPQYVGVALEDLQPGWTGILQRGIADESQALTGFHQFANGRNTCPERLEHLWILTQMARWGLCAFPRNWVSVLDQVLDSETYALAARELGLPDRAHDRGALLFGDGSRFDGEDPVAYLESVAIRQDLKLQEYQLSEV
29365	GC_00001785	OS-A	A	591	12	13	2	0	0.95462080397845	0.821156962877511	0.882873448159593	321327.CYA_0615	Synechococcus	COG0715|COG1116	ABC-type nitrate/sulfonate/bicarbonate transport system, periplasmic component|ABC-type nitrate/sulfonate/bicarbonate transport system, ATPase component	NA	NA	NA	NA	321327.CYA_0615	ko00910, ko00920, ko02010, map00910, map00920, map02010	321327.CYA_0615	M00188, M00321, M00435, M00438, M00442	321327.CYA_0615	3.6.3.36	NA	NA	COG0715|COG1116	ABC-type nitrate/sulfonate/bicarbonate transport system, periplasmic component (TauA) (PDB:2X26)|ABC-type nitrate/sulfonate/bicarbonate transport system, ATPase component (TauB)	NA	NA	321327.CYA_0615	ko00000, ko00001, ko00002, ko01000, ko02000	P|P	Inorganic ion transport and metabolism|Inorganic ion transport and metabolism	321327.CYA_0615	3.A.1.16, 3.A.1.16.1, 3.A.1.16.2, 3.A.1.16.3, 3.A.1.17, 3.A.1.17.1, 3.A.1.17.3, 3.A.1.17.4, 3.A.1.17.6	321327.CYA_0615	ko:K02049, ko:K10831, ko:K11950, ko:K11952, ko:K11953, ko:K15576, ko:K15578, ko:K15579, ko:K15598	321327.CYA_0615	nasD :: Nitrate ABC transporter, ATP-binding protein NtrC	321327.CYA_0615	nasD	P	P	MKTQSYIEVDHVDKEFLLDNGEIYPVLKDIHLEIQKGEFVSLIGHSGCGKSTLLNIIAGLEKPSRGGILLEGRQVTDPGPDRMVVFQNYSLLPWLTVRENIALAVDEVLGSLPKAERDRIVAEHIRRVGLQGAADKRPAHLSGGMKQRVAIARALAIRPRVLLLDEPFGALDALTRGNLQEQLMEIAQAEQLTCVMVTHDVDEALLLSDRVVMMTNGPEARIGQILRIPFPRPRHRLEVVRHPDYYSLRGEMIYFLNQQKRARQKTPISVAIAKHGLEKVNLEVGFVPLNDCAPLVVAQQKGLFQKYGLEQVTLVREPGWKTIWEGIRSGRLDAAMVVAGIPLASTLGVGGVPVPLITALTLSRGGNAITFGRRLLERGVQSLADFRQYLNHTPDTVHTLGVVHPASMQNFLLRHWLAGGGVDPDRDVTLTVIPPPQMVAHLKAGNIDGYCVGEPWNSRAVREQLGFIVTTTPEILPSHIEKVLTVRQDWSQNYPRTHVALVKALLEACQYCDQPQHRSEILEWLAQPQYVGVALEDLQPGWTGILQRGIADESQALTGFHQFANGRNTCPERLEHLWILTQMARWGLCAFPRNWVSVLDQVLDSKTYALAARELGLPDRAHDRGALLFADGSRFDGEDPVAYLESVAIRQDLKLQEYRLSEV
29366	GC_00001786	SM4.3A	A'-like	1760	12	13	2	0	0.964423856759623	0.831207801072191	0.8928742482149	321327.CYA_1112	Synechococcus	COG0686	Alanine dehydrogenase	COG0686	Urea cycle	NA	NA	321327.CYA_1112	ko00250, ko00430, ko01100, map00250, map00430, map01100	NA	NA	321327.CYA_1112	1.4.1.1	NA	NA	COG0686	Alanine dehydrogenase (includes sporulation protein SpoVN) (Ald) (PDB:2EEZ)	NA	NA	321327.CYA_1112	ko00000, ko00001, ko01000	E	Amino acid transport and metabolism	NA	NA	321327.CYA_1112	ko:K00259	321327.CYA_1112	ald :: Belongs to the AlaDH PNT family	321327.CYA_1112	ald	E	E	MRIGVPREIKEQEFRVGLTPAAVRVLTEQGHQVWVETQAGQGAGFTDEDYEKAGARLAATPEEIYQQQLVVKVKEPLPAEYPLLHPDLILFTYLHLAASRELTQALLRSGATCLAYETVELADGSLPLLMPMSMIAGRLSVQFGAHYLTRQEGGRGVLLGGIPGVPPGRVVILGGGTVGTEAAKVAVGLGAQVQILDINLQRLNELELIFGSRVELLYSTPQTIEECVRKADLVVGAVLVPGRRAPILVREELVAQMRPRSLIVDVAVDQGGCIATTRATTHAQPVYEAYGVLHYGVPNMPGAVPWTSTQALVNATLPYILKLANLGLAAALEQDLALAKGLNIRSGKLIHPAVRATFPDLAN
29367	GC_00001786	RCA3.9A	A	2242	12	13	2	0	0.964423856759623	0.831207801072191	0.8928742482149	321332.CYB_1358	Synechococcus	COG0686	Alanine dehydrogenase	COG0686	Urea cycle	NA	NA	321332.CYB_1358	ko00250, ko00430, ko01100, map00250, map00430, map01100	NA	NA	321332.CYB_1358	1.4.1.1	NA	NA	COG0686	Alanine dehydrogenase (includes sporulation protein SpoVN) (Ald) (PDB:2EEZ)	NA	NA	321332.CYB_1358	ko00000, ko00001, ko01000	E	Amino acid transport and metabolism	NA	NA	321332.CYB_1358	ko:K00259	321332.CYB_1358	ald :: Belongs to the AlaDH PNT family	321332.CYB_1358	ald	E	E	-----------------------------------------------------------------------------------------------------------------------------------------------------------------------------------------------------------------------LLYSTAQSIEECVREADLLVGAVLVPGRRAPVLVGEELVAQMRPRSLIVDVAVDQGGCIATTRVTTHAQPVYEAHGVLHYGVPNMPGAVPWTSTQALVNATLPYILKLANLGLAAALEQDPALAKGLNVRAGKLIHPAVRATFPDLG-
29368	GC_00001786	RCA4.11B	A	1795	12	13	2	0	0.964423856759623	0.831207801072191	0.8928742482149	321327.CYA_1112	Synechococcus	COG0686	Alanine dehydrogenase	COG0686	Urea cycle	NA	NA	321327.CYA_1112	ko00250, ko00430, ko01100, map00250, map00430, map01100	NA	NA	321327.CYA_1112	1.4.1.1	NA	NA	COG0686	Alanine dehydrogenase (includes sporulation protein SpoVN) (Ald) (PDB:2EEZ)	NA	NA	321327.CYA_1112	ko00000, ko00001, ko01000	E	Amino acid transport and metabolism	NA	NA	321327.CYA_1112	ko:K00259	321327.CYA_1112	ald :: Belongs to the AlaDH PNT family	321327.CYA_1112	ald	E	E	-------------------------------------------------------------------------------------------------------------------------------------------------------------------------------------------------------------LELIFGSRVELLYSTAQSIEECVREADLVVGAVLVPGRRAPVLVKEELVAQMRPRSLIVDVAVDQGGCIATTKATTHAQPVYEAYGVLHYGVPNMPGAVPWTSTQALVNATLPYIFKLANLGLSAALEQDPALAKGLNLCGGKLIHPAVRATFPDLAN
29369	GC_00001786	RCA5.7	A	2330	12	13	2	0	0.964423856759623	0.831207801072191	0.8928742482149	321327.CYA_1112	Synechococcus	COG0686	Alanine dehydrogenase	COG0686	Urea cycle	NA	NA	321327.CYA_1112	ko00250, ko00430, ko01100, map00250, map00430, map01100	NA	NA	321327.CYA_1112	1.4.1.1	NA	NA	COG0686	Alanine dehydrogenase (includes sporulation protein SpoVN) (Ald) (PDB:2EEZ)	NA	NA	321327.CYA_1112	ko00000, ko00001, ko01000	E	Amino acid transport and metabolism	NA	NA	321327.CYA_1112	ko:K00259	321327.CYA_1112	ald :: Belongs to the AlaDH PNT family	321327.CYA_1112	ald	E	E	MRIGVPKEIKEQEFRVGLTPAAVRALTEQGHQVWVETQAGQGAGFSDEDYQKAGAKLAATPEEIYRQQLVVKVKEPLPAEYPLLHPDLILFTYLHLAASRELTQALLRSGATCLAYETVELADGSLPLLMPMSMIAGRLSVQLGAHYLTRQQGGRGVLLGGIPGVPPGRVVILGGGTVGTEAAKMAVGLGARVQILDINLQRLNELELIFGSRVELLYSTAQSIEECVREADLVVGAVLVPGRRAPVLVKEELVAQMRPRSLIVDVAVDQGGCIATTKATTHAQPVYEAYGVLHYGVPNMPGAVPWTSTQALVNATLPYIFKLANLGLSAALEQDPALAKGLNLCGGKLIHPAVRATFPDLAN
29370	GC_00001786	RCA5.7	A	2292	12	13	2	0	0.964423856759623	0.831207801072191	0.8928742482149	321332.CYB_1358	Synechococcus	COG0686	Alanine dehydrogenase	COG0686	Urea cycle	NA	NA	321332.CYB_1358	ko00250, ko00430, ko01100, map00250, map00430, map01100	NA	NA	321332.CYB_1358	1.4.1.1	NA	NA	COG0686	Alanine dehydrogenase (includes sporulation protein SpoVN) (Ald) (PDB:2EEZ)	NA	NA	321332.CYB_1358	ko00000, ko00001, ko01000	E	Amino acid transport and metabolism	NA	NA	321332.CYB_1358	ko:K00259	321332.CYB_1358	ald :: Belongs to the AlaDH PNT family	321332.CYB_1358	ald	E	E	-------------------------------------------------------------------------------------------------------------------------------------------------------------------------------------------------------------LELIFGSRVELLYSTAQSVEECVREADLVVGAVLVPGRRAPVLVGEELVAQMRPRSLIVDVAVDQGGCIATTRVTTHAQPVYEAHGVLHYGVPNMPGAVPWTSTQALVNATLPYILKLANLGLAAALEQDPALAKGLNVRAGKLIHPAVRATFPDLG-
29371	GC_00001786	SM1.7B	B'	541	12	13	2	0	0.964423856759623	0.831207801072191	0.8928742482149	321332.CYB_1358	Synechococcus	COG0686	Alanine dehydrogenase	COG0686	Urea cycle	NA	NA	321332.CYB_1358	ko00250, ko00430, ko01100, map00250, map00430, map01100	NA	NA	321332.CYB_1358	1.4.1.1	NA	NA	COG0686	Alanine dehydrogenase (includes sporulation protein SpoVN) (Ald) (PDB:2EEZ)	NA	NA	321332.CYB_1358	ko00000, ko00001, ko01000	E	Amino acid transport and metabolism	NA	NA	321332.CYB_1358	ko:K00259	321332.CYB_1358	ald :: Belongs to the AlaDH PNT family	321332.CYB_1358	ald	E	E	MRIGVPKEIKEQEFRVGLTPAAVRALTEQGHQVWVETQAGQGAGFTDEDYQKAGAKLAVTPEEIYRQELVVKVKEPLPAEYSLLHPDLILFTYLHLAASRELTQALLQSGATCLAYETVEWADGSLPLLMPMSMIAGRLSVQFGAHYLTRQQGGRGVLLGGIPGVSPGRVVILGGGTVGTEAAKMAVGLGARVQILDINLQRLNELELIFGSRVELLYSTAQSVEECVREADLVVGAVLVPGRRAPVLVGEELVAQMRPRSLIVDVAVDQGGCIATTRVTTHAQPVYEAHGVLHYGVPNMPGAVPWTSTQALVNATLPYILKLANLGLAAALEQDPALAKGLNVRAGRLIHPAVRATFPDLG-
29372	GC_00001786	BG1.9A	A'-like	1843	12	13	2	0	0.964423856759623	0.831207801072191	0.8928742482149	321327.CYA_1112	Synechococcus	COG0686	Alanine dehydrogenase	COG0686	Urea cycle	NA	NA	321327.CYA_1112	ko00250, ko00430, ko01100, map00250, map00430, map01100	NA	NA	321327.CYA_1112	1.4.1.1	NA	NA	COG0686	Alanine dehydrogenase (includes sporulation protein SpoVN) (Ald) (PDB:2EEZ)	NA	NA	321327.CYA_1112	ko00000, ko00001, ko01000	E	Amino acid transport and metabolism	NA	NA	321327.CYA_1112	ko:K00259	321327.CYA_1112	ald :: Belongs to the AlaDH PNT family	321327.CYA_1112	ald	E	E	MRIGVPREIKEQEFRVGLTPAAVRVLTEQGHQVWVETQAGQGAGFTDEDYEKAGARLAATPEEIYQQQLVVKVKEPLPAEYPLLHPDLILFTYLHLAASRELTQALLRSGATCLAYETVELADGSLPLLMPMSMIAGRLSVQFGAHYLTRQEGGRGVLLGGIPGVPPGRVVILGGGTVGTEAAKVAVGLGAQVQILDINLQRLNELELIFGSRVELLYSTPQTIEECVRKADLVVGAVLVPGRRAPILVREELVAQMRPRSLIVDVAVDQGGCIATTRATTHAQPVYEAYGVLHYGVPNMPGAVPWTSTQALVNATLPYILKLANLGLAAALEQDLALAKGLNIRSGKLIHPAVRATFPDLAN
29373	GC_00001786	WCA1.12	A'-like	1919	12	13	2	0	0.964423856759623	0.831207801072191	0.8928742482149	321327.CYA_1112	Synechococcus	COG0686	Alanine dehydrogenase	COG0686	Urea cycle	NA	NA	321327.CYA_1112	ko00250, ko00430, ko01100, map00250, map00430, map01100	NA	NA	321327.CYA_1112	1.4.1.1	NA	NA	COG0686	Alanine dehydrogenase (includes sporulation protein SpoVN) (Ald) (PDB:2EEZ)	NA	NA	321327.CYA_1112	ko00000, ko00001, ko01000	E	Amino acid transport and metabolism	NA	NA	321327.CYA_1112	ko:K00259	321327.CYA_1112	ald :: Belongs to the AlaDH PNT family	321327.CYA_1112	ald	E	E	MRIGVPREIKEQEFRVGLTPAAVRVLTEQGHQVWVETQAGQGAGFTDEDYEKAGARLAATPEEIYQQQLVVKVKEPLPAEYPLLHPDLILFTYLHLAASRELTQALLRSGATCLAYETVELADGSLPLLMPMSMIAGRLSVQFGAHYLTRQAGGRGVLLGGIPGVPPGRVVILGGGTVGTEAAKVAVGLGAQVQILDINLQRLNELELIFGSRVELLYSTPQTIEECVREADLVVGAVLVPGRRAPILVREELVAQMRPRSLIVDVAVDQGGCIATTRATTHAQPVYEAYGVLHYGVPNMPGAVPWTSTQALVNATLPYILKLANLGLAAALEQDPALAKGLNIRSGKLIHPAVRATFPDLAN
29374	GC_00001786	GCA1.24	B'	940	12	13	2	0	0.964423856759623	0.831207801072191	0.8928742482149	321332.CYB_1358	Synechococcus	COG0686	Alanine dehydrogenase	COG0686	Urea cycle	NA	NA	321332.CYB_1358	ko00250, ko00430, ko01100, map00250, map00430, map01100	NA	NA	321332.CYB_1358	1.4.1.1	NA	NA	COG0686	Alanine dehydrogenase (includes sporulation protein SpoVN) (Ald) (PDB:2EEZ)	NA	NA	321332.CYB_1358	ko00000, ko00001, ko01000	E	Amino acid transport and metabolism	NA	NA	321332.CYB_1358	ko:K00259	321332.CYB_1358	ald :: Belongs to the AlaDH PNT family	321332.CYB_1358	ald	E	E	MRIGVPKEIKEQEFRVGLTPAAVRALTEQGHQVWVETQAGQGAGFSDEDYQKAGAKLAVTPEEIYRQELVVKVKEPLPAEYPLLHPDLILFTYLHLAASRELTQALLQSGATCLAYETVEWADGSLPLLMPMSMIAGRLSVQFGAHYLTRQQGGRGVLLGGIPGVSPGRVVILGGGNVGTEAAKMAVGLGARVQILDINLQRLNELELLFGSRVELLYSTAQSVEECVREADLLVGAVLVPGRRAPVLVGEELVAQMRPRSLIVDVAVDQGGCIATTRVTTHAQPVYEAHGVLHYGVPNMPGAVPWTSTQALVNATLPYILKLANLGLAAALEQDPALAKGLNIRAGKIVHPAVRATFPDLG-
29375	GC_00001786	GCA3.42A	A	1293	12	13	2	0	0.964423856759623	0.831207801072191	0.8928742482149	321327.CYA_1112	Synechococcus	COG0686	Alanine dehydrogenase	COG0686	Urea cycle	NA	NA	321327.CYA_1112	ko00250, ko00430, ko01100, map00250, map00430, map01100	NA	NA	321327.CYA_1112	1.4.1.1	NA	NA	COG0686	Alanine dehydrogenase (includes sporulation protein SpoVN) (Ald) (PDB:2EEZ)	NA	NA	321327.CYA_1112	ko00000, ko00001, ko01000	E	Amino acid transport and metabolism	NA	NA	321327.CYA_1112	ko:K00259	321327.CYA_1112	ald :: Belongs to the AlaDH PNT family	321327.CYA_1112	ald	E	E	MRIGVPKEIKEQEFRVGLTPAAVRALTEQGHQVWVETQAGQGAGFSDEDYQKAGAKLAATPEEIYRQQLVVKVKEPLPAEYPLLHPDLILFTYLHLAASRELTQALLRSGATCLAYETVELADGSLPLLMPMSMIAGRLSVQLGAHYLTRQQGGRGVLLGGIPGVPPGRVVILGGGTVGTEAAKMAVGLGARVQILDINLQRLNELELIFGSRVELLYSTAQSIEECVREADLVVGAVLVPGKRAPVLVKEELVAQMRPRSLIVDVAVDQGGCIATTKATTHAQPVYEAYGVLHYGVPNMPGAVPWTSTQALVNATLPYIFKLANLGLSAALEQDPALAKGLNLCGGKLIHPAVRATFPDLAN
29376	GC_00001786	GCA3.42B	B'	1652	12	13	2	0	0.964423856759623	0.831207801072191	0.8928742482149	321332.CYB_1358	Synechococcus	COG0686	Alanine dehydrogenase	COG0686	Urea cycle	NA	NA	321332.CYB_1358	ko00250, ko00430, ko01100, map00250, map00430, map01100	NA	NA	321332.CYB_1358	1.4.1.1	NA	NA	COG0686	Alanine dehydrogenase (includes sporulation protein SpoVN) (Ald) (PDB:2EEZ)	NA	NA	321332.CYB_1358	ko00000, ko00001, ko01000	E	Amino acid transport and metabolism	NA	NA	321332.CYB_1358	ko:K00259	321332.CYB_1358	ald :: Belongs to the AlaDH PNT family	321332.CYB_1358	ald	E	E	MRIGVPKEIKEQEFRVGLTPAAVRALTEQGHQVWVETQAGQGAGFTDEDYQKAGAKLAATPEEIYRQELVVKVKEPLPAEYSLLHPDLILFTYLHLAASRELTQALLQSGATCLAYETVELADGSLPLLMPMSMIAGRLSVQFGAHYLTRQQGGRGVLLGGIPGVSPGRVVILGGGTVGTEAAKMAVGLGARVQILDINLQRLNELELLFGSRVELLYSTAQSVEECVREADLVVGAVLVPGRRAPVLVGEELVAQMRPRSLIVDVAVDQGGCIATTRVTTHAQPVYEAHGVLHYGVPNMPGAVPWTSTQALVNATLPYILKLANLGLPAALEQDSALAKGLNIRAGKIVHPAVRATFPDLG-
29377	GC_00001786	OS-B'	B'	1320	12	13	2	0	0.964423856759623	0.831207801072191	0.8928742482149	321332.CYB_1358	Synechococcus	COG0686	Alanine dehydrogenase	COG0686	Urea cycle	NA	NA	321332.CYB_1358	ko00250, ko00430, ko01100, map00250, map00430, map01100	NA	NA	321332.CYB_1358	1.4.1.1	NA	NA	COG0686	Alanine dehydrogenase (includes sporulation protein SpoVN) (Ald) (PDB:2EEZ)	NA	NA	321332.CYB_1358	ko00000, ko00001, ko01000	E	Amino acid transport and metabolism	NA	NA	321332.CYB_1358	ko:K00259	321332.CYB_1358	ald :: Belongs to the AlaDH PNT family	321332.CYB_1358	ald	E	E	MRIGVPKEIKEQEFRVGLTPAAVRVLTEQGHQVWVETQAGQGAGFTDEDYQKAGAKLAVTPEEIYRQELVVKVKEPLPAEYSLLHPDLILFTYLHLAASRELTQALLQSGATCLAYETVEWADGSLPLLMPMSMIAGRLSVQFGAHYLTRQQGGRGVLLGGIPGVPPGRVVILGGGTVGTEAAKMAVGLGARVQILDINLQRLNELELIFGSRVELLYSTAQSVEECVREADLVVGAVLVPGRRAPVLVGEELVAQMRPRSLIVDVAVDQGGCIATTRVTTHAQPVYEAHGVLHYGVPNMPGAVPWTSTQALVNATLPYILKLANLGLPAALEQDSALAKGLNIRAGKIVHPAVRATFPDLG-
29378	GC_00001786	OS-A	A	1070	12	13	2	0	0.964423856759623	0.831207801072191	0.8928742482149	321327.CYA_1112	Synechococcus	COG0686	Alanine dehydrogenase	COG0686	Urea cycle	NA	NA	321327.CYA_1112	ko00250, ko00430, ko01100, map00250, map00430, map01100	NA	NA	321327.CYA_1112	1.4.1.1	NA	NA	COG0686	Alanine dehydrogenase (includes sporulation protein SpoVN) (Ald) (PDB:2EEZ)	NA	NA	321327.CYA_1112	ko00000, ko00001, ko01000	E	Amino acid transport and metabolism	NA	NA	321327.CYA_1112	ko:K00259	321327.CYA_1112	ald :: Belongs to the AlaDH PNT family	321327.CYA_1112	ald	E	E	MRIGVPKEIKEQEFRVGLTPAAVRALTEQGHQVWVETQAGQGAGFSDEDYQKAGAKLAATPEEIYRQQLVVKVKEPLPAEYPLLHPDLILFTYLHLAASRELTQALLRSGATCLAYETVELADGSLPLLMPMSMIAGRLSVQLGAHYLTRQQGGRGVLLGGIPGVPPGRVVILGGGTVGTEAAKMAVGLGARVQILDINLQRLNELELIFGSRVELLYSTAQSIEECVREADLVVGAVLVPGRRAPVLVKEELVAQMRPRSLIVDVAVDQGGCIATTKATTHAQPVYEAYGVLHYGVPNMPGAVPWTSTQALVNATLPYIFKLANLGLSAALEQDPALAKGLNLCGGKLIHPAVRATFPDLAN
29379	GC_00001787	IGB1.12	A	1296	13	13	1	0	0.949855611284533	0.868876481897983	0.90756324687689	321327.CYA_0235	Synechococcus	COG0300|COG3000	Short-chain dehydrogenase|Sterol desaturase/sphingolipid hydroxylase, fatty acid hydroxylase superfamily	COG1028	Fatty acid biosynthesis	321327.CYA_0235	GO:0003674, GO:0003824, GO:0016853, GO:0016854, GO:0016857	321327.CYA_0235	ko00561, map00561	NA	NA	321327.CYA_0235	5.1.3.34	NA	NA	COG1028	NAD(P)-dependent dehydrogenase, short-chain alcohol dehydrogenase family (FabG) (PDB:6L1H)	NA	NA	321327.CYA_0235	ko00000, ko00001, ko01000, ko04131	I	Lipid transport and metabolism	NA	NA	321327.CYA_0235	ko:K20024, ko:K20656	321327.CYA_0235	carF :: IQR COG1028 Dehydrogenases with different specificities (related to short-chain alcohol dehydrogenases)	321327.CYA_0235	carF	R|I	R|I	MDVSSVTQWLGVGVVALASVLWAEVVRDGRHWLAHQWPWLMPKHTLHHRLFRPDLSVVDPKLYRESQWHHDVPEAATMILAGIPWVVLLGQGSWLYGLAAAVGVLYSASFLVAGMLRGWGLALQTDITHQPGPFPAPPAQWHVNRAYHWRHHFDDTNAYFCGTLTLVDRIMGTSLSFKGKRVAVTGASGTLGRALLKHFSRHGAKVIALSSHADSVAIEVDGQPQPVETIHWQVGQEGSLAGLLERVDILVINHGLNVHGERDPESVHQSYAVNTFSAWRLMELFFQTVRGNREMATKEVWVNTSEAEVSPAFSPLYELSKRALGDLVTLRRLDAPCVVRKLILGPFKSQLNPIGVMSGDWVAAQILAQAKRDCRNIIVTINPLTYLLFPLKELAVSTYFRLFSRRSS------------RPALLGPAAG-----IPLI
29380	GC_00001787	18WCA1.11	A'-like	1616	13	13	1	0	0.949855611284533	0.868876481897983	0.90756324687689	321327.CYA_0235	Synechococcus	COG0300|COG3000	Short-chain dehydrogenase|Sterol desaturase/sphingolipid hydroxylase, fatty acid hydroxylase superfamily	COG1028	Fatty acid biosynthesis	321327.CYA_0235	GO:0003674, GO:0003824, GO:0016853, GO:0016854, GO:0016857	321327.CYA_0235	ko00561, map00561	NA	NA	321327.CYA_0235	5.1.3.34	NA	NA	COG1028	NAD(P)-dependent dehydrogenase, short-chain alcohol dehydrogenase family (FabG) (PDB:6L1H)	NA	NA	321327.CYA_0235	ko00000, ko00001, ko01000, ko04131	I	Lipid transport and metabolism	NA	NA	321327.CYA_0235	ko:K20024, ko:K20656	321327.CYA_0235	carF :: IQR COG1028 Dehydrogenases with different specificities (related to short-chain alcohol dehydrogenases)	321327.CYA_0235	carF	I|R	I|R	MEVSSVAQWLGVGAVALASVLWAEIVRDVRHWLAHQWPWLMPKHTLHHRLFRPDLSVVDPKLYRESQWHHDVPEAATMLLAGIPWVVLLGQGSWLYGLAAAVGVVYSASFLAAGLLRGCGLALQTDITHQPGPFPTPPSQWHVNRAYHWRHHFDDTNAYFCGTLTLLDRIMGSSLSFKGKRVAITGASGTLGRALLKHFSRHGAQVIALSSHADSVSIEVDGQLQPVPTVRWQVGQEGSLAKLLEEVDILVINHGLNVHRQRDPESVRQSYAVNTFSAWRLMELFFQTVRGNREMATKEVWVNTSEAEASPAFSPLYELSKRALGDLVTLRRLDAPCVVRKLILGPFKSQLNPIGVMSGDWVAAQILAQAKRDCRNIIVTINPLTYLLFPLKELAVSTYFRLFSRRSS------------PLAVPDPSAG-----IPI-
29381	GC_00001787	18WCA2.12A	A'-like	421	13	13	1	0	0.949855611284533	0.868876481897983	0.90756324687689	321327.CYA_0235	Synechococcus	COG0300|COG3000	Short-chain dehydrogenase|Sterol desaturase/sphingolipid hydroxylase, fatty acid hydroxylase superfamily	COG1028	Fatty acid biosynthesis	321327.CYA_0235	GO:0003674, GO:0003824, GO:0016853, GO:0016854, GO:0016857	321327.CYA_0235	ko00561, map00561	NA	NA	321327.CYA_0235	5.1.3.34	NA	NA	COG1028	NAD(P)-dependent dehydrogenase, short-chain alcohol dehydrogenase family (FabG) (PDB:6L1H)	NA	NA	321327.CYA_0235	ko00000, ko00001, ko01000, ko04131	I	Lipid transport and metabolism	NA	NA	321327.CYA_0235	ko:K20024, ko:K20656	321327.CYA_0235	carF :: IQR COG1028 Dehydrogenases with different specificities (related to short-chain alcohol dehydrogenases)	321327.CYA_0235	carF	R|I	R|I	MEVSSVAQWLGVGAVALASVLWAEIVRDVRHWLAHQWPWLMPKHTLHHRLFRPDLSVVDPKLYRESQWHHDVPEAATMLLAGIPWVVLLGQGSWLYGLAAAVGVVYSASFLAAGLLRGCGLALQTDITHQPGPFPAPPSQWHVNRAYHWRHHFDDTNAYFCGTLTLLDRIMGSSLSFKGKRVAITGASGTLGRALLKHFSRHGAQVIALSSHADSVSIEVDGQLQPVPTVRWQVGQEGSLAELLEEVDILVINHGLNVHRQRDPESVRQSYAVNTFSAWRLMELFFQTVRSNREMATKEVWVNTSEAEASPAFSPLYELSKRALGDLVTLRRLDAPCVVRKLILGPFKSQLNPIGVMSGDWVAAQILAQAKRDCRNIIVTINPLTYLLFPLKELAVSTYFRLFSRRSS------------PLAVPDPSAG-----IPI-
29382	GC_00001787	RCA3.9A	A	2293	13	13	1	0	0.949855611284533	0.868876481897983	0.90756324687689	321327.CYA_0235	Synechococcus	COG0300|COG3000	Short-chain dehydrogenase|Sterol desaturase/sphingolipid hydroxylase, fatty acid hydroxylase superfamily	COG1028	Fatty acid biosynthesis	321327.CYA_0235	GO:0003674, GO:0003824, GO:0016853, GO:0016854, GO:0016857	321327.CYA_0235	ko00561, map00561	NA	NA	321327.CYA_0235	5.1.3.34	NA	NA	COG1028	NAD(P)-dependent dehydrogenase, short-chain alcohol dehydrogenase family (FabG) (PDB:6L1H)	NA	NA	321327.CYA_0235	ko00000, ko00001, ko01000, ko04131	I	Lipid transport and metabolism	NA	NA	321327.CYA_0235	ko:K20024, ko:K20656	321327.CYA_0235	carF :: IQR COG1028 Dehydrogenases with different specificities (related to short-chain alcohol dehydrogenases)	321327.CYA_0235	carF	I|R	I|R	-------------------------------------------------------------LYRESQWHHDVPEAATMILAGIPWVVLLGQGSWLYGLAAAVGVLYSASFLVAGMLRGWGLALQTDITHQPGPFPAPPAQWHVNRAYHWRHHFDDTNAYFCGTLTLVDRIMGTSLSFKGKRVAVTGASGTLGRALLKHFSRHGAKVIALSSHADSVAIEVDGQPQPVETIHWQVGQEGSLAGLLERVDILVINHGLNVHGERDPESVHQSYAVNTFSAWRLMELFFQTVRGNREMATKEVWVNTSEAEVSPAFSPLYELSKRALGDLVTLRRLDAPCVVRKLILGPFKSQLNPIGVMSGDWVAAQILAQAKRDCRNIIVTINPLTYLLFPLKELAVSTYFRLFSRRSS------------RPALLGPAAG-----IPLI
29383	GC_00001787	RCA5.7	A	2041	13	13	1	0	0.949855611284533	0.868876481897983	0.90756324687689	321327.CYA_0235	Synechococcus	COG0300|COG3000	Short-chain dehydrogenase|Sterol desaturase/sphingolipid hydroxylase, fatty acid hydroxylase superfamily	COG1028	Fatty acid biosynthesis	321327.CYA_0235	GO:0003674, GO:0003824, GO:0016853, GO:0016854, GO:0016857	321327.CYA_0235	ko00561, map00561	NA	NA	321327.CYA_0235	5.1.3.34	NA	NA	COG1028	NAD(P)-dependent dehydrogenase, short-chain alcohol dehydrogenase family (FabG) (PDB:6L1H)	NA	NA	321327.CYA_0235	ko00000, ko00001, ko01000, ko04131	I	Lipid transport and metabolism	NA	NA	321327.CYA_0235	ko:K20024, ko:K20656	321327.CYA_0235	carF :: IQR COG1028 Dehydrogenases with different specificities (related to short-chain alcohol dehydrogenases)	321327.CYA_0235	carF	I|R	I|R	---------------------------------------------LHHRLFRPDLSVVDPKLYRESQWHHDVPEAATMILAGIPWVVLLGQGSWLYGLAAAVGVLYSASFLVAGMLRGWGLALQTDITHQPGPFPAPPAQWHVNRAYHWRHHFDDTNAYFCGTLTLVDRIMGTSLSFKGKRVAVTGASGTLGRALLKHFSRHGAKVIALSSHADSVAIEVDGQPQPVETIHWQVGQEGSLAGLLERVDILVINHGLNVHGERDPESVHQSYAVNTFSAWRLMELFFQTVRGNREMATKEVWVNTSEAEVSPAFSPLYELSKRALGDLVTLRRLDAPCVVRKLILGPFKSQLNPIGVMSGDWVAAQILAQAKRDCRNIIVTINPLTYLLFPLKELAVSTYFRLFSRRSS------------RPALLGPAAG-----IPLI
29384	GC_00001787	SM1.7B	B'	2418	13	13	1	0	0.949855611284533	0.868876481897983	0.90756324687689	321332.CYB_1779	Synechococcus	COG0300|COG3000	Short-chain dehydrogenase|Sterol desaturase/sphingolipid hydroxylase, fatty acid hydroxylase superfamily	COG1028	Fatty acid biosynthesis	321332.CYB_1779	GO:0003674, GO:0003824, GO:0016853, GO:0016854, GO:0016857	321332.CYB_1779	ko00561, map00561	NA	NA	321332.CYB_1779	5.1.3.34	NA	NA	COG1028	NAD(P)-dependent dehydrogenase, short-chain alcohol dehydrogenase family (FabG) (PDB:6L1H)	NA	NA	321332.CYB_1779	ko00000, ko00001, ko01000, ko04131	I	Lipid transport and metabolism	NA	NA	321332.CYB_1779	ko:K20024, ko:K20656	321332.CYB_1779	carF :: IQR COG1028 Dehydrogenases with different specificities (related to short-chain alcohol dehydrogenases)	321332.CYB_1779	carF	I|R	I|R	MDVSSVSHWIGVGAVALASILWAEIVRDVRHWLAHRWPWLMPKHILHHRLFRPDLSVVDAQLYRESQWHHDVPEAATMILAGIPWVVVLGQGSLLYGLAAAVGILYSASFWVAGMLRGWGLALQTDITHQPGPFPVPPSQWHVNRAYHWRHHFDDTNAYFCGTLTLVDRLMGTSLSLKGKRVAVTGASGTLGRALLKHFHQQGAKVIALSSHSDSVHIEVDGQIQPVETVRWQVGQEGSLAELLERVDILVLNHGLNVHRQRDPESVRQSYAVNTFSSWRLMELFFQTVRGNPEMATKEVWVNTSEAEASPAFSPLYELSKRALGDLVTLRRLDAPCTVRKLILGPFKSKLNPIGVMSGDWVAAQILAQAKRDCRNIIVTINPLTYLLFPLKELAVSTYFRLFSRRSP--------QPGIPAPNPDAAGGAESGDLPLV
29385	GC_00001787	BG1.9A	A'-like	639	13	13	1	0	0.949855611284533	0.868876481897983	0.90756324687689	321327.CYA_0235	Synechococcus	COG0300|COG3000	Short-chain dehydrogenase|Sterol desaturase/sphingolipid hydroxylase, fatty acid hydroxylase superfamily	COG1028	Fatty acid biosynthesis	321327.CYA_0235	GO:0003674, GO:0003824, GO:0016853, GO:0016854, GO:0016857	321327.CYA_0235	ko00561, map00561	NA	NA	321327.CYA_0235	5.1.3.34	NA	NA	COG1028	NAD(P)-dependent dehydrogenase, short-chain alcohol dehydrogenase family (FabG) (PDB:6L1H)	NA	NA	321327.CYA_0235	ko00000, ko00001, ko01000, ko04131	I	Lipid transport and metabolism	NA	NA	321327.CYA_0235	ko:K20024, ko:K20656	321327.CYA_0235	carF :: IQR COG1028 Dehydrogenases with different specificities (related to short-chain alcohol dehydrogenases)	321327.CYA_0235	carF	I|R	I|R	MEVSSVAQWLGVGAVALASVLWAEIVRDVRHWLAHQWPWLMPKHTLHHRLFRPDLSVVDPKLYRESQWHHDVPEAATMLLAGIPWVVLLGQGSWLYGLAAAVGVVYSASFLAAGLLRGCGLALQTDITHQPGPFPTPPSQWHVNRAYHWRHHFDDTNAYFCGTLTLLDRIMGSSLSFKGKRVAITGASGTLGRALLKHFSRHGAQVIALSSHADSVSIEVDGQLQPVPTVRWQVGQEGSLAELLEEVDILVINHGLNVHRQRDPESVRQSYAVNTFSAWRLMELFFQTVRGNREMATKEVWVNTSEAEASPAFSPLYELSKRALGDLVTLRRLDAPCVVRKLILGPFKSQLNPIGVMSGDWVAAQILAQAKRDCRNIIVTINPLTYLLFPLKELAVSTYFRLFSRRSS------------PLAVPDPSAG-----IPI-
29386	GC_00001787	WCA1.12	A'-like	1455	13	13	1	0	0.949855611284533	0.868876481897983	0.90756324687689	321327.CYA_0235	Synechococcus	COG0300|COG3000	Short-chain dehydrogenase|Sterol desaturase/sphingolipid hydroxylase, fatty acid hydroxylase superfamily	COG1028	Fatty acid biosynthesis	321327.CYA_0235	GO:0003674, GO:0003824, GO:0016853, GO:0016854, GO:0016857	321327.CYA_0235	ko00561, map00561	NA	NA	321327.CYA_0235	5.1.3.34	NA	NA	COG1028	NAD(P)-dependent dehydrogenase, short-chain alcohol dehydrogenase family (FabG) (PDB:6L1H)	NA	NA	321327.CYA_0235	ko00000, ko00001, ko01000, ko04131	I	Lipid transport and metabolism	NA	NA	321327.CYA_0235	ko:K20024, ko:K20656	321327.CYA_0235	carF :: IQR COG1028 Dehydrogenases with different specificities (related to short-chain alcohol dehydrogenases)	321327.CYA_0235	carF	R|I	R|I	MEVSSVAQWLGVGAVALASVLWAEIVRDVRHWLAHQWPWLMPKHTLHHRLFRPDLSVVDPKLYRESQWHHDVPEAATMLLAGIPWVVLLGQGSWLYGLAAAVGVVYSASFLAAGLLRGCGLALQTDITHQPGPFPTPPSQWHVNRAYHWRHHFDDTNAYFCGTLTLLDRIMGSSLSFKGKRVAITGASGTLGRALLKHFSRHGAQVIALSSHADSVAIEVDGQLQPVPTVRWQVGQEGSLAELLEEVDILVINHGLNVHRQRDPESVRQSYAVNTFSAWRLMELFFQTVRGNREMATKEVWVNTSEAEASPAFSPLYELSKRALGDLVTLRRLDAPCVVRKLILGPFKSQLNPIGVMSGDWVAAQILAQAKRDCRNIIVTINPLTYLLFPLKELAVSTYFRLFSRRSS------------PLAVPDPSAG-----IPI-
29387	GC_00001787	WCA2.4	A'-like	1764	13	13	1	0	0.949855611284533	0.868876481897983	0.90756324687689	321327.CYA_0235	Synechococcus	COG0300|COG3000	Short-chain dehydrogenase|Sterol desaturase/sphingolipid hydroxylase, fatty acid hydroxylase superfamily	COG1028	Fatty acid biosynthesis	321327.CYA_0235	GO:0003674, GO:0003824, GO:0016853, GO:0016854, GO:0016857	321327.CYA_0235	ko00561, map00561	NA	NA	321327.CYA_0235	5.1.3.34	NA	NA	COG1028	NAD(P)-dependent dehydrogenase, short-chain alcohol dehydrogenase family (FabG) (PDB:6L1H)	NA	NA	321327.CYA_0235	ko00000, ko00001, ko01000, ko04131	I	Lipid transport and metabolism	NA	NA	321327.CYA_0235	ko:K20024, ko:K20656	321327.CYA_0235	carF :: IQR COG1028 Dehydrogenases with different specificities (related to short-chain alcohol dehydrogenases)	321327.CYA_0235	carF	I|R	I|R	MEVSSVAQWLGVGAVALASVLWAEIVRDVRHWLAHQWPWLMPKHTLHHRLFRPDLSVVDPKLYRESQWHHDVPEAATMLLAGIPWVVLLGQGSWLYGLAAAVGVVYSASFLAAGLLRGCGLALQTDITHQPGPFPAPPSQWHVNRAYHWRHHFDDTNAYFCGTLTLLDRIMGSSLSFKGKRVAITGASGTLGRALLKHFSRHGAQVIALSSHADSVSIEVDGQLQPVPTVRWQVGQEGSLAELLEEVDILVINHGLNVHRQRDPESVRQSYAVNTFSAWRLMELFFQTVRGNREMATKEVWVNTSEAEASPAFSPLYELSKRALGDLVTLRRLDAPCVVRKLILGPFKSQLNPIGVMSGDWVAAQILAQAKRDCRNIIVTINPLTYLLFPLKELAVSTYFRLFSRRSS------------PLAVPDPSAG-----IPI-
29388	GC_00001787	GCA1.24	B'	1398	13	13	1	0	0.949855611284533	0.868876481897983	0.90756324687689	321332.CYB_1779	Synechococcus	COG0300|COG3000	Short-chain dehydrogenase|Sterol desaturase/sphingolipid hydroxylase, fatty acid hydroxylase superfamily	COG1028	Fatty acid biosynthesis	321332.CYB_1779	GO:0003674, GO:0003824, GO:0016853, GO:0016854, GO:0016857	321332.CYB_1779	ko00561, map00561	NA	NA	321332.CYB_1779	5.1.3.34	NA	NA	COG1028	NAD(P)-dependent dehydrogenase, short-chain alcohol dehydrogenase family (FabG) (PDB:6L1H)	NA	NA	321332.CYB_1779	ko00000, ko00001, ko01000, ko04131	I	Lipid transport and metabolism	NA	NA	321332.CYB_1779	ko:K20024, ko:K20656	321332.CYB_1779	carF :: IQR COG1028 Dehydrogenases with different specificities (related to short-chain alcohol dehydrogenases)	321332.CYB_1779	carF	I|R	I|R	MDVSSVSHWIGVGAVALASILWAEIVRDVRHWLAHRWPWLMPKHILHHRLFRPDLSVVDAQLYRESQWHHDVPEAATMILAGIPWVVVLGQGSLLYGLAAAVGILYSASFWVAGMLRGWGLALQTDITHQPGPFPVPPSQWHVNRAYHWRHHFDDTNAYFCGTLTLVDRLMGTSLSLKGKRVAVTGASGTLGRALLKHFHQQGAKVIALSSHSDSVHIEVDGQIQPVETVRWQVGQEGSLAELLERVDILVLNHGFNVHGDRDPESVRQSYAVNTFSSWRLMELFFQTVRGNPEMATKEVWVNTSEAEASPAFSPLYELSKRALGDLVTLRRLDAPCTVRKLILGPFKSQLNPIGVMSGDWVAAQILAQAKRDCRNIIVTINPLTYLLFPLKELAVSTYFRLFSRRSPRTPSREREQTGIPAPNPDPAGGAESGDLPLV
29389	GC_00001787	GCA3.42A	A	1746	13	13	1	0	0.949855611284533	0.868876481897983	0.90756324687689	321327.CYA_0235	Synechococcus	COG0300|COG3000	Short-chain dehydrogenase|Sterol desaturase/sphingolipid hydroxylase, fatty acid hydroxylase superfamily	COG1028	Fatty acid biosynthesis	321327.CYA_0235	GO:0003674, GO:0003824, GO:0016853, GO:0016854, GO:0016857	321327.CYA_0235	ko00561, map00561	NA	NA	321327.CYA_0235	5.1.3.34	NA	NA	COG1028	NAD(P)-dependent dehydrogenase, short-chain alcohol dehydrogenase family (FabG) (PDB:6L1H)	NA	NA	321327.CYA_0235	ko00000, ko00001, ko01000, ko04131	I	Lipid transport and metabolism	NA	NA	321327.CYA_0235	ko:K20024, ko:K20656	321327.CYA_0235	carF :: IQR COG1028 Dehydrogenases with different specificities (related to short-chain alcohol dehydrogenases)	321327.CYA_0235	carF	R|I	R|I	MDVSSVTQWLGVGVVALASVLWAEVVRDGRHWLAHQWPWLMPKHTLHHRLFRPDLSVVDPKLYRESQWHHDVPEAATMILAGIPWVVLLGQGSWLYGLAAAVGVLYSASFLVAGMLRGWGLALQTDITHQPGPFPAPPAQWHVNRAYHWRHHFDDTNA-----------------------------------------------------------------------------------------------------------------------------------------------------------------------------------------------------------------------------------------------------------------------------------------
29390	GC_00001787	OS-B'	B'	1714	13	13	1	0	0.949855611284533	0.868876481897983	0.90756324687689	321332.CYB_1779	Synechococcus	COG0300|COG3000	Short-chain dehydrogenase|Sterol desaturase/sphingolipid hydroxylase, fatty acid hydroxylase superfamily	COG1028	Fatty acid biosynthesis	321332.CYB_1779	GO:0003674, GO:0003824, GO:0016853, GO:0016854, GO:0016857	321332.CYB_1779	ko00561, map00561	NA	NA	321332.CYB_1779	5.1.3.34	NA	NA	COG1028	NAD(P)-dependent dehydrogenase, short-chain alcohol dehydrogenase family (FabG) (PDB:6L1H)	NA	NA	321332.CYB_1779	ko00000, ko00001, ko01000, ko04131	I	Lipid transport and metabolism	NA	NA	321332.CYB_1779	ko:K20024, ko:K20656	321332.CYB_1779	carF :: IQR COG1028 Dehydrogenases with different specificities (related to short-chain alcohol dehydrogenases)	321332.CYB_1779	carF	R|I	R|I	MDVSSVSHWIGVGAVALASILWAEIVRDVRHWLAHRWPWLMPKHILHHRLFRPDLSVVDAQLYRESQWHHDVPEAATMILAGIPWVVVLGQGSLLYGLAAAVGVVYSASFWVAGMLRGWGLALQTDITHQPGPFPVPPSQWHVNRAYHWRHHFDDTNAYFCGTLTLVDRLMGTSLSLKGKRVAVTGASGTLGRALLKHFHQQGAKVIALSSHSDSVHIEVDGQIQPVETVRWQVGQEGSLAELLERVDILVLNHGLNVHRQRDPESVRQSYAVNTFSSWRLMELFFQTVRGNPEMATKEVWVNTSEAEASPAFSPLYELSKRALGDLVTLRRLDAPCTVRKLILGPFKSQLNPIGVMSGDWVAAQILAQAKRDCRNIIVTINPLTYLLFPLKELAVSTYFRLFSRRSPRTPSREREQPGIPAPNPDPAGGAESGDLPLV
29391	GC_00001787	OS-A	A	226	13	13	1	0	0.949855611284533	0.868876481897983	0.90756324687689	321327.CYA_0235	Synechococcus	COG0300|COG3000	Short-chain dehydrogenase|Sterol desaturase/sphingolipid hydroxylase, fatty acid hydroxylase superfamily	COG1028	Fatty acid biosynthesis	321327.CYA_0235	GO:0003674, GO:0003824, GO:0016853, GO:0016854, GO:0016857	321327.CYA_0235	ko00561, map00561	NA	NA	321327.CYA_0235	5.1.3.34	NA	NA	COG1028	NAD(P)-dependent dehydrogenase, short-chain alcohol dehydrogenase family (FabG) (PDB:6L1H)	NA	NA	321327.CYA_0235	ko00000, ko00001, ko01000, ko04131	I	Lipid transport and metabolism	NA	NA	321327.CYA_0235	ko:K20024, ko:K20656	321327.CYA_0235	carF :: IQR COG1028 Dehydrogenases with different specificities (related to short-chain alcohol dehydrogenases)	321327.CYA_0235	carF	I|R	I|R	MDVSSVTQWLGVGVVALASVLWAEVVRDERHWLAHQWPWLMPKHTLHHRLFRPDLSVVDPKLYRESQWHHDVPEAATMILAGIPWVVLLGQGSWLYGLAAAVGVLYSASFLVAGMLRGWGLALQTDITHQPGPFPAPPAQWHVNRAYHWRHHFDDTNAYFCGTLTLVDRIMGTSLSFKGKRVAVTGASGTLGRALLKHFSRHGAKVIALSSHADSVAIEVDGQPQPVETIHWQVGQEGSLAGLLERVDILVINHGLNVHGERDPESVHQSYAVNTFSAWRLMELFFQTVRGNREMATKEVWVNTSEAEVSPAFSPLYELSKRALGDLVTLRRLDAPCVVRKLILGPFKSQLNPIGVMSGDWVAAQILAQAKRDCRNIIVTINPLTYLLFPLKELAVSTYFRLFSRRSS------------RPALLGPAAG-----IPLI
29392	GC_00001788	SM4.3A	A'-like	1591	13	13	1	0	0.960423704074398	0.733027673816997	0.831458361152322	321327.CYA_1419	Synechococcus	COG0154	Asp-tRNAAsn/Glu-tRNAGln amidotransferase A subunit or related amidase	COG0154	Aminoacyl-tRNA synthetases	321327.CYA_1419	GO:0008150, GO:0040007	321327.CYA_1419	ko00970, ko01100, map00970, map01100	NA	NA	321327.CYA_1419	6.3.5.6, 6.3.5.7	NA	NA	COG0154	Asp-tRNAAsn/Glu-tRNAGln amidotransferase A subunit or related amidase (GatA) (PDB:3H0L)	NA	NA	321327.CYA_1419	ko00000, ko00001, ko01000, ko03029	J	Translation, ribosomal structure and biogenesis	NA	NA	321327.CYA_1419	ko:K02433	321327.CYA_1419	gatA :: Allows the formation of correctly charged Gln-tRNA(Gln) through the transamidation of misacylated Glu-tRNA(Gln) in organisms which lack glutaminyl-tRNA synthetase. The reaction takes place in the presence of glutamine and ATP through an activated gamma-phospho-Glu-tRNA(Gln)	321327.CYA_1419	gatA	J	J	MSVIRTLHRQLVAKERSAEEIAREYLDRLHQLEPQLKSFITVTEELALQQARAVDARIRAGEEIGPLAGIPLAVKDNLCTQGIRTTCASRILEGFIPPYESTVTARLAAAGMVMVGKTNLDEFAMGSSTENSAFQRTANPWDLTRVPGGSSGGSAAAVAADQAVVALGSDTGGSIRQPAAFCGVVGLKPTYGLVSRYGLVAFASSLDQVGPFGRTVEDVALLLQGIAGHDPLDSTSLRVEIPDYSQALIPEIKGFKIGVIRDLLGEGCGEETRAAVQAAIQHLEELGAEILEIDCPSFRYGLATYYIIAPSEASSNLARYDGVKYGLREPADSLLAMYGKTRARGFGPEVKRRIMLGTYALSAGYYDAYYLKAQKVRTLIKQDFLKAFEKVDVLVSPTTPTPAFKAGERADPLSMYLCDLMTIPVNLAGLPALSLPCGFADGLPIGLQIIGNVLQESKVLRVAYAYEQSTDWHKRRPPLARPSVEEARGS-----KAKHQSGRI------
29393	GC_00001788	18WCA1.11	A'-like	1592	13	13	1	0	0.960423704074398	0.733027673816997	0.831458361152322	321327.CYA_1419	Synechococcus	COG0154	Asp-tRNAAsn/Glu-tRNAGln amidotransferase A subunit or related amidase	COG0154	Aminoacyl-tRNA synthetases	321327.CYA_1419	GO:0008150, GO:0040007	321327.CYA_1419	ko00970, ko01100, map00970, map01100	NA	NA	321327.CYA_1419	6.3.5.6, 6.3.5.7	NA	NA	COG0154	Asp-tRNAAsn/Glu-tRNAGln amidotransferase A subunit or related amidase (GatA) (PDB:3H0L)	NA	NA	321327.CYA_1419	ko00000, ko00001, ko01000, ko03029	J	Translation, ribosomal structure and biogenesis	NA	NA	321327.CYA_1419	ko:K02433	321327.CYA_1419	gatA :: Allows the formation of correctly charged Gln-tRNA(Gln) through the transamidation of misacylated Glu-tRNA(Gln) in organisms which lack glutaminyl-tRNA synthetase. The reaction takes place in the presence of glutamine and ATP through an activated gamma-phospho-Glu-tRNA(Gln)	321327.CYA_1419	gatA	J	J	MSVIRTLHRQLVAKERSAEEIAREYLDRLHQLEPQLKSFITVTEELALQQARAVDARIRAGEEIGPLAGIPLAVKDNLCTQGIRTTCASRILEEFIPPYESTVTARLAAAGMVMVGKTNLDEFAMGSSTENSAFQRTANPWDLTRVPGGSSGGSAAAVAADQAVVALGSDTGGSIRQPAAFCGVVGLKPTYGLVSRYGLVAFASSLDQVGPFGRTVEDVALLLQGIAGHDPLDSTSLRVEIPDYSQALIPEIKGFKIGVIRDLLGEGCGEETRAAVQAAIQHLEELGAEILEIDCPSFRYGLATYYIIAPSEASSNLARYDGVKYGLREPADSLLAMYGKTRARGFGPEVKRRIMLGTYALSAGYYDAYYLKAQKVRTLIKQDFLRAFEKVDVLVSPTTPTPAFKAGEREDPLSMYLCDLMTIPVNLAGLPALSLPCGFADGLPIGLQIIGNVLQESKVLRVAYAYEQSTDWHKRRPPLAQPSVEEARGS-----KAKHQSGRI------
29394	GC_00001788	18WCA2.12A	A'-like	1500	13	13	1	0	0.960423704074398	0.733027673816997	0.831458361152322	321327.CYA_1419	Synechococcus	COG0154	Asp-tRNAAsn/Glu-tRNAGln amidotransferase A subunit or related amidase	COG0154	Aminoacyl-tRNA synthetases	321327.CYA_1419	GO:0008150, GO:0040007	321327.CYA_1419	ko00970, ko01100, map00970, map01100	NA	NA	321327.CYA_1419	6.3.5.6, 6.3.5.7	NA	NA	COG0154	Asp-tRNAAsn/Glu-tRNAGln amidotransferase A subunit or related amidase (GatA) (PDB:3H0L)	NA	NA	321327.CYA_1419	ko00000, ko00001, ko01000, ko03029	J	Translation, ribosomal structure and biogenesis	NA	NA	321327.CYA_1419	ko:K02433	321327.CYA_1419	gatA :: Allows the formation of correctly charged Gln-tRNA(Gln) through the transamidation of misacylated Glu-tRNA(Gln) in organisms which lack glutaminyl-tRNA synthetase. The reaction takes place in the presence of glutamine and ATP through an activated gamma-phospho-Glu-tRNA(Gln)	321327.CYA_1419	gatA	J	J	------------------------------------------------------------------------------------------------------------------------------------------------------------------------------------------------------------------------------------------------------------------------------------------------------------------------------------------------MYGKTRARGFGPEVKRRIMLGTYALSAGYYDAYYLKAQKVRTLIKQDFLRAFEKVDVLVSPTTPTPAFKAGEREDPLSMYLCDLMTIPVNLAGLPALSLPCGFADGLPIGLQIIGNVLQESKVLRVAYAYEQSTDWHKRRPPLPQPSVEEARGS-----KAQHQSGRI------
29395	GC_00001788	RCA3.9A	A	1862	13	13	1	0	0.960423704074398	0.733027673816997	0.831458361152322	321327.CYA_1419	Synechococcus	COG0154	Asp-tRNAAsn/Glu-tRNAGln amidotransferase A subunit or related amidase	COG0154	Aminoacyl-tRNA synthetases	321327.CYA_1419	GO:0008150, GO:0040007	321327.CYA_1419	ko00970, ko01100, map00970, map01100	NA	NA	321327.CYA_1419	6.3.5.6, 6.3.5.7	NA	NA	COG0154	Asp-tRNAAsn/Glu-tRNAGln amidotransferase A subunit or related amidase (GatA) (PDB:3H0L)	NA	NA	321327.CYA_1419	ko00000, ko00001, ko01000, ko03029	J	Translation, ribosomal structure and biogenesis	NA	NA	321327.CYA_1419	ko:K02433	321327.CYA_1419	gatA :: Allows the formation of correctly charged Gln-tRNA(Gln) through the transamidation of misacylated Glu-tRNA(Gln) in organisms which lack glutaminyl-tRNA synthetase. The reaction takes place in the presence of glutamine and ATP through an activated gamma-phospho-Glu-tRNA(Gln)	321327.CYA_1419	gatA	J	J	----------------------------------------------------------------------------------------------------------------------------------------------------------------------------------------------------------------------------------------------------------------------------------------------------------------YYIIAPSEASSNLARYDGVKYGLREPADSLLAMYGKTRARGFGPEVKRRIMIGTYALSAGYYDAYYLKAQKVRTLIKQDFLRAFEKVDVLVSPTTPTPAFKAGEREDPLSMYLCDLMTIPVNLAGLPGLSLPCGFANGLPIGLQIIGNVLQESKVLRVAYAYEQSTDWHKRRPPLGQPPLEQAQGTAQ-QPKAKSKSTKGSKKSKS
29396	GC_00001788	RCA4.11B	A	1270	13	13	1	0	0.960423704074398	0.733027673816997	0.831458361152322	321327.CYA_1419	Synechococcus	COG0154	Asp-tRNAAsn/Glu-tRNAGln amidotransferase A subunit or related amidase	COG0154	Aminoacyl-tRNA synthetases	321327.CYA_1419	GO:0008150, GO:0040007	321327.CYA_1419	ko00970, ko01100, map00970, map01100	NA	NA	321327.CYA_1419	6.3.5.6, 6.3.5.7	NA	NA	COG0154	Asp-tRNAAsn/Glu-tRNAGln amidotransferase A subunit or related amidase (GatA) (PDB:3H0L)	NA	NA	321327.CYA_1419	ko00000, ko00001, ko01000, ko03029	J	Translation, ribosomal structure and biogenesis	NA	NA	321327.CYA_1419	ko:K02433	321327.CYA_1419	gatA :: Allows the formation of correctly charged Gln-tRNA(Gln) through the transamidation of misacylated Glu-tRNA(Gln) in organisms which lack glutaminyl-tRNA synthetase. The reaction takes place in the presence of glutamine and ATP through an activated gamma-phospho-Glu-tRNA(Gln)	321327.CYA_1419	gatA	J	J	---------------------------------------------------------------------------------------------------------------------------------------------------------------------------------------VVGLKPTYGLVSRYGLVAFASSLDQVGPFGRTVEDVALLLQGIAGHDPLDSTSLKVEIPDYSQALIPDIKGFKIGVIRNLLGEGCSEETRAAVEAAIQHLQELGAEILEIDCPSFRYGLATYYIIAPSEASSNLARYDGVKYGLREPADSLLAMYGKTRARGFGPEVKRRIMIGTYALSAGYYDAYYLKAQKVRTLIKQDFLRAFEKVDVLVSPTTPTPAFKAGEREDPLSMYLCDLMTIPVNLAGLPGLSLPCGFANGLPIGLQIIGNVLQESKVLRVAYAYEQSTDWHKRRPPLGQPPLEQAQGTAQ-QPKAKSKSTKGSKKSKS
29397	GC_00001788	RCA5.7	A	1327	13	13	1	0	0.960423704074398	0.733027673816997	0.831458361152322	321327.CYA_1419	Synechococcus	COG0154	Asp-tRNAAsn/Glu-tRNAGln amidotransferase A subunit or related amidase	COG0154	Aminoacyl-tRNA synthetases	321327.CYA_1419	GO:0008150, GO:0040007	321327.CYA_1419	ko00970, ko01100, map00970, map01100	NA	NA	321327.CYA_1419	6.3.5.6, 6.3.5.7	NA	NA	COG0154	Asp-tRNAAsn/Glu-tRNAGln amidotransferase A subunit or related amidase (GatA) (PDB:3H0L)	NA	NA	321327.CYA_1419	ko00000, ko00001, ko01000, ko03029	J	Translation, ribosomal structure and biogenesis	NA	NA	321327.CYA_1419	ko:K02433	321327.CYA_1419	gatA :: Allows the formation of correctly charged Gln-tRNA(Gln) through the transamidation of misacylated Glu-tRNA(Gln) in organisms which lack glutaminyl-tRNA synthetase. The reaction takes place in the presence of glutamine and ATP through an activated gamma-phospho-Glu-tRNA(Gln)	321327.CYA_1419	gatA	J	J	MSVIRALHTQLVNKERSAEEIAREYLERLQQLEPQLRSFITVTEELALQQARAVDARIRAGETIGPLAGIPLAVKDNLCTQGIRTTCASRMLEGFIPPYESTVTARLAAAGMVTVGKTNLDEFAMGSSTENSAFQRTANPWDLTRVPGGSSGGSAAAVAADQAVVALGSDTGGSIRQPAAFCGVVGLKPTYGLVSRYGLVAFASSLDQVGPFGRTVEDVALLLQGIAGHDPLDSTSLKVEIPDYSQALIPEIKGFKIGVIRDLLGEGCGEETRAAVQAAIQHLEELGAEILEIDCPSFRYGLATYYIIAPSEASSNLARYDGVKYGLREPADSLLAMYGKTRARGFGPEVKRRIMIGTYALSAGYYDAYYLKAQKVRTLIKQDFLRAFEKVDVLVSPTTPTPAFKAGEREDPLSMYLCDLMTIPVNLAGLPGLSLPCGFANGLPIGLQIIGNVLQESKVLRVAYAYEQSTDWHKRRPPLGQPPLEQAQGTAQ-QPKAKSKSTKGSKKSKS
29398	GC_00001788	BG1.9A	A'-like	1168	13	13	1	0	0.960423704074398	0.733027673816997	0.831458361152322	321327.CYA_1419	Synechococcus	COG0154	Asp-tRNAAsn/Glu-tRNAGln amidotransferase A subunit or related amidase	COG0154	Aminoacyl-tRNA synthetases	321327.CYA_1419	GO:0008150, GO:0040007	321327.CYA_1419	ko00970, ko01100, map00970, map01100	NA	NA	321327.CYA_1419	6.3.5.6, 6.3.5.7	NA	NA	COG0154	Asp-tRNAAsn/Glu-tRNAGln amidotransferase A subunit or related amidase (GatA) (PDB:3H0L)	NA	NA	321327.CYA_1419	ko00000, ko00001, ko01000, ko03029	J	Translation, ribosomal structure and biogenesis	NA	NA	321327.CYA_1419	ko:K02433	321327.CYA_1419	gatA :: Allows the formation of correctly charged Gln-tRNA(Gln) through the transamidation of misacylated Glu-tRNA(Gln) in organisms which lack glutaminyl-tRNA synthetase. The reaction takes place in the presence of glutamine and ATP through an activated gamma-phospho-Glu-tRNA(Gln)	321327.CYA_1419	gatA	J	J	------------------------------------------------------------------------------------------------------------------------------------------------------------------------------------------------------------------------------------------------------------------------------------------------------------------------------------------------MYGKTRARGFGPEVKRRIMLGTYALSAGYYDAYYLKAQKVRTLIKQDFLKAFEKVDVLVSPTTPTPAFKAGERADPLSMYLCDLMTIPVNLAGLPALSLPCGFADGLPIGLQIIGNVLQESKVLRVAYAYEQSTDWHKRRPPLPQPSVEEARGS-----KAKHQSGRI------
29399	GC_00001788	WCA1.12	A'-like	1466	13	13	1	0	0.960423704074398	0.733027673816997	0.831458361152322	321327.CYA_1419	Synechococcus	COG0154	Asp-tRNAAsn/Glu-tRNAGln amidotransferase A subunit or related amidase	COG0154	Aminoacyl-tRNA synthetases	321327.CYA_1419	GO:0008150, GO:0040007	321327.CYA_1419	ko00970, ko01100, map00970, map01100	NA	NA	321327.CYA_1419	6.3.5.6, 6.3.5.7	NA	NA	COG0154	Asp-tRNAAsn/Glu-tRNAGln amidotransferase A subunit or related amidase (GatA) (PDB:3H0L)	NA	NA	321327.CYA_1419	ko00000, ko00001, ko01000, ko03029	J	Translation, ribosomal structure and biogenesis	NA	NA	321327.CYA_1419	ko:K02433	321327.CYA_1419	gatA :: Allows the formation of correctly charged Gln-tRNA(Gln) through the transamidation of misacylated Glu-tRNA(Gln) in organisms which lack glutaminyl-tRNA synthetase. The reaction takes place in the presence of glutamine and ATP through an activated gamma-phospho-Glu-tRNA(Gln)	321327.CYA_1419	gatA	J	J	MSVIRTLHRQLVAKERSAEEIAREYLDRLHQLEPQLKSFITVTEELALQQARAVDARIRAGEEIGPLAGIPLAVKDNLCTQGIRTTCASRILEGFIPPYESTVTARLAAAGMVMVGKTNLDEFAMGSSTENSAFQRTANPWDLTRVPGGSSGGSAAAVAADQAVVALGSDTGGSIRQPAAFCGVVGLKPTYGLVSRYGLVAFASSLDQVGPFGRTVEDVALLLQGIAGHDPLDSTSLRVEIPDYSQALIPEIKGFKIGVIRDLLGEGCGEETRAAVQAAIQHLEELGAEILEIDCPSFRYGLATYYIIAPSEASSNLARYDGVKYGLREPADSLLAMYGKTRARGFGPEVKRRIMLGTYALSAGYYDAYYLKAQKVRTLIKQDFLRAFEKVDVLVSPTTPTPAFKAGEREDPLSMYLCDLMTIPVNLAGLPALSLPCGFADGLPIGLQIIGNVLQESKVLRVAYAYEQSTDWHKRRPPLARPSVEEAKGS-----KAQHQPSRI------
29400	GC_00001788	GCA1.24	B'	1653	13	13	1	0	0.960423704074398	0.733027673816997	0.831458361152322	321332.CYB_1605	Synechococcus	COG0154	Asp-tRNAAsn/Glu-tRNAGln amidotransferase A subunit or related amidase	COG0154	Aminoacyl-tRNA synthetases	321332.CYB_1605	GO:0008150, GO:0040007	321332.CYB_1605	ko00970, ko01100, map00970, map01100	NA	NA	321332.CYB_1605	6.3.5.6, 6.3.5.7	NA	NA	COG0154	Asp-tRNAAsn/Glu-tRNAGln amidotransferase A subunit or related amidase (GatA) (PDB:3H0L)	NA	NA	321332.CYB_1605	ko00000, ko00001, ko01000, ko03029	J	Translation, ribosomal structure and biogenesis	NA	NA	321332.CYB_1605	ko:K02433	321332.CYB_1605	gatA :: Allows the formation of correctly charged Gln-tRNA(Gln) through the transamidation of misacylated Glu-tRNA(Gln) in organisms which lack glutaminyl-tRNA synthetase. The reaction takes place in the presence of glutamine and ATP through an activated gamma-phospho-Glu-tRNA(Gln)	321332.CYB_1605	gatA	J	J	MSVIRALHRQLVTKERSAEEIAREYLERLAQLEPQLKSFITVTEELALQQARAVDARIRAGEAIGPLAGIPLAVKDNLCTQGIRTTCASRMLEGFIPPYESTVTARLAAAGMVTVGKTNLDEFAMGSSTENSAFQRTANPWDLTRVPGGSSGGSAAAVAADQAVVALGSDTGGSIRQPAAFCGVVGLKPTYGLVSRYGLVAFASSLDQVGPFGRTVEDVALLLQGIAGHDPMDSTSLKVDIPDYSQALIPEIKGFKIGVIRDLLGEGCGEETRAAVQAAIQHLQELGAEILEIDCPSFRYGLATYYIIAPSEASANLARYDGVKYGLREPADSLLAMYGKTRAHGFGPEVKRRIMIGTYALSSGYYDAYYLKAQKVRTLIKQDFLKAFEKVDVLVSPTTPTPAFKLGEREDPLSMYLCDLMTIPVNLAGLPGLSLPCGFADGLPIGLQIVGNALQESKVLRVAYAYEQSTDWHKRRPPLGQPSVEEGQGSDPGQPQAKRRSGKRSKKSKS
29401	GC_00001788	GCA3.42A	A	1500	13	13	1	0	0.960423704074398	0.733027673816997	0.831458361152322	321327.CYA_1419	Synechococcus	COG0154	Asp-tRNAAsn/Glu-tRNAGln amidotransferase A subunit or related amidase	COG0154	Aminoacyl-tRNA synthetases	321327.CYA_1419	GO:0008150, GO:0040007	321327.CYA_1419	ko00970, ko01100, map00970, map01100	NA	NA	321327.CYA_1419	6.3.5.6, 6.3.5.7	NA	NA	COG0154	Asp-tRNAAsn/Glu-tRNAGln amidotransferase A subunit or related amidase (GatA) (PDB:3H0L)	NA	NA	321327.CYA_1419	ko00000, ko00001, ko01000, ko03029	J	Translation, ribosomal structure and biogenesis	NA	NA	321327.CYA_1419	ko:K02433	321327.CYA_1419	gatA :: Allows the formation of correctly charged Gln-tRNA(Gln) through the transamidation of misacylated Glu-tRNA(Gln) in organisms which lack glutaminyl-tRNA synthetase. The reaction takes place in the presence of glutamine and ATP through an activated gamma-phospho-Glu-tRNA(Gln)	321327.CYA_1419	gatA	J	J	----------------------------------------------------------------------------------------------------------------------------------------------------------------------------------------------------------------------------------------------------SQALIPEIKGFKIGVIRDLLGEGCGEETRAAVQAAIQHLQELGAEILEIDCPSFRYGLATYYIIAPSEASSNLARYDGVKYGLREPADSLLAMYGKTRARGFGPEVKRRIMIGTYALSAGYYDAYYLKAQKVRTLIKQDFLRAFEKVDVLVSPTTPTPAFKAGEREDPLSMYLCDLMTIPVNLAGLPGLSLPCGFANGLPIGLQIIGNVLQESKVLRVAYAYEQSTDWHKRRPPLGQPPLEQAQGTAQ-QPKAKSKSTKGSKKSKS
29402	GC_00001788	GCA3.42B	B'	825	13	13	1	0	0.960423704074398	0.733027673816997	0.831458361152322	321332.CYB_1605	Synechococcus	COG0154	Asp-tRNAAsn/Glu-tRNAGln amidotransferase A subunit or related amidase	COG0154	Aminoacyl-tRNA synthetases	321332.CYB_1605	GO:0008150, GO:0040007	321332.CYB_1605	ko00970, ko01100, map00970, map01100	NA	NA	321332.CYB_1605	6.3.5.6, 6.3.5.7	NA	NA	COG0154	Asp-tRNAAsn/Glu-tRNAGln amidotransferase A subunit or related amidase (GatA) (PDB:3H0L)	NA	NA	321332.CYB_1605	ko00000, ko00001, ko01000, ko03029	J	Translation, ribosomal structure and biogenesis	NA	NA	321332.CYB_1605	ko:K02433	321332.CYB_1605	gatA :: Allows the formation of correctly charged Gln-tRNA(Gln) through the transamidation of misacylated Glu-tRNA(Gln) in organisms which lack glutaminyl-tRNA synthetase. The reaction takes place in the presence of glutamine and ATP through an activated gamma-phospho-Glu-tRNA(Gln)	321332.CYB_1605	gatA	J	J	------------------------------------------------------------------------------------------------------------------VGKTNLDEFAMGSSTENSAFQRTANPWDLTRVPGGSSGGSAAAVAADQAVVALGSDTGGSIRQPAAFCGVVGLKPTYGLVSRYGLVAFASSLDQVGPFGRTVEDVALLLQGIAGHDPMDSTSLKVDIPDYSQALIPDIKGFKIGVIRDLLGEGCGEETRAAVQAAIQHLQELGAEILEIDCPSFRYGLATYYIIAPSEASANLARYDGVKYGLREPADSLLAMYGKTRAHGFGPEVKRRIMIGTYALSSGYYDAYYLKAQKVRTLIKQDFLRAFEKVDVLVSPTTPTPAFKIGEREDPLSMYLCDLMTIPVNLAGLPGLSLPCGFADGLPIGLQIVGNALQESKVLRVAYAYEQSTDWHKRRPPLGQPSVEEGQGSDPGQPQAKRRSGKRSKKSKS
29403	GC_00001788	OS-B'	B'	1551	13	13	1	0	0.960423704074398	0.733027673816997	0.831458361152322	321332.CYB_1605	Synechococcus	COG0154	Asp-tRNAAsn/Glu-tRNAGln amidotransferase A subunit or related amidase	COG0154	Aminoacyl-tRNA synthetases	321332.CYB_1605	GO:0008150, GO:0040007	321332.CYB_1605	ko00970, ko01100, map00970, map01100	NA	NA	321332.CYB_1605	6.3.5.6, 6.3.5.7	NA	NA	COG0154	Asp-tRNAAsn/Glu-tRNAGln amidotransferase A subunit or related amidase (GatA) (PDB:3H0L)	NA	NA	321332.CYB_1605	ko00000, ko00001, ko01000, ko03029	J	Translation, ribosomal structure and biogenesis	NA	NA	321332.CYB_1605	ko:K02433	321332.CYB_1605	gatA :: Allows the formation of correctly charged Gln-tRNA(Gln) through the transamidation of misacylated Glu-tRNA(Gln) in organisms which lack glutaminyl-tRNA synthetase. The reaction takes place in the presence of glutamine and ATP through an activated gamma-phospho-Glu-tRNA(Gln)	321332.CYB_1605	gatA	J	J	MSVIRALHRQLVTKERSAEEIAREYLERLAQLEPQLKSFITVTEELALQQARAVDARIRAGEAIGPLAGIPLAVKDNLCTQGIRTTCASRMLEGFIPPYESTVTARLAAAGMVTVGKTNLDEFAMGSSTENSAFQRTANPWDLTRVPGGSSGGSAAAVAADQAVVALGSDTGGSIRQPAAFCGVVGLKPTYGLVSRYGLVAFASSLDQVGPFGRTVEDVALLLQGIAGHDPMDSTSLKVDIPDYSQALIPDIKGFKIGVIRDLLGEGCGEETRAAVQAAIQHLQELGAEILEIDCPSFRYGLATYYIIAPSEASANLARYDGVKYGLREPADSLLSMYGKTRAHGFGPEVKRRIMIGTYALSSGYYDAYYLKAQKVRTLIKQDFLKAFEKVDVLVSPTTPTPAFKLGEREDPLSMYLCDLMTIPVNLAGLPGLSLPCGFADGLPIGLQIVGNALQESKVLRVAYAYEQSTDWHKRRPPLGQPSVKEGQGSDPGQPQAKRRSGKRSKKSKS
29404	GC_00001788	OS-A	A	1372	13	13	1	0	0.960423704074398	0.733027673816997	0.831458361152322	321327.CYA_1419	Synechococcus	COG0154	Asp-tRNAAsn/Glu-tRNAGln amidotransferase A subunit or related amidase	COG0154	Aminoacyl-tRNA synthetases	321327.CYA_1419	GO:0008150, GO:0040007	321327.CYA_1419	ko00970, ko01100, map00970, map01100	NA	NA	321327.CYA_1419	6.3.5.6, 6.3.5.7	NA	NA	COG0154	Asp-tRNAAsn/Glu-tRNAGln amidotransferase A subunit or related amidase (GatA) (PDB:3H0L)	NA	NA	321327.CYA_1419	ko00000, ko00001, ko01000, ko03029	J	Translation, ribosomal structure and biogenesis	NA	NA	321327.CYA_1419	ko:K02433	321327.CYA_1419	gatA :: Allows the formation of correctly charged Gln-tRNA(Gln) through the transamidation of misacylated Glu-tRNA(Gln) in organisms which lack glutaminyl-tRNA synthetase. The reaction takes place in the presence of glutamine and ATP through an activated gamma-phospho-Glu-tRNA(Gln)	321327.CYA_1419	gatA	J	J	MSVIRALHRQLVTKERSAEEIAREYLERLAQLEPQLKSFITVTEELALQQAKAVDARIRAGEEIGPLAGIPLAVKDNLCTQGIRTTCASRMLEGFIPPYESTVTARLAAAGMVTVGKTNLDEFAMGSSTENSAFQRTANPWDLTRVPGGSSGGSAAAVAADQAVVALGSDTGGSIRQPAAFCGVVGLKPTYGLVSRYGLVAFASSLDQVGPFGRTVEDVALLLQGIAGHDPLDSTSLKVEIPDYSQALIPEIKGFKIGVIRDLLGEGCGEETRAAVQAAIQHLEELGAEILEIDCPSFRYGLATYYIIAPSEASSNLARYDGVKYGLREPADSLLAMYGKTRARGFGPEVKRRIMIGTYALSAGYYDAYYLKAQKVRTLIKQDFLRAFEKVDVLVSPTTPTPAFKAGEREDPLSMYLCDLMTIPVNLAGLPGLSLPCGFANGLPIGLQIIGNVLQESKVLRVAYAYEQSTDWHKRRPPLGQPPLEQAQGTAQ-QPKAKSKSTKGSKKSKS
29405	GC_00001789	SM4.3A	A'-like	588	12	13	2	0	0.963103710357217	0.820021738753545	0.885822115949238	321332.CYB_1530	Cyanobacteria	COG0847	DNA polymerase III, epsilon subunit or related 3'-5' exonuclease	NA	NA	NA	NA	321332.CYB_1530	ko00230, ko00240, ko01100, ko03030, ko03430, ko03440, map00230, map00240, map01100, map03030, map03430, map03440	321332.CYB_1530	M00260	321332.CYB_1530	2.7.7.7, 3.6.4.12	NA	NA	COG0847	DNA polymerase III, epsilon subunit or related 3'-5' exonuclease (DnaQ) (PDB:1J53)	NA	NA	321332.CYB_1530	ko00000, ko00001, ko00002, ko01000, ko03032, ko03400	L	Replication, recombination and repair	NA	NA	321332.CYB_1530	ko:K02342, ko:K03722	321332.CYB_1530	'DNA polymerase III	NA	NA	L	L	MSYLVIDTEGNPNLEEIAIVDSSGKLVYHAHTQEYSPGHPQPKPLAQIVADLRRLAQGKTLVFHHAEHDLKILKQAFEQANQEWLSNPVFCTWLAAKECFPNLPSYSLEYLSKHLSIQLESGYFNSKLAHDASYDALFTYHLYRHLTHAQLKAQNVPNPFANSRVDNPFQHYPDETTIYQSQYQQLTAVLQDIQRDPNHQSRGVVLLGEPGSGKTHLIMRVAQNLLRHNRLLFIPQPTHPDNIYHHIYSHTLESLRERVDAHHHTQLDYLIAKSFVEVLKTFPQTSKTEELLSLLTADPLNLFHCLGAEGTERRRQQWQAIEKLVLRWWAEQNFLTGSTENILKGIIKYCSYRDPNRRHQIIRWLSGTDLDPEETNLIGLPPWSADLDRNTFALEGMKVIGRLSLLDQPLIIVFDQLEALGREENRDILLNFGDALKELFTRIPNSLFVLNLFPDRWQHFQTQFDRATVDRLSQTILSLDLPSLPQLQALLQSRLPSGIHLQALFTADDLSDILSQPSIRAILNRASAYYRHYINGIPLPPQVQVVPTASNLAARVQRLETELQTLKQLLIPLLPAQSL-LAVAPPLQPPSLSEDPAEVLEPYLRDTEAQLRAAYPQEAIIDSTADIGKLRTIVNALQGIHPVPMSTLKLGKRKLPDHLYFPSRKRVIAFIQVAAGSMYGQLNNFNQLVIAHPELQFLLLRDARLKPPSKKATATQAALAALNNSPNGKYELLTEEDRIHLELMYRMITDIQNRDLELDLTSAVRYYLEHRDPPLIAWILSLP
29406	GC_00001789	18WCA1.11	A'-like	65	12	13	2	0	0.963103710357217	0.820021738753545	0.885822115949238	321332.CYB_1530	Cyanobacteria	COG0847	DNA polymerase III, epsilon subunit or related 3'-5' exonuclease	NA	NA	NA	NA	321332.CYB_1530	ko00230, ko00240, ko01100, ko03030, ko03430, ko03440, map00230, map00240, map01100, map03030, map03430, map03440	321332.CYB_1530	M00260	321332.CYB_1530	2.7.7.7, 3.6.4.12	NA	NA	COG0847	DNA polymerase III, epsilon subunit or related 3'-5' exonuclease (DnaQ) (PDB:1J53)	NA	NA	321332.CYB_1530	ko00000, ko00001, ko00002, ko01000, ko03032, ko03400	L	Replication, recombination and repair	NA	NA	321332.CYB_1530	ko:K02342, ko:K03722	321332.CYB_1530	'DNA polymerase III	NA	NA	L	L	MSYLVIDTEGNPNLEEIAIVDSSGKLVYHAHTQEYSPGHPQPKPLAQIVADLRRLAQGKTLVFHHAEHDLKILKQAFEQANQEWLSNPVFCTWLAAKECFPNLPSYSLEYLSKHLSIQLESGYFNSKLAHDASYDALFTYHLYRHLTHAQLKAQNIPNPFASSRVDNPFQSYPDEATIYQSQYQQLTAVLQDIQRDPNHQSRGVVLLGEPGSGKTHLIMRVAQNLLRHNRLLFIPQPTHPDNIYHHIYSHTLESLRERVDAHHHTQLDYLIAKSFVEILKTSPQTSKNEKLLSILTADPLNLFHRLGAEGSERRRQQWQAIEKLVLRWWAEQNFLTGSTENILKGIIKYCSYRDPNRRHQIIRWLSGTDLDPEETNLIGLPPWSADLDRNTFALEGMKVIGRLSLLDQPLIIVFDQLEALGREENRDILLNFGDALKELFTRIPNSLFVLNLFPDRWQHFQTQFDRATVDRLSQTVLSLDLPSLPQLQALLQSRLPSGIHLQALFTADDLSDILGQPSIRAILNRASAYYRHYINGIPLPPQVQVVPTASNLAARVQRLETELQTLKQLLIPLLPAHGPSIVLSPPLRDPSPSADLVETLDPYLRTTEAQLRAAYPQEAIIDSTADIGKLRTIVNALQGIHPVPMSTLKLGKRKLPDHLYFPSQKRVIAFIQVAAGSMYGQVDNFNQLVIAHPELQFLLLRDARLKPPSKKATATQAALAALNNSPNGKYELLTKEDRIHLELMYRMITDIQNRDLELDLTSAVRYYLEHRDPPLIAWILGRA
29407	GC_00001789	18WCA2.12A	A'-like	497	12	13	2	0	0.963103710357217	0.820021738753545	0.885822115949238	321332.CYB_1530	Cyanobacteria	COG0847	DNA polymerase III, epsilon subunit or related 3'-5' exonuclease	NA	NA	NA	NA	321332.CYB_1530	ko00230, ko00240, ko01100, ko03030, ko03430, ko03440, map00230, map00240, map01100, map03030, map03430, map03440	321332.CYB_1530	M00260	321332.CYB_1530	2.7.7.7, 3.6.4.12	NA	NA	COG0847	DNA polymerase III, epsilon subunit or related 3'-5' exonuclease (DnaQ) (PDB:1J53)	NA	NA	321332.CYB_1530	ko00000, ko00001, ko00002, ko01000, ko03032, ko03400	L	Replication, recombination and repair	NA	NA	321332.CYB_1530	ko:K02342, ko:K03722	321332.CYB_1530	'DNA polymerase III	NA	NA	L	L	MSYLVIDTEGNPNLEEIAIVDSSGKLVYHAHTQEYSPGHPQPKPLAQIVADLRRLAQGKTLVFHHAEHDLKILKQAFEQANQEWLSNPVFCTWLAAKECFPNLPSYSLEYLSKHLSIQLESGYFNSKLAHDASYDALFTYHLYRHLTHAQLKAQNIPNPFASSRVDNPFQSYPDEATIYQSQYQQLTAVLQDIQRDPNHQSRGVVLLGEPGSGKTHLIMRVAQNLLRHNRLLFIPQPTHPDNIYHHIYSHTLESLRERVDAHHHTQLDYLIAKSFVEILKTSPQTSKNEKLLSILTADPLNLFHRLGAEGTERRRQQWQAIEKLVLRWWAEQNFLTGSTENILKGIIKYCSYRDPNRRHQIIRWLSGTDLDPEETNLIGLPPWSADLDRNTFALEGMKVIGRLSLLDQPLIIVFDQLEALGREENRDILLNFGDALKELFTRIPNSLFVLNLFPDRWQHFQTQFDRATVDRLSQTVLSLDLPSLPQLQALLQSRLPSGIHLQALFTADDLSDILGQPSIRAILNRASAYYRHYINGIPLPPQVQVVPTASNLAARVQRLETELQTLKQLLIPLLPAHGPSIVLSPPLRDPSPSADLVETLDPYLRTTEAQLRAAYPQEAIIDSTADIGKLRTIVNALQGIHPVPMSTLRLGKRKLPDHLYFPSQKRVIAFIQVAAGSMYGQVDNFNQLVIAHPELQFLLLRDARLKPPSKKATATQAALAALNNSPNGKYELLTKEDRIHLELMYRMITDIQNRDLELDLTSAVRYYLEHRDPPLIAWILGRA
29408	GC_00001789	RCA3.9A	A	2249	12	13	2	0	0.963103710357217	0.820021738753545	0.885822115949238	321332.CYB_1530	Cyanobacteria	COG0847	DNA polymerase III, epsilon subunit or related 3'-5' exonuclease	NA	NA	NA	NA	321332.CYB_1530	ko00230, ko00240, ko01100, ko03030, ko03430, ko03440, map00230, map00240, map01100, map03030, map03430, map03440	321332.CYB_1530	M00260	321332.CYB_1530	2.7.7.7, 3.6.4.12	NA	NA	COG0847	DNA polymerase III, epsilon subunit or related 3'-5' exonuclease (DnaQ) (PDB:1J53)	NA	NA	321332.CYB_1530	ko00000, ko00001, ko00002, ko01000, ko03032, ko03400	L	Replication, recombination and repair	NA	NA	321332.CYB_1530	ko:K02342, ko:K03722	321332.CYB_1530	'DNA polymerase III	NA	NA	L	L	MSYLVIDTEGNPNLKEIALIDSSGKLIYHAYTQEYSPHHPQPKPLAQIVADLRRLAQGKTLVFHHADHDLKILKQAFDQVNQDWLPNPIFCTWSAAKQCFPNLAGYSLEYLSKHLGIQLESGYFNSKLAHDASYDALFTYHLYRHLTHAQLKAQNVPNPFANSRVDNPFQHYPDETTIYQPQYQQLTATLQDIQRDPNHQSRGVVLLGEPGSGKTHLIMRVAQNLLRHNRLLFIPQPTHPDNIYHHIYSHTLESLREQVDARHHTQLDYLVAKSFVEILKTSPQTSKNEKLFSILTADPLNLFHRLGAEGSERRRQQWQAIEKLVLRWWAEQNFLTGSTENILKGIIKYCSYRDPNRRHQIIRWLSGIDLDPEETNLIGLPPWSADLDRNTFALEGMKVIGRLSLLDQPLIIVFDQLEALGREENRDILLNFGDALKELFTRIPNSLFVLNLFPDRWQHFQTQFDRATVDRLSQTVLSLDLPSLPQLQALLQSRLPSGIHLQALFTADDLSDILGQPSIRAILNRASAYYRHYINGIPLPPQVQVVPTASNLAARVQRLETELQTLKQLLIPLLPAHGPSIVLSPPLRDPSPSADLVETLDPYLRTTEAQLRAAYPQEAIIDSTADIGKLRTIVNALQGIHPVPMSTLKLGKRKLPDHLYFSDQKRVIAFIQVGPSSMYGQLNNFNQLVSAHPELQFLLLRDARLKPPSKTATATQAALAALNNSPNGKYELLTKEDRIHLELMYRMITDIQNRDLELDLTSAVRYYLEHRDPPLIAWILGRA
29409	GC_00001789	RCA5.7	A	2122	12	13	2	0	0.963103710357217	0.820021738753545	0.885822115949238	321332.CYB_1530	Cyanobacteria	COG0847	DNA polymerase III, epsilon subunit or related 3'-5' exonuclease	NA	NA	NA	NA	321332.CYB_1530	ko00230, ko00240, ko01100, ko03030, ko03430, ko03440, map00230, map00240, map01100, map03030, map03430, map03440	321332.CYB_1530	M00260	321332.CYB_1530	2.7.7.7, 3.6.4.12	NA	NA	COG0847	DNA polymerase III, epsilon subunit or related 3'-5' exonuclease (DnaQ) (PDB:1J53)	NA	NA	321332.CYB_1530	ko00000, ko00001, ko00002, ko01000, ko03032, ko03400	L	Replication, recombination and repair	NA	NA	321332.CYB_1530	ko:K02342, ko:K03722	321332.CYB_1530	'DNA polymerase III	NA	NA	L	L	MSYLVIDTEGNPNLKEIALIDSSGKLIYHAYTQEYSPHHPQPKPLAQIVADLRRLAQGKTLVFHHADHDLKILKQAFDQVNQDWLPNPIFCTWSAAKQCFPNLAGYSLEYLSKHLGIQLESGYFNSKLAHDASYDALFTYHLYRHLTHAQLKAQNVPNPFANSRVDNPFQHYPDETTIYQPQYQQLTATLQDIQRDPNHQSRGVVLLGEPGSGKTHLIMRVAQNLLRHNRLLFIPQPTHPDNIYHHIYSHTLESLRERVDAHHHTQLDYLIAKSFVEILKTFPQTSKTEELLSLLTADPLNLFHRLGAEGSERRRQQWQAIEKLVLRWWAEQNFLTGSTENILKGIIKYCSYRDPNRRHQIIRWLSGIDLDPEETNLIGLPPWSADLDRNTFALEGMKVIGRLSLLDQPLIIVFDQLEALGREENRDILLNFGDALKELFTRIPNSLFVLNLFPDRWQHFQTQFDRATVDRLSQTVLSLDLPSLPQLQALLQSRLPSGIHLQALFTADDLSDILGQPSIRAILNRASAYYRHYINGIPLPPQVQVVPTASNLAARVQRLETELQTLKQLLIPLLPAHGPSIVLSPPLRDPSPSADLVETLDPYLRTTEAQLRAAYPQEAIIDSTADIGKLRTIVNALQGIHPVPMSTLKLGKRKLPDHLYFSDQKRVIAFIQVGPSSMYGQLNNFNQLVSAHPELQFLLLRDARLKPPSKTATATQAALAALNNSPNGKYELLTKEDRIHLELMYRMITDIQNRDLELDLTSAVRYYLEHRDPPLIAWILGRA
29410	GC_00001789	SM1.7B	B'	1550	12	13	2	0	0.963103710357217	0.820021738753545	0.885822115949238	321332.CYB_1530	Cyanobacteria	COG0847	DNA polymerase III, epsilon subunit or related 3'-5' exonuclease	NA	NA	NA	NA	321332.CYB_1530	ko00230, ko00240, ko01100, ko03030, ko03430, ko03440, map00230, map00240, map01100, map03030, map03430, map03440	321332.CYB_1530	M00260	321332.CYB_1530	2.7.7.7, 3.6.4.12	NA	NA	COG0847	DNA polymerase III, epsilon subunit or related 3'-5' exonuclease (DnaQ) (PDB:1J53)	NA	NA	321332.CYB_1530	ko00000, ko00001, ko00002, ko01000, ko03032, ko03400	L	Replication, recombination and repair	NA	NA	321332.CYB_1530	ko:K02342, ko:K03722	321332.CYB_1530	'DNA polymerase III	NA	NA	L	L	-----------------------------------------------------------------------------------------------------------------------------------------------------------------------------------------------------------------------------------------------------------------------------------------------------------------------------------------------TGSTENILKGIIKYCSYRDPNRRHQIIRWLSGTDLDPEDTGLIGLPPWSADLDRNTFALEGMKVIGRLSLLDRPLIIVFDQLEALGREENRDILLNLGDALKELFTRIPNSLFILNLFPDRWQHFQTQFDRATVDRLSQTVLSLDPPPAPQLQTLLQTRLPSGIHLQALFTADDLSDILSQPSIRAILNRASAYYRHYINGIPLPPQVQVVPTASNLAARVQRLETELQTLKQLLIPLLPAHGPSIVLSPPLRDPSPSADLVETLDPYLRTTEAQLRAAYPQEAIIDSTADIGKLRTIGNALQGIHPLPMSTLRLGQCKLPDHLYFSDQKRVIAFIQVGPSSMYGQLNNFNQLVIAHPELQFLLLRDARLKPPSKKATATQAALAALNNSPNGKYALLTQDDRIHLELMHRMITDIQNRDLEIDLTQAVRYYLDHRDPPLIAWILGRD
29411	GC_00001789	SM1.7B	B'	1678	12	13	2	0	0.963103710357217	0.820021738753545	0.885822115949238	321332.CYB_1530	Cyanobacteria	COG0847	DNA polymerase III, epsilon subunit or related 3'-5' exonuclease	NA	NA	NA	NA	321332.CYB_1530	ko00230, ko00240, ko01100, ko03030, ko03430, ko03440, map00230, map00240, map01100, map03030, map03430, map03440	321332.CYB_1530	M00260	321332.CYB_1530	2.7.7.7, 3.6.4.12	NA	NA	COG0847	DNA polymerase III, epsilon subunit or related 3'-5' exonuclease (DnaQ) (PDB:1J53)	NA	NA	321332.CYB_1530	ko00000, ko00001, ko00002, ko01000, ko03032, ko03400	L	Replication, recombination and repair	NA	NA	321332.CYB_1530	ko:K02342, ko:K03722	321332.CYB_1530	'DNA polymerase III	NA	NA	L	L	MSYLVIDTEGNPNLKEIALIDSSGQLIYHAYTQEYSPHHPQPKPLTQIVADLQRLTQGKTLVFHHADHDLKILKQAFDQVNQDWLPNPIFCTWSAAKQCFPNLAGYSLEYLSKHLGIQLESGYFNSKLAHDASYDALFTYHLYRHLTHAQLKAQNVPNPFANSRVDNPFQHYPDETTIYQPQYQQLTATLQDIQRDPNHQSRGVVLLGEPGSGKTHLIMRVAQNLLRHNRLLFIPQPTHPDNIYHHIYSHTLESLRERVDAHHHTQLDYLIAKSFVEILKTFPQTSKTEELLSLLTADPLNLFHCLGAEGTERRRQQWQAIEK----------------------------------------------------------------------------------------------------------------------------------------------------------------------------------------------------------------------------------------------------------------------------------------------------------------------------------------------------------------------------------------------------------------------------------------------------------------------------
29412	GC_00001789	BG1.9A	A'-like	1327	12	13	2	0	0.963103710357217	0.820021738753545	0.885822115949238	321332.CYB_1530	Cyanobacteria	COG0847	DNA polymerase III, epsilon subunit or related 3'-5' exonuclease	NA	NA	NA	NA	321332.CYB_1530	ko00230, ko00240, ko01100, ko03030, ko03430, ko03440, map00230, map00240, map01100, map03030, map03430, map03440	321332.CYB_1530	M00260	321332.CYB_1530	2.7.7.7, 3.6.4.12	NA	NA	COG0847	DNA polymerase III, epsilon subunit or related 3'-5' exonuclease (DnaQ) (PDB:1J53)	NA	NA	321332.CYB_1530	ko00000, ko00001, ko00002, ko01000, ko03032, ko03400	L	Replication, recombination and repair	NA	NA	321332.CYB_1530	ko:K02342, ko:K03722	321332.CYB_1530	'DNA polymerase III	NA	NA	L	L	MSYLVIDTEGSPNLEEIAIVDSSGKLVYHAHTQEYSPGHPQPKPLAQIVADLRRLAQGKTLVFHHAEHDLKILKQAFEQANQEWLSNPVFCTWLAAKECFPNLPSYSLEYLSKHLGIQLESGYFNSKLAHDASYDALFTYHLYRHLTHAQLKAQNVPNPFASSRVDNPFQSYPDETTIYQSQYQQLTAVLQDIQRDPNHQSRGVVLLGEPGSGKTHLIMRVAQNLLRHNRLLFIPQPTHPDNIYHHIYSHTLESLRERVDAHHHTQLDYLIAKSFVEILKTFPKTSKTEELLSLLTADPLNLFHRLGAEGSERRRQQWQAIEKLVLRWWAEQNFLTGSTENILKGIIKYCSYRDPNRRHQIIRWLSGTDLDPEETNLIGLPPWSADLDRNTFALEGMKVIGRLSLLDQPLIIVFDQLEALGREENRDILLNFGDALKELFTRIPNSLFVLNLFPDRWQHFQTQFDRATVDRLSQTVLSLDLPSLPQLQALLQSRLPSGIHLQALFTADDLSDILGQPSIRAILNRASAYYRHYINGIPLPPQVQVVPTASNLAARVQRLETELQTLKQLLIPLLPAHGPSIVLSPPLRDPSPSADLVETLDPYLRTTEAQLRAAYPQEAIIDSTADIGKLRTIVNALQGIHPLPMSTLKLGKHKLPDHLYFPSQKRVIAFIQVAAGSMYWQVNNFNQLVIAHPELQFLLLRDARLKPPSPTATATQAALAALNNSPNGKYELLTKEDRIHLELMYRMITDIQNRDLELDLTSAVRYYLEHRDPPLIAWILGRA
29413	GC_00001789	WCA1.12	A'-like	479	12	13	2	0	0.963103710357217	0.820021738753545	0.885822115949238	321332.CYB_1530	Cyanobacteria	COG0847	DNA polymerase III, epsilon subunit or related 3'-5' exonuclease	NA	NA	NA	NA	321332.CYB_1530	ko00230, ko00240, ko01100, ko03030, ko03430, ko03440, map00230, map00240, map01100, map03030, map03430, map03440	321332.CYB_1530	M00260	321332.CYB_1530	2.7.7.7, 3.6.4.12	NA	NA	COG0847	DNA polymerase III, epsilon subunit or related 3'-5' exonuclease (DnaQ) (PDB:1J53)	NA	NA	321332.CYB_1530	ko00000, ko00001, ko00002, ko01000, ko03032, ko03400	L	Replication, recombination and repair	NA	NA	321332.CYB_1530	ko:K02342, ko:K03722	321332.CYB_1530	'DNA polymerase III	NA	NA	L	L	MSYLVIDTEGNPNLEEIAIVDSSGKLVYHAHTQEYSPGHPQPKPLAQIVADLRRLAQGKTLVFHHAEHDLKILKQAFEQANQEWLSNPVFCTWLAAKECFPNLPSYSLEYLSKHLSIQLESGYFNSKLAHDASYDALFTYHLYRHLTHAQLKAQNIPNPFASSRVDNPFQSYPDEATIYQSQYQQLTAVLQDIQRDPNHQSRGVVLLGEPGSGKTHLIMRVAQNLLRHNRLLFIPQPTHPDNIYHHIYSHTLESLRERVDAHHHTQLDYLIAKSFVEILKTSPQTSKNEKLLSILTADPLNLFHCLGAEGTERRRQQWQAIEKLVLRWWAEQNFLTGSTENILKGIIKYCSYRDPNRRHQIIRWLSGTDLDPEETNLIGLPPWSADLDRNTFALEGMKVIGRLSLLDQPLIIVFDQLEALGREENRDILLNFGDALKELFTRIPNSLFVLNLFPDRWQHFQTQFDRATVDRLSQTVLSLDLPSLPQLQALLQSRLPSGIHLQALFTADDLSDILGQPSIRAILNRASAYYRHYINGIPLPPQVQVVPTASNLAARVQRLETELQTLKQLLIPLLPAHGPSIVLSPPLRDPSPSADLVETLDPYLRTTEAQLRAAYPQEAIMDSTADIGKLRTIVNALQGIHPVPMSTLKLGKRKLPDHLYFPSQKRVIAFIQVAAGSMYWQVNNFNQLVIAHPGLQFLLLRDARLKPPSPTATATQAALAALNNSPNGKYELLTKEDRIHLELMYRMITDIQNRDLELDLTSAVRYYLEHRDPPLIAWILGRA
29414	GC_00001789	WCA2.4	A'-like	428	12	13	2	0	0.963103710357217	0.820021738753545	0.885822115949238	321332.CYB_1530	Cyanobacteria	COG0847	DNA polymerase III, epsilon subunit or related 3'-5' exonuclease	NA	NA	NA	NA	321332.CYB_1530	ko00230, ko00240, ko01100, ko03030, ko03430, ko03440, map00230, map00240, map01100, map03030, map03430, map03440	321332.CYB_1530	M00260	321332.CYB_1530	2.7.7.7, 3.6.4.12	NA	NA	COG0847	DNA polymerase III, epsilon subunit or related 3'-5' exonuclease (DnaQ) (PDB:1J53)	NA	NA	321332.CYB_1530	ko00000, ko00001, ko00002, ko01000, ko03032, ko03400	L	Replication, recombination and repair	NA	NA	321332.CYB_1530	ko:K02342, ko:K03722	321332.CYB_1530	'DNA polymerase III	NA	NA	L	L	MSYLVIDTEGNPNLEEIAIVDSSGKLVYHAHTQEYSPGHPQPKPLAQIVADLRRLAQGKTLVFHRAEHDLKILKQAFEQANQEWLSNPVFCTWLAAKECFPNLPSYSLEYLSKHLSIQLESGYFNSKLAHDASYDALFTYHLYRHLTHAQLKAQNIPNPFASSRVDNPFQSYPDEATIYQSQYQQLTAVLQDIQRDPNHQSRGVVLLGEPGSGKTHLIMRVAQNLLRHNRLLFIPQPTHPDNIYHHIYSHTLESLRERVDAHHHTQLDYLIAKSFVEILKTSPQTSKNEKLLSILTADPLNLFHRLGAEGSERRRQQWQAIEKLVLRWWAEQNFLTGSTENILKGIIKYCSYRDPNRRHQIIRWLSGTDLDPEETNLIGLPPWSADLDRNTFALEGMKVIGRLSLLDQPLIIVFDQLEALGREENRDILLNFGDALKELFTRIPNSLFVLNLFPDRWQHFQTQFDRATVDRLSQTVLSLDLPSLPQLQALLQSRLPSGIHLQALFTADDLSDILGQPSIRAILNRASAYYRHYINGIPLPPQVQVVPTASNLAARVQRLETELQTLKQLLIPLLPAHGPSIVLSPPLRDPSPSADLVETLDPYLRTTEAQLRAAYPQEAIIDSTADIGKLRTIVNALQGIHPVPMSTLKLGKRKLPDHLYFPSQKRVIAFIQVAAGSMYGQVNNFNQLVIAHPELQFLLLRDARLKPPSPTATATQAALAALNNSPNGKYELLTKEDRIHLELMYRMITDIQNRDLELDLTSAVRYYLEHRDPPLIAWILGRA
29415	GC_00001789	GCA1.24	B'	72	12	13	2	0	0.963103710357217	0.820021738753545	0.885822115949238	321332.CYB_1530	Cyanobacteria	COG0847	DNA polymerase III, epsilon subunit or related 3'-5' exonuclease	NA	NA	NA	NA	321332.CYB_1530	ko00230, ko00240, ko01100, ko03030, ko03430, ko03440, map00230, map00240, map01100, map03030, map03430, map03440	321332.CYB_1530	M00260	321332.CYB_1530	2.7.7.7, 3.6.4.12	NA	NA	COG0847	DNA polymerase III, epsilon subunit or related 3'-5' exonuclease (DnaQ) (PDB:1J53)	NA	NA	321332.CYB_1530	ko00000, ko00001, ko00002, ko01000, ko03032, ko03400	L	Replication, recombination and repair	NA	NA	321332.CYB_1530	ko:K02342, ko:K03722	321332.CYB_1530	'DNA polymerase III	NA	NA	L	L	MSYLVIDTEGNPNLEEIALIDSSGQLIYHAYTQEYSPHHPQPKPLTQIVADLQRLTQGKTLVFHHADHDLKILKQAFDQVNQDWLPNPIFCTWSAAKQCFPNLAGYSLEYLSKHLGIQLESGYFNSKLAHDASYDALFTYHLYRHLTHAQLKAQNVPNPFANSRVDNPFQHYPDETTIYQPQYQQLTATLQDIQRDPNHQSRGVVLLGEPGSGKTHLIMRVAQNLLRHNRLLFIPQPTHPDNIYHHIYSHTLESLRERVDAHHHTQLDYLIAKSFVEILKTFPQTSKTEEFLSLLTADPLNLFHCLGAEGTERRRQQWQAIEKRVLRWWAEQNFLTGSTENILKGIIKYCSYRDPNRRHQIIRWLSGTDLDPEETNLIGLPPWSADLDRNTFALEGMKVIGRLSLLDRPLIIVFDQLEALGREENRDILLNLGDALKELFTRIPNSLFILNLFPDRWQHFQTQFDRATVDRLSQTVLSLDLPSLPQLQALLQSRLPSGIHLQALFTADDLSDILSQPSIRAILNRASAYYRHYINGIPLPPQVQVVPTASNLAARVQRLETELQTLKQLLIPLLPAHGPSIVLSPPLRDPSPSADLVETLDPYLRTTEAQLRAAYPQEAIIDSTADIGKLRTIVNALQGIHPVPMSTLKLGKRKLPDHLYFSAQKRVIAFIQVGPSSMYGQLNNFNQLVIAHPELQFLLLRDARLKPPSKKATATQAALAALNNSPNGKYALLTQDDRIHLELMHRMITDIQNRDLELDLTSAVRYYLEHRDPPLIAWILGRD
29416	GC_00001789	GCA3.42B	B'	1376	12	13	2	0	0.963103710357217	0.820021738753545	0.885822115949238	321332.CYB_1530	Cyanobacteria	NA	NA	NA	NA	NA	NA	321332.CYB_1530	ko00230, ko00240, ko01100, ko03030, ko03430, ko03440, map00230, map00240, map01100, map03030, map03430, map03440	321332.CYB_1530	M00260	321332.CYB_1530	2.7.7.7, 3.6.4.12	NA	NA	NA	NA	NA	NA	321332.CYB_1530	ko00000, ko00001, ko00002, ko01000, ko03032, ko03400	NA	NA	NA	NA	321332.CYB_1530	ko:K02342, ko:K03722	321332.CYB_1530	'DNA polymerase III	NA	NA	NA	NA	-------------------------------------------------------------------------------------------------------------------------------------------------------------------------------------------------------------------------------------------------------------------------------------------------------------------------------------------------------------------------------------------------------------------------------------------------------------------------------------------------------------------------------------------------------------------------------------------------------------------------------------------------------------------------------------------------------------------------------------------------------------------HLELMHRMITDIQNRDLEIDLTQAVRYYLDHRDPPLIAWILGRD
29417	GC_00001789	OS-B'	B'	1484	12	13	2	0	0.963103710357217	0.820021738753545	0.885822115949238	321332.CYB_1530	Cyanobacteria	COG0847	DNA polymerase III, epsilon subunit or related 3'-5' exonuclease	NA	NA	NA	NA	321332.CYB_1530	ko00230, ko00240, ko01100, ko03030, ko03430, ko03440, map00230, map00240, map01100, map03030, map03430, map03440	321332.CYB_1530	M00260	321332.CYB_1530	2.7.7.7, 3.6.4.12	NA	NA	COG0847	DNA polymerase III, epsilon subunit or related 3'-5' exonuclease (DnaQ) (PDB:1J53)	NA	NA	321332.CYB_1530	ko00000, ko00001, ko00002, ko01000, ko03032, ko03400	L	Replication, recombination and repair	NA	NA	321332.CYB_1530	ko:K02342, ko:K03722	321332.CYB_1530	'DNA polymerase III	NA	NA	L	L	MSYLVIDTEGNANLEEIALIDSSGKLIYHAYTQEYSPHHPQPKPLAQIVADLRRLAQGKTLVFHHADHDLKILKQAFDQVNQDWLPNPIFCTWSAAKQCFPNLAGYSLEYLSKHLGIQLESGYFNSKLAHDASYDALFTYHLYRHLTHAQLKAQNVPNPFANSRVDNPFQHYPDETTIYQPQYQQLTATLQDIQRDPNHQSRGVVLLGEPGSGKTHLIMRVAQNLLRHNCLLFIPQPTHPDNIYHHIYSHTLESLRERVDAHHHTQLDYLIAKSFVEILKTFPQTSKTEELLSLLTADPLNLFHRLGAEGSERRRQQWQAIEKLVLRWWAEQNFLTGSTENILKGIIKYCSYRDPNRRHQIIRWLSGTDLDPEETNLIGLPPWSADLDRNTFALEGMKVIGRLSLLDRPLIIVFDQLEALGREENRDILLNFGDALKELFTRIPNSLFILNLFPDRWQHFQTQFDRATVDRLSQTVLSLDLPSLPQLQALLQSRLPSGIHLQALFTADDLSDILGQPSIRAILNRASAYYRHYINGIPLPPQVQVVPTASNLAARVQRLETELQTLKQLLIPLLPAHGPSIVLSPPLRDPSPSADLVETLDPYLRTTEAQLRAAYPQEAIIDSTADIGKLRTIGNALQGIHPLPMSTLRLGQCKLPDHLYFSDQKRVIAFIQVGPSSMYGQLNNFNQLVIAHPELQFLLLRDARLKPPSKKATATQAALAALNNSPNGKYALLTQDDRIHLELMHRMITDIQNRDLEIDLTQAVRYYLDHRDPPLIAWILGRD
29418	GC_00001790	IGB1.12	A	2131	11	13	2	0	0.932941402229472	0.678060155362017	0.785338026718138	321327.CYA_1968	Synechococcus	COG2373	Uncharacterized conserved protein YfaS, alpha-2-macroglobulin family	NA	NA	NA	NA	NA	NA	NA	NA	NA	NA	NA	NA	COG2373	Uncharacterized conserved protein YfaS, alpha-2-macroglobulin family (YfaS) (PDB:2A73)	NA	NA	321327.CYA_1968	ko00000	R	General function prediction only	NA	NA	321327.CYA_1968	ko:K06894	321327.CYA_1968	Alpha-2-Macroglobulin	NA	NA	R	R	---------------------------------------------------------------------------------------------------------------------------------------------------------------------------------------------------------------------------------------------------------------------------------------------------------------------------------------------------------------------------------------------------------------------------------------------------------------------------------------------------------------------------------------------------------------EDSYWGPQEVQQLRIEVEVTDISRRTVTGSARAWVTAGEFALFAEVNRHLPAPGDTLTYRLQARDYDGRPVSATGELSLERWRWDPKSSTYQRQDTLLRQPFQIVNGEGSLTLSLPADLEPGDYRVRLTAQDPRRR--------RVQEVASLWVVEPGSPLQSWGSLPSLEVVADRQIYEVGEEAQILIASPLPDLPVLVGLEGSRLHQVQLLRLQGHTATLRLPIREEYRPNLYVTATVVGPERRLYQNEALLRVSPLDRFLQVELQTDKPTYQPGETARIQIRTRNAQGQPVSAEVGLGIVDNALYLLRPDFTPDIRRFFYGRQDNQVTTTTSFPQQYPGGADKLAGQVREDFRDTAAWFPDLVTDADGLAQVEVRWPDNLTTWRLTARAATADTQVGSALASVAVSKDLLVRLATPRFFQVGDQLTLAAVVQNRTTKAQAVEVGLEVPAN----LALQGPDRQRLTVPAQRAERVEWPLRVLGAGETPLRVWAQGEGLQDALQLRIPSQPLGAVHRFFQTGRL---------QEDGLELPLDWPATWVPGSRHLHLELAASPAAELLGPLDYLVQFPYGCTEQTLSRFLPALAVAQAGEQLGLSLRL--------PTLERLPRVVRAGLQRLEESQNYDGGWGWWAYDTSNPYLTAYILQGYHLAQAAGYALKEWRVRRALEYLAGQ--PFQRLSPDLRAFVAYSLALWDPALVTAELPPPPQLSTFGLAYRGLAALQRGQRDLAQAALEEGLQRRQRDPQGRWFIPAASAPPAGERPTYDDLEVAGPLLQLAVRLQDGRAGEIATALLQQRQDNRWRTTKATADALLGLVAHYQAQQQQQPGPRQVRVQDGVSGAQLAQWQAGPQDPRQVLDWDDAEVSNLRRLRLEKSGPGPLYYSLRGEAFLPELPPPDSQGFTVSRRYFRLQPQPQANGEIRYREQLLRPGEAVRAGEVLLARLTVEAERDSHYVVIEDPLPSGAEITSRDPR---GLAADYWWDWFWAHQENRDDRVAFFSTELKRGRHEFVYLFRPEIPGQFQVAPALVEEMYDPSRYGRSAGQALKVLP
29419	GC_00001790	RCA3.9A	A	1080	11	13	2	0	0.932941402229472	0.678060155362017	0.785338026718138	321327.CYA_1968	Synechococcus	COG2373	Uncharacterized conserved protein YfaS, alpha-2-macroglobulin family	NA	NA	NA	NA	NA	NA	NA	NA	NA	NA	NA	NA	COG2373	Uncharacterized conserved protein YfaS, alpha-2-macroglobulin family (YfaS) (PDB:2A73)	NA	NA	321327.CYA_1968	ko00000	R	General function prediction only	NA	NA	321327.CYA_1968	ko:K06894	321327.CYA_1968	Alpha-2-Macroglobulin	NA	NA	R	R	MLRRWLVALGVFLAVGLAVLLSEPPTGSLTGRVELPAGVAPGNVQVIAAGPVSRSVSPSAEGEYRLDQLPVGEYRVTVRGSGLETVFSERPVQVREGSVASAPLLRPQLLPPSLYLYSTSQVFTTAEPARLEWRASGLRAVQFAVYRFSLADLEGSPRLRNLA-LGYGSLDPDLYSTLRGELLRRWQQPL----GGEEVTRTLDLGILPPGAYWLEAEGQEPL-NPSAPLPRSEEWLLVSDLGLIQKQDASQLVVQAVHLQELRPLPGIQIQVFGEWGDPLTATTDEEGLAQFSLPAGERSSLVVYGRSADNTLQVLSRSYTYGWNQPYRIYAYPDRPLYRPGQTVYFRALVREQGRLTPPPAGQPLQVTLAAPNGDVLEEQTLATNAFGSVHGQFQLPEETPLGSYSLEWQF---QGSSRESTDFGVAAYRKPEFEVTVVPDRPWLVRGGSLKAQVEAEYLFGAPVAAAQLRYRVYSSPDWSLRYGLLPRSAEEDYFADDLGEEQGYYGGYGQLVAEGEGVTDAQGRAVFHLPRLLADLDWEEDSYWGPQEVQQLRIEVEVTDISRRTVTGSARAWVTAGEFALFAEVNRHLPAPGDTLTYRLQARDYDGRPVSATGELSLERWRWDPKSSTYQRQGTLLRQPFQIVNGEGSLTLSLPADLEPGDYRVRLTAQDPRRR--------RVQEVASLWVVEPGSPLQSWGSLPSLEVVADRQIYEVGEEAQILIASPLPDLPVLVGLEGSRLHQVQLLRLQGHTATLRLPIREEYRPNLYVTATVVGPERRLYQNEALLRVSPLDRFLQVELQTDKPTYQPGETARIQIRTRNAQGQPVSAEVGLGIVDNALYLLRPDFTPDIRRFFYGRQDNQVTTTTSFPQQYPGGADKLAGQVREDFRDTAAWFPDLVTDADGLAQVEVRWPDNLTTWRLTARAATADTQVGSALASVAVSKDLLVRLATPRFFQVGDQLTLAAVVQNRTTKAQAVEVGLEVPAN----LALQGPDRQRLTVPAQRAERVEWPLRVLGAGETPLRVWAQGEGLQDALQLRIPSQPLGAVHRFFQTGRL---------QEDGLELPLDWPATWVPGSRHLHLELAASPAAELLGPLDYLVQFPYGCTEQTLSRFLPALAVAQAGEQLGLSLRL--------PTLERLPRVVRAGLQRLEESQNYDGGWGWWAYDTSNPYLTAYILQGYHLAQAAGYALKEWRVRRALEYLAGQ--PFQRLSPDLRAFVAYSLALWDPALVTAELPPPPQLSTFGLAYRGLAALQRGQRDLAQAALEEGLQRRQRDPQGRWFIPAASAPPAGERPTYDDLEVAGPLLQLAVRLQDGRAGEIATALLQQRQDNRWRTTKATADALLGLVAHYQAQQQQQPGPRQVRVQDGVSGAQLAQWQAGPQDPRQVLDWDDAEVSNLRRLRLEKSGPGPLYYSLRGEAFLPELPPPDSQGFTVSRRYFRLQPQPQANGEIRYREQLLRPGEAVRAGEVLLARLTVEAERDSHYVVIEDPLPSGAEITSRDPR---GLAADYWWDWFWAHQENRDDRVAFFSTELKRGRHEFVYLFRPEIPGQFQVAPALVEEMYDPSRYGRSAGQALKVLP
29420	GC_00001790	RCA4.11B	A	855	11	13	2	0	0.932941402229472	0.678060155362017	0.785338026718138	321327.CYA_1968	Synechococcus	COG2373	Uncharacterized conserved protein YfaS, alpha-2-macroglobulin family	NA	NA	NA	NA	NA	NA	NA	NA	NA	NA	NA	NA	COG2373	Uncharacterized conserved protein YfaS, alpha-2-macroglobulin family (YfaS) (PDB:2A73)	NA	NA	321327.CYA_1968	ko00000	R	General function prediction only	NA	NA	321327.CYA_1968	ko:K06894	321327.CYA_1968	Alpha-2-Macroglobulin	NA	NA	R	R	------------------------------------------------------------------------------------------------------------------------------------------------------------------------------------------------------------------------------------------------------------------------------------------------------------------------------------------------------------------------------------------------------------------------------------------------------------------------------------------------------------------------------------------------------------------------------------------------------------------------------------------------------------------------------------DLEPGDYRVRLTAWDPRRR--------RVQEVASLWVVEPGSPLQSWGSLPSLEVVADRQIYEVGEEAQILIASPLPDLPVLVGLEGSRLHQVQLLRLQGHTATLRLPIREEYRPNLYVTATVVGPERRLYQNEALLRVSPLDRFLQVELQTDKPTYQPGETARIQIRTRNAQGQPVSAEVGLGIVDNALYLLRPDFTPDIRRFFYGRQDNQVTTTTSFPQQYPGGADKLAGQVREDFRDTAAWFPDLVTDADGLAQVEVRWPDNLTTWRLTARAATADTQVGSALASVAVSKDLLVRLATPRFFQVGDQLTLAAVVQNRTTKAQAVEVGLEVPAN----LALQGPDRQRLTVPAQRAERVEWPLRVLGAGETPLRVWAQGEGLQDALQLRIPSQPLGAVHRFFQTGRL---------QEDGLELPLDWPATWVPGSRHLHLELAASPAAELLGPLDYLVQFPYGCTEQTLSRFLPALAVAQAGEQLGLSLRL--------PTLERLPRVVRAGLQRLEESQNYDGGWGWWAYDTSNPYLTAYILQGYHLAQAAGYALKEWRVRRALEYLAGQ--PFQRLSPDLRAFVAYSLALWDPALVTAELPPPPQLSTFGLAYRGLAALQRGQRDLAQAALEEGLQRRQRDPQGRWFIPAASAPPAGERPTYDDLEVAGPLLQLAVRLQDGRAGEIATALLQQRQDNRWRTTKATADALLGLVAHYQAQQQQQPGPRQVRVQDGVSGAQLAQWQAGPQDPRQVLDWDDAEVSNLRRLRLEKSGPGPLYYSLRGEAFLPELPPPDSQGFTVSRRYFRLQPQPQANGEIRYREQLLRPGEAVRAGEVLLARLTVEAERDSHYVVIEDPLPSGAEITSRDPR---GLAADYWWDWFWAHQENRDDRVAFFSTELKRGRHEFVYLFRPEIPGQFQVAPALVEEMYDPSRYGRSAGQALKVLP
29421	GC_00001790	RCA5.7	A	963	11	13	2	0	0.932941402229472	0.678060155362017	0.785338026718138	321327.CYA_1968	Synechococcus	COG2373	Uncharacterized conserved protein YfaS, alpha-2-macroglobulin family	NA	NA	NA	NA	NA	NA	NA	NA	NA	NA	NA	NA	COG2373	Uncharacterized conserved protein YfaS, alpha-2-macroglobulin family (YfaS) (PDB:2A73)	NA	NA	321327.CYA_1968	ko00000	R	General function prediction only	NA	NA	321327.CYA_1968	ko:K06894	321327.CYA_1968	Alpha-2-Macroglobulin	NA	NA	R	R	MLRRWLVALGVFLAVGLAVLLSEPPTGSLTGRVELPAGVAPGNVQVIAAGPVSRSVSPSAEGEYRLDQLPVGEYRVTVRGSGLETVFSERPVQVREGSVASAPLLRPQLLPPSLYLYSTSQVFTTAEPARLEWRASGLRAVQFAVYRFSLADLEGSPRLRNLA-LGYGSLDPDLYSTLRGELLRRWQQPL----GGEEVTRTLDLGILPPGAYWLEAEGQEPL-NPSAPLPRSEEWLLVSDLGLIQKQDASQLVVQAVHLQELRPLPGIQIQVFGEWGDPLTATTDEEGLAQFSLPAGERSSLVVYGRSADNTLQVLSRSYTYGWNQPYRIYAYPDRPLYRPGQTVYFRALVREQGRLTPPPAGQPLQVTLAAPNGDVLEEQTLATNAFGSVHGQFQLPEETPLGSYSLEWQF---QGSSRESTDFGVAAYRKPEFEVTVVPDRPWLVRGGSLKVQVEAEYLFGAPVAAAQLRYRVYSSPDWSLRYGLLPRSAEEDYFADDLGEEQGYYGGYGQLVAEGEGVTDAQGRAELRLERLLADLDWEEDSYWGPQEVQQLRIEVEVTDISRRTVTRSARAWVTAGEFALFAEVNRHLPAPGDTLTYRLQARDYDGRPVSATGELSLERWRWDPKSSTYQRQGTLLRQPFQIVNGEGSLTLSLPADLEPGDYRVRLTAQDPRRR--------RVQEVASLWVVEPGSPLQSWGSLPSLEVVADRQIYEVGEEAQILIASPLPDLPVLVGLEGSRLHQVQLLRLQGHTATLRLPIREEYRPNLYVTATVVGPERRLYQNEALLRVSPLDRFLQVELQTDKPTYQPGETARIQIRTRNAQGQPVSAEVGLGIVDNALYLLRPDFTPDIRRFFYGRQDNQVTTTTSFPQQYPGGADKLAGQVREDFRDTAAWFPDLVTDADGLAQVEVRWPDNLTTWRLTARAATADTQVGSALASVAVSKDLLVRLATPRFFQVGDQLTLAAVVQNRTTKAQAVEVGLEVPAN----LALQGPDRQRLTVPAQRAERVEWPLRVLGAGETPLRVWAQGEGLQDALQLRIPSQPLGAVHRFFQTGRL---------QEDGLELPLDWPATWVPGSRHLHLELAASPAAELLGPLDYLVQFPYGCTEQTLSRFLPALAVAQAGEQLGLSLRL--------PTLERLPRVVRAGLQRLEESQNYDGGWGWWAYDTSNPYLTAYILQGYHLAQAAGYALKEWRVRRALEYLAGQ--PFQRLSPDLRAFVAYSLALWDPALVTAELPPPPQLSTFGLAYRGLAALQRGQRDLAQAALEEGLQRRQRDPQGRWFIPAASAPPAGERPTYDDLEVAGPLLQLAVRLQDGRAGEIATALLQQRQDNRWRTTKATADALLGLVAHYQAQQQQQPGPRQVRVQDGVSGAQLAQWQAGPQDPRQVLDWDDAEVSNLRRLRLEKSGPGPLYYSLRGEAFLPELPPPDSQGFTVSRRYFRLQPQPQANGEIRYREQLLRPGEAVRAGEVLLARLTVEAERDSHYVVIEDPLPSGAEITSRDPR---GLAADYWWDWFWAHQENRDDRVAFFSTELKRGRHEFVYLFRPEIPGQFQVAPALVEEMYDPSRYGRSAGQALKVLP
29422	GC_00001790	SM1.7B	B'	652	11	13	2	0	0.932941402229472	0.678060155362017	0.785338026718138	321327.CYA_1968	Synechococcus	COG2373	Uncharacterized conserved protein YfaS, alpha-2-macroglobulin family	NA	NA	NA	NA	NA	NA	NA	NA	NA	NA	NA	NA	COG2373	Uncharacterized conserved protein YfaS, alpha-2-macroglobulin family (YfaS) (PDB:2A73)	NA	NA	321327.CYA_1968	ko00000	R	General function prediction only	NA	NA	321327.CYA_1968	ko:K06894	321327.CYA_1968	Alpha-2-Macroglobulin	NA	NA	R	R	MLRRWLVALGVFLAVGLAVLLSEPPTGSLTGRVELPAGVAPGNVQVIAAGPVSRSVSPSAEGEYRLDQLPVGEYRVTVRGSGLETVFSERPVQVREGSVASAPLLRPQLLPPSLYLYSTSQVFTTAEPARLEWRASGLRAVQFAVYRFSLADLEGSPRLRNLA-LGYGSLDPDLYSTLRGELLRRWQQPL----GGEEVTRTLDLGILPPGAYWLEAEGQEPL-NPSAPLPRSEEWLLVSDLGLIQKQDASQLVVQAVHLQELRPLPGIQIQVFGEWGDPLTATTDEEGLAQFSLPAGERSSLVVYGRSADNTLQVLSRSYTYGWNQPYRIYAYPDRPLYRPGQTVYFRALVREQGRLTPPPAGQPLQVTLAAPNGDVLEEQTLATNAFGSVHGQFQLPEETPLGSYSLEWQF--------------------------------------------------------------------------------------------------------------------------------------------------------------------------------------------------------------------------------------------------------------------------------------------------------------------------------------------------------------------------------------------------------------------------------------------------------------------------------------------------------------------------------------------------------------------------------------------------------------QGSSR----------------------------------------------------------------------------------------------------------------------------------------------------------------------------------------------------------------------------------------------------------------------------------------------------------------------------------------------------------------------------------------------------------------------------------------------------------------------------------------------------------------------------------------------------------------------------------------------------------------------------
29423	GC_00001790	SM1.7B	B'	195	11	13	2	0	0.932941402229472	0.678060155362017	0.785338026718138	321332.CYB_2140	Synechococcus	COG2373	Uncharacterized conserved protein YfaS, alpha-2-macroglobulin family	NA	NA	NA	NA	NA	NA	NA	NA	NA	NA	NA	NA	COG2373	Uncharacterized conserved protein YfaS, alpha-2-macroglobulin family (YfaS) (PDB:2A73)	NA	NA	321332.CYB_2140	ko00000	R	General function prediction only	NA	NA	321332.CYB_2140	ko:K06894	321332.CYB_2140	Alpha-2-Macroglobulin	NA	NA	R	R	----------------------------------------------------------------------------------------------------------------------------------------------------------------------------------------------------------------------------------------------------------------------------------------------------------------------------------------------------------------------------------------------------------------------------------------------------------------------------------------------------------------------------------------------------------------------------------------------------------------------------------------------------------------------------------------------------------------------------------------------------------------------------------------------------------------------------------------------------------------------------------------------------------------------------------------------------------------------------------------------------------------------------------------------------------------------------------------------------------------------------------------------------------------------------------------------------------------------------------------------------------------------------------------------------------------------------------------------------------------------------------------------------------------------------------------------------------------------------------------------------------------------------------------IRYREQPLRPGDTVRAGEILLARLTVEAERDSHYVVVEDPLPSGAEITSQDPREFTGLAPDYWWDWFWTRQENRDDRVAFFSTELKQGRHEFVYLFRPEIPGQFQVAPALAEEMYDPSRYGRSAAYSLEVLP
29424	GC_00001790	SM2.9A	A	349	11	13	2	0	0.932941402229472	0.678060155362017	0.785338026718138	321327.CYA_1968	Synechococcus	COG2373	Uncharacterized conserved protein YfaS, alpha-2-macroglobulin family	NA	NA	NA	NA	NA	NA	NA	NA	NA	NA	NA	NA	COG2373	Uncharacterized conserved protein YfaS, alpha-2-macroglobulin family (YfaS) (PDB:2A73)	NA	NA	321327.CYA_1968	ko00000	R	General function prediction only	NA	NA	321327.CYA_1968	ko:K06894	321327.CYA_1968	Alpha-2-Macroglobulin	NA	NA	R	R	---------------------------------------------------------------------------------------------------------------------------------------------------------------------------------------------------------------------------------------------------------------------------------------------------------------------------------------------------------------------------------------------------------------------------------------------------------------------------------------------------------------------------------------------------------------------------------------------------------------------------------------------------------------------------GSLTLSLPADLEPGDYRVRLTAWDPRRR--------RVQEVASLWVVEPGSPLQSWGSLPSLEVVADRQIYEVGEEAQILIASPLPDLPVLVGLEGSRLHQVQLLRLQGHTATLRLPIREEYRPNLYVTATVVGPERRLYQNEALLRVSPLDRFLQVELQTDKPTYQPGETARIQIRTRNAQGQPVSAEVGLGIVDNALYLLRPDFTPDIRRFFYGRQDNQVTTTTSFPQQYPGGADKLAGQVREDFRDTAAWFPDLVTDADGLAQVEVRWPDNLTTWRLTARAATADTQVGSALASVAVSKDLLVRLATPRFFQVGDQLTLAAVVQNRTTKAQAVEVGLEVPAN----LALQGPDRQRLTVPAQRAERVEWPLRVLGAGETPLRVWAQGEGLQDALQLRIPSQPLGAVHRFFQTGRL---------QEDGLELPLDWPATWVPGSRHLHLELAASPAAELLGPLDYLVQFPYGCTEQTLSRFLPALAVAQAGEQLGLSLRL--------PTLERLPRVVRAGLQRLEESQNYDGGWGWWAYDTSNPYLTAYILQGYHLAQAAGYALKEWRVRRALEYLAGQ--PFQRLSPDLRAFVAYSLALWDPALVTAELPPPPQLSTFGLAYRGLAALQRGQRDLAQAALEEGLQRRQRDPQGRWFIPAASAPPAGERPTYDDLEVAGPLLQLAVRLQDGRAGEIATALLQQRQDNRWRTTKATADALLGLVAHYQAQQQQQPGPRQVRVQDGVSGAQLAQWQAGPQDPRQVLDWDDAEVSNLRRLRLEKSGPGPLYYSLRGEAFLPELPPPDSQGFTVSRRYFRLQPQPQANGEIRYREQLLRPGEAVRAGEVLLARLTVEAERDSHYVVIEDPLPSGAEITSRDPR---GLAADYWWDWFWAHQENRDDRVAFFSTELKRGRHEFVYLFRPEIPGQFQVAPALVEEMYDPSRYGRSAGQALKVLP
29425	GC_00001790	GCA1.24	B'	202	11	13	2	0	0.932941402229472	0.678060155362017	0.785338026718138	321332.CYB_2140	Synechococcus	COG2373	Uncharacterized conserved protein YfaS, alpha-2-macroglobulin family	NA	NA	NA	NA	NA	NA	NA	NA	NA	NA	NA	NA	COG2373	Uncharacterized conserved protein YfaS, alpha-2-macroglobulin family (YfaS) (PDB:2A73)	NA	NA	321332.CYB_2140	ko00000	R	General function prediction only	NA	NA	321332.CYB_2140	ko:K06894	321332.CYB_2140	Alpha-2-Macroglobulin	NA	NA	R	R	MLRRWLAALVVFLGVGLAVLLSEQPTGSLVGQVELPAGVALESVRVIAAGPVTRSASLASDGEYRLDRLPVGEYQVTVQGSGLEKVGSQRSVLVREGATVRIPTLRPQLVPPGLYLYSTSQVFTTAEPARLQWRATSLGSVQLSLYRFSLTELQGSPLLRDLADADYGSLDPALYPTLRRELVRSWQQPVPRRAGEGWTAQTLELGILPPGAYWVEAEGREPL-NAAAPLPRFDHWFLVSDLGLIQKKDASQLVVQAVHLRELRPLAGIQIQVFGEWGDPLTATTDAEGLARFGLPAREGSSLVVYGRSADNTLQALSRSYAYGWNQPHRIYAYTDRPLYRPGQTVYFRALVREQTRLTPPPPGQAVQLTLTAPNGDVLSEQTLATNAFGSVHGEFQLPEEASLGSYGLKWQVSGPQGSSGEYTSFQVEAYRKPEFEVAVVPDRPWLVRGGSLKVQVEAEYLFGAPVAAAQLRYRVYSSPDWSLRYGLLPRSAAEEYFADDLGEEQGYYGGYGQLVAEGEGVTDAQGRAEFRLDRLLQDLNWEEDSYWGPQEVQQLRIEVEVTDISRRTVTGSARAWVTAGEFALFAEVNRHLPAPGNTLTYRLQARDYDGRPVSATGELSLERWRWDPKSSTYQRQGTLLRQPFQIVNGEGSLDLHLPADLEPGDYRVRLTAWDPRRQSALHRWRERVQEVDYLWVVEPGSPLQSWGSLPSLEVVADRQIYQVGEEAQILIVSPLPDVAVLVGIEGSRLHQVQVLRLQGHTATLRLPIRGDYRPNLYVTATAIGPERRLYQSEALLRVSPLDRFLQVELQTDKPTYRPGETAQIQIRTRDAQGQPVSAEVGLGIVDNALYLLRPDFTPDIRRFFYGRQYNQVTTTTSFPQQYPGGADKLAGQVREDFRDTAAWFPDLVTNADGLAQVQVRWPDNLTTWRLTARAATADTQVGSALATVSVSKDLLVRLAAPRFFRVGDQLTLAAIVQNRTGQAQAVEVRLEVPVPAGGILKLQGPERQRLTVPAQGAGRVEWPLQVLGAGDTSLRVWAEGNGLKDALQLRIPSQPFGAAHRFSQVGQLGTPSGLREGESGSLELPLDWPATWVPGSRQLHLELAASPAATLLGPLDYLVEFPYGCTEQTLSRFLPALAVAQVSKQLGLNLRS--------QTLERLPQVLRSGLQRLEGSQNYDGGWGWWAHDRSNPYLTGYILQGYHLAQAAGYALKEWRVRQALDYLAAQLAQPQALSPDLQAFVAYSLALWDPALVTADLPPPERLSTFGLAYRGLAALQLGQRDLAQAALDEVLERRQQDPQGRWFIPAASSLATHERSTYDDMEVAGPLLQLAVRLQDDRAAQIAEALLQQRQNNRWRTTKATADALLGLSAYYQAQQQQLPGPGEVRVLDGTTGSLLGRWQAGAGDPRYGLDWADAEVGNLSSLRLEKSGPGPLYYSLRGEAFVPNPLPSQAQGFAVSRSYFRLQPQPQPNGEIRYREQPLRPGDTVRAGEILLARLTVEAERDSHYVVVEDPLPSGAEITSQDPREFTGLAPDYWWDWFWTHQENRDDRVAFFSTELKQGRHEFVYLFRPEIPGQFQVAPALAEEMYDPSRYGRSAAYSLEVLP
29426	GC_00001790	GCA3.42A	A	98	11	13	2	0	0.932941402229472	0.678060155362017	0.785338026718138	321327.CYA_1968	Synechococcus	COG2373	Uncharacterized conserved protein YfaS, alpha-2-macroglobulin family	NA	NA	NA	NA	NA	NA	NA	NA	NA	NA	NA	NA	COG2373	Uncharacterized conserved protein YfaS, alpha-2-macroglobulin family (YfaS) (PDB:2A73)	NA	NA	321327.CYA_1968	ko00000	R	General function prediction only	NA	NA	321327.CYA_1968	ko:K06894	321327.CYA_1968	Alpha-2-Macroglobulin	NA	NA	R	R	MLRRWLVALGVFLAVGLAVLLSEPPTGSLTGRVELPAGVAPGNVQVIAAGPVSRSVSPSAEGEYRLDQLPVGEYRVTVRGSGLETVFSERPVQVREGSVASAPLLRPQLLPPSLYLYSTSQVFTTAEPARLEWRASGLRAVQFAVYRFSLADLEGSPRLRNLA-LGYGSLDPDLYSTLRGELLRRWQQPL----GGEEVTRTLDLGILPPGAYWLEAEGQEPL-NPSAPLPRSEEWLLVSDLGLIQKQDASQLVVQAVHLQELRPLPGIQIQVFGEWGDPLTATTDEEGLAQFSLPAGERSSLVVYGRSADNTLQVLSRSYTYGWNQPYRIYAYPDRPLYRPGQTVYFRALVREQGRLTPPPAGQPLQVTLAAPNGDVLEEQTLATNAFGSVHGQFQLPEETPLGSYSLEWQF---QGSSRESTDFGVAAYRKPEFEVTVVPDRPWLVRGGSLKAQVEAEYLFGAPVAQAQLRYRVYSSPDWSLRYGLLPRSAAEDYFANDLGEEPAYYGGYGRLVAEGEGVTDAQGRAEFRLDRLLQDLNWEEDSYWGPQEVQQLRIEVEVTDISRRTVTGSARAWVTAGELALFAAADRHLPAPGDVVTYRLQARDYDGRPVSTAGELSLERWRWDPKSSTYQRQGTLLRQPFQIVNGEGSLDLHLPADLEPGDYRVRLTAWDPRRR--------RVQEVASLWVVEPGSPLQSWGSLPSLEVVADRQIYEVGEEAQILIASPLPDLPVLVGLEGSRLHQVQLLRLQGHTATLRLPIREESRPNLYVTATVVGPERRLYQNEALLRVSPLDRFLQVELQTDKPTYQPGETARIQIRTRNAQGQPVSAEVGLGIVDNALYLLRPDFTPDIRRFFYGRQDNQVTTTTSFPQQYPGGADKLAGQVREDFRDTAAWFPDLVTDADGLAQVEVRWPDNLTTWRLTARAATADTQVGSALASVAVSKDLLVRLATPRFFQVGDQLTLAAVVQNRTTKAQAVEVGLEVPAN----LALQGPDRQRLTVPAQRAERVEWPLRVLGAGETPLRVWAQGEGLQDALQLRIPSQPLGAVHRFFQTGRL---------QEDGLELPLDWPATWVPGSRHLHLELAASPAAELLGPLDYLVQFPYGCTEQTLSRFLPALAVAQAGEQLGLSLRL--------PTLERLPRVVRAGLQRLEESQNYDGGWGWWAYDTSNPYLTAYILQGYHLAQAAGYALKEWRVRRALEYLAGQ--PFQRLSPDLRAFVAYSLALWDPALVTAELPPPPQLSTFGLAYRGLAALQRGQRDLAQAALEEGLQRRQRDPQGRWFIPAASAPPAGERPTYDDLEVAGPLLQLAVRLQDGRAGEIATALLQQRQDNRWRTTKATADALLGLVAHYQAQQQQQPGPRQVRVQDGVSGAQLAQWQAGPQDPRQVLDWDDAEVSNLRRLRLEKSGPGPLYYSLRGEAFLPELPPPDSQGFTVSRRYFRLQPQPQANGEIRYREQLLRPGEAVRAGEVLLARLTVEAERDSHYVVIEDPLPSGAEITSRDPR---GLAADYWWDWFWAHQENRDDRVAFFSTELKRGRHEFVYLFRPEIPGQFQVAPALVEEMYDPSRYGRSAGQALKVLP
29427	GC_00001790	GCA3.42B	B'	1455	11	13	2	0	0.932941402229472	0.678060155362017	0.785338026718138	321332.CYB_2140	Synechococcus	COG2373	Uncharacterized conserved protein YfaS, alpha-2-macroglobulin family	NA	NA	NA	NA	NA	NA	NA	NA	NA	NA	NA	NA	COG2373	Uncharacterized conserved protein YfaS, alpha-2-macroglobulin family (YfaS) (PDB:2A73)	NA	NA	321332.CYB_2140	ko00000	R	General function prediction only	NA	NA	321332.CYB_2140	ko:K06894	321332.CYB_2140	Alpha-2-Macroglobulin	NA	NA	R	R	MLRRWLAALVVFLGVGLAVLLSEQPTGSLAGRVELPAGVALESVRVIAAGPATRSSSLTADGEYRLDRLPVGEYQVTVQGSGLEKVGSQRSVLVREGATVRIPTLRPQLVPPGLYLYSTSQVFTTAEPARLQWRATSLGSVQLSLYRFSLTELQGSPLLRDLADAGYGSLDPALYPTLRRELVRSWQQPVPRRAGEGWTAQTLELGILPPGAYWVEAEGREPL-NAAAPLPRFDHWFLVSDLGLIQKQDASQLVVQAVHLRELRPLAGIQIQVFGEWGDPLTATTDAEGLARFGLPAREGSSLVVYGRSADNTLQALSRSYAYGWNQPHRIYAYTDRPLYRPGQTVYFRALVREQTRLTPPPPGQAVQLTLTAPNGDVLSEQTLATNAFGSVHGEFQLPEEASLGSYGLEWQVSGPQGSSREYTSFQVEAYRKPEFEVAVVPDRPWLVRGGSLKVQVEAEYLFGAPVAAAQLRYRVYSSPDWSLRYGLLPRSAEEDYFADDLGEEQGYYGGYGQLVAEGEGVTDAQGRAVFHLPRLLADLDWEEDSYWGPQEVQQLRIEVEVTDISRRTVTGSARAWVTAGELALFAAADRHLPAPGDVVTYRLQARDYDGRPVSTAGELSLERWRWDPKSSTYQRQGTLLRQPFQIVNGEGSLDLHLPADLEPGDYRVRLTAWDPRRQSAPHRWRERVQEVDYLWVVEPGSPLQSWGSLPSLEVVADRQIYQVGEEAQILIVSPLPDVAVLVGIEGSRLHQVQVLRLQGHTATLRLPIRGDYRPNLYVTATAIGPERRLYQSEALLRVSPLDRFLQVELQTDKPTYRPGETAQIQIRTRDAQGQPVSAEVGLGIVDNALYLLRPDFTPDIRRFFYGRQYNQVTTTTSFPQQYPGGADKLAGQVREDFRDTAAWFPDLVTNADGLAQVQVRWPDNLTTWRLTARAATADTQVGSALATVSVSKDLLVRLAAPRFFRVGDQLTLAAIVQNRTGQAQAVEVRLEVPVPAGGILKLQGPERQRLTVPAQGAGRVEWPLQVLGAGDTSLRVWAEGNGLKDALQLRIPSQPFGAAHRFSQVGQLGTPSGLREGESGSLELPLDWPATWVPGSRQLHLELAASPAATLLGPLDYLVEFPYGCTEQTLSRFLPALAVAQVSKQLGLNLRCCSATPTRPQTLERLPRVLRSGLQRLEGSQNYDGGWGWWAHDRSNPYLTGYILQGYHLAQAAGYALKEWRVRQALDYLAAQLAQPQALSPDLQAFVAYSLALWDPALVTA--------------------------------------------------------------------------------------------------------------------------------------------------------------------------------------------------------------------------------------------------------------------------------------------------------------------------------------------------------------
29428	GC_00001790	GCA3.42B	B'	1538	11	13	2	0	0.932941402229472	0.678060155362017	0.785338026718138	321332.CYB_2140	Synechococcus	NA	NA	NA	NA	NA	NA	NA	NA	NA	NA	NA	NA	NA	NA	NA	NA	NA	NA	321332.CYB_2140	ko00000	NA	NA	NA	NA	321332.CYB_2140	ko:K06894	321332.CYB_2140	Alpha-2-Macroglobulin	NA	NA	NA	NA	---------------------------------------------------------------------------------------------------------------------------------------------------------------------------------------------------------------------------------------------------------------------------------------------------------------------------------------------------------------------------------------------------------------------------------------------------------------------------------------------------------------------------------------------------------------------------------------------------------------------------------------------------------------------------------------------------------------------------------------------------------------------------------------------------------------------------------------------------------------------------------------------------------------------------------------------------------------------------------------------------------------------------------------------------------------------------------------------------------------------------------------------------------------------------------------------------------------------------------------------------------------------------------------------------------------------------------------------------------------------------------------------------------------------------------------------------------------------------------------------------------------------------------------------------------------------------------------------------------------------------------HEFVYLFRPEIPGQFQVAPALAEEMYDPSRYGRSAAYSLEVLP
29429	GC_00001790	OS-B'	B'	2062	11	13	2	0	0.932941402229472	0.678060155362017	0.785338026718138	321332.CYB_2140	Synechococcus	COG2373	Uncharacterized conserved protein YfaS, alpha-2-macroglobulin family	NA	NA	NA	NA	NA	NA	NA	NA	NA	NA	NA	NA	COG2373	Uncharacterized conserved protein YfaS, alpha-2-macroglobulin family (YfaS) (PDB:2A73)	NA	NA	321332.CYB_2140	ko00000	R	General function prediction only	NA	NA	321332.CYB_2140	ko:K06894	321332.CYB_2140	Alpha-2-Macroglobulin	NA	NA	R	R	MLRRWLAALVLLLGVGLAVLLSEQPTGSLVGRVELPAGVALESVRVIAAGPATRSSSLTADGEYRLDRLPVGEYQVTVQGSGLETVGSQGSVLVREGATARIPTLRPQLVPPGLYLYSTSQVFTTAEPARLQWRATSLGSVQLSLYRFSLTELQGSPLLRDLADAGYGSLNPALYPTLRRELVRSWQQPVPRRAGEGWTAQTLELGILPPGAYWVEAEGREPLAQTAAPLPRFDHWFLVSDLGLIQKQDASQLVVQAVHLRELRPLAGIQIQVFGEWGDPLTATTDAEGLARFGLPAREGSSLVVYGRSADNTLQALSRSYAYGWNQPHRIYAYTDRPLYRPGQTVYFRALVREQTRLTPPPPGQAVQLTLTAPNGDVLSEQTLATNAFGSVHGEFQLPEEASLGSYGLEWQVSGPQGSSREYTSFQVEAYRKPEFEVAVVPDRPWLVRGGSLKVQVEAEYLFGAPVAAAQLRYRVYSSPDWSLRYGLLPRSAEEDYFADDLGEEQGYYGGYGQLVAEGEGVTDAQGRAVFHLPRLLADLDWEEDSYWGPQEVQQLRIEVEVTDISRRTVTGSARAWVTAGEFALFAEVNRHLPAPGDTLTYRLQARDYDGRPVSATGELSLERWRWDPKSNTYQRQGTLLRQPFQIVNGEGSLDLHLPADLEPGDYRVRLTAWDPRRQSAPHRWRERVQEVDYLWVVEPGSPLQSWGSLPSLEVVADRQIYQVGEEAQILIVSPLPDVAVLVGIEGSRLHQVQVLRLQGHTATLRLPIRGDYRPNLYVTATAIGPERRLYRSEALLRVSPLDRFLQVELQTDKPTYRPGETAQIQIRTRDAQGQPVSAEVGLGIVDNALYLLRPDFTPDIRRFFYGRQYNQVTTTTSFPQQYPGGADKLAGQVREDFRDTAAWFPDLVTNADGLAQVQVRWPDNLTTWRLTARAATADTQVGSALATVSVSKDLLVRLAAPRFFRVGDQLTLAAIVQNRTGQAQAVEVRLEVPVPAGGILKLQGPERQRLTVPAQGAGRVEWPLQVLGAGDTSLRVWAEGNGLKDALQLRIPSQPFGAVQRFSQVGRV---------QEGSLDLSLDWPATWVPGSRQLHLELAASPAATLLEPLDYLVEFPYGCTEQTLSRFLPALAVAQVSKQLGLNLRS--------QTLERLPQVLRSGLQRLEGSQNYDGGWGWWAHDRSNPYLTGYILQGYHLAQAAGYALKDWQVRQALDYLAAQLAQPQALSPDLQAFVAYSLALWDPALVTADLPPPERLSTFGLAYRGLAALQLGQRDLAQAALDEVLERRQQDPQGRWFIPAASSLATHERSTYDDMEVAGPLLQLAVRLQDDRAAQIAEALLQQRQNNRWRTTKATADALLGLSAYYQAQQQQLPGPGEVRVLDGTTGSLLDRWQAGAGDPRYGLDWADAEVGNLSSLRLEKSGPGPLYYSLRGEAFVPNPLPSQAQGFAVSRSYFRLQPQPQPNGEIRYREQPLRPGDTVRAGEILLARLTVEAERDSHYVVVEDPLPSGAEITSQDPREFTGLAPDYWWDWFWTRQENRDDRVAFFSTELKQGRHEFVYLFRPEIPGQFQVAPALAEEMYDPSRHGRSAAYSLEVLP
29430	GC_00001790	OS-A	A	1886	11	13	2	0	0.932941402229472	0.678060155362017	0.785338026718138	321327.CYA_1968	Synechococcus	COG2373	Uncharacterized conserved protein YfaS, alpha-2-macroglobulin family	NA	NA	NA	NA	NA	NA	NA	NA	NA	NA	NA	NA	COG2373	Uncharacterized conserved protein YfaS, alpha-2-macroglobulin family (YfaS) (PDB:2A73)	NA	NA	321327.CYA_1968	ko00000	R	General function prediction only	NA	NA	321327.CYA_1968	ko:K06894	321327.CYA_1968	Alpha-2-Macroglobulin	NA	NA	R	R	MLRRWLVALGVFLAVGLAVLLSEPPTGSLTGRVELPAGVAPGNVQVIAAGPVSRSVSPSAEGEYRLDQLPVGEYRVTVRGSGLETVFSERPVQVREGSVASAPLLRPQLLPPSLYLYSTSQVFTTAEPARLEWRASGLRAVQFAVYRFSLADLEGSPRLRNLA-LGYGSLDPDLYSTLRGELLRRWQQPL----GGEEVTRTLDLGILPPGAYWLEAEGQEPL-NPSAPLPRSEEWLLVSDLGLIQKQDASQLVVQAVHLQELRPLPGIQIQVFGEWGDPLTATTDEEGLAQFSLPAGERSSLVVYGRSADNTLQVLSRSYTYGWNQPYRIYAYPDRPLYRPGQTVYFRALVREQGRLTPPPAGQPLQVTLAAPNGDVLEEQTLATNAFGSVHGQFQLPEETPLGSYSLEWQF---QGSSRESTDFGVAAYRKPEFEVTVVPDRPWLVRGGSLKVQVEAEYLFGAPVAAAQLRYRVYSSPDWSLRYGLLPRSAAEDYFANDLGEEPAYYGGYGRLVAEGEGVTDAQGRAELRLERLLADLDWEEDSYWGPQEVQQLRIEVEVTDISRRSVTGAARAWVTAGELALFAAADRHLPAPGDVVTYRLQARDYDGRPVSTAGELSLERWRWDPKSSTYQRQGTLLRQPFQIVNGEGSLTLSLPADLEPGDYRVRLTAWDPRRR--------RVQEVASLWVVEPGSPLQSWGSLPSLEVVADRQIYEVGEEAQILIASPLPDLPVLVGLEGSRLHQVQLLRLQGHTATLRLPIREEYRPNLYVTATVVGPERRLYQNEALLRVSPLDRFLQVELQTDKPTYQPGETARIQIRTRNAQGQPVSAEVGLGIVDNALYLLRPDFTPDIRRFFYGRQDNQVTTTTSFPQQYPGGADKLAGQVREDFRDTAAWFPDLVTDADGLAQVQVRWPDNLTTWRLTARAATADTQVGSALATVSVSKDLLVRLAAPRFFRVGDQLTLAAVVQNRTTKAQAVEVGLEVPAN----LALQGPDRQRLTVPAQRAERVEWPLRVLGAGETPLRVWAQGEGLQDALQLRIPSQPLGAVHRFFQTGRL---------QEDGLELPLDWPATWVPGSRHLHLELAASPAAELLGPLDYLVQFPYGCTEQTLSRFLPALAVAQAGEQLGLSLRL--------PTLERLPRVVRAGLQRLEESQNYDGGWGWWAYDTSNPYLTAYILQGYHLAQAAGYALKEWRVRRALEYLAGQ--PFQRLSPDLRAFVAYSLALWDPALVTAELPPPPQLSTFGLAYRGLAALQRGQRDLAQAALEEGLQRRQRDPQGRWFIPAASAPPAGERPTYDDLEVAGPLLQLAVRLQDGRAGEIATALLQQRQDNRWRTTKATADALLGLVAHYQAQQQQQPGPRQVRVQDGVSGAQLAQWQAGPQDPRQVLDWDDAEVSNLRRLRLEKSGPGPLYYSLRGEAFLPELPPPDSQGFTVSRRYFRLQPQPQANGEIRYREQLLRPGEAVRAGEVLLARLTVEAERDSHYVVIEDPLPSGAEITSRDPR---GLAADYWWDWFWAHQENRDDRVAFFSTELKRGRHEFVYLFRPEIPGQFQVAPALVEEMYDPSRYGRSAGQALKVLP
29431	GC_00001791	SM4.3A	A'-like	216	13	13	1	0	0.931436837029894	0.978538750597572	0.954407003599421	321327.CYA_1252	Synechococcus	COG1234|COG2203|COG3437	Ribonuclease BN, tRNA processing enzyme|GAF domain|Response regulator c-di-GMP phosphodiesterase, RpfG family, contains REC and HD-GYP domains	NA	NA	NA	NA	NA	NA	NA	NA	NA	NA	NA	NA	COG3437	Response regulator c-di-GMP phosphodiesterase, RpfG family, contains REC and HD-GYP domains (RpfG)	NA	NA	321327.CYA_1252	ko00000, ko02022	T	Signal transduction mechanisms	NA	NA	321327.CYA_1252	ko:K07814	321327.CYA_1252	GAF domain	NA	NA	T|J	T|J	MSHGPFAFDLS--PGEAKFEAAAALRLSQRLIQVGIALSSETDLRRLLELIVAQARELTCCDGASLFIREGEELRFFVVNRNEELQDLRLPLAPSSIVGYVVLTGESLNLPDVYRLPAGLPYAFNSQVDQQTGYRTRSLLTVPMRDPSGNILGALQLLNRLRPDCPANLAPNQVADWSQPFSELEVRVAEALASQAAVAYQNVRLREELKAAHLETIFCLAQAAEYRDQDTSFHLKRMSHYSRIIAKQLGLSSHEQELIFYASPLHDVGKIGIPDAILRKPGPLTPEERLIMNRHPEIGYEILSKSDSELMKKSAIIALTHHEKFDGSGYPRGLKGEEIPLEGRIVALADVFDALASRRPYKEAWDLSDIFRFVESQSGSHFDPQVVAAFNRGHSEILEVYHRYQEPR
29432	GC_00001791	IGB1.12	A	275	13	13	1	0	0.931436837029894	0.978538750597572	0.954407003599421	321327.CYA_1252	Synechococcus	COG1234|COG2203|COG3437	Ribonuclease BN, tRNA processing enzyme|GAF domain|Response regulator c-di-GMP phosphodiesterase, RpfG family, contains REC and HD-GYP domains	NA	NA	NA	NA	NA	NA	NA	NA	NA	NA	NA	NA	COG3437	Response regulator c-di-GMP phosphodiesterase, RpfG family, contains REC and HD-GYP domains (RpfG)	NA	NA	321327.CYA_1252	ko00000, ko02022	T	Signal transduction mechanisms	NA	NA	321327.CYA_1252	ko:K07814	321327.CYA_1252	GAF domain	NA	NA	J|T	J|T	MSHGPFAFDLS--PGEAEFEAAAALRLSQRLIQVGIALSSETDLRRLLELIVAQARELTGCDGASLFIREGEELRFFVVKRNEELQDLRLPLTPSSIVGYVVLTGESLNLPDVYQLPPDLPYAFNPQVDRQTGYRTRSLLTVPLRDPSGNILGALQLLNRLRPDRPADLAPDQVADWSQPFSELEVQVAEALASQAAVAYQNVRLREELKAAHLETIFCLAQAAEYRDQDTAFHLKRMSHYSRILAKELGLSSHEQELIFYASPLHDVGKIGIPDAILQKPGPLTPEERLIMNRHPEIGYEILSKSDSELMKKSAIIALTHHEKFDGSGYPRGLKGEGIPLEGRIVALADVFDALASRRPYKEAWNLDEIFGFVESQSGSHFDPHVVAAFTRGRSEILEIYHRYQEPR
29433	GC_00001791	18WCA1.11	A'-like	1963	13	13	1	0	0.931436837029894	0.978538750597572	0.954407003599421	321327.CYA_1252	Synechococcus	COG1234|COG2203|COG3437	Ribonuclease BN, tRNA processing enzyme|GAF domain|Response regulator c-di-GMP phosphodiesterase, RpfG family, contains REC and HD-GYP domains	NA	NA	NA	NA	NA	NA	NA	NA	NA	NA	NA	NA	COG3437	Response regulator c-di-GMP phosphodiesterase, RpfG family, contains REC and HD-GYP domains (RpfG)	NA	NA	321327.CYA_1252	ko00000, ko02022	T	Signal transduction mechanisms	NA	NA	321327.CYA_1252	ko:K07814	321327.CYA_1252	GAF domain	NA	NA	T|J	T|J	MSHGPSAFDLSLALGEAEFEAAAALRLSQRLIQVGIALSSETDLRRLLELIVAQARELTCCDGASLFIREGEELRFFVVNRNEELQDLRLPLAPSSIVGYVVLTGESLNLPDVYRLPAGLPYAFNSQVDQQTGYRTRSLLTVPMRDPSGNILGALQLLNRLRPDCPANLAPNQVADWSQPFSELEVRVAEALASQAAVAYQNVRLREELKAAHLETIFCLAQAAEYRDQDTSFHLKRMSHYSRIIAKQLGLSSHEQELIFYASPLHDVGKIGIPDAILRKPGPLTPEERLIMNRHPEIGYEILSKSDSELMKKSAIIALTHHEKFDGSGYPRGLKGEEIPLEGRIVALADVFDALASRRPYKEAWDLSDIFRFVESQSGSHFDPQVVAAFNRGRSEILEIYHRYQEPR
29434	GC_00001791	18WCA2.12A	A'-like	1362	13	13	1	0	0.931436837029894	0.978538750597572	0.954407003599421	321327.CYA_1252	Synechococcus	COG1234|COG2203|COG3437	Ribonuclease BN, tRNA processing enzyme|GAF domain|Response regulator c-di-GMP phosphodiesterase, RpfG family, contains REC and HD-GYP domains	NA	NA	NA	NA	NA	NA	NA	NA	NA	NA	NA	NA	COG3437	Response regulator c-di-GMP phosphodiesterase, RpfG family, contains REC and HD-GYP domains (RpfG)	NA	NA	321327.CYA_1252	ko00000, ko02022	T	Signal transduction mechanisms	NA	NA	321327.CYA_1252	ko:K07814	321327.CYA_1252	GAF domain	NA	NA	T|J	T|J	MSHGPFAFDLS--PGEAEFEAAAALRLSQRLIQVGIALSSETDLRRLLELIVAQARELTCCDGASLFIREGEELRFFVVNRNEELQDLRLPLAPSSIVGYVVLTGESLNLPDVYRLPAGLPYAFNSQVDQQTGYRTRSLLTVPMRDPSGNILGALQLLNRLRPDCPANLAPNQVADWSQPFSELEVRVAEALASQAAVAYQNVRLREELKAAHLETIFCLAQAAEYRDQDTAFHLKRMSHYSRSIAKQLGLSSHEQELIFYASPLHDVGKIGIPDAILRKPGPLTPEERLIMNRHPEIGYEILSKSDSELMKKSAIIALTHHEKFDGSGYPRGLKGEEIPLEGRIVALADVFDALASRRPYKEAWDLSDIFRFVESQSGSHFDPQVVAAFNRGRSEILEIYHRYQEPR
29435	GC_00001791	RCA3.9A	A	1398	13	13	1	0	0.931436837029894	0.978538750597572	0.954407003599421	321327.CYA_1252	Synechococcus	COG1234|COG2203|COG3437	Ribonuclease BN, tRNA processing enzyme|GAF domain|Response regulator c-di-GMP phosphodiesterase, RpfG family, contains REC and HD-GYP domains	NA	NA	NA	NA	NA	NA	NA	NA	NA	NA	NA	NA	COG3437	Response regulator c-di-GMP phosphodiesterase, RpfG family, contains REC and HD-GYP domains (RpfG)	NA	NA	321327.CYA_1252	ko00000, ko02022	T	Signal transduction mechanisms	NA	NA	321327.CYA_1252	ko:K07814	321327.CYA_1252	GAF domain	NA	NA	J|T	J|T	MSHGPAAFDLC--LGEAEFEAVAALRLSQRLIQVGIALSSETDLRRLLELIVAQARELTGCDGASLFIREGEELRFFVVNRNEELQDLRLPLAPSSIVGYVVLTGESLNLPDVYRLPAGLPYAFNSQVDQQTGYRTRSLLTVPMRDPSGNILGALQLLNRLRPDRPADLAPDQVADWSQPFSELEVQVAEALASQAAVAYQNVRLREELKAAHLETIFCLAQAAEYRDQDTAFHLKRMSHYSRSIAKQLGLSSHEQELIFYASPLHDVGKIGIPDAILRKPGPLTPEERLIMNRHPEIGYEILSKSDSELMKKSAIIALTHHEKFDGSGYPRGLKGEEIPLEGRIVALADVFDALASRRPYKEAWNLDEIFGFVESQSGSHFDPHVVAAFTRGRGEILEIYHRYQEPR
29436	GC_00001791	RCA4.11B	A	344	13	13	1	0	0.931436837029894	0.978538750597572	0.954407003599421	321327.CYA_1252	Synechococcus	COG1234|COG2203|COG3437	Ribonuclease BN, tRNA processing enzyme|GAF domain|Response regulator c-di-GMP phosphodiesterase, RpfG family, contains REC and HD-GYP domains	NA	NA	NA	NA	NA	NA	NA	NA	NA	NA	NA	NA	COG3437	Response regulator c-di-GMP phosphodiesterase, RpfG family, contains REC and HD-GYP domains (RpfG)	NA	NA	321327.CYA_1252	ko00000, ko02022	T	Signal transduction mechanisms	NA	NA	321327.CYA_1252	ko:K07814	321327.CYA_1252	GAF domain	NA	NA	T|J	T|J	MSHGPAAFDLC--LGEAEFEAVAALRLSQRLIQVGIALSSETDLRRLLELIVAQARELTGCDGASLFIREGEELRFFVVKRNEELQDLRLPLTPSSIVGYVVLTGESLNLPDVYQLPPDLPYAFNPQVDRQTGYRTRSLLTVPLRDPSGNILGALQLLNRLRPDRPADLAPDQVADWSQPFSELEVQVAEALASQAAVAYQNVRLREELKAAHLETIFCLAQAAEYRDQDTAFHLKRMSHYSRILAKELGLSSHEQELIFYASPLHDVGKIGIPDAILRKPGPLTPEERLIMNRHPEIGYEILSKSDSELMKKSAIIALTHHEKFDGSGYPRGLKGEEIPLEGRIVALADVFDALASRRPYKEAWNLDEIFGFVESQSGSHFDPHVVAAFTRGRGEILEIYHRYQEPR
29437	GC_00001791	SM1.7B	B'	2392	13	13	1	0	0.931436837029894	0.978538750597572	0.954407003599421	321332.CYB_0726	Synechococcus	COG1234|COG2203|COG3437	Ribonuclease BN, tRNA processing enzyme|GAF domain|Response regulator c-di-GMP phosphodiesterase, RpfG family, contains REC and HD-GYP domains	NA	NA	NA	NA	NA	NA	NA	NA	NA	NA	NA	NA	COG3437	Response regulator c-di-GMP phosphodiesterase, RpfG family, contains REC and HD-GYP domains (RpfG)	NA	NA	321332.CYB_0726	ko00000, ko02022	T	Signal transduction mechanisms	NA	NA	321332.CYB_0726	ko:K07814	321332.CYB_0726	GAF domain	NA	NA	J|T	J|T	MSL-PTPFGLH--PSTTEFDASDALRLSQRLIQVGIALSSETDLQRLLELIVAQARELTHCDGASLFVREGEELRFFVVNRHEELRDLRLPLSPSSIVGYVVLTGESLNLPDVYHLPADRPYAFNPQVDRQTGYRTRSLLTVPMRDPSGKILGALQLLNRLKPDHPTPLAPDQVAEWSQPFSELEVSVAEALASQAAVAYQNVQLREELKSAHFETIFCLSVAAEYRDQDTSFHLKRMSNYSRIIAKHLGLSSHEQELIFYASPMHDVGKIGIPDAILQKPGRLTPEERQIMNRHPEIGYEILSKSDSELMKKSAIIALTHHEKFDGSGYPRGLKGEGIPLEGRIVALADVFDALASRRPYKEAW-------------------------------------------
29438	GC_00001791	BG1.9A	A'-like	1849	13	13	1	0	0.931436837029894	0.978538750597572	0.954407003599421	321327.CYA_1252	Synechococcus	COG1234|COG2203|COG3437	Ribonuclease BN, tRNA processing enzyme|GAF domain|Response regulator c-di-GMP phosphodiesterase, RpfG family, contains REC and HD-GYP domains	NA	NA	NA	NA	NA	NA	NA	NA	NA	NA	NA	NA	COG3437	Response regulator c-di-GMP phosphodiesterase, RpfG family, contains REC and HD-GYP domains (RpfG)	NA	NA	321327.CYA_1252	ko00000, ko02022	T	Signal transduction mechanisms	NA	NA	321327.CYA_1252	ko:K07814	321327.CYA_1252	GAF domain	NA	NA	J|T	J|T	MSHGPFAFDLS--PGEAKFEAAAALRLSQRLIQVGIALSSETDLRRLLELIVAQARELTCCDGASLFIREGEELRFFVVNRNEELQDLRLPLAPSSIVGYVVLTGESLNLPDVYRLPAGLPYAFNSQVDQQTGYRTRSLLTVPMRDPSGNILGALQLLNRLRPDRPANLAPNQVADWSQPFSELEVRVAEALASQAAVAYQNVRLREELKAAHLETIFCLAQAAEYRDQDTSFHLKRMSHYSRSIAKQLGLSSHEQELIFYASPLHDVGKIGIPDAILRKPGPLTPEERLIMNRHPEIGYEILSKSDSELMKKSAIIALTHHEKFDGSGYPRGLKGEEIPLEGRIVALADVFDALASRRPYKEAWDLSDIFRFVESQSGSHFDPQVVAAFNRGRNEILEVYHRYQEPR
29439	GC_00001791	GCA1.24	B'	1940	13	13	1	0	0.931436837029894	0.978538750597572	0.954407003599421	321332.CYB_0726	Synechococcus	COG1234|COG2203|COG3437	Ribonuclease BN, tRNA processing enzyme|GAF domain|Response regulator c-di-GMP phosphodiesterase, RpfG family, contains REC and HD-GYP domains	NA	NA	NA	NA	NA	NA	NA	NA	NA	NA	NA	NA	COG3437	Response regulator c-di-GMP phosphodiesterase, RpfG family, contains REC and HD-GYP domains (RpfG)	NA	NA	321332.CYB_0726	ko00000, ko02022	T	Signal transduction mechanisms	NA	NA	321332.CYB_0726	ko:K07814	321332.CYB_0726	GAF domain	NA	NA	T|J	T|J	MSL-PTPFGLH--PSTTEFDASDALRLSQRLIQVGIALSSETDLQRLLELIVAQARELTHCDGASLFVREGEELRFFVVNRHEELRDLRLPLSPSSIVGYVVLTGESLNLPDVYRLPADRPYAFNPQVDRQTGYRTRSLLTVPMRDPSGKILGALQLLNRLKPDHPTPLAPDQVAEWSQPFSELEVSVAEALASQAAVAYQNVQLREELKSAHFETIFCLSLAAEYRDQDTSFHLKRMSNYSRIIAKHLGLSSHEQELIFYASPMHDVGKIGIPDAILQKPGRLTPEERQIMNRHPEIGYEILSKSDSELMKKSAIIALTHHEKFDGSGYPRGLKGEGIPLEGRIVALADVFDALASRRPYKEAWDLEEVFQFVEDNRGSHFDPQVVAAFNRGRSEILEIYHRYQETR
29440	GC_00001791	GCA3.42A	A	1976	13	13	1	0	0.931436837029894	0.978538750597572	0.954407003599421	321327.CYA_1252	Synechococcus	COG1234|COG2203|COG3437	Ribonuclease BN, tRNA processing enzyme|GAF domain|Response regulator c-di-GMP phosphodiesterase, RpfG family, contains REC and HD-GYP domains	NA	NA	NA	NA	NA	NA	NA	NA	NA	NA	NA	NA	COG3437	Response regulator c-di-GMP phosphodiesterase, RpfG family, contains REC and HD-GYP domains (RpfG)	NA	NA	321327.CYA_1252	ko00000, ko02022	T	Signal transduction mechanisms	NA	NA	321327.CYA_1252	ko:K07814	321327.CYA_1252	GAF domain	NA	NA	J|T	J|T	MSHGPAAFDLC--LGEAEFEAVAALRLSQRLIQVGIALSSETDLRRLLELIVAQARELTGCDGASLFIREGEELRFFVVKRNEELQDLRLPLTPSSIVGYVVLTGESLNLPDVYQLPPDLPYAFNPQVDRQTGYRTRSLLTVPLRDPSGNILGALQLLNRLRPDRPADLAPDQVADWSQPFSELEVQVAEALASQAAVAYQNVRLREELKAAHLETIFCLAQAAEYRDQDTAFHLKRMSHYSRILAKELGLSSHEQELIFYASPLHDVGKIGIPDAILQKPGPLTPEERLIMNRHPEIGYEILSQSNSELMKKSAIIALTHHEKFDGSGYPRGLKGEEIPLEGRIVALADVFDALASRRPYKEAWNLDEIFGFVESQSGSHFDPHVVAAFTRGRGEILEIYHRYQEPR
29441	GC_00001791	GCA3.42B	B'	1606	13	13	1	0	0.931436837029894	0.978538750597572	0.954407003599421	321332.CYB_0726	Synechococcus	COG1234|COG2203|COG3437	Ribonuclease BN, tRNA processing enzyme|GAF domain|Response regulator c-di-GMP phosphodiesterase, RpfG family, contains REC and HD-GYP domains	NA	NA	NA	NA	NA	NA	NA	NA	NA	NA	NA	NA	COG3437	Response regulator c-di-GMP phosphodiesterase, RpfG family, contains REC and HD-GYP domains (RpfG)	NA	NA	321332.CYB_0726	ko00000, ko02022	T	Signal transduction mechanisms	NA	NA	321332.CYB_0726	ko:K07814	321332.CYB_0726	GAF domain	NA	NA	T|J	T|J	MSL-PTPFGLH--PSTTEFDASDALRLSQRLIQVGIALSSETDLGRLLELIVAQARELTHCDGASLFVREGEELRFFVVNRHEELRDLRLPLSPSSIVGYVVLTGESLNLPDVYRLPADRPYAFNPQVDRQTGYRTRSLLTVPMRDPSGKILGALQLLNRLKPDHPTPLAPDQVAEWSQPFSELEVSVAEALASQAAVAYQNVQLREELKSAHFETIFCLSLAAEYRDQDTSFHLKRMSNYSRIIAKQLGLSSHEQELIFYASPMHDVGKIGIPDAILQKPGRLTPEERQIMNRHPEIGYEILSKSDSELMKKSAIIALTHHEKFDGSGYPRGLKGEGIPLEGRIVALADVFDALASRRPYKEAWDLEEVFQFVEDNSGSHFDPQVVAAFNRGRSEILEIYHRYPETR
29442	GC_00001791	OS-B'	B'	707	13	13	1	0	0.931436837029894	0.978538750597572	0.954407003599421	321332.CYB_0726	Synechococcus	COG1234|COG2203|COG3437	Ribonuclease BN, tRNA processing enzyme|GAF domain|Response regulator c-di-GMP phosphodiesterase, RpfG family, contains REC and HD-GYP domains	NA	NA	NA	NA	NA	NA	NA	NA	NA	NA	NA	NA	COG3437	Response regulator c-di-GMP phosphodiesterase, RpfG family, contains REC and HD-GYP domains (RpfG)	NA	NA	321332.CYB_0726	ko00000, ko02022	T	Signal transduction mechanisms	NA	NA	321332.CYB_0726	ko:K07814	321332.CYB_0726	GAF domain	NA	NA	J|T	J|T	MSL-PTPFGLH--PSTTEFEASDALRLSQRLIQVGIALSSETDLGRLLELIVAQARELTHCDGASLFVREGEELRFFVVNRHEELRDLRLPLSPSSIVGYVVLTGESLNLPDVYHLPADQPYAFNPQVDRQTGYRTRSLLTVPMRDPSGKILGALQLLNRLKPDHPTPLAPDQVAEWSQPFSELEVSVAEALASQAAVAYQNVQLREELKSAHFETIFCLSVAAEYRDQDTSFHLKRMSNYSRIIAKQLGLSSHEQELIFYASPMHDVGKIGIPDAILQKPGRLTPEERQIMNRHPEIGYEILSKSDSELMKKSAIIALTHHEKFDGSGYPRGLKGEGIPLEGRIVALADVFDALASRRPYKEAWALNEVFQFVEDNRGSHFDPQVVAAFNRGRSEILEIYHRYQETR
29443	GC_00001791	OS-A	A	1208	13	13	1	0	0.931436837029894	0.978538750597572	0.954407003599421	321327.CYA_1252	Synechococcus	COG1234|COG2203|COG3437	Ribonuclease BN, tRNA processing enzyme|GAF domain|Response regulator c-di-GMP phosphodiesterase, RpfG family, contains REC and HD-GYP domains	NA	NA	NA	NA	NA	NA	NA	NA	NA	NA	NA	NA	COG3437	Response regulator c-di-GMP phosphodiesterase, RpfG family, contains REC and HD-GYP domains (RpfG)	NA	NA	321327.CYA_1252	ko00000, ko02022	T	Signal transduction mechanisms	NA	NA	321327.CYA_1252	ko:K07814	321327.CYA_1252	GAF domain	NA	NA	T|J	T|J	MSHGPFAFDLS--PGEAKFEAAAALRLSQRLIQVGIALSSETDLRRLLELIVAQARELTCCDGASLFIREGEELRFFVVNRNEELQDLRLPLAPSSIVGYVVLTGESLNLPDVYRLPAGLPYAFNSQVDQQTGYRTRSLLTVPMRDPSGNILGALQLLNRLRPDRPADLAPDQVADWSQPFSELEVQVAEALASQAAVAYQNVRLREELKAAHLETIFCLAQAAEYRDQDTAFHLKRMSHYSRILAKELGLSSHEQELIFYASPLHDVGKIGIPDAILQKPGPLTPEERLIMNRHPEIGYEILSKSDSELMKKSAIIALTHHEKFDGSGYPRGLKGEEIPLEGRIVALADVFDALASRRPYKKAWNLDEIFGFVESQSSSHFDPHVVAAFTRGRGEILEIYHRYQEPR
29444	GC_00001792	SM4.3A	A'-like	1414	12	13	2	0	0.866728489809841	0.692609807884166	0.769947937150873	321327.CYA_2262	Synechococcus	COG0515	Serine/threonine protein kinase	NA	NA	NA	NA	NA	NA	NA	NA	NA	NA	NA	NA	COG0515	Serine/threonine protein kinase (SPS1) (PDB:6G4J)	NA	NA	NA	NA	T	Signal transduction mechanisms	NA	NA	NA	NA	321327.CYA_2262	Protein tyrosine kinase	NA	NA	T	T	MVPDLTNRLL--GGRYQLIQEIGGGGMGS-VFRALDLHNNGQEVAVKILYAPTLLSRGNAQLDDLRRRFAEEIRVSTLLGQHPRIVKVLDHGQEGEHAYLVMEYLKGQDLGKLIREKGALPVRQAIRLALQACEGLHFAHTFRANVEGREIRGVIHRDIKPSNLFVERVFQDGQLTSQLKILDFGVAKTLADHTLSLGTQKGGGFIGTARYASPEQVRGKSLDARSDIYSLGVVLYEMLTGSMPFRLETDSLHSWIHAHCYENPLEINPETAPQPIPPAIVAVVMDCLKKNPDERPQTMQELAERLLQAYELTVANQLPPSQASTVLLPNTASP-----PLRAPTR----------SGPGTFEDIRDEDLELIEEEPI--PPPGAGIPYYIAERKA----TSAEAAAE---LSP-KTEGETAKAPSTVIQASDTLPAV--PPQDRLATP----PPTDTPLPQAASRTVRQPSTSSLKWLWVGG--GAVALLAAFLLWPRPTIRDAQEEPE---------------------------------------PIPTAEVTPTPALKP--------------------------------------------------------------------------------------------------------------------------------------------------------------------------------------------------------------------
29445	GC_00001792	18WCA1.11	A'-like	693	12	13	2	0	0.866728489809841	0.692609807884166	0.769947937150873	321327.CYA_2262	Synechococcus	COG0515	Serine/threonine protein kinase	NA	NA	NA	NA	NA	NA	NA	NA	NA	NA	NA	NA	COG0515	Serine/threonine protein kinase (SPS1) (PDB:6G4J)	NA	NA	NA	NA	T	Signal transduction mechanisms	NA	NA	NA	NA	321327.CYA_2262	Protein tyrosine kinase	NA	NA	T	T	MVPDLTNRIF--GGRYQLIQEIGGGGMGS-VFRALDLHNNGQEVAVKILYAPTLLSRGNAQLDDLRRRFAEEIRVSTLLGQHPRIVKVLDHGQEGEHAYLVMEYLKGQDLGKLIREKGALPVRQAIRLALQACEGLHFAHTFRANVEGREIRGVIHRDIKPSNLFVERVFQDGQLTSQLKILDFGVAKTLADHTLSLGTQKGGGFIGTARYASPEQVRGKSLDARSDIYSLGVVLYEMLTGSMPFRLETDSLHSWIHAHCYENPLEINPETAPQPIPPAIVAVVMDCLKKNPDERPQTMQELAERLLQAYELTVANQLPPSQASTVLLPNTKAPSSASQPLRTPPS----------SGSGTFEDIRDEDLELIEEEPI--PPPGAGIPYYIAERKA----TSAEAAAE---LSP-KTEGETAKAPSTVIQASDTLPAA--PPQDRLATP----PPTDTPLPQAAPQTVRQPSTSSLKWLWVGG--GAVALLAAFLLWPRPTIRDTQEEPE---------------------------------------PIPTAEVTPTPTLKPLSLIHISEPTRQEAISYA--------------------------------------------------------------------------------------------------------------------------------------------------------------------------------------------------
29446	GC_00001792	18WCA1.11	A'-like	1621	12	13	2	0	0.866728489809841	0.692609807884166	0.769947937150873	321327.CYA_2262	Synechococcus	NA	NA	NA	NA	NA	NA	NA	NA	NA	NA	NA	NA	NA	NA	NA	NA	NA	NA	NA	NA	NA	NA	NA	NA	NA	NA	321327.CYA_2262	Protein tyrosine kinase	NA	NA	NA	NA	PELALSGQWLYEGGSFIWQGSLCKINVATGIQETVSIQQNGDQITISS---PSFSERS------------------------------------------------GQLIGNQL-----------------------------------SVSGRIGGSGTPTVTWSGTVSSDGRLI------------------------RGTATCGSASFA--------------------------------IRLTRQS---------------------------------------------------------------------------------------------------------------------------------------------------------------------------------------------------------------------------------------------------------------------------------------------------------------------------------------------------------------------------------------------------------------------------------------------------------------------------------------------------------------------------------------------
29447	GC_00001792	RCA5.7	A	1060	12	13	2	0	0.866728489809841	0.692609807884166	0.769947937150873	321327.CYA_2262	Synechococcus	COG0515	Serine/threonine protein kinase	NA	NA	NA	NA	NA	NA	NA	NA	NA	NA	NA	NA	COG0515	Serine/threonine protein kinase (SPS1) (PDB:6G4J)	NA	NA	NA	NA	T	Signal transduction mechanisms	NA	NA	NA	NA	321327.CYA_2262	Protein tyrosine kinase	NA	NA	T	T	MSFDLTNRIL--GGRYRLIQEIGGGGMGS-VFRALDLHNNHQEVAVKILHAPLLLSRGDAQI-DLRRRFAEEIRISILLGQHPRIVKVLDHGQEGEQAYLVMEYLKGQDLGKLMREKGALPLRQVIRLALQACEGLHFAHTFRAKVDGREIRGVIHRDIKPSNLFLEQVLQEGQLTSQLKILDFGVAKTLADHTLSLGTHKGGGFIGTARYASPEQIRGKSLDARSDIYSFGVVLYEMLTGSMPFQLETDSLHSWIHAHCYESPLEINPETTPQPIPPALAAVVMDCLKKNPDERPQTMQELGERLLQAYELTVATQLPSSQASTVILPTGGAKAQNEAPPSSDPRPPIKTTGNTGSASGAFEDIRDEDLDLVEDEPI--PPAGAGIPYYIAEREPLPSDPSAEAAPD---PSP-KVEGETAETPSTVIQASNTLPAA--PPQDPPVPP-RTDTPPTRPLPQAAPPTVLQPSGSSLKWVLAGG--GAVALLAAFWLWPRPTIRDTQEEPE---------------------------------------PISTAEVTPTPTPEP-APTPTPPPTPTPTPPPTPTP-----------------------------------------------------------------------------------------------------------------------------------------------------------------------------------------------
29448	GC_00001792	SM1.7B	B'	184	12	13	2	0	0.866728489809841	0.692609807884166	0.769947937150873	321332.CYB_0466	Synechococcus	COG0515	Serine/threonine protein kinase	NA	NA	NA	NA	NA	NA	NA	NA	NA	NA	NA	NA	COG0515	Serine/threonine protein kinase (SPS1) (PDB:6G4J)	NA	NA	NA	NA	T	Signal transduction mechanisms	NA	NA	NA	NA	321332.CYB_0466	Protein tyrosine kinase	NA	NA	T	T	MTADLTNRIL--GNRYQLIQEIGSGGMGS-VFRALDLHNNGQEVAVKILYAPMLLSRGDFQT-DLRRRFAEEIRVSTLLGQHPRIVKVLDHGQEGEQAYLVMEYLKGQDLGKLIREKGALPVRQAVRLALQACEGLHFAHTFQAKVEGREIRGVIHRDIKPSNLFIEQVFQNGKLIPQLKILDFGVAKTLADHTLSLGTQKGGGFIGTARYASPEQIRGKALDARSDIYSFGVVLYEMLTGSMPFQLETDSLHSWIHAHCYESPIEINPKAAPQPIPPPLAAVVMDCLKKNPDERPQTMRELGERLLQAYDLTATTQLSSGQASTVILPTGSAKAQRDAPPSSDPKPPIQTTRNTGSASGAFEDIRDEDLDLIEDEPVSPPPPGAGIPYYITEREP----SSAEASPETPDPSP-QSEDETPKTPSTVIPASNALPTVQDPPVARPATPARTDTPRTRPLRQAAPQTVLQPSGSSLKWVLAGGSLGVMALLAAFLLWPRPTIRDSREEPD---------------------------------------PIPTAEVTPTPTLEP-APTPTPTPTPTPAPTPTPVP----------------------------TPT----------------------------------------------------------------------------------------------------------------------------------------------------------------
29449	GC_00001792	BG1.9A	A'-like	404	12	13	2	0	0.866728489809841	0.692609807884166	0.769947937150873	321327.CYA_2262	Synechococcus	COG0515	Serine/threonine protein kinase	NA	NA	NA	NA	NA	NA	NA	NA	NA	NA	NA	NA	COG0515	Serine/threonine protein kinase (SPS1) (PDB:6G4J)	NA	NA	NA	NA	T	Signal transduction mechanisms	NA	NA	NA	NA	321327.CYA_2262	Protein tyrosine kinase	NA	NA	T	T	MVPDLTNRLL--GGRYQLIQEIGGGGMGS-VFRALDLHNNGQEVAVKILYAPTLLSRGNAQLDDLRRRFAEEIRVSTLLGQHPRIVKVLDHGQEGEHAYLVMEYLKGQDLGKLIREKGALPVRQAIRLALQACEGLHFAHTFRANVEGREIRGVIHRDIKPSNLFVERVFQDGQLTSQLKILDFGVAKTLADHTLSLGTQKGGGFIGTARYASPEQVRGKSLDARSDIYSLGVVLYEMLTGSMPFRLETDSLHSWIHAHCYENPLEINPETAPQPIPPAIVAVVMDCLKKNPDERPQTMQELAERLLQAYELTVANQLPPSQASTVLLPNTKAPSSASQPLRTPPS----------SGSGTFEDIRDEDLELIEEEPI--PPPGAGIPYYIAERKA----TSAEAAPE---LSPTKTEGETAKAPSTVIQASDTLPAA--PPQDRLAAP----PPTDTPLPQAAPQTVLQPSTSSLKWLWVGG--GAVALLAAFLLWPRPTIRDTQKEPE---------------------------------------PIPTAEVTPTPTLKP--------------------------------------------------------------------------------------------------------------------------------------------------------------------------------------------------------------------
29450	GC_00001792	WCA1.12	A'-like	812	12	13	2	0	0.866728489809841	0.692609807884166	0.769947937150873	321327.CYA_2262	Synechococcus	COG0515	Serine/threonine protein kinase	NA	NA	NA	NA	NA	NA	NA	NA	NA	NA	NA	NA	COG0515	Serine/threonine protein kinase (SPS1) (PDB:6G4J)	NA	NA	NA	NA	T	Signal transduction mechanisms	NA	NA	NA	NA	321327.CYA_2262	Protein tyrosine kinase	NA	NA	T	T	MVPDLTNRLL--GGRYQLIQEIGGGGMGS-VFRALDLHNNGQEVAVKILYAPTLLSRGNAQLDDLRRRFAEEIRVSTLLGQHPRIVKVLDHGQEGEHAYLVMEYLKGQDLGKLIREKGALPVRQAIRLALQACEGLHFAHTFRANVEGREIRGVIHRDIKPSNLFVERVFQDGQLTSQLKILDFGVAKTLADHTLSLGTQKGGGFIGTARYASPEQVRGKSLDARSDIYSLGVVLYEMLTGSMPFRLETDSLHSWIHAHCYENPLEINPETAPQPIPPAIVAVVMDCLKKNPDERPQTMQELAERLLQAYELTVANQLPPSQASTVLLPNTKAPSSASQPLRTPPS----------SGSGTFEDIRDEDLELIEEEPI--PPPGAGIPYYIAERKA----TSAEAAPE---LSP-KTEGETAKAPSTVIQASDTLPAA--PPQDRLATP----PPTDTPLPQAAPQTVRQPSTSSLKWLWVGG--GAVALLAAFLLWPRPTIRDTQEEPE---------------------------------------PIPTAEVTPTPTLKP-APTP---------------------------------------------------------------------------------------------------------------------------------------------------------------------------------------------------------------
29451	GC_00001792	WCA2.4	A'-like	1611	12	13	2	0	0.866728489809841	0.692609807884166	0.769947937150873	321327.CYA_2262	Synechococcus	COG0515	Serine/threonine protein kinase	NA	NA	NA	NA	NA	NA	NA	NA	NA	NA	NA	NA	COG0515	Serine/threonine protein kinase (SPS1) (PDB:6G4J)	NA	NA	NA	NA	T	Signal transduction mechanisms	NA	NA	NA	NA	321327.CYA_2262	Protein tyrosine kinase	NA	NA	T	T	MVPDLTNRIF--GGRYQLIQEIGGGGMGS-VFRALDLHNNGQEVAVKILYAPTLLSRGNAQLDDLRRRFAEEIRVSTLLGQHPRIVKVLDHGQEGEHAYLVMEYLKGQDLGKLIREKGALPVRQAIRLALQACEGLHFAHTFRANVEGREIRGVIHRDIKPSNLFVERVFQDGQLTSQLKILDFGVAKTLADHTLSLGTQKGGGFIGTARYASPEQVRGKSLDARSDIYSLGVVLYEMLTGSMPFRLETDSLHSWIHAHCYENPLEINPETAPQPIPPAIVAVVMDCLKKNPDERPQTMQELAERLLQAYELTVANQLPPSQASTVLLPNTKAPSSASQPLRTPPS----------SGSGTFEDIRDEDLELIEEEPI--PPPGAGIPYYIAERKA----TSAEAAPE---LSPTKTEGETAKAPSTVIQASDTLPAV--PPQDRLATP----PPTDTPLPQAAPQTVRQPSTSSLKWLWVGG--GAVALLAAFLLWPRPTIRDTQEEPE---------------------------------------PIPTAEVTPTPALKP-CLLYTSDAADDSLRV----------------------------------------------------------------------------------------------------------------------------------------------------------------------------------------------------
29452	GC_00001792	GCA1.24	B'	1777	12	13	2	0	0.866728489809841	0.692609807884166	0.769947937150873	321332.CYB_0466	Synechococcus	COG0515	Serine/threonine protein kinase	NA	NA	NA	NA	NA	NA	NA	NA	NA	NA	NA	NA	COG0515	Serine/threonine protein kinase (SPS1) (PDB:6G4J)	NA	NA	NA	NA	T	Signal transduction mechanisms	NA	NA	NA	NA	321332.CYB_0466	Protein tyrosine kinase	NA	NA	T	T	MTADLTNRIL--GNRYQLIQEIGSGGMGS-VFRALDLHNNSQEVAVKILYAPMLLSRGDFQT-DLRRRFAEEIRVSTLLGQHPRIVKVLDHGQEGEQAYLVMEYLKGQDLGKLIREKGALPVRQAVRLALQACEGLHFAHTFQAKVEGREIRGVIHRDIKPSNLFIEQVFQNGKLIPQLKILDFGVAKTLADHTLSLGTQKGGGFIGTARYASPEQIRGKALDARSDIYSFGVVLYEMLTGSMPFQLETDSLHSWIHAHCYESPIEINPKAAPQPIPPPLAAVVMDCLKKNPDERPQTMRELGERLLQAYDLTATTQLSSGQASTVIIPTGSAKPQQDAPPSSESKPPIQATRNTGSASGAFEDIRDEDLDLIEDEPVSPPSPGAGIPYYITEREP----SSAEASPETPDPFP-QSEDETPKTPSTVIPASNALPTVQDPPVARPATPARTDTPRTRPLRQAAPQTVLQPSDSNLKWVLAGGSLGVMALLAAFLLWP--------------------------------------------------------------------------------------------------------------------------------------------------------------------------------------------------------------------------------------------------------------------------------------
29453	GC_00001792	GCA3.42A	A	2032	12	13	2	0	0.866728489809841	0.692609807884166	0.769947937150873	321327.CYA_2262	Synechococcus	COG0515	Serine/threonine protein kinase	NA	NA	NA	NA	NA	NA	NA	NA	NA	NA	NA	NA	COG0515	Serine/threonine protein kinase (SPS1) (PDB:6G4J)	NA	NA	NA	NA	T	Signal transduction mechanisms	NA	NA	NA	NA	321327.CYA_2262	Protein tyrosine kinase	NA	NA	T	T	MSFDLTNRIL--GGRYRLIQEIGGGGMGS-VFRALDLHNNHQEVAVKILHAPLLLSRGDAQI-DLRRRFAEEIRISILLGQHPRIVKVLDHGQEGEQAYLVMEYLKGQDLGKLMREKGALPLRQVIRLALQACEGLHFAHTFRAKVDGREIRGVIHRDIKPSNLFLEQVLQEGQLTSQLKILDFGVAKTLADHTLSLGTQKGGGFIG-----------------------------------------------------------------------------------------------------------------------------------------------------------------------------------------------------------------------------------------------------------------------------------------------------------------------------------------------------------------------------------------------------------------------------------------------------------------------------------------------------------------------------------------------------------------------------------------
29454	GC_00001792	GCA3.42B	B'	1565	12	13	2	0	0.866728489809841	0.692609807884166	0.769947937150873	321332.CYB_0466	Synechococcus	COG0515	Serine/threonine protein kinase	NA	NA	NA	NA	NA	NA	NA	NA	NA	NA	NA	NA	COG0515	Serine/threonine protein kinase (SPS1) (PDB:6G4J)	NA	NA	NA	NA	T	Signal transduction mechanisms	NA	NA	NA	NA	321332.CYB_0466	Protein tyrosine kinase	NA	NA	T	T	MTADLTNRIL--GNRYQLIQEIGSGGMGS-VFRALDLHNNGQEVAVKILYAPMLLSRGDFQT-DLRRRFAEEIRVSTLLGQHPRIVKVLDHGQEGEQAYLVMEYLKGQDLGKLIREKGALPVRQAVRLALQACEGLHFAHTFQAKVEGREIRGVIHRDIKPSNLFIEQVFQNGKLIPQLKILDFGVAKTLADHTLSLGTQKGGGFIGTARYASPEQIRGKALDARSDIYSFGVVLYEMLTGSMPFQLETDSLHSWIHAHCYESPIEINPKAAPQPIPPPLAAVVMDCLKKNPDERPQTMRELGERLLQAYDLTATTQLSSGQASTVILPTGSAKAQRDAPPSSDPKPPIQTTRNTGSASGAFEDIRDEDLDLIEDEPVSPPSPGAGIPYYITEREP----SSAEAPPETPDPSP-QSEDETPKTPSTVIPASNALPTVQDPPVARPATPARTDTPRTRPLRQAAPQTVLQPSDSNLKWVLAGGSLGVMALLAAFLLWPRPAVRDTQEQPDRTPTPEPKVEPIRIEPIPVKPILGIPTPGSTPTPTPEATPTPTPEVTPAPTPTP-VPTPTPTPTPTPTPAPTPTP----------------------------RPTPTPTPAPTPTPTPTLTPIPRFTPLVPRTPVSYTHLRAHETRED---------------------------------------------------------------------------------------------------------------------
29455	GC_00001792	OS-B'	B'	458	12	13	2	0	0.866728489809841	0.692609807884166	0.769947937150873	321332.CYB_0466	Synechococcus	COG0515	Serine/threonine protein kinase	NA	NA	NA	NA	NA	NA	NA	NA	NA	NA	NA	NA	COG0515	Serine/threonine protein kinase (SPS1) (PDB:6G4J)	NA	NA	NA	NA	T	Signal transduction mechanisms	NA	NA	NA	NA	321332.CYB_0466	Protein tyrosine kinase	NA	NA	T	T	MTADLTNRIL--GNRYQLIQEIGSGGMGS-VFRALDLHNNGQEVAVKILYAPMLLSRGDFQT-DLRRRFAEEIRVSTLLGQHPRIVKVLDHGQEGEQAYLVMEYLKGQDLGKLIREKGALPVRQAVRLALQACEGLHFAHTFQAKVEGREIRGVIHRDIKPSNLFIEQVFQNGKLIPQLKILDFGVAKTLADHTLSLGTQKGGGFIGTARYASPEQMRGKALDARSDIYSFGVVLYEMLTGSMPFQLETDSLHSWIHAHCYESPIEINPKAAPQPIPPPLAAVVMDCLKKNPDERPQTMRELGERLLQAYDLTATTQLSSGQASTVILPTGSAKAQRDAPPSSDPKPPIQTTRNTGSASGAFEDIRDEDLDLIEDEPVSPPSPGAGIPYYITEREP----SSAEASPETPDPSP-QSEDETPKTPSTVIPASNALPTVQDPPVARPATPPRTNTPRTRPLPQAAPQTVLQPSGSSLKWVLAGGSLGVMALLAAFLLWPRPAVRDTQEQPDRTPTPEPKVEPIRIEPIPVKPILGIPTPGSTPTPTPEATPTPTPEVTPAPTPTP-TPAPTPTPVPTPTPTPTPTPTPAPTPTP--------------------TPTPTPTPAPTPTPTPTLTPIPRFTPLVPRTPTPTPTPSPTPTATPAPATPTPAAELALSGEWLYEGGSFIWQGSLCKVNVAAGVQETVSIRQEGNQISVSSPSFSERSGQLIGSQLSVSGRIGGSGTPTVAWSGTVSPDGRVIRGRATCGSADFAIKLTRQS
29456	GC_00001792	OS-A	A	2160	12	13	2	0	0.866728489809841	0.692609807884166	0.769947937150873	321327.CYA_2262	Synechococcus	COG0515	Serine/threonine protein kinase	NA	NA	NA	NA	NA	NA	NA	NA	NA	NA	NA	NA	COG0515	Serine/threonine protein kinase (SPS1) (PDB:6G4J)	NA	NA	NA	NA	T	Signal transduction mechanisms	NA	NA	NA	NA	321327.CYA_2262	Protein tyrosine kinase	NA	NA	T	T	MSFDLTNRIL--GGRYRLIQEIGGGGMGS-VFRALDLHNNHQEVAVKILHAPLLLSRGDAQI-DLRRRFAEEIRISILLGQHPRIVKVLDHGQEGEQAYLVMEYLKGQDLGKLMREKGALPLRQVIRLALQACEGLHFAHTFRAKVDGREIRGVIHRDIKPSNLFLEQVLQEGQLTSQLKILDFGVAKTLADHTLSLGTHKGGGFIGTARYASPEQIRGKSLDARSDIYSFGVVLYEMLTGSMPFRLETDSLHSWIHAHCYESPLEINPETTPQPIPPALAAVVMDCLKKNPDERPQTMQELGERLLQAYELTVATQLPSSQASTVILPTGGAKAQNEAPPSSDPRPPIKTTGNTGSASGAFEDIRDEDLDLVEDDPI--PPAGAGIPYYIAEREPLPSDPSAEAAPD---PSP-KVEGETAETPSTVIQASNTLPAA--PPQDPPVPP-RTDTPPTRPLPQAAPPTVLQPSGSSLKWVLAGG--GAVALLAAFLLWPRPTIRDTQEEPE---------------------------------------PISTAEVTPTPTPEP-TPTPTPPPTPTPTPPPTPTPTPPPTPTPTPPPTPTPTPPPTLTPTPPPTPTPAPTPTPTPVPTPTLTPIPRFTPLVPRTPTPTPTPIPTPTSTPAPATPTPAPEFALSGQWLYEGGSFVWQGSLCKINVATGIQETVSIQQNGDQIIISSPSFSERSGQLIGNQLSVSGRIGGSGTPTVTWSGTVSSDGRLIRGTATCGSASFAIRLTRQS
29457	GC_00001793	SM4.3A	A'-like	1510	12	13	2	0	0.938195200844968	0.874869188078266	0.905426281202985	321332.CYB_2529	Synechococcus	COG0296	1,4-alpha-glucan branching enzyme	NA	NA	321332.CYB_2529	GO:0000272, GO:0003674, GO:0003824, GO:0004553, GO:0005575, GO:0005622, GO:0005623, GO:0005737, GO:0005829, GO:0005975, GO:0005976, GO:0005984, GO:0005991, GO:0005992, GO:0006073, GO:0008150, GO:0008152, GO:0009056, GO:0009057, GO:0009058, GO:0009251, GO:0009311, GO:0009312, GO:0009987, GO:0016051, GO:0016052, GO:0016787, GO:0016798, GO:0030978, GO:0030980, GO:0033942, GO:0034637, GO:0043170, GO:0044042, GO:0044237, GO:0044238, GO:0044247, GO:0044248, GO:0044249, GO:0044260, GO:0044262, GO:0044264, GO:0044275, GO:0044424, GO:0044444, GO:0044464, GO:0046351, GO:0071704, GO:1901575, GO:1901576	321332.CYB_2529	ko00500, ko01100, ko01110, map00500, map01100, map01110	321332.CYB_2529	M00565	321332.CYB_2529	3.2.1.141	321332.CYB_2529	CBM48, GH13	COG0296	1,4-alpha-glucan branching enzyme (GlgB) (PDB:4LPC) (PUBMED:25871919)	NA	NA	321332.CYB_2529	ko00000, ko00001, ko00002, ko01000	G	Carbohydrate transport and metabolism	NA	NA	321332.CYB_2529	ko:K01236	321332.CYB_2529	treZ :: 4-alpha-D-((1- 4)-alpha-D-glucano)trehalose trehalohydrolase	321332.CYB_2529	treZ	G	G	MLPRSPVGRIGAYPLGEGRYRFSVWAPLVERVELKLTSPVRRLIPLTQDEQGYWQGEVEGIPPGPVDYLYRLHTAAGVVERPDPASRCQSYGVHGPSRVVDPHFDWQDQGWKGIPLSQWILYELHVGTFTPEGTFAAIIPRLPQLVELGVNVLELMPVAQFPGERNWGYDGVYPYAVQTSYGGAAGLKALVNACHQQGLAVVLDVVYNHLGPEGNYLGDFGPYFADKYRTPWGKAMNFDGPYSDGVREFFLQNAEYWLEEFHLDGLRLDAVHAIYDFSAYPFLQELAERVDALEARTGWPRVLVAESDLNDVRLITPRKQGGYGLDAQWCDDFHHSVHTLLTGEKTGYYQDFGQLEHLAKAYRESYVYSGQYSRYRARRHGNSAVSRPGSQFVICIQNHDQVGNRMLGERLSQLTSFAGLKLAAAALLLAPMLPLLFMGEEYGEVAPFLYFISHGDPNLVKAVRQGRRREFSAFAWQGEPPDPQAEETFLRSKLNWELKEAGHHQVLWKWYQTLIRLRKTQPALQHLEREGVEVELFSGSGLALHRRQGSQSLLALFNFSPDQPATYTDWRGGSWEKLLDSHEAQWLGPGSSLPAKSQGDPVEVPPYGVVVYGQNR-
29458	GC_00001793	IGB1.12	A	820	12	13	2	0	0.938195200844968	0.874869188078266	0.905426281202985	321327.CYA_0184	Synechococcus	COG0296	1,4-alpha-glucan branching enzyme	NA	NA	321327.CYA_0184	GO:0000272, GO:0003674, GO:0003824, GO:0004553, GO:0005575, GO:0005622, GO:0005623, GO:0005737, GO:0005829, GO:0005975, GO:0005976, GO:0005984, GO:0005991, GO:0005992, GO:0006073, GO:0008150, GO:0008152, GO:0009056, GO:0009057, GO:0009058, GO:0009251, GO:0009311, GO:0009312, GO:0009987, GO:0016051, GO:0016052, GO:0016787, GO:0016798, GO:0030978, GO:0030980, GO:0033942, GO:0034637, GO:0043170, GO:0044042, GO:0044237, GO:0044238, GO:0044247, GO:0044248, GO:0044249, GO:0044260, GO:0044262, GO:0044264, GO:0044275, GO:0044424, GO:0044444, GO:0044464, GO:0046351, GO:0071704, GO:1901575, GO:1901576	321327.CYA_0184	ko00500, ko01100, ko01110, map00500, map01100, map01110	321327.CYA_0184	M00565	321327.CYA_0184	3.2.1.141	321327.CYA_0184	CBM48, GH13	COG0296	1,4-alpha-glucan branching enzyme (GlgB) (PDB:4LPC) (PUBMED:25871919)	NA	NA	321327.CYA_0184	ko00000, ko00001, ko00002, ko01000	G	Carbohydrate transport and metabolism	NA	NA	321327.CYA_0184	ko:K01236	321327.CYA_0184	treZ :: 4-alpha-D-((1- 4)-alpha-D-glucano)trehalose trehalohydrolase	321327.CYA_0184	treZ	G	G	---------MGAYPLGQGRYRFSVWAPLVEQVELKIISPVQQVIPLKQEEQGYWQAEVEGIPPGPVDYLYRLHTAAGVVERPDPASRCQPYGVHGPSRVVDPHFDWQDQGWRGIPLSQWILYELHVGTFTPEGTFAALIPRLPHLVELGVNVLELMPVAQFPGERNWGYDGVYPYAVQASYGGAAGLKALVNACHQQGLAVVLDVVYNHLGPEGNYLRDFGPYFTDKYRTPWGEALNFDDRSSDGVREFFLQNAEYWLEEFHLDGLRLDAVHAIYDFSAHPFLQELAERVDALEARSGWPRVLVAESDLNDVRLITPREQGGYGLDAQWCDDFHHSVHTLLTGEKTGYYQDFGQLEHLAKAYRESYVYSGQYSPYRGRRHGNSAIGRPGSQFVICIQNHDQVGNRRLGERLSQLTSFEGLKLAAAALLLAPMLPLLFMGEEYGEVAPFLYFVSHGDPDLVEAVRQGRRREFSAFAWQGEVPDPQAEETFLRSKLNWELGHAGHHQVLRRWYQTLIHLRKTLAPLQNLERNSVEVELFAQTGLALHRHQGSQAVLALLNFSPDQVVTYAQWPGGSWQKLLDSGD-----QGSSLPAKNQGEPVEIPPYGVVVYGQNT-
29459	GC_00001793	18WCA1.11	A'-like	1097	12	13	2	0	0.938195200844968	0.874869188078266	0.905426281202985	321332.CYB_2529	Synechococcus	COG0296	1,4-alpha-glucan branching enzyme	NA	NA	321332.CYB_2529	GO:0000272, GO:0003674, GO:0003824, GO:0004553, GO:0005575, GO:0005622, GO:0005623, GO:0005737, GO:0005829, GO:0005975, GO:0005976, GO:0005984, GO:0005991, GO:0005992, GO:0006073, GO:0008150, GO:0008152, GO:0009056, GO:0009057, GO:0009058, GO:0009251, GO:0009311, GO:0009312, GO:0009987, GO:0016051, GO:0016052, GO:0016787, GO:0016798, GO:0030978, GO:0030980, GO:0033942, GO:0034637, GO:0043170, GO:0044042, GO:0044237, GO:0044238, GO:0044247, GO:0044248, GO:0044249, GO:0044260, GO:0044262, GO:0044264, GO:0044275, GO:0044424, GO:0044444, GO:0044464, GO:0046351, GO:0071704, GO:1901575, GO:1901576	321332.CYB_2529	ko00500, ko01100, ko01110, map00500, map01100, map01110	321332.CYB_2529	M00565	321332.CYB_2529	3.2.1.141	321332.CYB_2529	CBM48, GH13	COG0296	1,4-alpha-glucan branching enzyme (GlgB) (PDB:4LPC) (PUBMED:25871919)	NA	NA	321332.CYB_2529	ko00000, ko00001, ko00002, ko01000	G	Carbohydrate transport and metabolism	NA	NA	321332.CYB_2529	ko:K01236	321332.CYB_2529	treZ :: 4-alpha-D-((1- 4)-alpha-D-glucano)trehalose trehalohydrolase	321332.CYB_2529	treZ	G	G	MLPRSPVGRIGAYPLGEGRYRFSVWAPLVERVELKLTSPVRRLIPLTQDEQGYWQGEVEGIPPGPVDYLYRLHTAAGVVERPDPASRCQPYGVHGPSRVVDPHFDWQDQGWKGIPLSQWILYELHVGTFTPEGTFAAIIPRLPQLVELGVNVLELMPVAQFPGERNWGYDGVYPYAVQTSYGGAAGLKALVNACHQQGLAVVLDVVYNHLGPEGNYLGDFGPYFADKYRTPWGKAMNFDGPYSDGVREFFLQNAEYWLEEFHLDGLRLDAVHAIYDFSAYPFLQELAERVDALEARTGWPRVLVAESDLNDVRLITPRKQGGYGLDAQWCDDFHHSVHTLLTGEKTGYYQDFGQLEHLAKAYRESYVYSGQYSRYRARRHGNSAVSRPGSQFVICIQNHDQVGNRMLGERLSQLTSFAGLKLAAAALLLAPMLPLLFMGEEYGEVAPFLYFISHGDPNLVKAVRQGRCREFSAFAWRGEPPDPQAEETFLRSKLNWELKEAGHHQVLWKWYQTLIRLRKTQPALQHLEREGVEVELFSGSGLALHRRQGSQSLLALFNFSPDQPVTYTQWPSGTWEKLLDSHEAQWLGPGSSLPAKSQGDPVEVPPYGVVVYSQKPS
29460	GC_00001793	18WCA2.12A	A'-like	281	12	13	2	0	0.938195200844968	0.874869188078266	0.905426281202985	321332.CYB_2529	Synechococcus	COG0296	1,4-alpha-glucan branching enzyme	NA	NA	321332.CYB_2529	GO:0000272, GO:0003674, GO:0003824, GO:0004553, GO:0005575, GO:0005622, GO:0005623, GO:0005737, GO:0005829, GO:0005975, GO:0005976, GO:0005984, GO:0005991, GO:0005992, GO:0006073, GO:0008150, GO:0008152, GO:0009056, GO:0009057, GO:0009058, GO:0009251, GO:0009311, GO:0009312, GO:0009987, GO:0016051, GO:0016052, GO:0016787, GO:0016798, GO:0030978, GO:0030980, GO:0033942, GO:0034637, GO:0043170, GO:0044042, GO:0044237, GO:0044238, GO:0044247, GO:0044248, GO:0044249, GO:0044260, GO:0044262, GO:0044264, GO:0044275, GO:0044424, GO:0044444, GO:0044464, GO:0046351, GO:0071704, GO:1901575, GO:1901576	321332.CYB_2529	ko00500, ko01100, ko01110, map00500, map01100, map01110	321332.CYB_2529	M00565	321332.CYB_2529	3.2.1.141	321332.CYB_2529	CBM48, GH13	COG0296	1,4-alpha-glucan branching enzyme (GlgB) (PDB:4LPC) (PUBMED:25871919)	NA	NA	321332.CYB_2529	ko00000, ko00001, ko00002, ko01000	G	Carbohydrate transport and metabolism	NA	NA	321332.CYB_2529	ko:K01236	321332.CYB_2529	treZ :: 4-alpha-D-((1- 4)-alpha-D-glucano)trehalose trehalohydrolase	321332.CYB_2529	treZ	G	G	MLPRSPVGRIGAYPLGEGRYRFSVWAPLVERVELKLTSPVRRLIPLTQDEQGYWQGEVEGIPPGPVDYLYRLHTAAGVVERPDPASRCQPYGVHGPSRVVDPHFDWQDQGWKGIPLSQWILYELHVGTFTPEGTFAAIIPRLPQLVELGVNVLELMPVAQFPGERNWGYDGVYPYAVQTSYGGAAGLKALVNACHQQGLAVVLDVVYNHLGPEGNYLGDFGPYFADKYRTPWGKAMNFDGPYSDGVREFFLQNAEYWLEEFHLDGLRLDAVHAIYDFSAYPFLQELAERVDALEARTGWPRVLVAESDLNDVRLITPRKQGGYGLDAQWCDDFHHSVHTLLTGEKTGYYQDFGQLEHLAKAYRESYVYSGQYSRYRARRHGNSAVSRPGSQFVICIQNHDQVGNRMLGERLSQLTSFAGLKLAAAALLLAPMLPLLFMGEEYGEVAPFLYFISHGDPNLVKAVRQGRCREFSAFAWRGEPPDPQAEETFLRSKLNWELKEAGHHQVLWRWYQTLIRLRKTQPALQHLEREGVEVELFSGSGLALHRRQGSQSLLALFNFSPDQPVTYTQWPSGTWEKLLDSHEAQWLGPGSSLPAKSQGDPVEVPPYGVGLYGALHR
29461	GC_00001793	RCA3.9A	A	2214	12	13	2	0	0.938195200844968	0.874869188078266	0.905426281202985	321327.CYA_0184	Synechococcus	COG0296	1,4-alpha-glucan branching enzyme	NA	NA	321327.CYA_0184	GO:0000272, GO:0003674, GO:0003824, GO:0004553, GO:0005575, GO:0005622, GO:0005623, GO:0005737, GO:0005829, GO:0005975, GO:0005976, GO:0005984, GO:0005991, GO:0005992, GO:0006073, GO:0008150, GO:0008152, GO:0009056, GO:0009057, GO:0009058, GO:0009251, GO:0009311, GO:0009312, GO:0009987, GO:0016051, GO:0016052, GO:0016787, GO:0016798, GO:0030978, GO:0030980, GO:0033942, GO:0034637, GO:0043170, GO:0044042, GO:0044237, GO:0044238, GO:0044247, GO:0044248, GO:0044249, GO:0044260, GO:0044262, GO:0044264, GO:0044275, GO:0044424, GO:0044444, GO:0044464, GO:0046351, GO:0071704, GO:1901575, GO:1901576	321327.CYA_0184	ko00500, ko01100, ko01110, map00500, map01100, map01110	321327.CYA_0184	M00565	321327.CYA_0184	3.2.1.141	321327.CYA_0184	CBM48, GH13	COG0296	1,4-alpha-glucan branching enzyme (GlgB) (PDB:4LPC) (PUBMED:25871919)	NA	NA	321327.CYA_0184	ko00000, ko00001, ko00002, ko01000	G	Carbohydrate transport and metabolism	NA	NA	321327.CYA_0184	ko:K01236	321327.CYA_0184	treZ :: 4-alpha-D-((1- 4)-alpha-D-glucano)trehalose trehalohydrolase	321327.CYA_0184	treZ	G	G	---------------------------------------------------------------------------------------------------------------------------------------------------------------------------------------------------------------------------------------------------------------------------------------------------------------------------------------------------------------------------------------RGRRHGNSAVSRPGSQFVICIQNHDQVGNRRLGERLSQLTSFEGLKLAAAALLLAPMLPLLFMGEEYGEVAPFLYFVSHGDPDLVEAVRQGRRREFSAFAWQGEVPDPQAEETFLRSKLNWELGHAGHHQVLRRWYQTLIHLRKTLAPLQNLERNSVEVELFAQTGLALHRHQGSQAVLALLNFSPDQVVTYAQWPGGSWQKLLDSGD-----QGSSLPAKNQGEPVEIPPYGVVVYGQNT-
29462	GC_00001793	SM1.7B	B'	1355	12	13	2	0	0.938195200844968	0.874869188078266	0.905426281202985	321332.CYB_2529	Synechococcus	COG0296	1,4-alpha-glucan branching enzyme	NA	NA	321332.CYB_2529	GO:0000272, GO:0003674, GO:0003824, GO:0004553, GO:0005575, GO:0005622, GO:0005623, GO:0005737, GO:0005829, GO:0005975, GO:0005976, GO:0005984, GO:0005991, GO:0005992, GO:0006073, GO:0008150, GO:0008152, GO:0009056, GO:0009057, GO:0009058, GO:0009251, GO:0009311, GO:0009312, GO:0009987, GO:0016051, GO:0016052, GO:0016787, GO:0016798, GO:0030978, GO:0030980, GO:0033942, GO:0034637, GO:0043170, GO:0044042, GO:0044237, GO:0044238, GO:0044247, GO:0044248, GO:0044249, GO:0044260, GO:0044262, GO:0044264, GO:0044275, GO:0044424, GO:0044444, GO:0044464, GO:0046351, GO:0071704, GO:1901575, GO:1901576	321332.CYB_2529	ko00500, ko01100, ko01110, map00500, map01100, map01110	321332.CYB_2529	M00565	321332.CYB_2529	3.2.1.141	321332.CYB_2529	CBM48, GH13	COG0296	1,4-alpha-glucan branching enzyme (GlgB) (PDB:4LPC) (PUBMED:25871919)	NA	NA	321332.CYB_2529	ko00000, ko00001, ko00002, ko01000	G	Carbohydrate transport and metabolism	NA	NA	321332.CYB_2529	ko:K01236	321332.CYB_2529	treZ :: 4-alpha-D-((1- 4)-alpha-D-glucano)trehalose trehalohydrolase	321332.CYB_2529	treZ	G	G	---------MGAYPLGQGRYRFSVWAPLVEQVELKIISPVQQVIPLKQEEQGYWQAEVEGIPPGPVDYLYRLHTAAGVVERPDPASRCQPYGVHGPSRVVDPHFDWQDQGWRGIPLSQWILYELHVGTFTPEGTFAALIPRLPHLVELGVNVLELMPVAQFPGERNWGYDGVYPYAVQASYGGAAGLKALVNACHQQGLAVVLDVVYNHLGPEGNYLRDFGPYFTDKYRTPWGEALNFDDRSSDGVREFFLQNAEYWLEEFHLDGLRLDAVHAIYDFSAHPFLQELAERVDALEARSGWPRVLVAESDLNDVRLITPREQGGYGLDAQWCDDFHHSVHTLLTGEKTGYYQDFGQLEHLAKAYRESYVYSGQYSPYRGRRHGNSAIGRPGSQFVICIQNHDQVGNRRLGERLSQLTSFEGLKLAAAALLLAPMLPLLFMGEEYGEVAPFLYFVSHGDPDLVEAVRQGRRREFSAFAWQGEPPDPQAEETFLRSKLNWELKEAGHHQVLWKWYQTLIRLRKTQPALQHLEREGVEVELFSGSGLALHRRQGSQSLLALFNFSPDQPVTYTQWPSGTWEKLLDSHEAQWLGKGSQLPAESQGDPVEVLGYGVGLYGALHR
29463	GC_00001793	SM1.7B	B'	1909	12	13	2	0	0.938195200844968	0.874869188078266	0.905426281202985	321332.CYB_2529	Synechococcus	COG0296	1,4-alpha-glucan branching enzyme	NA	NA	321332.CYB_2529	GO:0000272, GO:0003674, GO:0003824, GO:0004553, GO:0005575, GO:0005622, GO:0005623, GO:0005737, GO:0005829, GO:0005975, GO:0005976, GO:0005984, GO:0005991, GO:0005992, GO:0006073, GO:0008150, GO:0008152, GO:0009056, GO:0009057, GO:0009058, GO:0009251, GO:0009311, GO:0009312, GO:0009987, GO:0016051, GO:0016052, GO:0016787, GO:0016798, GO:0030978, GO:0030980, GO:0033942, GO:0034637, GO:0043170, GO:0044042, GO:0044237, GO:0044238, GO:0044247, GO:0044248, GO:0044249, GO:0044260, GO:0044262, GO:0044264, GO:0044275, GO:0044424, GO:0044444, GO:0044464, GO:0046351, GO:0071704, GO:1901575, GO:1901576	321332.CYB_2529	ko00500, ko01100, ko01110, map00500, map01100, map01110	321332.CYB_2529	M00565	321332.CYB_2529	3.2.1.141	321332.CYB_2529	CBM48, GH13	COG0296	1,4-alpha-glucan branching enzyme (GlgB) (PDB:4LPC) (PUBMED:25871919)	NA	NA	321332.CYB_2529	ko00000, ko00001, ko00002, ko01000	G	Carbohydrate transport and metabolism	NA	NA	321332.CYB_2529	ko:K01236	321332.CYB_2529	treZ :: 4-alpha-D-((1- 4)-alpha-D-glucano)trehalose trehalohydrolase	321332.CYB_2529	treZ	G	G	---------MGAYPLGSGCYHFSVWAPLVEQVELKLLSPVQRCFTLVRDEQGYWQGEVDGIPPGPVDYLYRLHTSAGVVERPDPASRCQPYGVHGPSRVVDPHFDWQDQGWKGIPLSQWILYELHVGTFTLEGTFAALIPRLPELVELGVNVLELMPVAQFPGERNWGYDGVYPYAVQTSYGGAAGFKALVNACHQLGLAVILDVVYNHLGPEGNYLRDFGPYFTDKYHTPWGDALNFDDRYSDGVREFFLQNAEYWLEEFHLDGLRLDAVHAIYDFSAYPFLQELAEQVDALEARTGRPRVLIAESDLNDVRLITPREQGGYGLDAQWCDDFHHSLHTLLTGEKTGYYQDFGELEHLAKAYRESYVYSGQYSCYRARRHGNSAVGRPGSQFVVCIQNHDQVGNRRLGERLSQLTSFEGLKLAAAALLLAPMLPLLFMGEEYGEVAPFLYFVSHGDPDLVEAVRQGRRREFSAFAWQGEPPDPQAEETFLRSKLNWDLKKAGHHQVLWKWYQTLIRLRKTQPALQHLERDGVEVELFSGAGLALHRRQGSQALLALFNFSPDQPVTYTQWPSGTWEKLLDSHETQWLGKGSSLPAGSQGDLVEVPPYGVAVYGQNP-
29464	GC_00001793	WCA1.12	A'-like	1106	12	13	2	0	0.938195200844968	0.874869188078266	0.905426281202985	321332.CYB_2529	Synechococcus	COG0296	1,4-alpha-glucan branching enzyme	NA	NA	321332.CYB_2529	GO:0000272, GO:0003674, GO:0003824, GO:0004553, GO:0005575, GO:0005622, GO:0005623, GO:0005737, GO:0005829, GO:0005975, GO:0005976, GO:0005984, GO:0005991, GO:0005992, GO:0006073, GO:0008150, GO:0008152, GO:0009056, GO:0009057, GO:0009058, GO:0009251, GO:0009311, GO:0009312, GO:0009987, GO:0016051, GO:0016052, GO:0016787, GO:0016798, GO:0030978, GO:0030980, GO:0033942, GO:0034637, GO:0043170, GO:0044042, GO:0044237, GO:0044238, GO:0044247, GO:0044248, GO:0044249, GO:0044260, GO:0044262, GO:0044264, GO:0044275, GO:0044424, GO:0044444, GO:0044464, GO:0046351, GO:0071704, GO:1901575, GO:1901576	321332.CYB_2529	ko00500, ko01100, ko01110, map00500, map01100, map01110	321332.CYB_2529	M00565	321332.CYB_2529	3.2.1.141	321332.CYB_2529	CBM48, GH13	COG0296	1,4-alpha-glucan branching enzyme (GlgB) (PDB:4LPC) (PUBMED:25871919)	NA	NA	321332.CYB_2529	ko00000, ko00001, ko00002, ko01000	G	Carbohydrate transport and metabolism	NA	NA	321332.CYB_2529	ko:K01236	321332.CYB_2529	treZ :: 4-alpha-D-((1- 4)-alpha-D-glucano)trehalose trehalohydrolase	321332.CYB_2529	treZ	G	G	MLPRSPVGRIGAYPLGEGRYRFSVWAPLVERVELKLTSPVRRLIPLTQDEQGYWQGEVEGIPPGPVDYLYRLHTAAGVVERPDPASRCQPYGVHGPSRVVDPHFDWQDQGWKGIPLSQWILYELHVGTFTPEGTFAAIIPRLPQLVELGVNVLELMPVAQFPGERNWGYDGVYPYAVQTSYGGAAGLKALVNACHQQGLAVVLDVVYNHLGPEGNYLGDFGPYFADKYRTPWGKAMNFDGPYSDGVREFFLQNAEYWLEEFHLDGLRLDAVHAIYDFSAYPFLQELAERVDALEARTGWPRVLVAESDLNDVRLITPRKQGGYGLDAQWCDDFHHSVHTLLTGEKTGYYQDFGQLEHLAKAYRESYVYSGQYSRYRARRHGNSAVSRPGSQFVICIQNHDQVGNRMLGERLSQLTSFAGLKLAAAALLLAPMLPLLFMGEEYGEVAPFLYFISHGDPNLVKAVRQGRCREFSAFAWRGEPPDPQAEETFLRSKLNWELKEAGHHQVLWKWYQTLIRLRKTQPALQHLEREGVEVELFSGSGLALHRRQGSQSLLALFNFSPDQPATYTDWRGGSWEKLLDSHEAQWLGPGSSLPAKSQGDPVEVPPYGVVVYSQKPS
29465	GC_00001793	WCA2.4	A'-like	1377	12	13	2	0	0.938195200844968	0.874869188078266	0.905426281202985	321332.CYB_2529	Synechococcus	COG0296	1,4-alpha-glucan branching enzyme	NA	NA	321332.CYB_2529	GO:0000272, GO:0003674, GO:0003824, GO:0004553, GO:0005575, GO:0005622, GO:0005623, GO:0005737, GO:0005829, GO:0005975, GO:0005976, GO:0005984, GO:0005991, GO:0005992, GO:0006073, GO:0008150, GO:0008152, GO:0009056, GO:0009057, GO:0009058, GO:0009251, GO:0009311, GO:0009312, GO:0009987, GO:0016051, GO:0016052, GO:0016787, GO:0016798, GO:0030978, GO:0030980, GO:0033942, GO:0034637, GO:0043170, GO:0044042, GO:0044237, GO:0044238, GO:0044247, GO:0044248, GO:0044249, GO:0044260, GO:0044262, GO:0044264, GO:0044275, GO:0044424, GO:0044444, GO:0044464, GO:0046351, GO:0071704, GO:1901575, GO:1901576	321332.CYB_2529	ko00500, ko01100, ko01110, map00500, map01100, map01110	321332.CYB_2529	M00565	321332.CYB_2529	3.2.1.141	321332.CYB_2529	CBM48, GH13	COG0296	1,4-alpha-glucan branching enzyme (GlgB) (PDB:4LPC) (PUBMED:25871919)	NA	NA	321332.CYB_2529	ko00000, ko00001, ko00002, ko01000	G	Carbohydrate transport and metabolism	NA	NA	321332.CYB_2529	ko:K01236	321332.CYB_2529	treZ :: 4-alpha-D-((1- 4)-alpha-D-glucano)trehalose trehalohydrolase	321332.CYB_2529	treZ	G	G	MLPRSPVGRIGAYPLGEGRYRFSVWAPLVERVELKLTSPVRRLIPLTQDEQGYWQGEVEGIPPGPVDYLYRLHTAAGVVERPDPASRCQPYGVHGPSRVVDPHFDWQDQGWKGIPLSQWILYELHVGTFTPEGTFAAIIPRLPQLVELGVNVLELMPVAQFPGERNWGYDGVYPYAVQTSYGGAAGLKALVNACHQQGLAVVLDVVYNHLGPEGNYLGDFGPYFADKYRTPWGKAMNFDGPYSDGVREFFLQNAEYWLEEFHLDGLRLDAVHAIYDFSAYPFLQELAERVDALEARTGWPRVLVAESDLNDVRLITPRKQGGYGLDAQWCDDFHHSVHTLLTGEKTGYYQDFGQLEHLAKAYRESYVYSGQYSRYRARRHGNSAVSRPGSQFVICIQNHDQVGNRMLGERLSQLTSFAGLKLAAAALLLAPMLPLLFMGEEYGEVAPFLYFVSHGDPDLVEAVRQGRRREFSAFAWRGEPPDPQAEETFLRSKLNWELKEAGHHQVLWRWYQTLIRLRKTQPALQHLEREGVEVELFSGSGLALHRRQGSQSLLALFNFSPDQPVTYTQWPSGTWEKLLDSHEAQWLGPGSSLPAKSQGDPVEVPPYGVGLYGALHR
29466	GC_00001793	GCA1.24	B'	1092	12	13	2	0	0.938195200844968	0.874869188078266	0.905426281202985	321332.CYB_2529	Synechococcus	COG0296	1,4-alpha-glucan branching enzyme	NA	NA	321332.CYB_2529	GO:0000272, GO:0003674, GO:0003824, GO:0004553, GO:0005575, GO:0005622, GO:0005623, GO:0005737, GO:0005829, GO:0005975, GO:0005976, GO:0005984, GO:0005991, GO:0005992, GO:0006073, GO:0008150, GO:0008152, GO:0009056, GO:0009057, GO:0009058, GO:0009251, GO:0009311, GO:0009312, GO:0009987, GO:0016051, GO:0016052, GO:0016787, GO:0016798, GO:0030978, GO:0030980, GO:0033942, GO:0034637, GO:0043170, GO:0044042, GO:0044237, GO:0044238, GO:0044247, GO:0044248, GO:0044249, GO:0044260, GO:0044262, GO:0044264, GO:0044275, GO:0044424, GO:0044444, GO:0044464, GO:0046351, GO:0071704, GO:1901575, GO:1901576	321332.CYB_2529	ko00500, ko01100, ko01110, map00500, map01100, map01110	321332.CYB_2529	M00565	321332.CYB_2529	3.2.1.141	321332.CYB_2529	CBM48, GH13	COG0296	1,4-alpha-glucan branching enzyme (GlgB) (PDB:4LPC) (PUBMED:25871919)	NA	NA	321332.CYB_2529	ko00000, ko00001, ko00002, ko01000	G	Carbohydrate transport and metabolism	NA	NA	321332.CYB_2529	ko:K01236	321332.CYB_2529	treZ :: 4-alpha-D-((1- 4)-alpha-D-glucano)trehalose trehalohydrolase	321332.CYB_2529	treZ	G	G	---------------------------------------------------------------------------------PDPASRCQPYGVHGPSRVVDPHFDWQDQGWKGIPLSQWILYELHVGTFTLEGTFAALIPRLPELVELGVNVLELMPVAQFPGERNWGYDGVYPYAVQTSYGGAAGFKALVNACHQLGLAVILDVVYNHLGPEGNYLRDFGPYFTDKYHTPWGDALNFDDRYSDGVREFFLQNAEYWLEEFHLDGLRLDAVHAIYDFSAYLFLQELAEQVDALEARTGRPRVLIAESDLNDVRLITPREQGGYGLDAQWCDDFHHSLHTLLTGEKTGYYQDFGELEHLAKAYRESYVYSGQYSCYRARRHGNSAAGRPGSQFVVCIQNHDQIGNRMLGERLSQLTSFEGLKLAAATLLLAPMLPLLFMGEEYGEVAPFLYFVSHGDPDLVEAVRQGRRREFSAFAWQGEPPDPQAEETFLRSKLNWDLKKAGHHQVLWKWYQTLIRLRKTQPALQHLERDGVEVELFSNSGLALHRRQGSQALLALFNFSPDQPVTYTQWPSGTWEKLLDSHETQWLGKGSSLPARSQGDLVEVPPYGVAVYGQNP-
29467	GC_00001793	GCA3.42B	B'	843	12	13	2	0	0.938195200844968	0.874869188078266	0.905426281202985	321332.CYB_2529	Synechococcus	COG0296	1,4-alpha-glucan branching enzyme	NA	NA	321332.CYB_2529	GO:0000272, GO:0003674, GO:0003824, GO:0004553, GO:0005575, GO:0005622, GO:0005623, GO:0005737, GO:0005829, GO:0005975, GO:0005976, GO:0005984, GO:0005991, GO:0005992, GO:0006073, GO:0008150, GO:0008152, GO:0009056, GO:0009057, GO:0009058, GO:0009251, GO:0009311, GO:0009312, GO:0009987, GO:0016051, GO:0016052, GO:0016787, GO:0016798, GO:0030978, GO:0030980, GO:0033942, GO:0034637, GO:0043170, GO:0044042, GO:0044237, GO:0044238, GO:0044247, GO:0044248, GO:0044249, GO:0044260, GO:0044262, GO:0044264, GO:0044275, GO:0044424, GO:0044444, GO:0044464, GO:0046351, GO:0071704, GO:1901575, GO:1901576	321332.CYB_2529	ko00500, ko01100, ko01110, map00500, map01100, map01110	321332.CYB_2529	M00565	321332.CYB_2529	3.2.1.141	321332.CYB_2529	CBM48, GH13	COG0296	1,4-alpha-glucan branching enzyme (GlgB) (PDB:4LPC) (PUBMED:25871919)	NA	NA	321332.CYB_2529	ko00000, ko00001, ko00002, ko01000	G	Carbohydrate transport and metabolism	NA	NA	321332.CYB_2529	ko:K01236	321332.CYB_2529	treZ :: 4-alpha-D-((1- 4)-alpha-D-glucano)trehalose trehalohydrolase	321332.CYB_2529	treZ	G	G	---------MGAYPLGSGCYHFSVWAPLVEQVELKLLSPVQRCFTLVRDEQGYWQGEVDGIPPGPVDYLYRLHTSAGVVERPDPASRCQPYGVHGPSRVVDPHFDWQDQGWKGIPLSQWILYELHVGTFTLEGTFAALIPRLPELVELGVNVLELMPVAQFPGERNWGYDGVYPYAVQTSYGGAAGFKALVNACHQLGLAVILDVVYNHLGPEGNYLRDFGPYFTDKYHTPWGDALNFDDRYSDGVREFFLQNAEYWLEEFHLDGLRLDAVHAIYDFSAYPFLQELAEQVDALEARTGRPRVLIAESDLNDVRLITPREQGGYGLDAQWCDDFHHSLHTLLTGEKTGYYQDFGELEHLAKAYRESYVYSGQYSCYRARRHGNSAVGRPGSQFVVCIQNHDQVGNRRLGERLSQLTSFEGLKLAAAALLLAPMLPLLFMGEEYGEVAPFLYFVSHGDPDLVEAVRQGRRREFSA------------------------------------------------------------------------------------------------------------------------------------------------
29468	GC_00001793	OS-B'	B'	2433	12	13	2	0	0.938195200844968	0.874869188078266	0.905426281202985	321332.CYB_2529	Synechococcus	COG0296	1,4-alpha-glucan branching enzyme	NA	NA	321332.CYB_2529	GO:0000272, GO:0003674, GO:0003824, GO:0004553, GO:0005575, GO:0005622, GO:0005623, GO:0005737, GO:0005829, GO:0005975, GO:0005976, GO:0005984, GO:0005991, GO:0005992, GO:0006073, GO:0008150, GO:0008152, GO:0009056, GO:0009057, GO:0009058, GO:0009251, GO:0009311, GO:0009312, GO:0009987, GO:0016051, GO:0016052, GO:0016787, GO:0016798, GO:0030978, GO:0030980, GO:0033942, GO:0034637, GO:0043170, GO:0044042, GO:0044237, GO:0044238, GO:0044247, GO:0044248, GO:0044249, GO:0044260, GO:0044262, GO:0044264, GO:0044275, GO:0044424, GO:0044444, GO:0044464, GO:0046351, GO:0071704, GO:1901575, GO:1901576	321332.CYB_2529	ko00500, ko01100, ko01110, map00500, map01100, map01110	321332.CYB_2529	M00565	321332.CYB_2529	3.2.1.141	321332.CYB_2529	CBM48, GH13	COG0296	1,4-alpha-glucan branching enzyme (GlgB) (PDB:4LPC) (PUBMED:25871919)	NA	NA	321332.CYB_2529	ko00000, ko00001, ko00002, ko01000	G	Carbohydrate transport and metabolism	NA	NA	321332.CYB_2529	ko:K01236	321332.CYB_2529	treZ :: 4-alpha-D-((1- 4)-alpha-D-glucano)trehalose trehalohydrolase	321332.CYB_2529	treZ	G	G	---------MGAYPLGSGCYHFSVWAPLVEQVELKLLSPVQRCFTLVRDEQGYWQGEVDGIPPGPVDYLYRLHTSAGVVERPDPASRCQPYGVHGPSRVVDPHFDWQDQGWKGIPLSQWILYELHVGTFTLEGTFAALIPRLPELVELGVNVLELMPVAQFPGERNWGYDGVYPYAVQTSYGGAAGFKALVNACHQLGLAVILDVVYNHLGPEGNYLRDFGPYFTDKYHTPWGDALNFDDRYSDGVREFFLQNAEYWLEEFHLDGLRLDAVHAIYDFSAYPFLQELAEQVDALEARTGRPRVLIAESDLNDVRLITPREQGGYGLDAQWCDDFHHSLHTLLTGEKTGYYQDFGELEHLAKAYRESYVYSGQYSCYRARRHGNSAVGRPGSQFVVCIQNHDQIGNRMLGERLSQLTSFEGLKLAAAALLLAPMLPLLFMGEEYGEVAPFLYFVSHGDPDLVEAVRQGRRREFSAFAWQGEPPDPQAEETFLRSKLNWELKKAGHHQVLWKWYQALIRLRKTQPALQHLERDGVEVELFSNSGLALHRRQGSQALLALFNFSPDQPVTYTQWPSGTWEKLLDSHETQWLGKGSSLPAGSQGDLVEVPPYGVAVYGQNP-
29469	GC_00001793	OS-A	A	179	12	13	2	0	0.938195200844968	0.874869188078266	0.905426281202985	321327.CYA_0184	Synechococcus	COG0296	1,4-alpha-glucan branching enzyme	NA	NA	321327.CYA_0184	GO:0000272, GO:0003674, GO:0003824, GO:0004553, GO:0005575, GO:0005622, GO:0005623, GO:0005737, GO:0005829, GO:0005975, GO:0005976, GO:0005984, GO:0005991, GO:0005992, GO:0006073, GO:0008150, GO:0008152, GO:0009056, GO:0009057, GO:0009058, GO:0009251, GO:0009311, GO:0009312, GO:0009987, GO:0016051, GO:0016052, GO:0016787, GO:0016798, GO:0030978, GO:0030980, GO:0033942, GO:0034637, GO:0043170, GO:0044042, GO:0044237, GO:0044238, GO:0044247, GO:0044248, GO:0044249, GO:0044260, GO:0044262, GO:0044264, GO:0044275, GO:0044424, GO:0044444, GO:0044464, GO:0046351, GO:0071704, GO:1901575, GO:1901576	321327.CYA_0184	ko00500, ko01100, ko01110, map00500, map01100, map01110	321327.CYA_0184	M00565	321327.CYA_0184	3.2.1.141	321327.CYA_0184	CBM48, GH13	COG0296	1,4-alpha-glucan branching enzyme (GlgB) (PDB:4LPC) (PUBMED:25871919)	NA	NA	321327.CYA_0184	ko00000, ko00001, ko00002, ko01000	G	Carbohydrate transport and metabolism	NA	NA	321327.CYA_0184	ko:K01236	321327.CYA_0184	treZ :: 4-alpha-D-((1- 4)-alpha-D-glucano)trehalose trehalohydrolase	321327.CYA_0184	treZ	G	G	---------MGAYPLGQGRYRFSVWAPLVEQVELKIISPVQQVIPLKQEEQGYWQAEVEGIPPGPVDYLYRLHTAAGVVERPDPASRCQPYGVHGPSRVVDPHFDWQDQGWRGIPLSQWILYELHVGTFTPEGTFAALIPRLPHLVELGVNVLELMPVAQFPGERNWGYDGVYPYAVQTSYGGAAGLKALVNACHQQGLAVVLDVVYNHLGPEGNYLRDFGPYFTDKYRTPWGEALNFDDRSSDGVREFFLQNAEYWLEEFHLDGLRLDAVHAIYDFSAHPFLQELAERVDALEARTGWPRVLVAESDLNDVRLITPRRQGGYGLDAQWCDDFHHSVHTLLTGEKTGYYQDFGQLEHLAKAYRESYVYSGQYSPYRGRRHGNSAIGRPGSQFVICIQNHDQVGNRRLGERLSQLTSFEGLKLAAAALLLAPMLPLLFMGEEYGEVAPFLYFVSHGDPDLVEAVRQGRRREFSAFAWQGEVPDPQAEETFLHSKLNWELGHAGHHQVLRRWYQTLIHLRKTLAPLQNLERNSVEVELFAQTGLALHRHQGSQAVLALLNFSPDQVVTYAQWPGGSWQKLLDSGD-----QGSSLPAKNQGEPVEIPPYGVVVYGQNT-
29470	GC_00001794	IGB1.12	A	954	12	12	1	0	0.936240644789868	0.736519441810052	0.824457066646212	321327.CYA_2747	Synechococcus	NA	NA	NA	NA	NA	NA	NA	NA	NA	NA	NA	NA	NA	NA	NA	NA	NA	NA	NA	NA	NA	NA	NA	NA	NA	NA	NA	NA	NA	NA	NA	NA	--------------------------------------------------MDELQHPFPESREVRLRQLLIRERWPEMLKGCRACIHWDDFKRPECCGDCGIGDRRRQEA--ENQPSKSSGI
29471	GC_00001794	RCA3.9A	A	871	12	12	1	0	0.936240644789868	0.736519441810052	0.824457066646212	321327.CYA_2747	Synechococcus	NA	NA	NA	NA	NA	NA	NA	NA	NA	NA	NA	NA	NA	NA	NA	NA	NA	NA	NA	NA	NA	NA	NA	NA	NA	NA	NA	NA	NA	NA	NA	NA	--------------------------------------------------MDELQHPFPESREVRLRQLLIRERWPEMLKGCRACIHWDDFKRPECCGDCGIGDRRRQEA--ENQPSKSSGI
29472	GC_00001794	RCA4.11B	A	1027	12	12	1	0	0.936240644789868	0.736519441810052	0.824457066646212	321327.CYA_2747	Synechococcus	NA	NA	NA	NA	NA	NA	NA	NA	NA	NA	NA	NA	NA	NA	NA	NA	NA	NA	NA	NA	NA	NA	NA	NA	NA	NA	NA	NA	NA	NA	NA	NA	--------------------------------------------------MDELQHPFPESREVRLRQLLIRERWPEMLKGCRACIHWDDFKRPECCGDCGIGDRRRQEA--ENQPSKSSGI
29473	GC_00001794	RCA5.7	A	709	12	12	1	0	0.936240644789868	0.736519441810052	0.824457066646212	321327.CYA_2747	Synechococcus	NA	NA	NA	NA	NA	NA	NA	NA	NA	NA	NA	NA	NA	NA	NA	NA	NA	NA	NA	NA	NA	NA	NA	NA	NA	NA	NA	NA	NA	NA	NA	NA	--------------------------------------------------MDELQHPFPESREVRLRQLLIRERWPEMLKGCRACIHWDDFKRPECCGDCGIGDRRRQEA--ENQPSKSSGI
29474	GC_00001794	SM1.7B	B'	676	12	12	1	0	0.936240644789868	0.736519441810052	0.824457066646212	321332.CYB_0363	Synechococcus	NA	NA	NA	NA	NA	NA	NA	NA	NA	NA	NA	NA	NA	NA	NA	NA	NA	NA	NA	NA	NA	NA	NA	NA	NA	NA	NA	NA	NA	NA	NA	NA	MDKSGLIYLGCLRTSRKDWVTQTLSYTDISRSQTQICFYTRLRELGNPKAMVQFQNPFQESREVRLRQLLIRERWPEMLKGCRACIHWDDFKRPECCGDCGIGDRRRQAVTEESPPSKSPGI
29475	GC_00001794	SM2.9A	A	808	12	12	1	0	0.936240644789868	0.736519441810052	0.824457066646212	321327.CYA_2747	Synechococcus	NA	NA	NA	NA	NA	NA	NA	NA	NA	NA	NA	NA	NA	NA	NA	NA	NA	NA	NA	NA	NA	NA	NA	NA	NA	NA	NA	NA	NA	NA	NA	NA	--------------------------------------------------MDELQHPFPESREVRLRQLLIRERWPEMLKGCRACIHWDDFKRPECCGDCGIGDRRRQEA--ENQPSKSSGI
29476	GC_00001794	WCA2.4	A'-like	1865	12	12	1	0	0.936240644789868	0.736519441810052	0.824457066646212	321327.CYA_2747	Synechococcus	NA	NA	NA	NA	NA	NA	NA	NA	NA	NA	NA	NA	NA	NA	NA	NA	NA	NA	NA	NA	NA	NA	NA	NA	NA	NA	NA	NA	NA	NA	NA	NA	--------------------------------------------------MDELQHPFPESREVRLRQLLIRERWPEMLKGCRACIHWDDFKRPECCGDCGIGDRRRQEA--ENQPSKSSGI
29477	GC_00001794	GCA1.24	B'	1306	12	12	1	0	0.936240644789868	0.736519441810052	0.824457066646212	321332.CYB_0363	Synechococcus	NA	NA	NA	NA	NA	NA	NA	NA	NA	NA	NA	NA	NA	NA	NA	NA	NA	NA	NA	NA	NA	NA	NA	NA	NA	NA	NA	NA	NA	NA	NA	NA	--------------------------------------------------MVQFQNPFQESREVRLRQLLIRERWPEMLKGCRACIHWDDFKRPECCGDCGIGDRRRQAVTEESPPSKSPGI
29478	GC_00001794	GCA3.42A	A	586	12	12	1	0	0.936240644789868	0.736519441810052	0.824457066646212	321327.CYA_2747	Synechococcus	NA	NA	NA	NA	NA	NA	NA	NA	NA	NA	NA	NA	NA	NA	NA	NA	NA	NA	NA	NA	NA	NA	NA	NA	NA	NA	NA	NA	NA	NA	NA	NA	--------------------------------------------------MDELQHPFPESREVRLRQLLIRERWPEMLKGCRACIHWDDFKRPECCGDCGIGDRRRQEA--ENQPSKSSGI
29479	GC_00001794	GCA3.42B	B'	459	12	12	1	0	0.936240644789868	0.736519441810052	0.824457066646212	321332.CYB_0363	Synechococcus	NA	NA	NA	NA	NA	NA	NA	NA	NA	NA	NA	NA	NA	NA	NA	NA	NA	NA	NA	NA	NA	NA	NA	NA	NA	NA	NA	NA	NA	NA	NA	NA	--------------------------------------------------MVQFQNPFQESREVRLRQLLIRERWPEMLKGCRACIHWDDFKRPECCGDCGIGDRRRQAVTEESPPSKSPGI
29480	GC_00001794	OS-B'	B'	359	12	12	1	0	0.936240644789868	0.736519441810052	0.824457066646212	321332.CYB_0363	Synechococcus	NA	NA	NA	NA	NA	NA	NA	NA	NA	NA	NA	NA	NA	NA	NA	NA	NA	NA	NA	NA	NA	NA	NA	NA	NA	NA	NA	NA	NA	NA	NA	NA	--------------------------------------------------MDQFQHPFQESREVKLRQLLIRERWPEMLKGCRACIHWDDFKRPECCGDCGIGDRRRQAVAEESPPSKSPGI
29481	GC_00001794	OS-A	A	2606	12	12	1	0	0.936240644789868	0.736519441810052	0.824457066646212	321327.CYA_2747	Synechococcus	NA	NA	NA	NA	NA	NA	NA	NA	NA	NA	NA	NA	NA	NA	NA	NA	NA	NA	NA	NA	NA	NA	NA	NA	NA	NA	NA	NA	NA	NA	NA	NA	--------------------------------------------------MDELQHPFPESREVRLRQLLIRERWPEMLKGCRACIHWDDFKRPECCGDCGIGDRRRQEA--ENQPSKSSGI
29482	GC_00001795	IGB1.12	A	903	11	12	2	0	0.93997113997114	1	0.969056828324903	NA	NA	NA	NA	NA	NA	NA	NA	NA	NA	NA	NA	NA	NA	NA	NA	NA	NA	NA	NA	NA	NA	NA	NA	NA	NA	NA	NA	NA	NA	NA	NA	NA	NA	METNYLGLLATILVILVPSIFLVILYVQTSSKSES
29483	GC_00001795	RCA3.9A	A	2209	11	12	2	0	0.93997113997114	1	0.969056828324903	NA	NA	NA	NA	NA	NA	NA	NA	NA	NA	NA	NA	NA	NA	NA	NA	NA	NA	NA	NA	NA	NA	NA	NA	NA	NA	NA	NA	NA	NA	NA	NA	NA	NA	METNYLGLLATILVILVPSIFLVILYVQTSSKSES
29484	GC_00001795	RCA4.11B	A	793	11	12	2	0	0.93997113997114	1	0.969056828324903	NA	NA	NA	NA	NA	NA	NA	NA	NA	NA	NA	NA	NA	NA	NA	NA	NA	NA	NA	NA	NA	NA	NA	NA	NA	NA	NA	NA	NA	NA	NA	NA	NA	NA	METNYLGLLATILVILVPSIFLVILYVQTSSKSES
29485	GC_00001795	RCA5.7	A	1495	11	12	2	0	0.93997113997114	1	0.969056828324903	NA	NA	NA	NA	NA	NA	NA	NA	NA	NA	NA	NA	NA	NA	NA	NA	NA	NA	NA	NA	NA	NA	NA	NA	NA	NA	NA	NA	NA	NA	NA	NA	NA	NA	METNYLGLLATILVILVPSIFLVILYVQTSSKSES
29486	GC_00001795	SM1.7B	B'	302	11	12	2	0	0.93997113997114	1	0.969056828324903	NA	NA	NA	NA	NA	NA	NA	NA	NA	NA	NA	NA	NA	NA	NA	NA	NA	NA	NA	NA	NA	NA	NA	NA	NA	NA	NA	NA	NA	NA	NA	NA	NA	NA	METNYLGILATLLVVLVPAIFLVILYVQTSSRSGD
29487	GC_00001795	SM2.9A	A	894	11	12	2	0	0.93997113997114	1	0.969056828324903	NA	NA	NA	NA	NA	NA	NA	NA	NA	NA	NA	NA	NA	NA	NA	NA	NA	NA	NA	NA	NA	NA	NA	NA	NA	NA	NA	NA	NA	NA	NA	NA	NA	NA	METNYLGLLATILVILVPSIFLVILYVQTSSKSES
29488	GC_00001795	SM2.9A	A	1770	11	12	2	0	0.93997113997114	1	0.969056828324903	NA	NA	NA	NA	NA	NA	NA	NA	NA	NA	NA	NA	NA	NA	NA	NA	NA	NA	NA	NA	NA	NA	NA	NA	NA	NA	NA	NA	NA	NA	NA	NA	NA	NA	METNYLGLLATILVILVPSIFLVILYVQTSSKSES
29489	GC_00001795	GCA1.24	B'	137	11	12	2	0	0.93997113997114	1	0.969056828324903	NA	NA	NA	NA	NA	NA	NA	NA	NA	NA	NA	NA	NA	NA	NA	NA	NA	NA	NA	NA	NA	NA	NA	NA	NA	NA	NA	NA	NA	NA	NA	NA	NA	NA	METNYLGILATLLVVLVPAIFLVILYVQTSSRSGD
29490	GC_00001795	GCA3.42A	A	461	11	12	2	0	0.93997113997114	1	0.969056828324903	NA	NA	NA	NA	NA	NA	NA	NA	NA	NA	NA	NA	NA	NA	NA	NA	NA	NA	NA	NA	NA	NA	NA	NA	NA	NA	NA	NA	NA	NA	NA	NA	NA	NA	METNYLGLLATILVILVPSIFLVILYVQTSSKSES
29491	GC_00001795	GCA3.42B	B'	859	11	12	2	0	0.93997113997114	1	0.969056828324903	NA	NA	NA	NA	NA	NA	NA	NA	NA	NA	NA	NA	NA	NA	NA	NA	NA	NA	NA	NA	NA	NA	NA	NA	NA	NA	NA	NA	NA	NA	NA	NA	NA	NA	METNYLGILATLLVVLVPAIFLVILYVQTSSRSGD
29492	GC_00001795	OS-B'	B'	274	11	12	2	0	0.93997113997114	1	0.969056828324903	NA	NA	NA	NA	NA	NA	NA	NA	NA	NA	NA	NA	NA	NA	NA	NA	NA	NA	NA	NA	NA	NA	NA	NA	NA	NA	NA	NA	NA	NA	NA	NA	NA	NA	METNYLGILATLLVVLVPAIFLVILYVQTSSRSGD
29493	GC_00001795	OS-A	A	617	11	12	2	0	0.93997113997114	1	0.969056828324903	NA	NA	NA	NA	NA	NA	NA	NA	NA	NA	NA	NA	NA	NA	NA	NA	NA	NA	NA	NA	NA	NA	NA	NA	NA	NA	NA	NA	NA	NA	NA	NA	NA	NA	METNYLGLLATILVILVPSIFLVILYVQTSSKSES
29494	GC_00001796	IGB1.12	A	500	12	12	1	0	0.971513433238828	0.937876665817841	0.954398768500405	321327.CYA_1756	Synechococcus	COG1006	Multisubunit Na+/H+ antiporter, MnhC subunit	NA	NA	NA	NA	NA	NA	NA	NA	NA	NA	NA	NA	COG1006	Multisubunit Na+/H+ antiporter, MnhC subunit (MnhC) (PDB:6CFW)	NA	NA	321327.CYA_1756	ko00000, ko02000	P	Inorganic ion transport and metabolism	321327.CYA_1756	2.A.63.1, 2.A.63.2	321327.CYA_1756	ko:K05567	321327.CYA_1756	Multisubunit Na H antiporter, MnhC subunit	NA	NA	P	P	MAHAAIILTILLGFWGVVVKRNLIMKILAMDVMSTGVIAFFVIWAARTGVFTPIYKPWRQVDYADPVPQGIILTAIVIGLSVQALMLVGVMKLSRDHPTLEVESIEQAVA--------DD
29495	GC_00001796	RCA3.9A	A	639	12	12	1	0	0.971513433238828	0.937876665817841	0.954398768500405	321327.CYA_1756	Synechococcus	COG1006	Multisubunit Na+/H+ antiporter, MnhC subunit	NA	NA	NA	NA	NA	NA	NA	NA	NA	NA	NA	NA	COG1006	Multisubunit Na+/H+ antiporter, MnhC subunit (MnhC) (PDB:6CFW)	NA	NA	321327.CYA_1756	ko00000, ko02000	P	Inorganic ion transport and metabolism	321327.CYA_1756	2.A.63.1, 2.A.63.2	321327.CYA_1756	ko:K05567	321327.CYA_1756	Multisubunit Na H antiporter, MnhC subunit	NA	NA	P	P	MAHAAIILTILLGFWGVVVKRNLIMKILAMDVMSTGVIAFFVIWAARTGVFTPIYKPWRQVDYADPVPQGIILTAIVIGLSVQALMLVGVMKLSRDHPTLEVESIEQAVA--------DD
29496	GC_00001796	RCA4.11B	A	171	12	12	1	0	0.971513433238828	0.937876665817841	0.954398768500405	321327.CYA_1756	Synechococcus	COG1006	Multisubunit Na+/H+ antiporter, MnhC subunit	NA	NA	NA	NA	NA	NA	NA	NA	NA	NA	NA	NA	COG1006	Multisubunit Na+/H+ antiporter, MnhC subunit (MnhC) (PDB:6CFW)	NA	NA	321327.CYA_1756	ko00000, ko02000	P	Inorganic ion transport and metabolism	321327.CYA_1756	2.A.63.1, 2.A.63.2	321327.CYA_1756	ko:K05567	321327.CYA_1756	Multisubunit Na H antiporter, MnhC subunit	NA	NA	P	P	MAHAAIILTILLGFWGVVVKRNLIMKILAMDVMSTGVIAFFVIWAARTGVFTPIYKPWRQVDYADPVPQGIILTAIVIGLSVQALMLVGVMKLSRDHPTLEVESIEQAVA--------DD
29497	GC_00001796	RCA5.7	A	489	12	12	1	0	0.971513433238828	0.937876665817841	0.954398768500405	321327.CYA_1756	Synechococcus	COG1006	Multisubunit Na+/H+ antiporter, MnhC subunit	NA	NA	NA	NA	NA	NA	NA	NA	NA	NA	NA	NA	COG1006	Multisubunit Na+/H+ antiporter, MnhC subunit (MnhC) (PDB:6CFW)	NA	NA	321327.CYA_1756	ko00000, ko02000	P	Inorganic ion transport and metabolism	321327.CYA_1756	2.A.63.1, 2.A.63.2	321327.CYA_1756	ko:K05567	321327.CYA_1756	Multisubunit Na H antiporter, MnhC subunit	NA	NA	P	P	MAHAAIILTILLGFWGVVVKRNLIMKILAMDVMSTGVIAFFVIWAARTGVFTPIYKPWRQVDYADPVPQGIILTAIVIGLSVQALMLVGVMKLSRDHPTLEVESIEQAVA--------DD
29498	GC_00001796	SM1.7B	B'	1306	12	12	1	0	0.971513433238828	0.937876665817841	0.954398768500405	321332.CYB_0207	Synechococcus	COG1006	Multisubunit Na+/H+ antiporter, MnhC subunit	NA	NA	NA	NA	NA	NA	NA	NA	NA	NA	NA	NA	COG1006	Multisubunit Na+/H+ antiporter, MnhC subunit (MnhC) (PDB:6CFW)	NA	NA	321332.CYB_0207	ko00000, ko02000	P	Inorganic ion transport and metabolism	321332.CYB_0207	2.A.63.1, 2.A.63.2	321332.CYB_0207	ko:K05567	321332.CYB_0207	Multisubunit Na H antiporter, MnhC subunit	NA	NA	P	P	---AAVILTIFLGFWGVVVKRNLLLKILSMDVMSTGVIAFFVIWAARSGVFTPIYKPWRELDYADPVPQGIILTAIVIGLSVQALMLVGVMKLSRNHPTLEVESIEQAVASGAQSTSTDD
29499	GC_00001796	SM2.9A	A	2004	12	12	1	0	0.971513433238828	0.937876665817841	0.954398768500405	321327.CYA_1756	Synechococcus	COG1006	Multisubunit Na+/H+ antiporter, MnhC subunit	NA	NA	NA	NA	NA	NA	NA	NA	NA	NA	NA	NA	COG1006	Multisubunit Na+/H+ antiporter, MnhC subunit (MnhC) (PDB:6CFW)	NA	NA	321327.CYA_1756	ko00000, ko02000	P	Inorganic ion transport and metabolism	321327.CYA_1756	2.A.63.1, 2.A.63.2	321327.CYA_1756	ko:K05567	321327.CYA_1756	Multisubunit Na H antiporter, MnhC subunit	NA	NA	P	P	MAHAAIILTILLGFWGVVVKRNLIMKILAMDVMSTGVIAFFVIWAARTGVFTPIYKPWRQVDYADPVPQGIILTAIVIGLSVQALMLVGVMKLSRDHPTLEVESIEQAVA--------DD
29500	GC_00001796	WCA2.4	A'-like	1831	12	12	1	0	0.971513433238828	0.937876665817841	0.954398768500405	321327.CYA_1756	Synechococcus	COG1006	Multisubunit Na+/H+ antiporter, MnhC subunit	NA	NA	NA	NA	NA	NA	NA	NA	NA	NA	NA	NA	COG1006	Multisubunit Na+/H+ antiporter, MnhC subunit (MnhC) (PDB:6CFW)	NA	NA	321327.CYA_1756	ko00000, ko02000	P	Inorganic ion transport and metabolism	321327.CYA_1756	2.A.63.1, 2.A.63.2	321327.CYA_1756	ko:K05567	321327.CYA_1756	Multisubunit Na H antiporter, MnhC subunit	NA	NA	P	P	MAHAAIILTILLGFWGVVVKRNLIMKILAMDVMSTGVIAFFVIWAARTGVFTPIYKPWRQVDYADPVPQGIILTAIVIGLSVQALMLVGVMKLSRDHPTLEVESIEQAVA--------DD
29501	GC_00001796	GCA1.24	B'	270	12	12	1	0	0.971513433238828	0.937876665817841	0.954398768500405	321332.CYB_0207	Synechococcus	COG1006	Multisubunit Na+/H+ antiporter, MnhC subunit	NA	NA	NA	NA	NA	NA	NA	NA	NA	NA	NA	NA	COG1006	Multisubunit Na+/H+ antiporter, MnhC subunit (MnhC) (PDB:6CFW)	NA	NA	321332.CYB_0207	ko00000, ko02000	P	Inorganic ion transport and metabolism	321332.CYB_0207	2.A.63.1, 2.A.63.2	321332.CYB_0207	ko:K05567	321332.CYB_0207	Multisubunit Na H antiporter, MnhC subunit	NA	NA	P	P	MLSAAVILTIFLGFWGVVVKRNLIMKILSMDVMSTGVIAFFVIWAARSGVFTPIYKPWRELDYADPVPQGIILTAIVIGLSVQALMLVGVMKLSRNHPTLEVESIEQAVASGAQSTSTDD
29502	GC_00001796	GCA3.42A	A	1960	12	12	1	0	0.971513433238828	0.937876665817841	0.954398768500405	321327.CYA_1756	Synechococcus	COG1006	Multisubunit Na+/H+ antiporter, MnhC subunit	NA	NA	NA	NA	NA	NA	NA	NA	NA	NA	NA	NA	COG1006	Multisubunit Na+/H+ antiporter, MnhC subunit (MnhC) (PDB:6CFW)	NA	NA	321327.CYA_1756	ko00000, ko02000	P	Inorganic ion transport and metabolism	321327.CYA_1756	2.A.63.1, 2.A.63.2	321327.CYA_1756	ko:K05567	321327.CYA_1756	Multisubunit Na H antiporter, MnhC subunit	NA	NA	P	P	MAHAAIILTILLGFWGVVVKRNLIMKILAMDVMSTGVIAFFVIWAARTGVFTPIYKPWRQVDYADPVPQGIILTAIVIGLSVQALMLVGVMKLSRDHPTLEVESIEQAVA--------DD
29503	GC_00001796	GCA3.42B	B'	37	12	12	1	0	0.971513433238828	0.937876665817841	0.954398768500405	321332.CYB_0207	Synechococcus	COG1006	Multisubunit Na+/H+ antiporter, MnhC subunit	NA	NA	NA	NA	NA	NA	NA	NA	NA	NA	NA	NA	COG1006	Multisubunit Na+/H+ antiporter, MnhC subunit (MnhC) (PDB:6CFW)	NA	NA	321332.CYB_0207	ko00000, ko02000	P	Inorganic ion transport and metabolism	321332.CYB_0207	2.A.63.1, 2.A.63.2	321332.CYB_0207	ko:K05567	321332.CYB_0207	Multisubunit Na H antiporter, MnhC subunit	NA	NA	P	P	MLNAAVILTIFLGFWGVVVKRNLLLKILSMDVMSTGVIAFFVIWAARSGVFTPIYKPWRELDYADPVPQGIILTAIVIGLSVQALMLVGVMKLSRNHPTLEVESIEQAVASGAQSTSTDD
29504	GC_00001796	OS-B'	B'	203	12	12	1	0	0.971513433238828	0.937876665817841	0.954398768500405	321332.CYB_0207	Synechococcus	COG1006	Multisubunit Na+/H+ antiporter, MnhC subunit	NA	NA	NA	NA	NA	NA	NA	NA	NA	NA	NA	NA	COG1006	Multisubunit Na+/H+ antiporter, MnhC subunit (MnhC) (PDB:6CFW)	NA	NA	321332.CYB_0207	ko00000, ko02000	P	Inorganic ion transport and metabolism	321332.CYB_0207	2.A.63.1, 2.A.63.2	321332.CYB_0207	ko:K05567	321332.CYB_0207	Multisubunit Na H antiporter, MnhC subunit	NA	NA	P	P	MLNAAVLLTIFLGFWGVVVKRNLIMKILSMDVMSTGVIAFFVIWAARSGVFTPIYKPWRELDYADPVPQGIILTAIVIGLSVQALMLVGVMKLSRNHPTLEVESIEQAVASGAQSTSTDD
29505	GC_00001796	OS-A	A	1688	12	12	1	0	0.971513433238828	0.937876665817841	0.954398768500405	321327.CYA_1756	Synechococcus	COG1006	Multisubunit Na+/H+ antiporter, MnhC subunit	NA	NA	NA	NA	NA	NA	NA	NA	NA	NA	NA	NA	COG1006	Multisubunit Na+/H+ antiporter, MnhC subunit (MnhC) (PDB:6CFW)	NA	NA	321327.CYA_1756	ko00000, ko02000	P	Inorganic ion transport and metabolism	321327.CYA_1756	2.A.63.1, 2.A.63.2	321327.CYA_1756	ko:K05567	321327.CYA_1756	Multisubunit Na H antiporter, MnhC subunit	NA	NA	P	P	MAHAAIILTILLGFWGVVVKRNLIMKILAMDVMSTGVIAFFVIWAARTGVFTPIYKPWRQVDYADPVPQGIILTAIVIGLSVQALMLVGVMKLSRDHPTLEVESIEQAVA--------DD
29506	GC_00001797	IGB1.12	A	427	10	12	2	0	0.804093567251462	0.93932092004381	0.866462811793799	321327.CYA_0174	Synechococcus	NA	NA	NA	NA	NA	NA	NA	NA	NA	NA	NA	NA	NA	NA	NA	NA	NA	NA	NA	NA	NA	NA	NA	NA	NA	NA	321327.CYA_0174	Conserved nitrate reductase-associated protein (Nitr_red_assoc)	NA	NA	NA	NA	-MIFKFEQDFADSLRCIPMIVRLKLDQCGIKLKLHQWLRFSYQQRQSLVDLPTDTADNRAAYRAYLIHLIESVCQEQAAEVTVDPNPAWEDATTIPDCVLEQAAAKGVVLTLELWQKLTPLQRFALIKLSRPGHENRNFLPAFQEFS----APHTYGHC--PGS--
29507	GC_00001797	IGB1.12	A	2249	10	12	2	0	0.804093567251462	0.93932092004381	0.866462811793799	321332.CYB_0042	Synechococcus	NA	NA	NA	NA	NA	NA	NA	NA	NA	NA	NA	NA	NA	NA	NA	NA	NA	NA	NA	NA	NA	NA	NA	NA	NA	NA	321332.CYB_0042	Conserved nitrate reductase-associated protein (Nitr_red_assoc)	NA	NA	NA	NA	MTLFQFEQDFADSLRCIPMTLRLKLDLCGIKLKLHQWAKFSLEERRKCVDWPSESPQDLEELRNHLRHLVRSICHEEAQEIPIDPQPEWQNPNQIPMAVQQKAQDLGIRLALDFWRNLHDIQRFALLKLSRSHHENKNFLPALREFG-------------------
29508	GC_00001797	18WCA1.11	A'-like	1736	10	12	2	0	0.804093567251462	0.93932092004381	0.866462811793799	321327.CYA_0174	Synechococcus	NA	NA	NA	NA	NA	NA	NA	NA	NA	NA	NA	NA	NA	NA	NA	NA	NA	NA	NA	NA	NA	NA	NA	NA	NA	NA	321327.CYA_0174	Conserved nitrate reductase-associated protein (Nitr_red_assoc)	NA	NA	NA	NA	-MIFKFEQDFADSLRCIPMIVRLKLDQCGIKLKLHQWLRFSYQQRQSLVDLPTDTADNRAAYRAYLIHLIESVCQEQAAEVTVDPNPAWEDATTIPDCVLEQAAAKGVVLTLELWQKLTPLQRFALIKLSRPGHENRNFLPAFQEFS----APHTYGHC--PGS--
29509	GC_00001797	18WCA2.12A	A'-like	431	10	12	2	0	0.804093567251462	0.93932092004381	0.866462811793799	321327.CYA_0174	Synechococcus	NA	NA	NA	NA	NA	NA	NA	NA	NA	NA	NA	NA	NA	NA	NA	NA	NA	NA	NA	NA	NA	NA	NA	NA	NA	NA	321327.CYA_0174	Conserved nitrate reductase-associated protein (Nitr_red_assoc)	NA	NA	NA	NA	-MIFKFEQDFADSLRCIPMIVRLKLDQCGIKLKLHQWLRFSYQQRQSLVDLPTDTADNRAAYRAYLIHLIESVCQEQAAEVTVDPNPAWEDATTIPDCVLEQAAAKGVVLTLELWQKLTPLQRFALIKLSRPGHENRNFLPAFQEFS----APHTYGHC--PGS--
29510	GC_00001797	RCA4.11B	A	1181	10	12	2	0	0.804093567251462	0.93932092004381	0.866462811793799	321327.CYA_0174	Synechococcus	NA	NA	NA	NA	NA	NA	NA	NA	NA	NA	NA	NA	NA	NA	NA	NA	NA	NA	NA	NA	NA	NA	NA	NA	NA	NA	321327.CYA_0174	Conserved nitrate reductase-associated protein (Nitr_red_assoc)	NA	NA	NA	NA	-MIFKFEQDFADSLRCIPMIVRLKLDQCGIKLKLHQWLRFSYQQRQSLVDLPTDTADNRAAYRAYLIHLIESVCQEQAAEVTVDPNPAWEDATTIPDCVLEQAAAKGVVLTLELWQKLTPLQRFALIKLSRPGHENRNFLPAFQEFS----APHTYGHC--PGS--
29511	GC_00001797	BG1.9A	A'-like	81	10	12	2	0	0.804093567251462	0.93932092004381	0.866462811793799	321327.CYA_0174	Synechococcus	NA	NA	NA	NA	NA	NA	NA	NA	NA	NA	NA	NA	NA	NA	NA	NA	NA	NA	NA	NA	NA	NA	NA	NA	NA	NA	321327.CYA_0174	Conserved nitrate reductase-associated protein (Nitr_red_assoc)	NA	NA	NA	NA	-MIFKFEQDFADSLRCIPMIVRLKLDQCGIKLKLHQWLRFSYQQRQSLVDLPTDTADNRAAYRAYLIHLIESVCQEQAAEVTVDPNPAWEDATTIPDCVLEQAAAKGVVLTLELWQKLTPLQRFALIKLSRPGHENRNFLPAFQEFS----APHTYGHC--PGS--
29512	GC_00001797	WCA1.12	A'-like	1422	10	12	2	0	0.804093567251462	0.93932092004381	0.866462811793799	321327.CYA_0174	Synechococcus	NA	NA	NA	NA	NA	NA	NA	NA	NA	NA	NA	NA	NA	NA	NA	NA	NA	NA	NA	NA	NA	NA	NA	NA	NA	NA	321327.CYA_0174	Conserved nitrate reductase-associated protein (Nitr_red_assoc)	NA	NA	NA	NA	-MIFKFEQDFADSLRCIPMIVRLKLDQCGIKLKLHQWLRFSYQQRQSLVDLPTDTADNRAAYRAYLIHLIESVCQEQAAEVTVDPNPAWEDATTIPDCVLEQAAAKGVVLTLELWQKLTPLQRFALIKLSRPGHENRNFLPAFQEFS----APHTYGHC--PGS--
29513	GC_00001797	WCA2.4	A'-like	1064	10	12	2	0	0.804093567251462	0.93932092004381	0.866462811793799	321327.CYA_0174	Synechococcus	NA	NA	NA	NA	NA	NA	NA	NA	NA	NA	NA	NA	NA	NA	NA	NA	NA	NA	NA	NA	NA	NA	NA	NA	NA	NA	321327.CYA_0174	Conserved nitrate reductase-associated protein (Nitr_red_assoc)	NA	NA	NA	NA	-MIFKFEQDFADSLRCIPMIVRLKLDQCGIKLKLHQWLRFSYQQRQSLVDLPTDTADNRAAYRAYLIHLIESVCQEQAAEVTVDPNPAWEDATTIPDCVLEQAAAKGVVLTLELWQKLTPLQRFALIKLSRPGHENRNFLPAFQEFS----APHTYGHC--PGS--
29514	GC_00001797	GCA1.24	B'	368	10	12	2	0	0.804093567251462	0.93932092004381	0.866462811793799	321332.CYB_0042	Synechococcus	NA	NA	NA	NA	NA	NA	NA	NA	NA	NA	NA	NA	NA	NA	NA	NA	NA	NA	NA	NA	NA	NA	NA	NA	NA	NA	321332.CYB_0042	Conserved nitrate reductase-associated protein (Nitr_red_assoc)	NA	NA	NA	NA	MTLFQFEQDFADSLRCIPMTLRLKLDLCGIKLKLHQWAKFSLEERRKCVDWPSESPQDLEELRNHLRHLVRSICHEEAQEIPIDPQPEWQNPNQIPMAVQQKAQDLGIRLALDFWRNLHDIQRFALLKLSRSHHENKNFLPALREFGLKMARDGDCSYS--ESI--
29515	GC_00001797	OS-B'	B'	37	10	12	2	0	0.804093567251462	0.93932092004381	0.866462811793799	321332.CYB_0042	Synechococcus	NA	NA	NA	NA	NA	NA	NA	NA	NA	NA	NA	NA	NA	NA	NA	NA	NA	NA	NA	NA	NA	NA	NA	NA	NA	NA	321332.CYB_0042	Conserved nitrate reductase-associated protein (Nitr_red_assoc)	NA	NA	NA	NA	MTLFQFEQDFADSLRCIPMTLRLKLDLCGIKLKLHQWAKFSLEERRKCVDWPSESPQDLEELRNHLRHLVRSICHEEAQEIPIDPQPEWQNPNQIPMAVQQKAQDLGIRLALDFWRNLHDIQRFALLKLSRSHHENKNFLPALREFGLKMARDGDCSYCKLPGSDR
29516	GC_00001797	OS-A	A	168	10	12	2	0	0.804093567251462	0.93932092004381	0.866462811793799	321327.CYA_0174	Synechococcus	NA	NA	NA	NA	NA	NA	NA	NA	NA	NA	NA	NA	NA	NA	NA	NA	NA	NA	NA	NA	NA	NA	NA	NA	NA	NA	321327.CYA_0174	Conserved nitrate reductase-associated protein (Nitr_red_assoc)	NA	NA	NA	NA	-MIFKFEQDFADSLRCIPMIVRLKLDQCGIKLKLHQWLRFSYQQRQSLVDLPTDTADNRAAYRAYLIHLIESVCQEQAAEVTVDPNPAWEDATTIPDCVLEQAAAKGVVLTLELWQKLTPLQRFALIKLSRPGHENRNFLPAFQEFS----APHTYGHC--PGS--
29517	GC_00001797	OS-A	A	595	10	12	2	0	0.804093567251462	0.93932092004381	0.866462811793799	321327.CYA_0621	Synechococcus	NA	NA	NA	NA	NA	NA	NA	NA	NA	NA	NA	NA	NA	NA	NA	NA	NA	NA	NA	NA	NA	NA	NA	NA	NA	NA	321327.CYA_0621	Conserved nitrate reductase-associated protein (Nitr_red_assoc)	NA	NA	NA	NA	MTLFQFEQDFADSLRCIPMTLRLKLDLCGIKLKLHQWAKFSLEERRKCVDWPPESPQDLEELRNHLRHLVRSICHEEVQEIPIDPQPEWQNPNQIPMAVQQKAQDLGIRLALDFWRNLHDIQRFALLKLSRSHHENKNFLPALREFGVNYPAPTAKRYV--AGFQ-
29518	GC_00001798	SM4.3A	A'-like	1862	12	12	1	0	1	0.982174688057041	0.991007194244604	321327.CYA_0205	Synechococcus	NA	NA	COG5743	Photosystem I	NA	NA	NA	NA	NA	NA	NA	NA	NA	NA	COG5743	Photosystem I light harvesting complex protein, LHCA5/LHCA6/HLI5/Ycf17 family (LHCA5) (PDB:6IJJ) (PUBMED:30850819;30670590)	NA	NA	NA	NA	C	Energy production and conversion	NA	NA	NA	NA	321327.CYA_0205	hli3 :: Chlorophyll A-B binding protein	321327.CYA_0205	hli3	NA	NA	MSNPNLSEPKFGFNEYAERLNGRAAMIGFVLAIVIEAVTGQGVASWLGLIQ
29519	GC_00001798	IGB1.12	A	1289	12	12	1	0	1	0.982174688057041	0.991007194244604	321327.CYA_0205	Synechococcus	NA	NA	COG5743	Photosystem I	NA	NA	NA	NA	NA	NA	NA	NA	NA	NA	COG5743	Photosystem I light harvesting complex protein, LHCA5/LHCA6/HLI5/Ycf17 family (LHCA5) (PDB:6IJJ) (PUBMED:30850819;30670590)	NA	NA	NA	NA	C	Energy production and conversion	NA	NA	NA	NA	321327.CYA_0205	hli3 :: Chlorophyll A-B binding protein	321327.CYA_0205	hli3	NA	NA	MSNPNLSEPKFGFNEYAERLNGRAAMIGFVLAIVIEAVTGQGVASWLGLI-
29520	GC_00001798	18WCA1.11	A'-like	539	12	12	1	0	1	0.982174688057041	0.991007194244604	321327.CYA_0205	Synechococcus	NA	NA	COG5743	Photosystem I	NA	NA	NA	NA	NA	NA	NA	NA	NA	NA	COG5743	Photosystem I light harvesting complex protein, LHCA5/LHCA6/HLI5/Ycf17 family (LHCA5) (PDB:6IJJ) (PUBMED:30850819;30670590)	NA	NA	NA	NA	C	Energy production and conversion	NA	NA	NA	NA	321327.CYA_0205	hli3 :: Chlorophyll A-B binding protein	321327.CYA_0205	hli3	NA	NA	MSNPNLSEPKFGFNEYAERLNGRAAMIGFVLAIVIEAVTGQGVASWLGLIQ
29521	GC_00001798	RCA5.7	A	1829	12	12	1	0	1	0.982174688057041	0.991007194244604	321327.CYA_0205	Synechococcus	NA	NA	COG5743	Photosystem I	NA	NA	NA	NA	NA	NA	NA	NA	NA	NA	COG5743	Photosystem I light harvesting complex protein, LHCA5/LHCA6/HLI5/Ycf17 family (LHCA5) (PDB:6IJJ) (PUBMED:30850819;30670590)	NA	NA	NA	NA	C	Energy production and conversion	NA	NA	NA	NA	321327.CYA_0205	hli3 :: Chlorophyll A-B binding protein	321327.CYA_0205	hli3	NA	NA	MSNPNLSEPKFGFNEYAERLNGRAAMIGFVLAIVIEAVTGQGVASWLGLI-
29522	GC_00001798	SM1.7B	B'	459	12	12	1	0	1	0.982174688057041	0.991007194244604	321327.CYA_0205	Synechococcus	NA	NA	COG5743	Photosystem I	NA	NA	NA	NA	NA	NA	NA	NA	NA	NA	COG5743	Photosystem I light harvesting complex protein, LHCA5/LHCA6/HLI5/Ycf17 family (LHCA5) (PDB:6IJJ) (PUBMED:30850819;30670590)	NA	NA	NA	NA	C	Energy production and conversion	NA	NA	NA	NA	321327.CYA_0205	hli3 :: Chlorophyll A-B binding protein	321327.CYA_0205	hli3	NA	NA	MSNPNLSEPKFGFNEYAERLNGRAAMIGFVLAIVIEAVTGQGVASWLGLI-
29523	GC_00001798	BG1.9A	A'-like	1640	12	12	1	0	1	0.982174688057041	0.991007194244604	321327.CYA_0205	Synechococcus	NA	NA	COG5743	Photosystem I	NA	NA	NA	NA	NA	NA	NA	NA	NA	NA	COG5743	Photosystem I light harvesting complex protein, LHCA5/LHCA6/HLI5/Ycf17 family (LHCA5) (PDB:6IJJ) (PUBMED:30850819;30670590)	NA	NA	NA	NA	C	Energy production and conversion	NA	NA	NA	NA	321327.CYA_0205	hli3 :: Chlorophyll A-B binding protein	321327.CYA_0205	hli3	NA	NA	MSNPNLSEPKFGFNEYAERLNGRAAMIGFVLAIVIEAVTGQGVASWLGLIQ
29524	GC_00001798	WCA1.12	A'-like	138	12	12	1	0	1	0.982174688057041	0.991007194244604	321327.CYA_0205	Synechococcus	NA	NA	COG5743	Photosystem I	NA	NA	NA	NA	NA	NA	NA	NA	NA	NA	COG5743	Photosystem I light harvesting complex protein, LHCA5/LHCA6/HLI5/Ycf17 family (LHCA5) (PDB:6IJJ) (PUBMED:30850819;30670590)	NA	NA	NA	NA	C	Energy production and conversion	NA	NA	NA	NA	321327.CYA_0205	hli3 :: Chlorophyll A-B binding protein	321327.CYA_0205	hli3	NA	NA	MSNPNLSEPKFGFNEYAERLNGRAAMIGFVLAIVIEAVTGQGVASWLGLIQ
29525	GC_00001798	GCA1.24	B'	1030	12	12	1	0	1	0.982174688057041	0.991007194244604	321327.CYA_0205	Synechococcus	NA	NA	COG5743	Photosystem I	NA	NA	NA	NA	NA	NA	NA	NA	NA	NA	COG5743	Photosystem I light harvesting complex protein, LHCA5/LHCA6/HLI5/Ycf17 family (LHCA5) (PDB:6IJJ) (PUBMED:30850819;30670590)	NA	NA	NA	NA	C	Energy production and conversion	NA	NA	NA	NA	321327.CYA_0205	hli3 :: Chlorophyll A-B binding protein	321327.CYA_0205	hli3	NA	NA	MSNPNLSEPKFGFNEYAERLNGRAAMIGFVLAIVIEAVTGQGVASWLGLI-
29526	GC_00001798	GCA3.42A	A	1657	12	12	1	0	1	0.982174688057041	0.991007194244604	321327.CYA_0205	Synechococcus	NA	NA	COG5743	Photosystem I	NA	NA	NA	NA	NA	NA	NA	NA	NA	NA	COG5743	Photosystem I light harvesting complex protein, LHCA5/LHCA6/HLI5/Ycf17 family (LHCA5) (PDB:6IJJ) (PUBMED:30850819;30670590)	NA	NA	NA	NA	C	Energy production and conversion	NA	NA	NA	NA	321327.CYA_0205	hli3 :: Chlorophyll A-B binding protein	321327.CYA_0205	hli3	NA	NA	MSNPNLSEPKFGFNEYAERLNGRAAMIGFVLAIVIEAVTGQGVASWLGLI-
29527	GC_00001798	GCA3.42B	B'	1171	12	12	1	0	1	0.982174688057041	0.991007194244604	321327.CYA_0205	Synechococcus	NA	NA	COG5743	Photosystem I	NA	NA	NA	NA	NA	NA	NA	NA	NA	NA	COG5743	Photosystem I light harvesting complex protein, LHCA5/LHCA6/HLI5/Ycf17 family (LHCA5) (PDB:6IJJ) (PUBMED:30850819;30670590)	NA	NA	NA	NA	C	Energy production and conversion	NA	NA	NA	NA	321327.CYA_0205	hli3 :: Chlorophyll A-B binding protein	321327.CYA_0205	hli3	NA	NA	MSNPNLSEPKFGFNEYAERLNGRAAMIGFVLAIVIEAVTGQGVASWLGLI-
29528	GC_00001798	OS-B'	B'	1210	12	12	1	0	1	0.982174688057041	0.991007194244604	321327.CYA_0205	Synechococcus	NA	NA	COG5743	Photosystem I	NA	NA	NA	NA	NA	NA	NA	NA	NA	NA	COG5743	Photosystem I light harvesting complex protein, LHCA5/LHCA6/HLI5/Ycf17 family (LHCA5) (PDB:6IJJ) (PUBMED:30850819;30670590)	NA	NA	NA	NA	C	Energy production and conversion	NA	NA	NA	NA	321327.CYA_0205	hli3 :: Chlorophyll A-B binding protein	321327.CYA_0205	hli3	NA	NA	MSNPNLSEPKFGFNEYAERLNGRAAMIGFVLAIVIEAVTGQGVASWLGLI-
29529	GC_00001798	OS-A	A	197	12	12	1	0	1	0.982174688057041	0.991007194244604	321327.CYA_0205	Synechococcus	NA	NA	COG5743	Photosystem I	NA	NA	NA	NA	NA	NA	NA	NA	NA	NA	COG5743	Photosystem I light harvesting complex protein, LHCA5/LHCA6/HLI5/Ycf17 family (LHCA5) (PDB:6IJJ) (PUBMED:30850819;30670590)	NA	NA	NA	NA	C	Energy production and conversion	NA	NA	NA	NA	321327.CYA_0205	hli3 :: Chlorophyll A-B binding protein	321327.CYA_0205	hli3	NA	NA	MSNPNLSEPKFGFNEYAERLNGRAAMIGFVLAIVIEAVTGQGVASWLGLI-
29530	GC_00001799	IGB1.12	A	1831	11	12	2	0	0.885824186133784	0.959334176148336	0.921114884432875	NA	NA	NA	NA	NA	NA	NA	NA	NA	NA	NA	NA	NA	NA	NA	NA	NA	NA	NA	NA	NA	NA	NA	NA	NA	NA	NA	NA	NA	NA	NA	NA	NA	NA	MLCRLALRGLVWVALSFPFAFVGEAPAQTSLTGINRDNVLQLNIGPGRRLAPGPAKGSGSEQGQDPTVPSALMWAEWHIRANVCTGNLSAEELAELFPLVNQELVDAVCQGGS
29531	GC_00001799	RCA3.9A	A	13	11	12	2	0	0.885824186133784	0.959334176148336	0.921114884432875	NA	NA	NA	NA	NA	NA	NA	NA	NA	NA	NA	NA	NA	NA	NA	NA	NA	NA	NA	NA	NA	NA	NA	NA	NA	NA	NA	NA	NA	NA	NA	NA	NA	NA	MLCRLALRGLVWVALSFPFAFVGEAPAQTSLTGINRDNVLQLNIGPGRRLAPGPAKGSGSEQGQDPTVPSALMWAEWHIRANVCTGNLSAEELAELFPLVNQELVDAVCQGGS
29532	GC_00001799	RCA4.11B	A	1139	11	12	2	0	0.885824186133784	0.959334176148336	0.921114884432875	NA	NA	NA	NA	NA	NA	NA	NA	NA	NA	NA	NA	NA	NA	NA	NA	NA	NA	NA	NA	NA	NA	NA	NA	NA	NA	NA	NA	NA	NA	NA	NA	NA	NA	MLCRLALRGLVWVALSFPFAFVGEAPAQTSLTGINRDNVLQLNIGPGRRLAPGPAKGSGSEQGQDPTVPSALMWAEWHIRANVCTGNLSAEELAELFPLVNQELVDAVCQGGS
29533	GC_00001799	RCA5.7	A	1073	11	12	2	0	0.885824186133784	0.959334176148336	0.921114884432875	NA	NA	NA	NA	NA	NA	NA	NA	NA	NA	NA	NA	NA	NA	NA	NA	NA	NA	NA	NA	NA	NA	NA	NA	NA	NA	NA	NA	NA	NA	NA	NA	NA	NA	MLCRLALRGLVWVALSFPFAFVGEAPAQTSLTGINRDNVLQLNIGPGRRLAPGPAKGSGSEQGQDPTVPSALMWAEWHIRANVCTGNLSAEELAELFPLVNQELVDAVCQGGS
29534	GC_00001799	SM1.7B	B'	142	11	12	2	0	0.885824186133784	0.959334176148336	0.921114884432875	NA	NA	NA	NA	NA	NA	NA	NA	NA	NA	NA	NA	NA	NA	NA	NA	NA	NA	NA	NA	NA	NA	NA	NA	NA	NA	NA	NA	NA	NA	NA	NA	NA	NA	MFRSVTFCGLSWMALSLALALPEGVNAQTSLTGINRDSVLQLNLGSGRSLPRVPVGGSGSEEGRDPAAPSAQMWAEWHIRANVCTGNLSTEELAELFPLVNQALVDAVCRGGS
29535	GC_00001799	SM2.9A	A	750	11	12	2	0	0.885824186133784	0.959334176148336	0.921114884432875	NA	NA	NA	NA	NA	NA	NA	NA	NA	NA	NA	NA	NA	NA	NA	NA	NA	NA	NA	NA	NA	NA	NA	NA	NA	NA	NA	NA	NA	NA	NA	NA	NA	NA	MLCRLALRGLVWVALSFPFAFVGEAPAQTSLTGINRDNVLQLNIGPGRRLAPGPAKGSGSEQGQDPTVPSALMWAEWHIRANVCTGNLSAEELAELFPLVNQELVDAVCQGGS
29536	GC_00001799	GCA1.24	B'	2507	11	12	2	0	0.885824186133784	0.959334176148336	0.921114884432875	NA	NA	NA	NA	NA	NA	NA	NA	NA	NA	NA	NA	NA	NA	NA	NA	NA	NA	NA	NA	NA	NA	NA	NA	NA	NA	NA	NA	NA	NA	NA	NA	NA	NA	MLCRLALRGLVWVALSFPFAFVGEAPAQTSLTGINRDNVLQLNIGPGRRLAPGPAKGSGSEQGQDPTVPSALMWAEWHIRANVCTGNLSAEELAELFPLVNQELVDAVCQGGS
29537	GC_00001799	GCA1.24	B'	2005	11	12	2	0	0.885824186133784	0.959334176148336	0.921114884432875	NA	NA	NA	NA	NA	NA	NA	NA	NA	NA	NA	NA	NA	NA	NA	NA	NA	NA	NA	NA	NA	NA	NA	NA	NA	NA	NA	NA	NA	NA	NA	NA	NA	NA	--------------------------------GINRDSVLQLNLGSGRSLPRVPVGGSGSEEGRDPAAPSAQMWAEWHIRANVCTGNLSTEELAELFPLVNQALVDAVCRGGS
29538	GC_00001799	GCA3.42A	A	668	11	12	2	0	0.885824186133784	0.959334176148336	0.921114884432875	NA	NA	NA	NA	NA	NA	NA	NA	NA	NA	NA	NA	NA	NA	NA	NA	NA	NA	NA	NA	NA	NA	NA	NA	NA	NA	NA	NA	NA	NA	NA	NA	NA	NA	MLCRLALRGLVWVALSFPFAFVGEAPAQTSLTGINRDNVLQLNIGPGRRLAPGPAKGSGSEQGQDPTVPSALMWAEWHIRANVCTGNLSAEELAELFPLVNQELVDAVCQGGS
29539	GC_00001799	GCA3.42B	B'	275	11	12	2	0	0.885824186133784	0.959334176148336	0.921114884432875	NA	NA	NA	NA	NA	NA	NA	NA	NA	NA	NA	NA	NA	NA	NA	NA	NA	NA	NA	NA	NA	NA	NA	NA	NA	NA	NA	NA	NA	NA	NA	NA	NA	NA	MVYRAVFWGLAGMALAFSLAFLEEANAQTSLTGINRDSVLQLNLGSGRSLPRVPVGGSGSEEGRDPAAPSAQMWAEWHIRANVCTGNLSTEELAELFPLVNQALVDAVCRGGS
29540	GC_00001799	OS-B'	B'	340	11	12	2	0	0.885824186133784	0.959334176148336	0.921114884432875	NA	NA	NA	NA	NA	NA	NA	NA	NA	NA	NA	NA	NA	NA	NA	NA	NA	NA	NA	NA	NA	NA	NA	NA	NA	NA	NA	NA	NA	NA	NA	NA	NA	NA	MVYRAVFWGLAGMALAFSLAFLEEANAQTSLTGINRDSVLQLNLGSGRSLPRVPVGGSGSEEGRDPAAPSAQMWAEWHIRANVCTGNLSTEELAELFPLVNQALVDAVCRGGS
29541	GC_00001799	OS-A	A	1647	11	12	2	0	0.885824186133784	0.959334176148336	0.921114884432875	NA	NA	NA	NA	NA	NA	NA	NA	NA	NA	NA	NA	NA	NA	NA	NA	NA	NA	NA	NA	NA	NA	NA	NA	NA	NA	NA	NA	NA	NA	NA	NA	NA	NA	MLCRLALRGLVWVALSFPFAFVGEAPAQTSLTGINRDNVLQLNIGPGRRLAPGPAKGSGSEQGQDPTVPSALMWAEWHIRANVCTGNLSAEELAELFPLVNQELVDAVCQGGS
29542	GC_00001800	IGB1.12	A	1416	11	12	2	0	0.938516159001925	0.939614952948284	0.939065234552354	321327.CYA_2413	Synechococcus	COG0596	Pimeloyl-ACP methyl ester carboxylesterase	COG0596	Menaquinone biosynthesis	NA	NA	NA	NA	NA	NA	NA	NA	NA	NA	COG0596	2-succinyl-6-hydroxy-2,4-cyclohexadiene-1-carboxylate synthase MenH and related esterases, alpha/beta hydrolase fold (MenH) (PDB:4MYS)	NA	NA	NA	NA	H|R	Coenzyme transport and metabolism|General function prediction only	NA	NA	NA	NA	321327.CYA_2413	mhpC :: Alpha/beta hydrolase family	321327.CYA_2413	mhpC	R|H	R|H	--------------------MREQELLERLPLAQRLAELRARIQEIPLHRVQLEGLNLAGAESCWAAYRELGQGEMPLLFLHGFMATHANWWPLMQGLGDRYRCIALDLLGFGQSSQPALRYDIAVEVEFVRGFVEALRLPEPVLVGHSFGGWVAAAYAIRYPLRGLVLLAPAGIRDDSFVKRYRHMRLLLREGAWVDRLLRAAIPLARWGRWEERLAWLLWLRGSLRQQPVARQFLRQRLRPQAAVDTVERQLHAIQVPTLVVAAERDDTIPLWHCQAYAEGIPGAQLKILPGAGHAIPALHAEQVLPLIREFLES-LSPKLD-
29543	GC_00001800	RCA3.9A	A	433	11	12	2	0	0.938516159001925	0.939614952948284	0.939065234552354	321327.CYA_2413	Synechococcus	COG0596	Pimeloyl-ACP methyl ester carboxylesterase	COG0596	Menaquinone biosynthesis	NA	NA	NA	NA	NA	NA	NA	NA	NA	NA	COG0596	2-succinyl-6-hydroxy-2,4-cyclohexadiene-1-carboxylate synthase MenH and related esterases, alpha/beta hydrolase fold (MenH) (PDB:4MYS)	NA	NA	NA	NA	H|R	Coenzyme transport and metabolism|General function prediction only	NA	NA	NA	NA	321327.CYA_2413	mhpC :: Alpha/beta hydrolase family	321327.CYA_2413	mhpC	R|H	R|H	--------------------MREQELLERLPLAQRLAELRARIQEIPLHRVQLEGLNLAGAESCWAAYRELGQGEMPLLFLHGFMATHANWWPLMQGLGDRYRCIALDLLGFGQSSQPALRYDIAVEVEFVRGFVEALRLPEPVLVGHSFGGWVAAAYAIRYPLRGLVLLAPAGIRDDSFVKRYRHMRLLLREGAWVDRLLRAAIPLARWGRWEERLAWLLWLRGSLRQQPVARQFLRQRLRPQAAVDTVERQLHAIQVPTLVVAAERDDTIPLWHCQAYAEGIPGAQLKILPGAGHAIPALHAEQVLPLIREFLES-LSPKLD-
29544	GC_00001800	RCA4.11B	A	1712	11	12	2	0	0.938516159001925	0.939614952948284	0.939065234552354	321327.CYA_2413	Synechococcus	COG0596	Pimeloyl-ACP methyl ester carboxylesterase	COG0596	Menaquinone biosynthesis	NA	NA	NA	NA	NA	NA	NA	NA	NA	NA	COG0596	2-succinyl-6-hydroxy-2,4-cyclohexadiene-1-carboxylate synthase MenH and related esterases, alpha/beta hydrolase fold (MenH) (PDB:4MYS)	NA	NA	NA	NA	H|R	Coenzyme transport and metabolism|General function prediction only	NA	NA	NA	NA	321327.CYA_2413	mhpC :: Alpha/beta hydrolase family	321327.CYA_2413	mhpC	H|R	H|R	--------------------MREQELLERLPLAQRLAELRARIQEIPLHRVQLEGLNLAGAESCWAAYRELGQGEMPLLFLHGFMATHANWWPLMQGLGDRYRCIALDLLGFGQSSQPALRYDIAVEVEFVRGFVEALRLPEPVLVGHSFGGWVAAAYAIRYPLRGLVLLAPAGIRDDSFVKRYRHMRLLLREGAWVDRLLRAAIPLARWGRWEERLAWLLWLRGSLRQQPVARQFLRQRLRPQAAVDTVERQLHAIQVPTLVVAAERDDTIPLWHCQAYAEGIPGAQLKILPGAGHAIPALHAEQVLPLIREFLES-LSPKLD-
29545	GC_00001800	RCA5.7	A	2216	11	12	2	0	0.938516159001925	0.939614952948284	0.939065234552354	321327.CYA_2413	Synechococcus	COG0596	Pimeloyl-ACP methyl ester carboxylesterase	COG0596	Menaquinone biosynthesis	NA	NA	NA	NA	NA	NA	NA	NA	NA	NA	COG0596	2-succinyl-6-hydroxy-2,4-cyclohexadiene-1-carboxylate synthase MenH and related esterases, alpha/beta hydrolase fold (MenH) (PDB:4MYS)	NA	NA	NA	NA	H|R	Coenzyme transport and metabolism|General function prediction only	NA	NA	NA	NA	321327.CYA_2413	mhpC :: Alpha/beta hydrolase family	321327.CYA_2413	mhpC	H|R	H|R	--------------------MREQELLERLPLAQRLAELRARIQEIPLHRVQLEGLNLAGAESCWAAYRELGQGEMPLLFLHGFMATHANWWPLMQGLGDRYRCIALDLLGFGQSSQPALRYDIAVEVEFVRGFVEALRLPEPVLVGHSFGGWVAAAYAIRYPLRGLVLLAPAGIRDDSFVKRYRHMRLLLREGAWVDRLLRAAIPLARWGRWEERLAWLLWLRGSLRQQPVARQFLRQRLRPQAAVDTVERQLHAIQVPTLVVAAERDDTIPLWHCQAYAEGIPGAQLKILPGAGHAIPALHAEQVLPLIREFLES-LSPKLD-
29546	GC_00001800	SM1.7B	B'	833	11	12	2	0	0.938516159001925	0.939614952948284	0.939065234552354	321327.CYA_2413	Synechococcus	COG0596	Pimeloyl-ACP methyl ester carboxylesterase	COG0596	Menaquinone biosynthesis	NA	NA	NA	NA	NA	NA	NA	NA	NA	NA	COG0596	2-succinyl-6-hydroxy-2,4-cyclohexadiene-1-carboxylate synthase MenH and related esterases, alpha/beta hydrolase fold (MenH) (PDB:4MYS)	NA	NA	NA	NA	H|R	Coenzyme transport and metabolism|General function prediction only	NA	NA	NA	NA	321327.CYA_2413	mhpC :: Alpha/beta hydrolase family	321327.CYA_2413	mhpC	H|R	H|R	--------------------MREQELLERLPLAQRLAELRARIQEIPLHRVQLEGLNLAGAESCWAAYRELGQGEMPLLFLHGFMATHANWWPLMQGLGDRYRCIALDLLGFGQSSQPALRYDIAVEVEFVRGFVEALRLPEPVLVGHSFGGWVAAAYAIRYPLRGLVLLAPAGIRDDSFVKRYRHMRLLLREGAWVDRLLRAAIPLARWGRWEERLAWLLWLRGSLRQQPVARQFLRQRLRPQAAVDTVERQLHAIQVPTLVVAAERDDTIPLWHCQAYAEGIPGAQLKILPGAGHAIPALHAEQVLPLIREFLES-LSPKLD-
29547	GC_00001800	SM1.7B	B'	95	11	12	2	0	0.938516159001925	0.939614952948284	0.939065234552354	321332.CYB_2297	Synechococcus	COG0596	Pimeloyl-ACP methyl ester carboxylesterase	COG0596	Menaquinone biosynthesis	NA	NA	NA	NA	NA	NA	NA	NA	NA	NA	COG0596	2-succinyl-6-hydroxy-2,4-cyclohexadiene-1-carboxylate synthase MenH and related esterases, alpha/beta hydrolase fold (MenH) (PDB:4MYS)	NA	NA	NA	NA	H|R	Coenzyme transport and metabolism|General function prediction only	NA	NA	NA	NA	321332.CYB_2297	mhpC :: Alpha/beta hydrolase family	321332.CYB_2297	mhpC	H|R	H|R	MLLRKKLHLLNLSVSTDPKPMTRQTLLERLPLAQRLAELQARVQEIPLHRVKLEGLNIAGAESCWAAYRDWGKG-IPLLFLHGFMATHANWWPLMQGLGDEYRCIALDLLGFGQSGQPALHYDIAAEVEFVRGFVQRLGLAAPVLVGHSFGGWVAAAYAVRYPLRGLVLLAPAGIRDDSFVRRYNHLRPLLWESAWVDWLLRAIAPLARWWHWEDKLAQLLWLRGSLRQQPVARQFLRQRLRPQAAVDTVERYLNYIQAPTLVIAAEQDDTIPLWHCQTYAEGIPGAQLKILAGAGHAIPALHGEQVLPLIREFLDTALSAQCGL
29548	GC_00001800	SM2.9A	A	1309	11	12	2	0	0.938516159001925	0.939614952948284	0.939065234552354	321327.CYA_2413	Synechococcus	COG0596	Pimeloyl-ACP methyl ester carboxylesterase	COG0596	Menaquinone biosynthesis	NA	NA	NA	NA	NA	NA	NA	NA	NA	NA	COG0596	2-succinyl-6-hydroxy-2,4-cyclohexadiene-1-carboxylate synthase MenH and related esterases, alpha/beta hydrolase fold (MenH) (PDB:4MYS)	NA	NA	NA	NA	H|R	Coenzyme transport and metabolism|General function prediction only	NA	NA	NA	NA	321327.CYA_2413	mhpC :: Alpha/beta hydrolase family	321327.CYA_2413	mhpC	R|H	R|H	--------------------MREQELLERLPLAQRLAELRARIQEIPLHRVQLEGLNLAGAESCWAAYRELGQGEMPLLFLHGFMATHANWWPLMQGLGDRYRCIALDLLGFGQSSQPALRYDIAVEVEFVRGFVEALRLPEPVLVGHSFGGWVAAAYAIRYPLRGLVLLAPAGIRDDSFVKRYRHMRLLLREGAWVDRLLRAAIPLARWGRWEERLAWLLWLRGSLRQQPVARQFLRQRLRPQAAVDTVERQLHAIQVPTLVVAAERDDTIPLWHCQAYAEGIPGAQLKILPGAGHAIPALHAEQVLPLIREFLES-LSPKLD-
29549	GC_00001800	GCA1.24	B'	1601	11	12	2	0	0.938516159001925	0.939614952948284	0.939065234552354	321332.CYB_2297	Synechococcus	COG0596	Pimeloyl-ACP methyl ester carboxylesterase	COG0596	Menaquinone biosynthesis	NA	NA	NA	NA	NA	NA	NA	NA	NA	NA	COG0596	2-succinyl-6-hydroxy-2,4-cyclohexadiene-1-carboxylate synthase MenH and related esterases, alpha/beta hydrolase fold (MenH) (PDB:4MYS)	NA	NA	NA	NA	H|R	Coenzyme transport and metabolism|General function prediction only	NA	NA	NA	NA	321332.CYB_2297	mhpC :: Alpha/beta hydrolase family	321332.CYB_2297	mhpC	H|R	H|R	MLLRKKLHLLNLSVSTDPKPMTRQTLLERLPLAQRLAELQARVQEIPLHRVKLEGLNIAGAESCWAAYRDWGKG-IPLLFLHGFMATHANWWPLMQGLGDEYRCIALDLLGFGQSGQPALHYDIAAEVEFVRGFVQRLGLAAPVLVGHSFGGWVAAAYAVRYPLRGLVLLAPAGIRDDGFVRRYNHLRPLLWESAWVDWLLRAIAPLARWWHWEDKLAQLLWLRGSLRQQPVARQFLRQRLRPQAAVDTVERYLNYIQAPTLVIAAEQDDTIPLWHCQTYAEGIPGAQLKILAGAGHAIPALHGEQVLPLIREFLDTALSAQCGL
29550	GC_00001800	GCA3.42A	A	1442	11	12	2	0	0.938516159001925	0.939614952948284	0.939065234552354	321327.CYA_2413	Synechococcus	COG0596	Pimeloyl-ACP methyl ester carboxylesterase	COG0596	Menaquinone biosynthesis	NA	NA	NA	NA	NA	NA	NA	NA	NA	NA	COG0596	2-succinyl-6-hydroxy-2,4-cyclohexadiene-1-carboxylate synthase MenH and related esterases, alpha/beta hydrolase fold (MenH) (PDB:4MYS)	NA	NA	NA	NA	H|R	Coenzyme transport and metabolism|General function prediction only	NA	NA	NA	NA	321327.CYA_2413	mhpC :: Alpha/beta hydrolase family	321327.CYA_2413	mhpC	R|H	R|H	--------------------MREQELLERLPLAQRLAELRARIQEIPLHRVQLEGLNLAGAESCWAAYRELGQGEMPLLFLHGFMATHANWWPLMQGLGDRYRCIALDLLGFGQSSQPALRYDIAVEVEFVRGFVEALRLPEPVLVGHSFGGWVAAAYAIRYPLRGLVLLAPAGIRDDSFVKRYRHMRLLLREGAWVDRLLRAAIPLARWGRWEERLAWLLWLRGSLRQQPVARQFLRQRLRPQAAVDTVERQLHAIQVPTLVVAAERDDTIPLWHCQAYAEGIPGAQLKILPGAGHAIPALHAEQVLPLIREFLES-LSPKLD-
29551	GC_00001800	GCA3.42B	B'	936	11	12	2	0	0.938516159001925	0.939614952948284	0.939065234552354	321332.CYB_2297	Synechococcus	COG0596	Pimeloyl-ACP methyl ester carboxylesterase	COG0596	Menaquinone biosynthesis	NA	NA	NA	NA	NA	NA	NA	NA	NA	NA	COG0596	2-succinyl-6-hydroxy-2,4-cyclohexadiene-1-carboxylate synthase MenH and related esterases, alpha/beta hydrolase fold (MenH) (PDB:4MYS)	NA	NA	NA	NA	H|R	Coenzyme transport and metabolism|General function prediction only	NA	NA	NA	NA	321332.CYB_2297	mhpC :: Alpha/beta hydrolase family	321332.CYB_2297	mhpC	R|H	R|H	MLLRKKLHLLNLSVSTDPKPMTRQTLLERLPLAQRLAELQARVQEIPLHRVKLEGLNIAGAESCWAAYRDWGKG-IPLLFLHGFMATHANWWPLMQGLGDEYRCIALDLLGFGQSGQPALHYDIAAEVEFVRGFVQRLGLAAPVLVGHSFGGWVAAAYAVRYPLRGLVLLAPAGIRDDSFVRRYNHLRPLLWESAWVDWLLRAIAPLARWWHWEDKLAQLLWLRGSLRQQPVARQFLRQRLRPQAAVDTVERYLNYIQAPTLVIAAEQDDTIPLWHCQTYAEGIPGAQLKILAGAGHAIPALHGEQVLPLIREFLDTALSAQCGL
29552	GC_00001800	OS-B'	B'	2214	11	12	2	0	0.938516159001925	0.939614952948284	0.939065234552354	321332.CYB_2297	Synechococcus	COG0596	Pimeloyl-ACP methyl ester carboxylesterase	COG0596	Menaquinone biosynthesis	NA	NA	NA	NA	NA	NA	NA	NA	NA	NA	COG0596	2-succinyl-6-hydroxy-2,4-cyclohexadiene-1-carboxylate synthase MenH and related esterases, alpha/beta hydrolase fold (MenH) (PDB:4MYS)	NA	NA	NA	NA	H|R	Coenzyme transport and metabolism|General function prediction only	NA	NA	NA	NA	321332.CYB_2297	mhpC :: Alpha/beta hydrolase family	321332.CYB_2297	mhpC	R|H	R|H	MLLRKKLHLLNLSVSTDPKPMTRQTLLERLPLAKRLAELQARVQEIPLHRVKLEGLNIAGAESCWAAYRDWGKG-IPLLFLHGFMATHANWWPLMQGLGDEYRCIALDLLGFGQSGQPALRYDIAAEVEFVRGFVQTLGLPAPVLVGHSFGGWVAAAYAVRYPLRGLVLLAPAGIRDDGFVRRYNHLRPLLWESAWVDWLLRAITPLARWWHWEDQLAQLLWLRGSLRQQPVARQFLRQRLRPQAAVDTVERYLQHIQAPTLVIAAEQDDTIPLWHCQTYAEGIPGAQLKILAGAGHAIPALHGEQVLPLIREFLDTALSAQCGL
29553	GC_00001800	OS-A	A	2296	11	12	2	0	0.938516159001925	0.939614952948284	0.939065234552354	321327.CYA_2413	Synechococcus	COG0596	Pimeloyl-ACP methyl ester carboxylesterase	COG0596	Menaquinone biosynthesis	NA	NA	NA	NA	NA	NA	NA	NA	NA	NA	COG0596	2-succinyl-6-hydroxy-2,4-cyclohexadiene-1-carboxylate synthase MenH and related esterases, alpha/beta hydrolase fold (MenH) (PDB:4MYS)	NA	NA	NA	NA	H|R	Coenzyme transport and metabolism|General function prediction only	NA	NA	NA	NA	321327.CYA_2413	mhpC :: Alpha/beta hydrolase family	321327.CYA_2413	mhpC	R|H	R|H	--------------------MREQELLERLPLAQRLAELRARIQEIPLHRVQLEGLNLAGAESCWAAYRELGQGEMPLLFLHGFMATHANWWPLMQGLGDRYRCIALDLLGFGQSSQPALRYDIAVEVEFVRGFVEALRLPEPVLVGHSFGGWVAAAYAIRYPLRGLVLLAPAGIRDDSFVKRYRHMRLLLREGAWVDRLLRAAIPLARWGRWEERLAWLLWLRGSLRQQPVARQFLRQRLRPQAAVDTVERQLHAIQVPTLVVAAERDDTIPLWHCQAYAEGIPGAQLKILPGAGHAIPALHAEQVLPLIREFLES-LSPKLD-
29554	GC_00001801	IGB1.12	A	17	11	12	2	0	0.954851374088615	0.877752799347891	0.914680298905802	321327.CYA_1156	Synechococcus	COG0596	Pimeloyl-ACP methyl ester carboxylesterase	COG0596	Menaquinone biosynthesis	NA	NA	321327.CYA_1156	ko00361, ko00625, ko01100, ko01120, map00361, map00625, map01100, map01120	NA	NA	321327.CYA_1156	3.8.1.5	NA	NA	COG0596	2-succinyl-6-hydroxy-2,4-cyclohexadiene-1-carboxylate synthase MenH and related esterases, alpha/beta hydrolase fold (MenH) (PDB:4MYS)	NA	NA	321327.CYA_1156	ko00000, ko00001, ko01000	H|R	Coenzyme transport and metabolism|General function prediction only	NA	NA	321327.CYA_1156	ko:K01563	321327.CYA_1156	Serine aminopeptidase, S33	NA	NA	R|H	R|H	MKELSQVLKTGLWVAAGGVSALAVLNAWIASRTQPLPSLLPGEERHYFWRGHRLFYKVAGSGQPLLLLHGIGAGSSSYEFRAVMAELGQHYQVYALDLLGWGNSERPDLEYTGHLYVRMIGDFVGQVIGRPCHAIANSLSAGFVLRSARLQPQHWQKLLLIAPLGDNSLVPEALGIPLAEAVYGLLSLPVLGLAFYNVITTPWSVRLFTEQSLFSPGYALDEAVVDYYYQAAHQAGAQFAPRSFLTGKLNLPIQEDFRVVDKPMALVWGENNRLTGSEQAERYRALRPEVPIYRLPGAAFPHIEAPQAFLSVALRFLAEADPALPT
29555	GC_00001801	RCA3.9A	A	550	11	12	2	0	0.954851374088615	0.877752799347891	0.914680298905802	321327.CYA_1156	Synechococcus	COG0596	Pimeloyl-ACP methyl ester carboxylesterase	COG0596	Menaquinone biosynthesis	NA	NA	321327.CYA_1156	ko00361, ko00625, ko01100, ko01120, map00361, map00625, map01100, map01120	NA	NA	321327.CYA_1156	3.8.1.5	NA	NA	COG0596	2-succinyl-6-hydroxy-2,4-cyclohexadiene-1-carboxylate synthase MenH and related esterases, alpha/beta hydrolase fold (MenH) (PDB:4MYS)	NA	NA	321327.CYA_1156	ko00000, ko00001, ko01000	H|R	Coenzyme transport and metabolism|General function prediction only	NA	NA	321327.CYA_1156	ko:K01563	321327.CYA_1156	Serine aminopeptidase, S33	NA	NA	R|H	R|H	MKELSQVLKTGLWVAAGGVSALAVLNAWIASRTQPLPSLLPGEERHYFWRGHRLFYKVAGSGQPLLLLHGIGAGSSSYEFRAVMAELGQHYQVYALDLLGWGNSERPDLEYTGHLYVRMIGDFVGQVIGRPCHAIANSLSAGFVLRSARLQPQHWQKLLLIAPLGDNSLVPEALGIPLAEAVYGLLSLPVLGLAFYNVITTPWSVRLFTEQSLFSPGYALDEAVVDYYYQAAHQAGAQFAPRSFLTGKLNLPIQEDFRVVDKPMALVWGENNRLTGSEQAERYRALRPEVPIYRLPGAAFPHIEAPQAFLSVALRFLAEADPALPT
29556	GC_00001801	RCA4.11B	A	214	11	12	2	0	0.954851374088615	0.877752799347891	0.914680298905802	321327.CYA_1156	Synechococcus	COG0596	Pimeloyl-ACP methyl ester carboxylesterase	COG0596	Menaquinone biosynthesis	NA	NA	321327.CYA_1156	ko00361, ko00625, ko01100, ko01120, map00361, map00625, map01100, map01120	NA	NA	321327.CYA_1156	3.8.1.5	NA	NA	COG0596	2-succinyl-6-hydroxy-2,4-cyclohexadiene-1-carboxylate synthase MenH and related esterases, alpha/beta hydrolase fold (MenH) (PDB:4MYS)	NA	NA	321327.CYA_1156	ko00000, ko00001, ko01000	H|R	Coenzyme transport and metabolism|General function prediction only	NA	NA	321327.CYA_1156	ko:K01563	321327.CYA_1156	Serine aminopeptidase, S33	NA	NA	H|R	H|R	MKELSQVLKTGLWVAAGGVSALAVLNAWIASRTQPLPSLLPGEERHYFWRGHRLFYKVAGSGQPLLLLHGIGAGSSSYEFRAVMAELGQHYQVYALDLLGWGNSERPDLEYTGHLYVRMIGDFVGQVIGRPCHAIANSLSAGFVLRSARLQPQHWQKLLLIAPLGDNSLVPEALGIPLAEAVYGLLSLPVLGLAFYNVITTPWSVRLFTEQSLFSPGYALDEAVVDYYYQAAHQAGAQFAPRSFLTGKLNLPIQEDFRVVDKPMALVWGENNRLTGSEQAERYRALRPEVPIYRLPGAAFPHIEAPQAFLSVALRFLAEADPALPT
29557	GC_00001801	RCA5.7	A	656	11	12	2	0	0.954851374088615	0.877752799347891	0.914680298905802	321327.CYA_1156	Synechococcus	COG0596	Pimeloyl-ACP methyl ester carboxylesterase	COG0596	Menaquinone biosynthesis	NA	NA	321327.CYA_1156	ko00361, ko00625, ko01100, ko01120, map00361, map00625, map01100, map01120	NA	NA	321327.CYA_1156	3.8.1.5	NA	NA	COG0596	2-succinyl-6-hydroxy-2,4-cyclohexadiene-1-carboxylate synthase MenH and related esterases, alpha/beta hydrolase fold (MenH) (PDB:4MYS)	NA	NA	321327.CYA_1156	ko00000, ko00001, ko01000	H|R	Coenzyme transport and metabolism|General function prediction only	NA	NA	321327.CYA_1156	ko:K01563	321327.CYA_1156	Serine aminopeptidase, S33	NA	NA	H|R	H|R	MKELSQVLKTGLWVAAGGVSALAVLNAWIASRTQPLPSLLPGEERHYFWRGHRLFYKVAGSGQPLLLLHGIGAGSSSYEFRAVMAELGQHYQVYALDLLGWGNSERPDLEYTGHLYVRMIGDFVGQVIGRPCHAIANSLSAGFVLRSARLQPQHWQKLLLIAPLGDNSLVPEALGIPLAEAVYGLLSLPVLGLAFYNVITTPWSVRLFTEQSLFSPGYALDEAVVDYYYQAAHQAGAQFAPRSFLTGKLNLPIQEDFRVVDKPMALVWGENNRLTGSEQAERYRALRPEVPIYRLPGAAFPHIEAPQAFLSVALRFLAEADPALPT
29558	GC_00001801	SM1.7B	B'	1222	11	12	2	0	0.954851374088615	0.877752799347891	0.914680298905802	321327.CYA_1156	Synechococcus	COG0596	Pimeloyl-ACP methyl ester carboxylesterase	COG0596	Menaquinone biosynthesis	NA	NA	321327.CYA_1156	ko00361, ko00625, ko01100, ko01120, map00361, map00625, map01100, map01120	NA	NA	321327.CYA_1156	3.8.1.5	NA	NA	COG0596	2-succinyl-6-hydroxy-2,4-cyclohexadiene-1-carboxylate synthase MenH and related esterases, alpha/beta hydrolase fold (MenH) (PDB:4MYS)	NA	NA	321327.CYA_1156	ko00000, ko00001, ko01000	H|R	Coenzyme transport and metabolism|General function prediction only	NA	NA	321327.CYA_1156	ko:K01563	321327.CYA_1156	Serine aminopeptidase, S33	NA	NA	H|R	H|R	MKELSQVLKTSLWATVGGLGALAVLNAWISSQTQPLQSLLPGEERHHFWRGHRLFYKVMGSGQPLLLVHGIGAGSSSYEFRAIMAELGQHYQVYALDLLGWGNSERPDLEYTGSLYAEMIGDFVQQVIGRPCHVIANSLSAGFALRSARLQPHHWQKLLLIAPLGDNSLIPDALGIPLAQIAYGFLSLPVLGLAFYNGITAPWSVRLFTEQSLFSPSYALDEAVVDYYYRAAHQAGAQFAPRSFLTGKLNLPIEDDFRVVTKPMVLVWGEQNRLTGPEQAERYRALRPEVPIYRLPGAAFPHIEAPQTFLSVALRFLAEADPALPG
29559	GC_00001801	SM2.9A	A	1883	11	12	2	0	0.954851374088615	0.877752799347891	0.914680298905802	321327.CYA_1156	Synechococcus	COG0596	Pimeloyl-ACP methyl ester carboxylesterase	COG0596	Menaquinone biosynthesis	NA	NA	321327.CYA_1156	ko00361, ko00625, ko01100, ko01120, map00361, map00625, map01100, map01120	NA	NA	321327.CYA_1156	3.8.1.5	NA	NA	COG0596	2-succinyl-6-hydroxy-2,4-cyclohexadiene-1-carboxylate synthase MenH and related esterases, alpha/beta hydrolase fold (MenH) (PDB:4MYS)	NA	NA	321327.CYA_1156	ko00000, ko00001, ko01000	H|R	Coenzyme transport and metabolism|General function prediction only	NA	NA	321327.CYA_1156	ko:K01563	321327.CYA_1156	Serine aminopeptidase, S33	NA	NA	R|H	R|H	MKELSQVLKTGLWVAAGGVSALAVLNAWIASRTQPLPSLLPGEERHYFWRGHRLFYKVAGSGQPLLLLHGIGAGSSSYEFRAVMAELGQHYQVYALDLLGWGNSERPDLEYTGHLYVRMIGDFVGQVIGRPCHAIANSLSAGFVLRSARLQPQHWQKLLLIAPLGDNSLVPEALGIPLAEAVYGLLSLPVLGLAFYNVITTPWSVRLFTEQSLFSPGYALDEAVVDYYYQAAHQAGAQFAPRSFLTGKLNLPIQEDFRVVDKPMALVWGENNRLTGSEQAERYRALRPEVPIYRLPGAAFPHIEAPQAFLSVALRFLAEADPALPT
29560	GC_00001801	GCA1.24	B'	1612	11	12	2	0	0.954851374088615	0.877752799347891	0.914680298905802	321327.CYA_1156	Synechococcus	COG0596	Pimeloyl-ACP methyl ester carboxylesterase	COG0596	Menaquinone biosynthesis	NA	NA	321327.CYA_1156	ko00361, ko00625, ko01100, ko01120, map00361, map00625, map01100, map01120	NA	NA	321327.CYA_1156	3.8.1.5	NA	NA	COG0596	2-succinyl-6-hydroxy-2,4-cyclohexadiene-1-carboxylate synthase MenH and related esterases, alpha/beta hydrolase fold (MenH) (PDB:4MYS)	NA	NA	321327.CYA_1156	ko00000, ko00001, ko01000	H|R	Coenzyme transport and metabolism|General function prediction only	NA	NA	321327.CYA_1156	ko:K01563	321327.CYA_1156	Serine aminopeptidase, S33	NA	NA	H|R	H|R	MKELSQVLKIGLWTTVGGLGALAVFNAWISSQTQPLQSLLPGEERHHFWRGHRLFYKVMGSGQPLLLVHGIGAGSSSYEFRAIMAELGQHYQVYALDLLGWGNSERPDLEYTGSLYAEMIGDFVQQVIGRPCHVIANSLSAGFVLRSARLQPHHWQKLLLIAPLGDNSLIPDALGIPLAQIAYGFLSLPVLGLAFYNGITAPWSVRLFTEQSLFSPSYALDDGVVDYYYRAAHQAGAQFAPRSFLTGKLNLPIEDDFRVVTKPMVLVWGEQNRLTGPEQAERYRALRPEVPIYRLPGAAFPHIEAPQTFLSVALRFLAEADPALPG
29561	GC_00001801	GCA3.42A	A	690	11	12	2	0	0.954851374088615	0.877752799347891	0.914680298905802	321327.CYA_1156	Synechococcus	COG0596	Pimeloyl-ACP methyl ester carboxylesterase	COG0596	Menaquinone biosynthesis	NA	NA	321327.CYA_1156	ko00361, ko00625, ko01100, ko01120, map00361, map00625, map01100, map01120	NA	NA	321327.CYA_1156	3.8.1.5	NA	NA	COG0596	2-succinyl-6-hydroxy-2,4-cyclohexadiene-1-carboxylate synthase MenH and related esterases, alpha/beta hydrolase fold (MenH) (PDB:4MYS)	NA	NA	321327.CYA_1156	ko00000, ko00001, ko01000	H|R	Coenzyme transport and metabolism|General function prediction only	NA	NA	321327.CYA_1156	ko:K01563	321327.CYA_1156	Serine aminopeptidase, S33	NA	NA	R|H	R|H	MKELSQVLKTGLWVAAGGVSALAVLNAWIASRTQPLPSLLPGEERHYFWRGHRLFYKVAGSGQPLLLLHGIGAGSSSYEFRAVMAELGQHYQVYALDLLGWGNSERPDLEYTGHLYVRMIGDFVGQVIGRPCHAIANSLSAGFVLRSARLQPQHWQKLLLIAPLGDNSLVPEALGIPLAEAVYGLLSLPVLGLAFYNVITTPWSVRLFTEQSLFSPGYALDEAVVDYYYQAAHQAGAQFAPRSFLTGKLNLPIQEDFRVVDKPMALVWGENNRLTGSEQAERYRALRPEVPIYRLPGAAFPHIEAPQAFLSVALRFLAEADPALPT
29562	GC_00001801	GCA3.42B	B'	800	11	12	2	0	0.954851374088615	0.877752799347891	0.914680298905802	321327.CYA_1156	Synechococcus	COG0596	Pimeloyl-ACP methyl ester carboxylesterase	COG0596	Menaquinone biosynthesis	NA	NA	321327.CYA_1156	ko00361, ko00625, ko01100, ko01120, map00361, map00625, map01100, map01120	NA	NA	321327.CYA_1156	3.8.1.5	NA	NA	COG0596	2-succinyl-6-hydroxy-2,4-cyclohexadiene-1-carboxylate synthase MenH and related esterases, alpha/beta hydrolase fold (MenH) (PDB:4MYS)	NA	NA	321327.CYA_1156	ko00000, ko00001, ko01000	H|R	Coenzyme transport and metabolism|General function prediction only	NA	NA	321327.CYA_1156	ko:K01563	321327.CYA_1156	Serine aminopeptidase, S33	NA	NA	R|H	R|H	MKELSQVLKIGLWTTVGGLGALAVFNAWISSQTQPLQSLLPGEERHHFWRGHRLFYKVMGSGQPLLLVHGIGAGSSSYEFRAIMAELGQHYQVYALDLLGWGNSERPDLEYTGSLYAEMIGDFVQQVIGRPCHVIANSLSAGFVLRSARLQPHHWQKLLLIAPLGDNSLIPDALGIPLAQIAYGFLSLPVLGLAFYNGITAPWSVRLFTEQSLFSPSYALDEAVVDYYYRAAHQAGAQFAPRSFLTGKLNLPIEDDFRVVTKPMVLVWGEQNRLTGPEQAERYRALRPEVPIYRLPGAAFPHIEAPQTFLSVALRFLAEADPALPG
29563	GC_00001801	OS-B'	B'	2521	11	12	2	0	0.954851374088615	0.877752799347891	0.914680298905802	321332.CYB_2619	Synechococcus	COG0596	Pimeloyl-ACP methyl ester carboxylesterase	COG0596	Menaquinone biosynthesis	NA	NA	321332.CYB_2619	ko00361, ko00625, ko01100, ko01120, map00361, map00625, map01100, map01120	NA	NA	321332.CYB_2619	3.8.1.5	NA	NA	COG0596	2-succinyl-6-hydroxy-2,4-cyclohexadiene-1-carboxylate synthase MenH and related esterases, alpha/beta hydrolase fold (MenH) (PDB:4MYS)	NA	NA	321332.CYB_2619	ko00000, ko00001, ko01000	H|R	Coenzyme transport and metabolism|General function prediction only	NA	NA	321332.CYB_2619	ko:K01563	321332.CYB_2619	Serine aminopeptidase, S33	NA	NA	R|H	R|H	MKELSQVLKIGLWTTVGGLGALAVFNAWISSQTQPLQSLLPGEERHHFWRGHRLFYKVMGSGQPLLLLHGIGAGSSSYEFRAIMAELGQHHQVYALDLLGWGNSERPDLEYTGSLYAEMIGDFVQQVIGRPCHVIANSLSAGFVLRSARLQPHHWQKLLLIAPLGDNSLIPDSLGIPLAQIAYGFLSLPVLGLAFYNGITAPWSVRLFTEQSLF----------------------------------------------------------------------------------------------------------------
29564	GC_00001801	OS-B'	B'	2523	11	12	2	0	0.954851374088615	0.877752799347891	0.914680298905802	321332.CYB_2620	Cyanobacteria	NA	NA	COG0596	Menaquinone biosynthesis	NA	NA	321332.CYB_2620	ko00361, ko00625, ko01100, ko01120, map00361, map00625, map01100, map01120	NA	NA	321332.CYB_2620	3.8.1.5	NA	NA	COG0596	2-succinyl-6-hydroxy-2,4-cyclohexadiene-1-carboxylate synthase MenH and related esterases, alpha/beta hydrolase fold (MenH) (PDB:4MYS)	NA	NA	321332.CYB_2620	ko00000, ko00001, ko01000	H|R	Coenzyme transport and metabolism|General function prediction only	NA	NA	321332.CYB_2620	ko:K01563	321332.CYB_2620	Alpha beta hydrolase	NA	NA	NA	NA	--------------------------------------------------------------------------------------------------------------------------------------------------------------------------------------------------------------------------------MDYYYQAAHQAGAQFAPRSFLTGRLNLPIQDDFRVVAKPMALVWGEQNRLTGPEQAERYRALRPEVPIYRLPGAAFPHIEAPQTFLSVALRFLAEADPALPG
29565	GC_00001801	OS-A	A	1114	11	12	2	0	0.954851374088615	0.877752799347891	0.914680298905802	321327.CYA_1156	Synechococcus	COG0596	Pimeloyl-ACP methyl ester carboxylesterase	COG0596	Menaquinone biosynthesis	NA	NA	321327.CYA_1156	ko00361, ko00625, ko01100, ko01120, map00361, map00625, map01100, map01120	NA	NA	321327.CYA_1156	3.8.1.5	NA	NA	COG0596	2-succinyl-6-hydroxy-2,4-cyclohexadiene-1-carboxylate synthase MenH and related esterases, alpha/beta hydrolase fold (MenH) (PDB:4MYS)	NA	NA	321327.CYA_1156	ko00000, ko00001, ko01000	H|R	Coenzyme transport and metabolism|General function prediction only	NA	NA	321327.CYA_1156	ko:K01563	321327.CYA_1156	Serine aminopeptidase, S33	NA	NA	R|H	R|H	MKELSQVLKTGLWVAAGGVSALAVLNAWIASRTQPLPSLLPGEERHYFWRGHRLFYKVAGSGQPLLLLHGIGAGSSSYEFRAVMAELGQHYQVYALDLLGWGNSERPDLEYTGHLYVRMIGDFVGQVIGRPCHAIANSLSAGFVLRSARLQPQHWQKLLLIAPLGDNSLVPEALGIPLAEAVYGLLSLPVLGLAFYNVITTPWSVRLFTEQSLFSPGYALDEAVVDYYYQAAHQAGAQFAPRSFLTGKLNLPIQEDFRVVDKPMALVWGENNRLTGSEQAERYRALRPEVPIYRLPGAAFPHIEAPQAFLSVALRFLAEADPALPT
29566	GC_00001802	SM4.3A	A'-like	1236	12	12	1	0	0.901955214694882	0.893720260455797	0.897818854856202	321327.CYA_0898	Synechococcus	COG3793	Tellurite resistance protein	NA	NA	NA	NA	NA	NA	NA	NA	NA	NA	NA	NA	COG3793	Tellurite resistance protein TerB (TerB) (PDB:2JXU) (PUBMED:23044854;26778143)	NA	NA	NA	NA	P	Inorganic ion transport and metabolism	NA	NA	NA	NA	321327.CYA_0898	Tellurite resistance protein	NA	NA	P	P	---------------------MASMYLKSAARLGNWLQTPLELIRAAIDAVEVRDPRLAHFLCRRIPARCPFERDIILFGYRVMHIPALCKLNPFYEQLVRLRLRALSFLAERGDDISHYL
29567	GC_00001802	IGB1.12	A	1575	12	12	1	0	0.901955214694882	0.893720260455797	0.897818854856202	321327.CYA_0898	Synechococcus	COG3793	Tellurite resistance protein	NA	NA	NA	NA	NA	NA	NA	NA	NA	NA	NA	NA	COG3793	Tellurite resistance protein TerB (TerB) (PDB:2JXU) (PUBMED:23044854;26778143)	NA	NA	NA	NA	P	Inorganic ion transport and metabolism	NA	NA	NA	NA	321327.CYA_0898	Tellurite resistance protein	NA	NA	P	P	MGSTTISWQRDRKAPQEQMDSMTVTYLKSAACLRNWLQAPLQPIRAAIDSIEVQDPRLAHFLCRWIPARCPFERDVVLFGHKLMHIPPMCKLNPFYDQVVGLRFRALSFLAEQGEDISRYL
29568	GC_00001802	18WCA1.11	A'-like	1040	12	12	1	0	0.901955214694882	0.893720260455797	0.897818854856202	321327.CYA_0898	Synechococcus	COG3793	Tellurite resistance protein	NA	NA	NA	NA	NA	NA	NA	NA	NA	NA	NA	NA	COG3793	Tellurite resistance protein TerB (TerB) (PDB:2JXU) (PUBMED:23044854;26778143)	NA	NA	NA	NA	P	Inorganic ion transport and metabolism	NA	NA	NA	NA	321327.CYA_0898	Tellurite resistance protein	NA	NA	P	P	---------------------MASIYLKPIARLGNWLQTPLELIRAAIDAVEVRDPRLAHFLCRRIPARCPFERDIILFGYRVMHIPALCKLNPFYEQLVRLRLRALSFLAERGDDISHYL
29569	GC_00001802	RCA3.9A	A	2155	12	12	1	0	0.901955214694882	0.893720260455797	0.897818854856202	321327.CYA_0898	Synechococcus	COG3793	Tellurite resistance protein	NA	NA	NA	NA	NA	NA	NA	NA	NA	NA	NA	NA	COG3793	Tellurite resistance protein TerB (TerB) (PDB:2JXU) (PUBMED:23044854;26778143)	NA	NA	NA	NA	P	Inorganic ion transport and metabolism	NA	NA	NA	NA	321327.CYA_0898	Tellurite resistance protein	NA	NA	P	P	MGSTTISWQRDRKAPQEQMDSMTVTYLKSAACLRNWLQAPLQPIRAAIDSIEVQDPRLAHFLCRWIPARCPFERDVVLFGHKLMHIPPMCKLNPFYDQVVGLRFRALSFLAEQGEDISRYL
29570	GC_00001802	RCA4.11B	A	1160	12	12	1	0	0.901955214694882	0.893720260455797	0.897818854856202	321327.CYA_0898	Synechococcus	COG3793	Tellurite resistance protein	NA	NA	NA	NA	NA	NA	NA	NA	NA	NA	NA	NA	COG3793	Tellurite resistance protein TerB (TerB) (PDB:2JXU) (PUBMED:23044854;26778143)	NA	NA	NA	NA	P	Inorganic ion transport and metabolism	NA	NA	NA	NA	321327.CYA_0898	Tellurite resistance protein	NA	NA	P	P	MGSTTISWQRDRKAPQEQMDSMTVTYLKSAACLRNWLQAPLQPIRAAIDSIEVQDPRLAHFLCRWIPARCPFERDVVLFGHKLMHIPPMCKLNPFYDQVVGLRFRALSFLAEQGEDISRYL
29571	GC_00001802	RCA5.7	A	805	12	12	1	0	0.901955214694882	0.893720260455797	0.897818854856202	321327.CYA_0898	Synechococcus	COG3793	Tellurite resistance protein	NA	NA	NA	NA	NA	NA	NA	NA	NA	NA	NA	NA	COG3793	Tellurite resistance protein TerB (TerB) (PDB:2JXU) (PUBMED:23044854;26778143)	NA	NA	NA	NA	P	Inorganic ion transport and metabolism	NA	NA	NA	NA	321327.CYA_0898	Tellurite resistance protein	NA	NA	P	P	MGSTTISWQRDRKAPQEQMDSMTVTYLKSAACLRNWLQAPLQPIRAAIDSIEVQDPRLAHFLCRWIPARCPFERDVVLFGHKLMHIPPMCKLNPFYDQVVGLRFRALSFLAEQGEDISRYL
29572	GC_00001802	SM2.9A	A	505	12	12	1	0	0.901955214694882	0.893720260455797	0.897818854856202	321327.CYA_0898	Synechococcus	COG3793	Tellurite resistance protein	NA	NA	NA	NA	NA	NA	NA	NA	NA	NA	NA	NA	COG3793	Tellurite resistance protein TerB (TerB) (PDB:2JXU) (PUBMED:23044854;26778143)	NA	NA	NA	NA	P	Inorganic ion transport and metabolism	NA	NA	NA	NA	321327.CYA_0898	Tellurite resistance protein	NA	NA	P	P	MGSTTISWQRDRKAPQEQMDSMTVTYLKSAACLRNWLQAPLQPIRAAIDSIEVQDPRLAHFLCRWIPARCPFERDVVLFGHKLMHIPPMCKLNPFYDQVVGLRFRALSFLAEQGEDISRYL
29573	GC_00001802	BG1.9A	A'-like	553	12	12	1	0	0.901955214694882	0.893720260455797	0.897818854856202	321327.CYA_0898	Synechococcus	COG3793	Tellurite resistance protein	NA	NA	NA	NA	NA	NA	NA	NA	NA	NA	NA	NA	COG3793	Tellurite resistance protein TerB (TerB) (PDB:2JXU) (PUBMED:23044854;26778143)	NA	NA	NA	NA	P	Inorganic ion transport and metabolism	NA	NA	NA	NA	321327.CYA_0898	Tellurite resistance protein	NA	NA	P	P	---------------------MASMYLKSAARLGNWLQTPLELIRAAIDAVEVRDPRLAHFLCRRIPARCPFERDIILFGYRVMHIPALCKLNPFYDQLVRLRLRALSFLAERGDDISHYL
29574	GC_00001802	WCA1.12	A'-like	843	12	12	1	0	0.901955214694882	0.893720260455797	0.897818854856202	321327.CYA_0898	Synechococcus	COG3793	Tellurite resistance protein	NA	NA	NA	NA	NA	NA	NA	NA	NA	NA	NA	NA	COG3793	Tellurite resistance protein TerB (TerB) (PDB:2JXU) (PUBMED:23044854;26778143)	NA	NA	NA	NA	P	Inorganic ion transport and metabolism	NA	NA	NA	NA	321327.CYA_0898	Tellurite resistance protein	NA	NA	P	P	---------------------MASIYLKPIARLGNWLQTPLELIRAAIDAVEVRDPRLAHFLCRRIPARCPFERDIILFGYRVMHIPALCKLNPFYEQLVRLRLRALSFLAERGDDISHYL
29575	GC_00001802	WCA2.4	A'-like	985	12	12	1	0	0.901955214694882	0.893720260455797	0.897818854856202	321327.CYA_0898	Synechococcus	COG3793	Tellurite resistance protein	NA	NA	NA	NA	NA	NA	NA	NA	NA	NA	NA	NA	COG3793	Tellurite resistance protein TerB (TerB) (PDB:2JXU) (PUBMED:23044854;26778143)	NA	NA	NA	NA	P	Inorganic ion transport and metabolism	NA	NA	NA	NA	321327.CYA_0898	Tellurite resistance protein	NA	NA	P	P	---------------------MASIYLKPIARLGNWLQTPLELIRAAIDAVEVRDPRLAHFLCRRIPARCPFERDIILFGYRVMHIPALCKLNPFYEQLVRLRLRALSFLAERGDDISHYL
29576	GC_00001802	GCA3.42A	A	1514	12	12	1	0	0.901955214694882	0.893720260455797	0.897818854856202	321327.CYA_0898	Synechococcus	COG3793	Tellurite resistance protein	NA	NA	NA	NA	NA	NA	NA	NA	NA	NA	NA	NA	COG3793	Tellurite resistance protein TerB (TerB) (PDB:2JXU) (PUBMED:23044854;26778143)	NA	NA	NA	NA	P	Inorganic ion transport and metabolism	NA	NA	NA	NA	321327.CYA_0898	Tellurite resistance protein	NA	NA	P	P	MGSTTISWQRDRKAPQEQMDSMTVTYLKSAACLRNWLQAPLQPIRAAIDSIEVQDPRLAHFLCRWIPARCPFERDVVLFGHKLMHIPPMCKLNPFYDQVVGLRFRALSFLAEQGEDISRYL
29577	GC_00001802	OS-A	A	860	12	12	1	0	0.901955214694882	0.893720260455797	0.897818854856202	321327.CYA_0898	Synechococcus	COG3793	Tellurite resistance protein	NA	NA	NA	NA	NA	NA	NA	NA	NA	NA	NA	NA	COG3793	Tellurite resistance protein TerB (TerB) (PDB:2JXU) (PUBMED:23044854;26778143)	NA	NA	NA	NA	P	Inorganic ion transport and metabolism	NA	NA	NA	NA	321327.CYA_0898	Tellurite resistance protein	NA	NA	P	P	MGSTTISWQRDRKAPQEQMDSMTVTYLKSAACLRNWLQAPLQPIRAAIDSIEVQDPRLAHFLCRWIPARCPFERDVVLFGHKLMHIPPMCKLNPFYDQVVGLRFRALSFLAEQGEDISRYL
29578	GC_00001803	IGB1.12	A	2170	10	12	2	0	0.887296183479663	0.650538702590941	0.750692435505398	313624.NSP_34030	Nostocales	COG1518	CRISPR/Cas system-associated endonuclease Cas1	COG1518	CRISPR-Cas system	NA	NA	NA	NA	NA	NA	NA	NA	NA	NA	COG1518	CRISPR-Cas system-associated integrase Cas1 (Cas1) (PDB:2YZS)	NA	NA	313624.NSP_34030	ko00000, ko02048, ko03400	V	Defense mechanisms	NA	NA	313624.NSP_34030	ko:K15342	313624.NSP_34030	CRISPR (clustered regularly interspaced short palindromic repeat), is an adaptive immune system that provides protection against mobile genetic elements (viruses, transposable elements and conjugative plasmids). CRISPR clusters contain spacers, sequences complementary to antecedent mobile elements, and target invading nucleic acids. CRISPR clusters are transcribed and processed into CRISPR RNA (crRNA). Acts as a dsDNA endonuclease. Involved in the integration of spacer DNA into the CRISPR cassette	NA	NA	V	V	-------------------MLGKPTHQGRLAHPGRLRAV-----------------------------------------------------------------------------------------------------------------------------------------------------------------------------------------------------------------------------------------AGWSMGSLAKKLFLGELERRFCEPLLYPPQSRRLALSQIVLEQARWLGRCLVSGNLEYEAMELR
29579	GC_00001803	RCA3.9A	A	1932	10	12	2	0	0.887296183479663	0.650538702590941	0.750692435505398	313624.NSP_34030	Nostocales	COG1518	CRISPR/Cas system-associated endonuclease Cas1	COG1518	CRISPR-Cas system	NA	NA	NA	NA	NA	NA	NA	NA	NA	NA	COG1518	CRISPR-Cas system-associated integrase Cas1 (Cas1) (PDB:2YZS)	NA	NA	313624.NSP_34030	ko00000, ko02048, ko03400	V	Defense mechanisms	NA	NA	313624.NSP_34030	ko:K15342	313624.NSP_34030	CRISPR (clustered regularly interspaced short palindromic repeat), is an adaptive immune system that provides protection against mobile genetic elements (viruses, transposable elements and conjugative plasmids). CRISPR clusters contain spacers, sequences complementary to antecedent mobile elements, and target invading nucleic acids. CRISPR clusters are transcribed and processed into CRISPR RNA (crRNA). Acts as a dsDNA endonuclease. Involved in the integration of spacer DNA into the CRISPR cassette	NA	NA	V	V	-------------------MLGKPTHQGRLAHPGRLRAV-----------------------------------------------------------------------------------------------------------------------------------------------------------------------------------------------------------------------------------------AGWSMGSLAKKLFLGELERRFCEPLLYPPQSRRLALSQIVLEQARWLGRCLVSGNLEYEAMELR
29580	GC_00001803	RCA3.9A	A	1910	10	12	2	0	0.887296183479663	0.650538702590941	0.750692435505398	103690.17129726	Nostocales	COG1518	CRISPR/Cas system-associated endonuclease Cas1	COG1518	CRISPR-Cas system	NA	NA	NA	NA	NA	NA	NA	NA	NA	NA	COG1518	CRISPR-Cas system-associated integrase Cas1 (Cas1) (PDB:2YZS)	NA	NA	103690.17129726	ko00000, ko02048, ko03400	V	Defense mechanisms	NA	NA	103690.17129726	ko:K15342	103690.17129726	CRISPR (clustered regularly interspaced short palindromic repeat), is an adaptive immune system that provides protection against mobile genetic elements (viruses, transposable elements and conjugative plasmids). CRISPR clusters contain spacers, sequences complementary to antecedent mobile elements, and target invading nucleic acids. CRISPR clusters are transcribed and processed into CRISPR RNA (crRNA). Acts as a dsDNA endonuclease. Involved in the integration of spacer DNA into the CRISPR cassette	NA	NA	V	V	MTTLYLTEPGTVVHCQNQSLLIRRRGQEQLCRLAEVKLVVVLPGIQLTSAALAQLLDRGIETIFLRADGGFRGRLQGSFSTNSEIRLAQYQRAYSPWGLRWAKVIVRGKIRNQRAILQLHNRATRGQIAPLQEGIDVIAA------------------------------------------------------------------------------------------------------------------------------------------------YLQQLDR---------------------------------------------
29581	GC_00001803	RCA4.11B	A	1877	10	12	2	0	0.887296183479663	0.650538702590941	0.750692435505398	313624.NSP_34030	Nostocales	COG1518	CRISPR/Cas system-associated endonuclease Cas1	COG1518	CRISPR-Cas system	NA	NA	NA	NA	NA	NA	NA	NA	NA	NA	COG1518	CRISPR-Cas system-associated integrase Cas1 (Cas1) (PDB:2YZS)	NA	NA	313624.NSP_34030	ko00000, ko02048, ko03400	V	Defense mechanisms	NA	NA	313624.NSP_34030	ko:K15342	313624.NSP_34030	CRISPR (clustered regularly interspaced short palindromic repeat), is an adaptive immune system that provides protection against mobile genetic elements (viruses, transposable elements and conjugative plasmids). CRISPR clusters contain spacers, sequences complementary to antecedent mobile elements, and target invading nucleic acids. CRISPR clusters are transcribed and processed into CRISPR RNA (crRNA). Acts as a dsDNA endonuclease. Involved in the integration of spacer DNA into the CRISPR cassette	NA	NA	V	V	-------------------MLGKPTHQGRLAHPGRLRAV-----------------------------------------------------------------------------------------------------------------------------------------------------------------------------------------------------------------------------------------AGWSMGSLAKKLFLGELERRFCEPLLYPPQSRRLALSQIVLEQARWLGRCLVSGNLEYEAMELR
29582	GC_00001803	RCA5.7	A	1412	10	12	2	0	0.887296183479663	0.650538702590941	0.750692435505398	313624.NSP_34030	Nostocales	COG1518	CRISPR/Cas system-associated endonuclease Cas1	COG1518	CRISPR-Cas system	NA	NA	NA	NA	NA	NA	NA	NA	NA	NA	COG1518	CRISPR-Cas system-associated integrase Cas1 (Cas1) (PDB:2YZS)	NA	NA	313624.NSP_34030	ko00000, ko02048, ko03400	V	Defense mechanisms	NA	NA	313624.NSP_34030	ko:K15342	313624.NSP_34030	CRISPR (clustered regularly interspaced short palindromic repeat), is an adaptive immune system that provides protection against mobile genetic elements (viruses, transposable elements and conjugative plasmids). CRISPR clusters contain spacers, sequences complementary to antecedent mobile elements, and target invading nucleic acids. CRISPR clusters are transcribed and processed into CRISPR RNA (crRNA). Acts as a dsDNA endonuclease. Involved in the integration of spacer DNA into the CRISPR cassette	NA	NA	V	V	-------------------MLGKPTHQGRLAHPGRLRAV-----------------------------------------------------------------------------------------------------------------------------------------------------------------------------------------------------------------------------------------AGWSMGSLAKKLFLGELERRFCEPLLYPPQSRRLALSQIVLEQARWLGRCLVSGNLEYEAMELR
29583	GC_00001803	SM1.7B	B'	371	10	12	2	0	0.887296183479663	0.650538702590941	0.750692435505398	313624.NSP_34030	Nostocales	COG1518	CRISPR/Cas system-associated endonuclease Cas1	COG1518	CRISPR-Cas system	NA	NA	NA	NA	NA	NA	NA	NA	NA	NA	COG1518	CRISPR-Cas system-associated integrase Cas1 (Cas1) (PDB:2YZS)	NA	NA	313624.NSP_34030	ko00000, ko02048, ko03400	V	Defense mechanisms	NA	NA	313624.NSP_34030	ko:K15342	313624.NSP_34030	CRISPR (clustered regularly interspaced short palindromic repeat), is an adaptive immune system that provides protection against mobile genetic elements (viruses, transposable elements and conjugative plasmids). CRISPR clusters contain spacers, sequences complementary to antecedent mobile elements, and target invading nucleic acids. CRISPR clusters are transcribed and processed into CRISPR RNA (crRNA). Acts as a dsDNA endonuclease. Involved in the integration of spacer DNA into the CRISPR cassette	NA	NA	V	V	MTTLYLTEPGTVVHCQNQTLLIRRRGQEQLCRLAEVELVVVLPGIQLTSAALAQLLDRGIETIFLRADGGFRGRLQGSFSTNSEIRLAQYQRAYSPWGLRWAKVIVRGKIRNQRAILQLHNRATRGQIAPLQEGIDVIAAYLQQLDRSTTPPDREALMGLEGICARTYYQSLQHCFPPEWNFTGRNRQPPLDPINALLSWGYGVLLARVFSAVVMAGLDPYLGFFHANLPYRPNLVLDMMEEFRPLVVDWAVLQLVKAGLLTPEDFEPSPDGTGIWLGSLAKKLFLGELERRFREPLLYPPQSRRLALSQIVLEQARWLGRCLVSGNLEYEAMELR
29584	GC_00001803	SM2.9A	A	1129	10	12	2	0	0.887296183479663	0.650538702590941	0.750692435505398	313624.NSP_34030	Nostocales	COG1518	CRISPR/Cas system-associated endonuclease Cas1	COG1518	CRISPR-Cas system	NA	NA	NA	NA	NA	NA	NA	NA	NA	NA	COG1518	CRISPR-Cas system-associated integrase Cas1 (Cas1) (PDB:2YZS)	NA	NA	313624.NSP_34030	ko00000, ko02048, ko03400	V	Defense mechanisms	NA	NA	313624.NSP_34030	ko:K15342	313624.NSP_34030	CRISPR (clustered regularly interspaced short palindromic repeat), is an adaptive immune system that provides protection against mobile genetic elements (viruses, transposable elements and conjugative plasmids). CRISPR clusters contain spacers, sequences complementary to antecedent mobile elements, and target invading nucleic acids. CRISPR clusters are transcribed and processed into CRISPR RNA (crRNA). Acts as a dsDNA endonuclease. Involved in the integration of spacer DNA into the CRISPR cassette	NA	NA	V	V	-------------------MLGKPTHQGRLAHPGRLRAV-----------------------------------------------------------------------------------------------------------------------------------------------------------------------------------------------------------------------------------------AGWSMGSLAKKLFLGELERRFCEPLLYPPQSRRLALSQIVLEQARWLGRCLVSGNLEYEAMELR
29585	GC_00001803	WCA2.4	A'-like	784	10	12	2	0	0.887296183479663	0.650538702590941	0.750692435505398	313624.NSP_34030	Nostocales	COG1518	CRISPR/Cas system-associated endonuclease Cas1	COG1518	CRISPR-Cas system	NA	NA	NA	NA	NA	NA	NA	NA	NA	NA	COG1518	CRISPR-Cas system-associated integrase Cas1 (Cas1) (PDB:2YZS)	NA	NA	313624.NSP_34030	ko00000, ko02048, ko03400	V	Defense mechanisms	NA	NA	313624.NSP_34030	ko:K15342	313624.NSP_34030	CRISPR (clustered regularly interspaced short palindromic repeat), is an adaptive immune system that provides protection against mobile genetic elements (viruses, transposable elements and conjugative plasmids). CRISPR clusters contain spacers, sequences complementary to antecedent mobile elements, and target invading nucleic acids. CRISPR clusters are transcribed and processed into CRISPR RNA (crRNA). Acts as a dsDNA endonuclease. Involved in the integration of spacer DNA into the CRISPR cassette	NA	NA	V	V	-----------CPKARWVELAQKRRGLGK---------------------------------------------------------------------------------------------------------------------------------GLEGICARTYYQSLQHCFPPEWNFTGRNRQPPLDPINALLSWGYGVLLARVFSAVVMAGLDPYLGFFHANLPYRPNLVLDMMEEFRPLVVDWAVLQLVKAGLLTPEDFEPSPDGTGIWLGSLAKKLFLGELERRFREPLLYPPQSRRLPLSQIVLEQARRLSRCLVSGDLDYEPIELR
29586	GC_00001803	GCA1.24	B'	2563	10	12	2	0	0.887296183479663	0.650538702590941	0.750692435505398	313624.NSP_34030	Nostocales	COG1518	CRISPR/Cas system-associated endonuclease Cas1	COG1518	CRISPR-Cas system	NA	NA	NA	NA	NA	NA	NA	NA	NA	NA	COG1518	CRISPR-Cas system-associated integrase Cas1 (Cas1) (PDB:2YZS)	NA	NA	313624.NSP_34030	ko00000, ko02048, ko03400	V	Defense mechanisms	NA	NA	313624.NSP_34030	ko:K15342	313624.NSP_34030	CRISPR (clustered regularly interspaced short palindromic repeat), is an adaptive immune system that provides protection against mobile genetic elements (viruses, transposable elements and conjugative plasmids). CRISPR clusters contain spacers, sequences complementary to antecedent mobile elements, and target invading nucleic acids. CRISPR clusters are transcribed and processed into CRISPR RNA (crRNA). Acts as a dsDNA endonuclease. Involved in the integration of spacer DNA into the CRISPR cassette	NA	NA	V	V	MTTLYLTEPGTVVHCQNQTLLIRRRGQEQLCRLAEVELVVVLPGIQLTSAALAQLLDRGIETIFLRADGGFRGRLQGSFSTNSEIRLAQYQRAYSPWGLRWAKVIVRGKIRNQRAILQLHNRATRGQIAPLQEGIDVIAAYLQQLDRSTTPPDREALMGLEGICARTYYQSLQHCFPPEWNFTGRNRQPPLDPINALLSWGYGVLLARVFSAVVMAGLDPYLGFFHANLPYRPNLVLDMMEEFRPLVVDWAVLQLVKAGLLTPEDFEPSPDGTGIWLGSLAKKLFLGELERRFREPLLYPPQSRRLPLSQIVLEQARRLSRCLVSGDLDYEPIELR
29587	GC_00001803	GCA3.42A	A	1115	10	12	2	0	0.887296183479663	0.650538702590941	0.750692435505398	313624.NSP_34030	Nostocales	COG1518	CRISPR/Cas system-associated endonuclease Cas1	COG1518	CRISPR-Cas system	NA	NA	NA	NA	NA	NA	NA	NA	NA	NA	COG1518	CRISPR-Cas system-associated integrase Cas1 (Cas1) (PDB:2YZS)	NA	NA	313624.NSP_34030	ko00000, ko02048, ko03400	V	Defense mechanisms	NA	NA	313624.NSP_34030	ko:K15342	313624.NSP_34030	CRISPR (clustered regularly interspaced short palindromic repeat), is an adaptive immune system that provides protection against mobile genetic elements (viruses, transposable elements and conjugative plasmids). CRISPR clusters contain spacers, sequences complementary to antecedent mobile elements, and target invading nucleic acids. CRISPR clusters are transcribed and processed into CRISPR RNA (crRNA). Acts as a dsDNA endonuclease. Involved in the integration of spacer DNA into the CRISPR cassette	NA	NA	V	V	-------------------MLGKPTHQGRLAHPGRLRAV-----------------------------------------------------------------------------------------------------------------------------------------------------------------------------------------------------------------------------------------AGWSMGSLAKKLFLGELERRFCEPLLYPPQSRRLALSQIVLEQARWLGRCLVSGNLEYEAMELR
29588	GC_00001803	OS-A	A	130	10	12	2	0	0.887296183479663	0.650538702590941	0.750692435505398	313624.NSP_34030	Nostocales	COG1518	CRISPR/Cas system-associated endonuclease Cas1	COG1518	CRISPR-Cas system	NA	NA	NA	NA	NA	NA	NA	NA	NA	NA	COG1518	CRISPR-Cas system-associated integrase Cas1 (Cas1) (PDB:2YZS)	NA	NA	313624.NSP_34030	ko00000, ko02048, ko03400	V	Defense mechanisms	NA	NA	313624.NSP_34030	ko:K15342	313624.NSP_34030	CRISPR (clustered regularly interspaced short palindromic repeat), is an adaptive immune system that provides protection against mobile genetic elements (viruses, transposable elements and conjugative plasmids). CRISPR clusters contain spacers, sequences complementary to antecedent mobile elements, and target invading nucleic acids. CRISPR clusters are transcribed and processed into CRISPR RNA (crRNA). Acts as a dsDNA endonuclease. Involved in the integration of spacer DNA into the CRISPR cassette	NA	NA	V	V	-------------------MLGKPTHQGRLAHPGRLRAV-----------------------------------------------------------------------------------------------------------------------------------------------------------------------------------------------------------------------------------------AGWSMGSLAKKLFLGELERRFCEPLLYPPQSRRLALSQIVLEQARWLGRCLVSGNLEYEAMELR
29589	GC_00001803	OS-A	A	849	10	12	2	0	0.887296183479663	0.650538702590941	0.750692435505398	313624.NSP_34030	Nostocales	COG1518	CRISPR/Cas system-associated endonuclease Cas1	COG1518	CRISPR-Cas system	NA	NA	NA	NA	NA	NA	NA	NA	NA	NA	COG1518	CRISPR-Cas system-associated integrase Cas1 (Cas1) (PDB:2YZS)	NA	NA	313624.NSP_34030	ko00000, ko02048, ko03400	V	Defense mechanisms	NA	NA	313624.NSP_34030	ko:K15342	313624.NSP_34030	CRISPR (clustered regularly interspaced short palindromic repeat), is an adaptive immune system that provides protection against mobile genetic elements (viruses, transposable elements and conjugative plasmids). CRISPR clusters contain spacers, sequences complementary to antecedent mobile elements, and target invading nucleic acids. CRISPR clusters are transcribed and processed into CRISPR RNA (crRNA). Acts as a dsDNA endonuclease. Involved in the integration of spacer DNA into the CRISPR cassette	NA	NA	V	V	------------------MLLAR-----------------------------------------------------------------------------------------------------------------------------------------------------------------------------------------VFSAVVMAGLDPYLGFFHANLPYRPNLVLDMMEEFRPLVVDWAVLQLVKAGLLTPEDFEPSPDGTGIWLGSLAKKLFLGELERRFREPLLYPPQSRRLPLSQIVLEQARRLSRCLVSGDLDYEPIELR
29590	GC_00001804	IGB1.12	A	866	12	12	1	0	0.924007351369834	0.91864455817944	0.921318150926647	321327.CYA_2236	Synechococcus	COG2226	Ubiquinone/menaquinone biosynthesis C-methylase UbiE	COG2226	Biotin biosynthesis	321327.CYA_2236	GO:0003674, GO:0003824, GO:0005575, GO:0005622, GO:0005623, GO:0005737, GO:0005886, GO:0006732, GO:0006733, GO:0006743, GO:0006744, GO:0008150, GO:0008152, GO:0008168, GO:0008169, GO:0008425, GO:0008757, GO:0009058, GO:0009108, GO:0009233, GO:0009234, GO:0009987, GO:0016020, GO:0016740, GO:0016741, GO:0030580, GO:0032259, GO:0040007, GO:0042180, GO:0042181, GO:0043333, GO:0044237, GO:0044249, GO:0044281, GO:0044283, GO:0044424, GO:0044464, GO:0051186, GO:0051188, GO:0071704, GO:0071944, GO:1901576, GO:1901661, GO:1901663	321327.CYA_2236	ko00130, ko01100, ko01110, map00130, map01100, map01110	321327.CYA_2236	M00116, M00117	321327.CYA_2236	2.1.1.163, 2.1.1.201	NA	NA	COG2226	Ubiquinone/menaquinone biosynthesis C-methylase UbiE/MenG (UbiE) (PDB:4OBW)	321327.CYA_2236	iAF1260.b3833, iBWG_1329.BWG_3511, iE2348C_1286.E2348C_4147, iEC042_1314.EC042_4213, iEC55989_1330.EC55989_4310, iECDH10B_1368.ECDH10B_4024, iECDH1ME8569_1439.ECDH1ME8569_3712, iECH74115_1262.ECH74115_5274, iECIAI1_1343.ECIAI1_4028, iECIAI39_1322.ECIAI39_3162, iECO103_1326.ECO103_4330, iECO111_1330.ECO111_4661, iECO26_1355.ECO26_4752, iECSE_1348.ECSE_4121, iECSP_1301.ECSP_4888, iECUMN_1333.ECUMN_4359, iECW_1372.ECW_m4135, iECs_1301.ECs4763, iEKO11_1354.EKO11_4524, iETEC_1333.ETEC_4110, iEcDH1_1363.EcDH1_4146, iEcE24377_1341.EcE24377A_4354, iEcHS_1320.EcHS_A4057, iEcSMS35_1347.EcSMS35_4216, iEcolC_1368.EcolC_4175, iG2583_1286.G2583_4633, iJO1366.b3833, iJR904.b3833, iSBO_1134.SBO_3847, iSDY_1059.SDY_3910, iSFV_1184.SFV_3665, iSF_1195.SF3911, iSFxv_1172.SFxv_4263, iSSON_1240.SSON_4008, iS_1188.S3843, iSbBS512_1146.SbBS512_E4305, iUMNK88_1353.UMNK88_4663, iWFL_1372.ECW_m4135, iY75_1357.Y75_RS17910, iZ_1308.Z5355	321327.CYA_2236	ko00000, ko00001, ko00002, ko01000	H	Coenzyme transport and metabolism	NA	NA	321327.CYA_2236	ko:K03183	321327.CYA_2236	ubiE :: Methyltransferase required for the conversion of 2- phytyl-1,4-beta-naphthoquinol to phylloquinol	321327.CYA_2236	ubiE	H	H	MPSPTFERPEQIRELFDRIAPHYDALNQTLSLGLHQVWKRMAVRWSGAGPGGQVLDLCCGTGDLALQLARRVGRSGQVVGLDFSPAMLEIARRRSR-LFPGYSLEWVLGDALALPFPNASFDAVTMGYGLRNVTDIPQALREIYRVLKPGCRAALLDFHRPTGIPFLADFQRWYLNTQVVARAQALGLASEYAYIDPSLDGFPSGQEQQQMALQVGFSVAKFYPLAGGMMGVLVIGR----------------------
29591	GC_00001804	18WCA1.11	A'-like	2088	12	12	1	0	0.924007351369834	0.91864455817944	0.921318150926647	321327.CYA_2236	Synechococcus	COG2226	Ubiquinone/menaquinone biosynthesis C-methylase UbiE	COG2226	Biotin biosynthesis	321327.CYA_2236	GO:0003674, GO:0003824, GO:0005575, GO:0005622, GO:0005623, GO:0005737, GO:0005886, GO:0006732, GO:0006733, GO:0006743, GO:0006744, GO:0008150, GO:0008152, GO:0008168, GO:0008169, GO:0008425, GO:0008757, GO:0009058, GO:0009108, GO:0009233, GO:0009234, GO:0009987, GO:0016020, GO:0016740, GO:0016741, GO:0030580, GO:0032259, GO:0040007, GO:0042180, GO:0042181, GO:0043333, GO:0044237, GO:0044249, GO:0044281, GO:0044283, GO:0044424, GO:0044464, GO:0051186, GO:0051188, GO:0071704, GO:0071944, GO:1901576, GO:1901661, GO:1901663	321327.CYA_2236	ko00130, ko01100, ko01110, map00130, map01100, map01110	321327.CYA_2236	M00116, M00117	321327.CYA_2236	2.1.1.163, 2.1.1.201	NA	NA	COG2226	Ubiquinone/menaquinone biosynthesis C-methylase UbiE/MenG (UbiE) (PDB:4OBW)	321327.CYA_2236	iAF1260.b3833, iBWG_1329.BWG_3511, iE2348C_1286.E2348C_4147, iEC042_1314.EC042_4213, iEC55989_1330.EC55989_4310, iECDH10B_1368.ECDH10B_4024, iECDH1ME8569_1439.ECDH1ME8569_3712, iECH74115_1262.ECH74115_5274, iECIAI1_1343.ECIAI1_4028, iECIAI39_1322.ECIAI39_3162, iECO103_1326.ECO103_4330, iECO111_1330.ECO111_4661, iECO26_1355.ECO26_4752, iECSE_1348.ECSE_4121, iECSP_1301.ECSP_4888, iECUMN_1333.ECUMN_4359, iECW_1372.ECW_m4135, iECs_1301.ECs4763, iEKO11_1354.EKO11_4524, iETEC_1333.ETEC_4110, iEcDH1_1363.EcDH1_4146, iEcE24377_1341.EcE24377A_4354, iEcHS_1320.EcHS_A4057, iEcSMS35_1347.EcSMS35_4216, iEcolC_1368.EcolC_4175, iG2583_1286.G2583_4633, iJO1366.b3833, iJR904.b3833, iSBO_1134.SBO_3847, iSDY_1059.SDY_3910, iSFV_1184.SFV_3665, iSF_1195.SF3911, iSFxv_1172.SFxv_4263, iSSON_1240.SSON_4008, iS_1188.S3843, iSbBS512_1146.SbBS512_E4305, iUMNK88_1353.UMNK88_4663, iWFL_1372.ECW_m4135, iY75_1357.Y75_RS17910, iZ_1308.Z5355	321327.CYA_2236	ko00000, ko00001, ko00002, ko01000	H	Coenzyme transport and metabolism	NA	NA	321327.CYA_2236	ko:K03183	321327.CYA_2236	ubiE :: Methyltransferase required for the conversion of 2- phytyl-1,4-beta-naphthoquinol to phylloquinol	321327.CYA_2236	ubiE	H	H	MPSPAFERPEQIRELFDRIAPHYDALNQTLSLGLHQVWKRMAVRWSGAAAGERVLDLCCGTGDLALQLARRVGRGGQVVGLDFSPAMLAIAQRRARQLFPDYSLEWVLGDALALPFPDGSFDAITMGYGLRNVTDIPQALREICRVLKPGRRAAILDFHRPRGIPFLESFQRWYLNSWVVAQAKALGLAAEYAYIDPSLDRFPSGEQQRQMALQVGFSTAKFYPLAGGMMGVLLVAR----------------------
29592	GC_00001804	18WCA2.12A	A'-like	1830	12	12	1	0	0.924007351369834	0.91864455817944	0.921318150926647	321327.CYA_2236	Synechococcus	COG2226	Ubiquinone/menaquinone biosynthesis C-methylase UbiE	COG2226	Biotin biosynthesis	321327.CYA_2236	GO:0003674, GO:0003824, GO:0005575, GO:0005622, GO:0005623, GO:0005737, GO:0005886, GO:0006732, GO:0006733, GO:0006743, GO:0006744, GO:0008150, GO:0008152, GO:0008168, GO:0008169, GO:0008425, GO:0008757, GO:0009058, GO:0009108, GO:0009233, GO:0009234, GO:0009987, GO:0016020, GO:0016740, GO:0016741, GO:0030580, GO:0032259, GO:0040007, GO:0042180, GO:0042181, GO:0043333, GO:0044237, GO:0044249, GO:0044281, GO:0044283, GO:0044424, GO:0044464, GO:0051186, GO:0051188, GO:0071704, GO:0071944, GO:1901576, GO:1901661, GO:1901663	321327.CYA_2236	ko00130, ko01100, ko01110, map00130, map01100, map01110	321327.CYA_2236	M00116, M00117	321327.CYA_2236	2.1.1.163, 2.1.1.201	NA	NA	COG2226	Ubiquinone/menaquinone biosynthesis C-methylase UbiE/MenG (UbiE) (PDB:4OBW)	321327.CYA_2236	iAF1260.b3833, iBWG_1329.BWG_3511, iE2348C_1286.E2348C_4147, iEC042_1314.EC042_4213, iEC55989_1330.EC55989_4310, iECDH10B_1368.ECDH10B_4024, iECDH1ME8569_1439.ECDH1ME8569_3712, iECH74115_1262.ECH74115_5274, iECIAI1_1343.ECIAI1_4028, iECIAI39_1322.ECIAI39_3162, iECO103_1326.ECO103_4330, iECO111_1330.ECO111_4661, iECO26_1355.ECO26_4752, iECSE_1348.ECSE_4121, iECSP_1301.ECSP_4888, iECUMN_1333.ECUMN_4359, iECW_1372.ECW_m4135, iECs_1301.ECs4763, iEKO11_1354.EKO11_4524, iETEC_1333.ETEC_4110, iEcDH1_1363.EcDH1_4146, iEcE24377_1341.EcE24377A_4354, iEcHS_1320.EcHS_A4057, iEcSMS35_1347.EcSMS35_4216, iEcolC_1368.EcolC_4175, iG2583_1286.G2583_4633, iJO1366.b3833, iJR904.b3833, iSBO_1134.SBO_3847, iSDY_1059.SDY_3910, iSFV_1184.SFV_3665, iSF_1195.SF3911, iSFxv_1172.SFxv_4263, iSSON_1240.SSON_4008, iS_1188.S3843, iSbBS512_1146.SbBS512_E4305, iUMNK88_1353.UMNK88_4663, iWFL_1372.ECW_m4135, iY75_1357.Y75_RS17910, iZ_1308.Z5355	321327.CYA_2236	ko00000, ko00001, ko00002, ko01000	H	Coenzyme transport and metabolism	NA	NA	321327.CYA_2236	ko:K03183	321327.CYA_2236	ubiE :: Methyltransferase required for the conversion of 2- phytyl-1,4-beta-naphthoquinol to phylloquinol	321327.CYA_2236	ubiE	H	H	MPSPAFERPEQIRELFDRIAPHYDALNQTLSLGLHQVWKRMAVRWSGAAAGERVLDLCCGTGDLALQLARRVGRSGQVVGLDFSPAMLAIAQRRARQLFPDYSLEWVLGDALALPFPDGSFDAITMGYGLRNVTDIPQALREICRVLKPGRRAAILDFHRPRGIPFLESFQRWYLNSWVVAQAKALGLAAEYAYIDPSLDRFPSGEQQRQMALQVGFSTAKFYPLAGGMMGVLLVAR----------------------
29593	GC_00001804	RCA3.9A	A	1231	12	12	1	0	0.924007351369834	0.91864455817944	0.921318150926647	321327.CYA_2236	Synechococcus	COG2226	Ubiquinone/menaquinone biosynthesis C-methylase UbiE	COG2226	Biotin biosynthesis	321327.CYA_2236	GO:0003674, GO:0003824, GO:0005575, GO:0005622, GO:0005623, GO:0005737, GO:0005886, GO:0006732, GO:0006733, GO:0006743, GO:0006744, GO:0008150, GO:0008152, GO:0008168, GO:0008169, GO:0008425, GO:0008757, GO:0009058, GO:0009108, GO:0009233, GO:0009234, GO:0009987, GO:0016020, GO:0016740, GO:0016741, GO:0030580, GO:0032259, GO:0040007, GO:0042180, GO:0042181, GO:0043333, GO:0044237, GO:0044249, GO:0044281, GO:0044283, GO:0044424, GO:0044464, GO:0051186, GO:0051188, GO:0071704, GO:0071944, GO:1901576, GO:1901661, GO:1901663	321327.CYA_2236	ko00130, ko01100, ko01110, map00130, map01100, map01110	321327.CYA_2236	M00116, M00117	321327.CYA_2236	2.1.1.163, 2.1.1.201	NA	NA	COG2226	Ubiquinone/menaquinone biosynthesis C-methylase UbiE/MenG (UbiE) (PDB:4OBW)	321327.CYA_2236	iAF1260.b3833, iBWG_1329.BWG_3511, iE2348C_1286.E2348C_4147, iEC042_1314.EC042_4213, iEC55989_1330.EC55989_4310, iECDH10B_1368.ECDH10B_4024, iECDH1ME8569_1439.ECDH1ME8569_3712, iECH74115_1262.ECH74115_5274, iECIAI1_1343.ECIAI1_4028, iECIAI39_1322.ECIAI39_3162, iECO103_1326.ECO103_4330, iECO111_1330.ECO111_4661, iECO26_1355.ECO26_4752, iECSE_1348.ECSE_4121, iECSP_1301.ECSP_4888, iECUMN_1333.ECUMN_4359, iECW_1372.ECW_m4135, iECs_1301.ECs4763, iEKO11_1354.EKO11_4524, iETEC_1333.ETEC_4110, iEcDH1_1363.EcDH1_4146, iEcE24377_1341.EcE24377A_4354, iEcHS_1320.EcHS_A4057, iEcSMS35_1347.EcSMS35_4216, iEcolC_1368.EcolC_4175, iG2583_1286.G2583_4633, iJO1366.b3833, iJR904.b3833, iSBO_1134.SBO_3847, iSDY_1059.SDY_3910, iSFV_1184.SFV_3665, iSF_1195.SF3911, iSFxv_1172.SFxv_4263, iSSON_1240.SSON_4008, iS_1188.S3843, iSbBS512_1146.SbBS512_E4305, iUMNK88_1353.UMNK88_4663, iWFL_1372.ECW_m4135, iY75_1357.Y75_RS17910, iZ_1308.Z5355	321327.CYA_2236	ko00000, ko00001, ko00002, ko01000	H	Coenzyme transport and metabolism	NA	NA	321327.CYA_2236	ko:K03183	321327.CYA_2236	ubiE :: Methyltransferase required for the conversion of 2- phytyl-1,4-beta-naphthoquinol to phylloquinol	321327.CYA_2236	ubiE	H	H	MPSPTFERPEQIRELFDRIAPHYDALNQTLSLGLHQVWKRMAVRWSGAGPGGQVLDLCCGTGDLALQLARRVGRSGQVVGLDFSPAMLEIARRRSR-LFPGYSLEWVLGDALALPFPNASFDAVTMGYGLRNVTDIPQALREIYRVLKPGCRAALLDFHRPTGIPFLADFQRWYLNTQVVARAQALGLASEYAYIDPSLDGFPSGQEQQQMALQVGFSVAKFYPLAGGMMGVLVIGR----------------------
29594	GC_00001804	RCA4.11B	A	1739	12	12	1	0	0.924007351369834	0.91864455817944	0.921318150926647	321327.CYA_2236	Synechococcus	COG2226	Ubiquinone/menaquinone biosynthesis C-methylase UbiE	COG2226	Biotin biosynthesis	321327.CYA_2236	GO:0003674, GO:0003824, GO:0005575, GO:0005622, GO:0005623, GO:0005737, GO:0005886, GO:0006732, GO:0006733, GO:0006743, GO:0006744, GO:0008150, GO:0008152, GO:0008168, GO:0008169, GO:0008425, GO:0008757, GO:0009058, GO:0009108, GO:0009233, GO:0009234, GO:0009987, GO:0016020, GO:0016740, GO:0016741, GO:0030580, GO:0032259, GO:0040007, GO:0042180, GO:0042181, GO:0043333, GO:0044237, GO:0044249, GO:0044281, GO:0044283, GO:0044424, GO:0044464, GO:0051186, GO:0051188, GO:0071704, GO:0071944, GO:1901576, GO:1901661, GO:1901663	321327.CYA_2236	ko00130, ko01100, ko01110, map00130, map01100, map01110	321327.CYA_2236	M00116, M00117	321327.CYA_2236	2.1.1.163, 2.1.1.201	NA	NA	COG2226	Ubiquinone/menaquinone biosynthesis C-methylase UbiE/MenG (UbiE) (PDB:4OBW)	321327.CYA_2236	iAF1260.b3833, iBWG_1329.BWG_3511, iE2348C_1286.E2348C_4147, iEC042_1314.EC042_4213, iEC55989_1330.EC55989_4310, iECDH10B_1368.ECDH10B_4024, iECDH1ME8569_1439.ECDH1ME8569_3712, iECH74115_1262.ECH74115_5274, iECIAI1_1343.ECIAI1_4028, iECIAI39_1322.ECIAI39_3162, iECO103_1326.ECO103_4330, iECO111_1330.ECO111_4661, iECO26_1355.ECO26_4752, iECSE_1348.ECSE_4121, iECSP_1301.ECSP_4888, iECUMN_1333.ECUMN_4359, iECW_1372.ECW_m4135, iECs_1301.ECs4763, iEKO11_1354.EKO11_4524, iETEC_1333.ETEC_4110, iEcDH1_1363.EcDH1_4146, iEcE24377_1341.EcE24377A_4354, iEcHS_1320.EcHS_A4057, iEcSMS35_1347.EcSMS35_4216, iEcolC_1368.EcolC_4175, iG2583_1286.G2583_4633, iJO1366.b3833, iJR904.b3833, iSBO_1134.SBO_3847, iSDY_1059.SDY_3910, iSFV_1184.SFV_3665, iSF_1195.SF3911, iSFxv_1172.SFxv_4263, iSSON_1240.SSON_4008, iS_1188.S3843, iSbBS512_1146.SbBS512_E4305, iUMNK88_1353.UMNK88_4663, iWFL_1372.ECW_m4135, iY75_1357.Y75_RS17910, iZ_1308.Z5355	321327.CYA_2236	ko00000, ko00001, ko00002, ko01000	H	Coenzyme transport and metabolism	NA	NA	321327.CYA_2236	ko:K03183	321327.CYA_2236	ubiE :: Methyltransferase required for the conversion of 2- phytyl-1,4-beta-naphthoquinol to phylloquinol	321327.CYA_2236	ubiE	H	H	MPSPTFERPEQIRELFDRIAPHYDALNQTLSLGLHQVWKRMAVRWSGAGPGGQVLDLCCGTGDLALQLARRVGRSGQVVGLDFSPAMLEIARRRSR-LFPGYSLEWVLGDALALPFPNASFDAVTMGYGLRNVTDIPQALREIYRVLKPGCRAALLDFHRPTGIPFLADFQRWYLNTQVVARAQALGLASEYAYIDPSLDGFPSGQEQQQMALQVGFSVAKFYPLAGGMMGVLVIGR----------------------
29595	GC_00001804	RCA5.7	A	1307	12	12	1	0	0.924007351369834	0.91864455817944	0.921318150926647	321327.CYA_2236	Synechococcus	COG2226	Ubiquinone/menaquinone biosynthesis C-methylase UbiE	COG2226	Biotin biosynthesis	321327.CYA_2236	GO:0003674, GO:0003824, GO:0005575, GO:0005622, GO:0005623, GO:0005737, GO:0005886, GO:0006732, GO:0006733, GO:0006743, GO:0006744, GO:0008150, GO:0008152, GO:0008168, GO:0008169, GO:0008425, GO:0008757, GO:0009058, GO:0009108, GO:0009233, GO:0009234, GO:0009987, GO:0016020, GO:0016740, GO:0016741, GO:0030580, GO:0032259, GO:0040007, GO:0042180, GO:0042181, GO:0043333, GO:0044237, GO:0044249, GO:0044281, GO:0044283, GO:0044424, GO:0044464, GO:0051186, GO:0051188, GO:0071704, GO:0071944, GO:1901576, GO:1901661, GO:1901663	321327.CYA_2236	ko00130, ko01100, ko01110, map00130, map01100, map01110	321327.CYA_2236	M00116, M00117	321327.CYA_2236	2.1.1.163, 2.1.1.201	NA	NA	COG2226	Ubiquinone/menaquinone biosynthesis C-methylase UbiE/MenG (UbiE) (PDB:4OBW)	321327.CYA_2236	iAF1260.b3833, iBWG_1329.BWG_3511, iE2348C_1286.E2348C_4147, iEC042_1314.EC042_4213, iEC55989_1330.EC55989_4310, iECDH10B_1368.ECDH10B_4024, iECDH1ME8569_1439.ECDH1ME8569_3712, iECH74115_1262.ECH74115_5274, iECIAI1_1343.ECIAI1_4028, iECIAI39_1322.ECIAI39_3162, iECO103_1326.ECO103_4330, iECO111_1330.ECO111_4661, iECO26_1355.ECO26_4752, iECSE_1348.ECSE_4121, iECSP_1301.ECSP_4888, iECUMN_1333.ECUMN_4359, iECW_1372.ECW_m4135, iECs_1301.ECs4763, iEKO11_1354.EKO11_4524, iETEC_1333.ETEC_4110, iEcDH1_1363.EcDH1_4146, iEcE24377_1341.EcE24377A_4354, iEcHS_1320.EcHS_A4057, iEcSMS35_1347.EcSMS35_4216, iEcolC_1368.EcolC_4175, iG2583_1286.G2583_4633, iJO1366.b3833, iJR904.b3833, iSBO_1134.SBO_3847, iSDY_1059.SDY_3910, iSFV_1184.SFV_3665, iSF_1195.SF3911, iSFxv_1172.SFxv_4263, iSSON_1240.SSON_4008, iS_1188.S3843, iSbBS512_1146.SbBS512_E4305, iUMNK88_1353.UMNK88_4663, iWFL_1372.ECW_m4135, iY75_1357.Y75_RS17910, iZ_1308.Z5355	321327.CYA_2236	ko00000, ko00001, ko00002, ko01000	H	Coenzyme transport and metabolism	NA	NA	321327.CYA_2236	ko:K03183	321327.CYA_2236	ubiE :: Methyltransferase required for the conversion of 2- phytyl-1,4-beta-naphthoquinol to phylloquinol	321327.CYA_2236	ubiE	H	H	MPSPTFERPEQIRELFDRIAPHYDALNQTLSLGLHQVWKRMAVRWSGAGPGGQVLDLCCGTGDLALQLARRVGRSGQVVGLDFSPAMLEIARRRSR-LFPGYSLEWVLGDALALPFPNASFDAVTMGYGLRNVTDIPQALREIYRVLKPGCRAALLDFHRPTGIPFLADFQRWYLNTQVVARAQALGLASEYAYIDPSLDGFPSGQEQQQMALQVGFSVAKFYPLAGGMMGVLVIGR----------------------
29596	GC_00001804	SM1.7B	B'	677	12	12	1	0	0.924007351369834	0.91864455817944	0.921318150926647	321332.CYB_0364	Synechococcus	COG2226	Ubiquinone/menaquinone biosynthesis C-methylase UbiE	COG2226	Biotin biosynthesis	321332.CYB_0364	GO:0003674, GO:0003824, GO:0005575, GO:0005622, GO:0005623, GO:0005737, GO:0005886, GO:0006732, GO:0006733, GO:0006743, GO:0006744, GO:0008150, GO:0008152, GO:0008168, GO:0008169, GO:0008425, GO:0008757, GO:0009058, GO:0009108, GO:0009233, GO:0009234, GO:0009987, GO:0016020, GO:0016740, GO:0016741, GO:0030580, GO:0032259, GO:0040007, GO:0042180, GO:0042181, GO:0043333, GO:0044237, GO:0044249, GO:0044281, GO:0044283, GO:0044424, GO:0044464, GO:0051186, GO:0051188, GO:0071704, GO:0071944, GO:1901576, GO:1901661, GO:1901663	321332.CYB_0364	ko00130, ko01100, ko01110, map00130, map01100, map01110	321332.CYB_0364	M00116, M00117	321332.CYB_0364	2.1.1.163, 2.1.1.201	NA	NA	COG2226	Ubiquinone/menaquinone biosynthesis C-methylase UbiE/MenG (UbiE) (PDB:4OBW)	321332.CYB_0364	iAF1260.b3833, iBWG_1329.BWG_3511, iE2348C_1286.E2348C_4147, iEC042_1314.EC042_4213, iEC55989_1330.EC55989_4310, iECDH10B_1368.ECDH10B_4024, iECDH1ME8569_1439.ECDH1ME8569_3712, iECH74115_1262.ECH74115_5274, iECIAI1_1343.ECIAI1_4028, iECIAI39_1322.ECIAI39_3162, iECO103_1326.ECO103_4330, iECO111_1330.ECO111_4661, iECO26_1355.ECO26_4752, iECSE_1348.ECSE_4121, iECSP_1301.ECSP_4888, iECUMN_1333.ECUMN_4359, iECW_1372.ECW_m4135, iECs_1301.ECs4763, iEKO11_1354.EKO11_4524, iETEC_1333.ETEC_4110, iEcDH1_1363.EcDH1_4146, iEcE24377_1341.EcE24377A_4354, iEcHS_1320.EcHS_A4057, iEcSMS35_1347.EcSMS35_4216, iEcolC_1368.EcolC_4175, iG2583_1286.G2583_4633, iJO1366.b3833, iJR904.b3833, iSBO_1134.SBO_3847, iSDY_1059.SDY_3910, iSFV_1184.SFV_3665, iSF_1195.SF3911, iSFxv_1172.SFxv_4263, iSSON_1240.SSON_4008, iS_1188.S3843, iSbBS512_1146.SbBS512_E4305, iUMNK88_1353.UMNK88_4663, iWFL_1372.ECW_m4135, iY75_1357.Y75_RS17910, iZ_1308.Z5355	321332.CYB_0364	ko00000, ko00001, ko00002, ko01000	H	Coenzyme transport and metabolism	NA	NA	321332.CYB_0364	ko:K03183	321332.CYB_0364	ubiE :: Methyltransferase required for the conversion of 2- phytyl-1,4-beta-naphthoquinol to phylloquinol	321332.CYB_0364	ubiE	H	H	MPSPTFEQPEEIRALFDRIAPHYDSLNQTLSLGLHQVWKRMAVRWSGASSGGYVLDLCCGTGDLALQLARRVGRRGHVVGLDFSPAMLAIARRRSR-LFPGYSLEWVLGDALALPFPDSSFDAITMGYGLRNVTDIPQALREIRRVLKPGRRAAILDFHRPTGIPLCEQFQRWYLNTQVVARAKTLGLGSEYAYIDPSLDRFPSGEEQRQMALQAGFASAKFYPLAWGMMGVLVIEKFRIV---SINSTSPKGSDSPRL
29597	GC_00001804	SM2.9A	A	739	12	12	1	0	0.924007351369834	0.91864455817944	0.921318150926647	321327.CYA_2236	Synechococcus	COG2226	Ubiquinone/menaquinone biosynthesis C-methylase UbiE	COG2226	Biotin biosynthesis	321327.CYA_2236	GO:0003674, GO:0003824, GO:0005575, GO:0005622, GO:0005623, GO:0005737, GO:0005886, GO:0006732, GO:0006733, GO:0006743, GO:0006744, GO:0008150, GO:0008152, GO:0008168, GO:0008169, GO:0008425, GO:0008757, GO:0009058, GO:0009108, GO:0009233, GO:0009234, GO:0009987, GO:0016020, GO:0016740, GO:0016741, GO:0030580, GO:0032259, GO:0040007, GO:0042180, GO:0042181, GO:0043333, GO:0044237, GO:0044249, GO:0044281, GO:0044283, GO:0044424, GO:0044464, GO:0051186, GO:0051188, GO:0071704, GO:0071944, GO:1901576, GO:1901661, GO:1901663	321327.CYA_2236	ko00130, ko01100, ko01110, map00130, map01100, map01110	321327.CYA_2236	M00116, M00117	321327.CYA_2236	2.1.1.163, 2.1.1.201	NA	NA	COG2226	Ubiquinone/menaquinone biosynthesis C-methylase UbiE/MenG (UbiE) (PDB:4OBW)	321327.CYA_2236	iAF1260.b3833, iBWG_1329.BWG_3511, iE2348C_1286.E2348C_4147, iEC042_1314.EC042_4213, iEC55989_1330.EC55989_4310, iECDH10B_1368.ECDH10B_4024, iECDH1ME8569_1439.ECDH1ME8569_3712, iECH74115_1262.ECH74115_5274, iECIAI1_1343.ECIAI1_4028, iECIAI39_1322.ECIAI39_3162, iECO103_1326.ECO103_4330, iECO111_1330.ECO111_4661, iECO26_1355.ECO26_4752, iECSE_1348.ECSE_4121, iECSP_1301.ECSP_4888, iECUMN_1333.ECUMN_4359, iECW_1372.ECW_m4135, iECs_1301.ECs4763, iEKO11_1354.EKO11_4524, iETEC_1333.ETEC_4110, iEcDH1_1363.EcDH1_4146, iEcE24377_1341.EcE24377A_4354, iEcHS_1320.EcHS_A4057, iEcSMS35_1347.EcSMS35_4216, iEcolC_1368.EcolC_4175, iG2583_1286.G2583_4633, iJO1366.b3833, iJR904.b3833, iSBO_1134.SBO_3847, iSDY_1059.SDY_3910, iSFV_1184.SFV_3665, iSF_1195.SF3911, iSFxv_1172.SFxv_4263, iSSON_1240.SSON_4008, iS_1188.S3843, iSbBS512_1146.SbBS512_E4305, iUMNK88_1353.UMNK88_4663, iWFL_1372.ECW_m4135, iY75_1357.Y75_RS17910, iZ_1308.Z5355	321327.CYA_2236	ko00000, ko00001, ko00002, ko01000	H	Coenzyme transport and metabolism	NA	NA	321327.CYA_2236	ko:K03183	321327.CYA_2236	ubiE :: Methyltransferase required for the conversion of 2- phytyl-1,4-beta-naphthoquinol to phylloquinol	321327.CYA_2236	ubiE	H	H	MPSPTFERPEQIRELFDRIAPHYDALNQTLSLGLHQVWKRMAVRWSGAGPGGQVLDLCCGTGDLALQLARRVGRSGQVVGLDFSPAMLEIARRRSR-LFPGYSLEWVLGDALALPFPNASFDAVTMGYGLRNVTDIPQALREIYRVLKPGCRAALLDFHRPTGIPFLADFQRWYLNTQVVARAQALGLASEYAYIDPSLDGFPSGQEQQQMALQVGFSVAKFYPLAGGMMGVLVIGR----------------------
29598	GC_00001804	WCA1.12	A'-like	2116	12	12	1	0	0.924007351369834	0.91864455817944	0.921318150926647	321327.CYA_2236	Synechococcus	COG2226	Ubiquinone/menaquinone biosynthesis C-methylase UbiE	COG2226	Biotin biosynthesis	321327.CYA_2236	GO:0003674, GO:0003824, GO:0005575, GO:0005622, GO:0005623, GO:0005737, GO:0005886, GO:0006732, GO:0006733, GO:0006743, GO:0006744, GO:0008150, GO:0008152, GO:0008168, GO:0008169, GO:0008425, GO:0008757, GO:0009058, GO:0009108, GO:0009233, GO:0009234, GO:0009987, GO:0016020, GO:0016740, GO:0016741, GO:0030580, GO:0032259, GO:0040007, GO:0042180, GO:0042181, GO:0043333, GO:0044237, GO:0044249, GO:0044281, GO:0044283, GO:0044424, GO:0044464, GO:0051186, GO:0051188, GO:0071704, GO:0071944, GO:1901576, GO:1901661, GO:1901663	321327.CYA_2236	ko00130, ko01100, ko01110, map00130, map01100, map01110	321327.CYA_2236	M00116, M00117	321327.CYA_2236	2.1.1.163, 2.1.1.201	NA	NA	COG2226	Ubiquinone/menaquinone biosynthesis C-methylase UbiE/MenG (UbiE) (PDB:4OBW)	321327.CYA_2236	iAF1260.b3833, iBWG_1329.BWG_3511, iE2348C_1286.E2348C_4147, iEC042_1314.EC042_4213, iEC55989_1330.EC55989_4310, iECDH10B_1368.ECDH10B_4024, iECDH1ME8569_1439.ECDH1ME8569_3712, iECH74115_1262.ECH74115_5274, iECIAI1_1343.ECIAI1_4028, iECIAI39_1322.ECIAI39_3162, iECO103_1326.ECO103_4330, iECO111_1330.ECO111_4661, iECO26_1355.ECO26_4752, iECSE_1348.ECSE_4121, iECSP_1301.ECSP_4888, iECUMN_1333.ECUMN_4359, iECW_1372.ECW_m4135, iECs_1301.ECs4763, iEKO11_1354.EKO11_4524, iETEC_1333.ETEC_4110, iEcDH1_1363.EcDH1_4146, iEcE24377_1341.EcE24377A_4354, iEcHS_1320.EcHS_A4057, iEcSMS35_1347.EcSMS35_4216, iEcolC_1368.EcolC_4175, iG2583_1286.G2583_4633, iJO1366.b3833, iJR904.b3833, iSBO_1134.SBO_3847, iSDY_1059.SDY_3910, iSFV_1184.SFV_3665, iSF_1195.SF3911, iSFxv_1172.SFxv_4263, iSSON_1240.SSON_4008, iS_1188.S3843, iSbBS512_1146.SbBS512_E4305, iUMNK88_1353.UMNK88_4663, iWFL_1372.ECW_m4135, iY75_1357.Y75_RS17910, iZ_1308.Z5355	321327.CYA_2236	ko00000, ko00001, ko00002, ko01000	H	Coenzyme transport and metabolism	NA	NA	321327.CYA_2236	ko:K03183	321327.CYA_2236	ubiE :: Methyltransferase required for the conversion of 2- phytyl-1,4-beta-naphthoquinol to phylloquinol	321327.CYA_2236	ubiE	H	H	MPSPAFERPEQIRELFDRIAPHYDALNQTLSLGLHQVWKRMAVRWSGAAAGERVLDLCCGTGDLALQLARRVGRGGQVVGLDFSPAMLAIAQRRARQLFPDYSLEWVLGDALALPFPDGSFDAITMGYGLRNVTDIPQALREICRVLKPGRRAAILDFHRPRGIPFLESFQRWYLNSWVVAQAKALGLAAEYAYIDPSLDRFPSGEQQRQMALQVGFSTAKFYPLAGGMMGVLLVAR----------------------
29599	GC_00001804	GCA3.42A	A	2142	12	12	1	0	0.924007351369834	0.91864455817944	0.921318150926647	321327.CYA_2236	Synechococcus	COG2226	Ubiquinone/menaquinone biosynthesis C-methylase UbiE	COG2226	Biotin biosynthesis	321327.CYA_2236	GO:0003674, GO:0003824, GO:0005575, GO:0005622, GO:0005623, GO:0005737, GO:0005886, GO:0006732, GO:0006733, GO:0006743, GO:0006744, GO:0008150, GO:0008152, GO:0008168, GO:0008169, GO:0008425, GO:0008757, GO:0009058, GO:0009108, GO:0009233, GO:0009234, GO:0009987, GO:0016020, GO:0016740, GO:0016741, GO:0030580, GO:0032259, GO:0040007, GO:0042180, GO:0042181, GO:0043333, GO:0044237, GO:0044249, GO:0044281, GO:0044283, GO:0044424, GO:0044464, GO:0051186, GO:0051188, GO:0071704, GO:0071944, GO:1901576, GO:1901661, GO:1901663	321327.CYA_2236	ko00130, ko01100, ko01110, map00130, map01100, map01110	321327.CYA_2236	M00116, M00117	321327.CYA_2236	2.1.1.163, 2.1.1.201	NA	NA	COG2226	Ubiquinone/menaquinone biosynthesis C-methylase UbiE/MenG (UbiE) (PDB:4OBW)	321327.CYA_2236	iAF1260.b3833, iBWG_1329.BWG_3511, iE2348C_1286.E2348C_4147, iEC042_1314.EC042_4213, iEC55989_1330.EC55989_4310, iECDH10B_1368.ECDH10B_4024, iECDH1ME8569_1439.ECDH1ME8569_3712, iECH74115_1262.ECH74115_5274, iECIAI1_1343.ECIAI1_4028, iECIAI39_1322.ECIAI39_3162, iECO103_1326.ECO103_4330, iECO111_1330.ECO111_4661, iECO26_1355.ECO26_4752, iECSE_1348.ECSE_4121, iECSP_1301.ECSP_4888, iECUMN_1333.ECUMN_4359, iECW_1372.ECW_m4135, iECs_1301.ECs4763, iEKO11_1354.EKO11_4524, iETEC_1333.ETEC_4110, iEcDH1_1363.EcDH1_4146, iEcE24377_1341.EcE24377A_4354, iEcHS_1320.EcHS_A4057, iEcSMS35_1347.EcSMS35_4216, iEcolC_1368.EcolC_4175, iG2583_1286.G2583_4633, iJO1366.b3833, iJR904.b3833, iSBO_1134.SBO_3847, iSDY_1059.SDY_3910, iSFV_1184.SFV_3665, iSF_1195.SF3911, iSFxv_1172.SFxv_4263, iSSON_1240.SSON_4008, iS_1188.S3843, iSbBS512_1146.SbBS512_E4305, iUMNK88_1353.UMNK88_4663, iWFL_1372.ECW_m4135, iY75_1357.Y75_RS17910, iZ_1308.Z5355	321327.CYA_2236	ko00000, ko00001, ko00002, ko01000	H	Coenzyme transport and metabolism	NA	NA	321327.CYA_2236	ko:K03183	321327.CYA_2236	ubiE :: Methyltransferase required for the conversion of 2- phytyl-1,4-beta-naphthoquinol to phylloquinol	321327.CYA_2236	ubiE	H	H	MPSPTFERPEQIRELFDRIAPHYDALNQTLSLGLHQVWKRMAVRWSGAGPGGQVLDLCCGTGDLALQLARRVGRSGQVVGLDFSPAMLEIARRRSR-LFPGYSLEWVLGDALALPFPNASFDAVTMGYGLRNVTDIPQALREIYRVLKPGCRAALLDFHRPTGIPFLADFQRWYLNTQVVARAQALGLASEYAYIDPSLDGFPSGQEQQQMALQVGFSVAKFYPLAGGMMGVLVIGR----------------------
29600	GC_00001804	OS-B'	B'	360	12	12	1	0	0.924007351369834	0.91864455817944	0.921318150926647	321332.CYB_0364	Synechococcus	COG2226	Ubiquinone/menaquinone biosynthesis C-methylase UbiE	COG2226	Biotin biosynthesis	321332.CYB_0364	GO:0003674, GO:0003824, GO:0005575, GO:0005622, GO:0005623, GO:0005737, GO:0005886, GO:0006732, GO:0006733, GO:0006743, GO:0006744, GO:0008150, GO:0008152, GO:0008168, GO:0008169, GO:0008425, GO:0008757, GO:0009058, GO:0009108, GO:0009233, GO:0009234, GO:0009987, GO:0016020, GO:0016740, GO:0016741, GO:0030580, GO:0032259, GO:0040007, GO:0042180, GO:0042181, GO:0043333, GO:0044237, GO:0044249, GO:0044281, GO:0044283, GO:0044424, GO:0044464, GO:0051186, GO:0051188, GO:0071704, GO:0071944, GO:1901576, GO:1901661, GO:1901663	321332.CYB_0364	ko00130, ko01100, ko01110, map00130, map01100, map01110	321332.CYB_0364	M00116, M00117	321332.CYB_0364	2.1.1.163, 2.1.1.201	NA	NA	COG2226	Ubiquinone/menaquinone biosynthesis C-methylase UbiE/MenG (UbiE) (PDB:4OBW)	321332.CYB_0364	iAF1260.b3833, iBWG_1329.BWG_3511, iE2348C_1286.E2348C_4147, iEC042_1314.EC042_4213, iEC55989_1330.EC55989_4310, iECDH10B_1368.ECDH10B_4024, iECDH1ME8569_1439.ECDH1ME8569_3712, iECH74115_1262.ECH74115_5274, iECIAI1_1343.ECIAI1_4028, iECIAI39_1322.ECIAI39_3162, iECO103_1326.ECO103_4330, iECO111_1330.ECO111_4661, iECO26_1355.ECO26_4752, iECSE_1348.ECSE_4121, iECSP_1301.ECSP_4888, iECUMN_1333.ECUMN_4359, iECW_1372.ECW_m4135, iECs_1301.ECs4763, iEKO11_1354.EKO11_4524, iETEC_1333.ETEC_4110, iEcDH1_1363.EcDH1_4146, iEcE24377_1341.EcE24377A_4354, iEcHS_1320.EcHS_A4057, iEcSMS35_1347.EcSMS35_4216, iEcolC_1368.EcolC_4175, iG2583_1286.G2583_4633, iJO1366.b3833, iJR904.b3833, iSBO_1134.SBO_3847, iSDY_1059.SDY_3910, iSFV_1184.SFV_3665, iSF_1195.SF3911, iSFxv_1172.SFxv_4263, iSSON_1240.SSON_4008, iS_1188.S3843, iSbBS512_1146.SbBS512_E4305, iUMNK88_1353.UMNK88_4663, iWFL_1372.ECW_m4135, iY75_1357.Y75_RS17910, iZ_1308.Z5355	321332.CYB_0364	ko00000, ko00001, ko00002, ko01000	H	Coenzyme transport and metabolism	NA	NA	321332.CYB_0364	ko:K03183	321332.CYB_0364	ubiE :: Methyltransferase required for the conversion of 2- phytyl-1,4-beta-naphthoquinol to phylloquinol	321332.CYB_0364	ubiE	H	H	MPSPTFEQPEEIRALFDRIAPHYDSLNQTLSLGLHQVWKRMAVRWSGASSGGYVLDLCCGTGDLALQLARRVGRRGHVVGLDFSPAMLAIARRRSR-LFPGYSLEWVLGDALALPFPDSSFDAITMGYGLRNVTDIPQALREIRRVLKPGRRAAILDFHRPTGIPLCEQFQRWYLNTQVVAQAKTLGLGSEYAYIDPSLDRFPSGEEQRQMALQAGFASAKFYPLAWGMMGVLVIEKFRIVSINSINSTSPKGSDSPRL
29601	GC_00001804	OS-A	A	2137	12	12	1	0	0.924007351369834	0.91864455817944	0.921318150926647	321327.CYA_2236	Synechococcus	COG2226	Ubiquinone/menaquinone biosynthesis C-methylase UbiE	COG2226	Biotin biosynthesis	321327.CYA_2236	GO:0003674, GO:0003824, GO:0005575, GO:0005622, GO:0005623, GO:0005737, GO:0005886, GO:0006732, GO:0006733, GO:0006743, GO:0006744, GO:0008150, GO:0008152, GO:0008168, GO:0008169, GO:0008425, GO:0008757, GO:0009058, GO:0009108, GO:0009233, GO:0009234, GO:0009987, GO:0016020, GO:0016740, GO:0016741, GO:0030580, GO:0032259, GO:0040007, GO:0042180, GO:0042181, GO:0043333, GO:0044237, GO:0044249, GO:0044281, GO:0044283, GO:0044424, GO:0044464, GO:0051186, GO:0051188, GO:0071704, GO:0071944, GO:1901576, GO:1901661, GO:1901663	321327.CYA_2236	ko00130, ko01100, ko01110, map00130, map01100, map01110	321327.CYA_2236	M00116, M00117	321327.CYA_2236	2.1.1.163, 2.1.1.201	NA	NA	COG2226	Ubiquinone/menaquinone biosynthesis C-methylase UbiE/MenG (UbiE) (PDB:4OBW)	321327.CYA_2236	iAF1260.b3833, iBWG_1329.BWG_3511, iE2348C_1286.E2348C_4147, iEC042_1314.EC042_4213, iEC55989_1330.EC55989_4310, iECDH10B_1368.ECDH10B_4024, iECDH1ME8569_1439.ECDH1ME8569_3712, iECH74115_1262.ECH74115_5274, iECIAI1_1343.ECIAI1_4028, iECIAI39_1322.ECIAI39_3162, iECO103_1326.ECO103_4330, iECO111_1330.ECO111_4661, iECO26_1355.ECO26_4752, iECSE_1348.ECSE_4121, iECSP_1301.ECSP_4888, iECUMN_1333.ECUMN_4359, iECW_1372.ECW_m4135, iECs_1301.ECs4763, iEKO11_1354.EKO11_4524, iETEC_1333.ETEC_4110, iEcDH1_1363.EcDH1_4146, iEcE24377_1341.EcE24377A_4354, iEcHS_1320.EcHS_A4057, iEcSMS35_1347.EcSMS35_4216, iEcolC_1368.EcolC_4175, iG2583_1286.G2583_4633, iJO1366.b3833, iJR904.b3833, iSBO_1134.SBO_3847, iSDY_1059.SDY_3910, iSFV_1184.SFV_3665, iSF_1195.SF3911, iSFxv_1172.SFxv_4263, iSSON_1240.SSON_4008, iS_1188.S3843, iSbBS512_1146.SbBS512_E4305, iUMNK88_1353.UMNK88_4663, iWFL_1372.ECW_m4135, iY75_1357.Y75_RS17910, iZ_1308.Z5355	321327.CYA_2236	ko00000, ko00001, ko00002, ko01000	H	Coenzyme transport and metabolism	NA	NA	321327.CYA_2236	ko:K03183	321327.CYA_2236	ubiE :: Methyltransferase required for the conversion of 2- phytyl-1,4-beta-naphthoquinol to phylloquinol	321327.CYA_2236	ubiE	H	H	MPSPTFERPEQIRELFDRIAPHYDALNQTLSLGLHQVWKRMAVRWSGAGPGGQVLDLCCGTGDLALQLARRVGRSGQVVGLDFSPAMLEIARRRSR-LFPGYSLEWVLGDALALPFPNASFDAVTMGYGLRNVTDIPQALREIYRVLKPGCRAALLDFHRPTGIPFLADFQRWYLNTQVVARAQALGLASEYAYIDPSLDGFPSGQEQQQMALQVGFSVAKFYPLAGGMMGVLVIGR----------------------
29602	GC_00001805	IGB1.12	A	1009	12	12	1	0	0.938686868686869	1	0.968373886312718	321327.CYA_0497	Synechococcus	NA	NA	NA	NA	NA	NA	NA	NA	NA	NA	NA	NA	NA	NA	NA	NA	NA	NA	NA	NA	NA	NA	NA	NA	NA	NA	NA	NA	NA	NA	NA	NA	MAFSSPHKWPRQKSSLRVAQPIEPTKIYPCPCCHQGQLRLITLTEAFGCSRCQHIFAITPDRLHIEQLAVSYPYRKIWFWNGHQWVLHRQSTFQGSALLGLTLSLGVALAVGFLGVLLFPSQAQLLSWFLILCLLLTLLMVTAILLLRRP
29603	GC_00001805	18WCA1.11	A'-like	1534	12	12	1	0	0.938686868686869	1	0.968373886312718	321327.CYA_0497	Synechococcus	NA	NA	NA	NA	NA	NA	NA	NA	NA	NA	NA	NA	NA	NA	NA	NA	NA	NA	NA	NA	NA	NA	NA	NA	NA	NA	NA	NA	NA	NA	NA	NA	MAFSSLRKWPRRKSSLRVAQPIEPTKIYPCPCYQQGQLRLITLTEAFGCSRCQHIFAITPDRLHIEQLAVSYPYRKIWFWNGQQWVLRRENTLQGSMLLGLTLSLGVVLAVGFFGAVLFPSQTQLLSGFLILCLLLTLLMVTAILLLRRP
29604	GC_00001805	RCA3.9A	A	1639	12	12	1	0	0.938686868686869	1	0.968373886312718	321327.CYA_0497	Synechococcus	NA	NA	NA	NA	NA	NA	NA	NA	NA	NA	NA	NA	NA	NA	NA	NA	NA	NA	NA	NA	NA	NA	NA	NA	NA	NA	NA	NA	NA	NA	NA	NA	MAFSSPHKWPRQKSSLRVAQPIEPTKIYPCPCCHQGQLRLITLTEAFGCSRCQHIFAITPDRLHIEQLAVSYPYRKIWFWNGHQWVLHRQSTFQGSALLGLTLSLGVALAVGFLGVLLFPSQAQLLSWFLILCLLLTLLMVTAILLLRRP
29605	GC_00001805	RCA4.11B	A	1444	12	12	1	0	0.938686868686869	1	0.968373886312718	321327.CYA_0497	Synechococcus	NA	NA	NA	NA	NA	NA	NA	NA	NA	NA	NA	NA	NA	NA	NA	NA	NA	NA	NA	NA	NA	NA	NA	NA	NA	NA	NA	NA	NA	NA	NA	NA	MAFSSPHKWPRQKSSLRVAQPIEPTKIYPCPCCHQGQLRLITLTEAFGCSRCQHIFAITPDRLHIEQLAVSYPYRKIWFWNGHQWVLHRQSTFQGSALLGLTLSLGVALAVGFLGVLLFPSQAQLLSWFLILCLLLTLLMVTAILLLRRP
29606	GC_00001805	RCA5.7	A	1574	12	12	1	0	0.938686868686869	1	0.968373886312718	321327.CYA_0497	Synechococcus	NA	NA	NA	NA	NA	NA	NA	NA	NA	NA	NA	NA	NA	NA	NA	NA	NA	NA	NA	NA	NA	NA	NA	NA	NA	NA	NA	NA	NA	NA	NA	NA	MAFSSPHKWPRQKSSLRVAQPIEPTKIYPCPCCHQGQLRLITLTEAFGCSRCQHIFAITPDRLHIEQLAVSYPYRKIWFWNGHQWVLHRQSTFQGSALLGLTLSLGVALAVGFLGVLLFPSQAQLLSWFLILCLLLTLLMVTAILLLRRP
29607	GC_00001805	SM1.7B	B'	2456	12	12	1	0	0.938686868686869	1	0.968373886312718	321332.CYB_0554	Synechococcus	NA	NA	NA	NA	NA	NA	NA	NA	NA	NA	NA	NA	NA	NA	NA	NA	NA	NA	NA	NA	NA	NA	NA	NA	NA	NA	NA	NA	NA	NA	NA	NA	MAFSSPRKSPRQNSAPRVAQTLEPAKIYPCPCCHQGQLRLITLTEAFGCSRCQHIFAITPDRLYIEQLAVSYPYRKMWFWNGYQWVLRRENTLQGSALLGLTLSLGIVLAVGFIGAVLFPNQTQLLSWFMILGLLLTLLMVTAILLLRRP
29608	GC_00001805	SM2.9A	A	1940	12	12	1	0	0.938686868686869	1	0.968373886312718	321327.CYA_0497	Synechococcus	NA	NA	NA	NA	NA	NA	NA	NA	NA	NA	NA	NA	NA	NA	NA	NA	NA	NA	NA	NA	NA	NA	NA	NA	NA	NA	NA	NA	NA	NA	NA	NA	MAFSSPHKWPRQKSSLRVAQPIEPTKIYPCPCCHQGQLRLITLTEAFGCSRCQHIFAITPDRLHIEQLAVSYPYRKIWFWNGHQWVLHRQSTFQGSALLGLTLSLGVALAVGFLGVLLFPSQAQLLSWFLILCLLLTLLMVTAILLLRRP
29609	GC_00001805	GCA1.24	B'	2188	12	12	1	0	0.938686868686869	1	0.968373886312718	321332.CYB_0554	Synechococcus	NA	NA	NA	NA	NA	NA	NA	NA	NA	NA	NA	NA	NA	NA	NA	NA	NA	NA	NA	NA	NA	NA	NA	NA	NA	NA	NA	NA	NA	NA	NA	NA	MAFSSPRKSPRQNSAPRVAQTLEPAKIYPCPCCHQGQLRLITLTEAFGCSRCQHIFAITPDRLYIEQLAVSYPYRKMWFWNGYQWVLRRENTLQGSALLGLTLSLGIVLAVGFIGAVLFPNQTQLLSWFMILGLLLTLLMVTAILLLRRP
29610	GC_00001805	GCA3.42A	A	220	12	12	1	0	0.938686868686869	1	0.968373886312718	321327.CYA_0497	Synechococcus	NA	NA	NA	NA	NA	NA	NA	NA	NA	NA	NA	NA	NA	NA	NA	NA	NA	NA	NA	NA	NA	NA	NA	NA	NA	NA	NA	NA	NA	NA	NA	NA	MAFSSPHKWPRQKSSLRVAQPIEPTKIYPCPCCHQGQLRLITLTEAFGCSRCQHIFAITPDRLHIEQLAVSYPYRKIWFWNGHQWVLHRQSTFQGSALLGLTLSLGVALAVGFLGVLLFPSQAQLLSWFLILCLLLTLLMVTAILLLRRP
29611	GC_00001805	GCA3.42B	B'	749	12	12	1	0	0.938686868686869	1	0.968373886312718	321332.CYB_0554	Synechococcus	NA	NA	NA	NA	NA	NA	NA	NA	NA	NA	NA	NA	NA	NA	NA	NA	NA	NA	NA	NA	NA	NA	NA	NA	NA	NA	NA	NA	NA	NA	NA	NA	MAFSSPRKSPRQNSAPRVAQTLEPAKIYPCPCCHQGQLRLITLTEAFGCSRCQHIFAITPDRLYIEQLAVSYPYRKMWFWNGYQWVLRRENTLQGSALLGLTLSLGIVLAVGFIGAVLFPNQTQLLSWFMILGLLLTLLMVTAILLLRRP
29612	GC_00001805	OS-B'	B'	540	12	12	1	0	0.938686868686869	1	0.968373886312718	321332.CYB_0554	Synechococcus	NA	NA	NA	NA	NA	NA	NA	NA	NA	NA	NA	NA	NA	NA	NA	NA	NA	NA	NA	NA	NA	NA	NA	NA	NA	NA	NA	NA	NA	NA	NA	NA	MAFSSPRKSPRQNSAPRVAQTLEPAKIYPCPCCHQGQLRLITLTEAFGCSRCQHIFAITPDRLYIEQLAVSYPYRKMWFWNGYQWVLRRENTLQGSALLGLTLSLGIVLAVGFIGAVLFPNQTQLLSWFMILGLLLTLLMVTAILLLRRP
29613	GC_00001805	OS-A	A	477	12	12	1	0	0.938686868686869	1	0.968373886312718	321327.CYA_0497	Synechococcus	NA	NA	NA	NA	NA	NA	NA	NA	NA	NA	NA	NA	NA	NA	NA	NA	NA	NA	NA	NA	NA	NA	NA	NA	NA	NA	NA	NA	NA	NA	NA	NA	MAFSSPHKWPRQKSSLRVAQPIEPTKIYPCPCCHQGQLRLITLTEAFGCSRCQHIFAITPDRLHIEQLAVSYPYRKIWFWNGHQWVLHRQSTFQGSALLGLTLSLGVALAVGFLGVLLFPSQAQLLSWFLILCLLLTLLMVTAILLLRRP
29614	GC_00001806	IGB1.12	A	236	11	12	2	0	0.957291386573452	0.925247881931044	0.940996921165476	321327.CYA_1594	Synechococcus	COG1008	NADH:ubiquinone oxidoreductase subunit 4 (chain M)	COG1008	NADH dehydrogenase	NA	NA	321327.CYA_1594	ko00190, ko01100, map00190, map01100	321327.CYA_1594	M00144, M00145	321327.CYA_1594	1.6.5.3	NA	NA	COG1008	NADH:ubiquinone oxidoreductase subunit 4 (chain M) (NuoM) (PDB:6HUM)	NA	NA	321327.CYA_1594	ko00000, ko00001, ko00002, ko01000	C	Energy production and conversion	321327.CYA_1594	3.D.1	321327.CYA_1594	ko:K00342, ko:K05575	321327.CYA_1594	nuoM :: COG1008 NADH ubiquinone oxidoreductase subunit 4 (chain M)	321327.CYA_1594	nuoM	C	C	MLSLLIGIPLLGGLLVGLIPEQAGKGLHRSLALGFGLAWLGLSLGLLLQFDPQAQGIQMAEQMAWIPQLGLVYELGVDGISLPLVVMTGLLVLIALWASGPVERPRLYYSLVLLLAAAIVGAFLAQNLLLFFLFYEVELIPLYLLIAIWGGPRRTYAATKFLVYTALSGVLLLIGFFGLSWLSDAHSFTYTVLQAHPLPLLPQILILIPILLGLAIKIPLVPFHTWLPDAHVEASTPISVLLAGLLLKLGTYGLVRFGLQLLPDAWEQAGPWLASWAVANVLYGSLNALVQQDMKKLVAYSSIAHMGYILLGTAAATPLSLVGSVFQMVSHGLISSLLFLLVGAVYANTGTRDLKRLRGLLNPERGLPLVGSLMVLGVMASGGTPGLVGFIAEFTLFRGSFPVFPLQTLLCMVGTGLTAAYFLLMVNRVFFGRLSEVAIAMQRRATGERLPAVVLASLVVVLGLQPAWATHWVESTAAHLAKPAALNLAEAGGPTTAFEPGFSSL
29615	GC_00001806	RCA3.9A	A	2090	11	12	2	0	0.957291386573452	0.925247881931044	0.940996921165476	321327.CYA_1594	Synechococcus	COG1008	NADH:ubiquinone oxidoreductase subunit 4 (chain M)	COG1008	NADH dehydrogenase	NA	NA	321327.CYA_1594	ko00190, ko01100, map00190, map01100	321327.CYA_1594	M00144, M00145	321327.CYA_1594	1.6.5.3	NA	NA	COG1008	NADH:ubiquinone oxidoreductase subunit 4 (chain M) (NuoM) (PDB:6HUM)	NA	NA	321327.CYA_1594	ko00000, ko00001, ko00002, ko01000	C	Energy production and conversion	321327.CYA_1594	3.D.1	321327.CYA_1594	ko:K00342, ko:K05575	321327.CYA_1594	nuoM :: COG1008 NADH ubiquinone oxidoreductase subunit 4 (chain M)	321327.CYA_1594	nuoM	C	C	MLSLLIGIPLLGGLLVGLIPEQAGKGLHRSLALGFGLAWLGLSLGLLLQFDPQAQGIQMAEQMAWIPQLGLVYELGVDGISLPLVVMTGLLVLIALWASGPVERPRLYYSLVLLLAAAIVGAFLAQNLLLFFLFYEVELIPLYLLIAIWGGPRRTYAATKFLVYTALSGVLLLIGFFGLSWLSDAHSFTYTVLQAHPLPLLPQILILIPILLGLAIKIPLVPFHTWLPDAHVEASTPISVLLAGLLLKLGTYGLVRFGLQLLPDAWEQAGPWLASWAVANVLYGSLNALVQQDMKKLVAYSSIAHMGYILLGTAAATPLSLVGSVFQMVSHGLISSLLFLLVGAVYANTGTRDLKRLRGLLNPERGLPLVGSLMVLGVMASGGTPGLVGFIAEFTLFRGSFPVFPLQTLLCMVGTGLTAAYFLLMVNRVFFGRLSEVAIAMQRRATGERLPAVVLASLVVVLGLQPAWATHWVESTAAHLAKPAALNLAEAGGPTTAFEPGFSSL
29616	GC_00001806	RCA4.11B	A	1551	11	12	2	0	0.957291386573452	0.925247881931044	0.940996921165476	321327.CYA_1594	Synechococcus	COG1008	NADH:ubiquinone oxidoreductase subunit 4 (chain M)	COG1008	NADH dehydrogenase	NA	NA	321327.CYA_1594	ko00190, ko01100, map00190, map01100	321327.CYA_1594	M00144, M00145	321327.CYA_1594	1.6.5.3	NA	NA	COG1008	NADH:ubiquinone oxidoreductase subunit 4 (chain M) (NuoM) (PDB:6HUM)	NA	NA	321327.CYA_1594	ko00000, ko00001, ko00002, ko01000	C	Energy production and conversion	321327.CYA_1594	3.D.1	321327.CYA_1594	ko:K00342, ko:K05575	321327.CYA_1594	nuoM :: COG1008 NADH ubiquinone oxidoreductase subunit 4 (chain M)	321327.CYA_1594	nuoM	C	C	MLSLLIGIPLLGGLLVGLIPEQAGKGLHRSLALGFGLAWLGLSLGLLLQFDPQAQGIQMAEQMAWIPQLGLVYELGVDGISLPLVVMTGLLVLIALWASGPVERPRLYYSLVLLLAAAIVGAFLAQNLLLFFLFYEVELIPLYLLIAIWGGPRRTYAATKFLVYTALSGVLLLIGFFGLSWLSDAHSFTYTVLQAHPLPLLPQILILIPILLGLAIKIPLVPFHTWLPDAHVEASTPISVLLAGLLLKLGTYGLVRFGLQLLPDAWEQAGPWLASWAVANVLYGSLNALVQQDMKKLVAYSSIAHMGYILLGTAAATPLSLVGSVFQMVSHGLISSLLFLLVGAVYANTGTRDLKRLRGLLNPERGLPLVGSLMVLGVMASGGTPGLVGFIAEFTLFRGSFPVFPLQTLLCMVGTGLTAAYFLLMVNRVFFGRLSEVAIAMQRRATGERLPAVVLASLVVVLGLQPAWATHWVESTAAHLAKPAALNLAEAGGPTTAFEPGFSSL
29617	GC_00001806	RCA5.7	A	427	11	12	2	0	0.957291386573452	0.925247881931044	0.940996921165476	321327.CYA_1594	Synechococcus	COG1008	NADH:ubiquinone oxidoreductase subunit 4 (chain M)	COG1008	NADH dehydrogenase	NA	NA	321327.CYA_1594	ko00190, ko01100, map00190, map01100	321327.CYA_1594	M00144, M00145	321327.CYA_1594	1.6.5.3	NA	NA	COG1008	NADH:ubiquinone oxidoreductase subunit 4 (chain M) (NuoM) (PDB:6HUM)	NA	NA	321327.CYA_1594	ko00000, ko00001, ko00002, ko01000	C	Energy production and conversion	321327.CYA_1594	3.D.1	321327.CYA_1594	ko:K00342, ko:K05575	321327.CYA_1594	nuoM :: COG1008 NADH ubiquinone oxidoreductase subunit 4 (chain M)	321327.CYA_1594	nuoM	C	C	MLSLLIGIPLLGGLLVGLIPEQAGKGLHRSLALGFGLAWLGLSLGLLLQFDPQAQGIQMAEQMAWIPQLGLVYELGVDGISLPLVVMTGLLVLIALWASGPVERPRLYYSLVLLLAAAIVGAFLAQNLLLFFLFYEVELIPLYLLIAIWGGPRRTYAATKFLVYTALSGVLLLIGFFGLSWLSDAHSFTYTVLQAHPLPLLPQILILIPILLGLAIKIPLVPFHTWLPDAHVEASTPISVLLAGLLLKLGTYGLVRFGLQLLPDAWEQAGPWLASWAVANVLYGSLNALVQQDMKKLVAYSSIAHMGYILLGTAAATPLSLVGSVFQMVSHGLISSLLFLLVGAVYANTGTRDLKRLRGLLNPERGLPLVGSLMVLGVMASGGTPGLVGFIAEFTLFRGSFPVFPLQTLLCMVGTGLTAAYFLLMVNRVFFGRLSEVAIAMQRRATGERLPAVVLASLVVVLGLQPAWATHWVESTAAHLAKPAALNLAEAGGPTTAFEPGFSSL
29618	GC_00001806	SM1.7B	B'	1219	11	12	2	0	0.957291386573452	0.925247881931044	0.940996921165476	321332.CYB_1811	Synechococcus	COG1008	NADH:ubiquinone oxidoreductase subunit 4 (chain M)	COG1008	NADH dehydrogenase	NA	NA	321332.CYB_1811	ko00190, ko01100, map00190, map01100	321332.CYB_1811	M00144, M00145	321332.CYB_1811	1.6.5.3	NA	NA	COG1008	NADH:ubiquinone oxidoreductase subunit 4 (chain M) (NuoM) (PDB:6HUM)	NA	NA	321332.CYB_1811	ko00000, ko00001, ko00002, ko01000	C	Energy production and conversion	321332.CYB_1811	3.D.1	321332.CYB_1811	ko:K00342, ko:K05575	321332.CYB_1811	nuoM :: COG1008 NADH ubiquinone oxidoreductase subunit 4 (chain M)	321332.CYB_1811	nuoM	C	C	MLSLLIGIPLLGSILIGLIPEQAGKGLHRALALGFGWVLFGLSAGLLLIFDPHLGSLQLAERMAWIPQLGLVYEVGVDGISLPLVVMTGLLVLMAIWASGQVERPRLYYSLVLMLAAAVAGAFLAQNLLLFFLFYEVELIPLYLLIAIWGGPRRTYAATKFLIYTALSGILLLVGFFGLSWLSDAHSFTYTVLQAHPLPRLSQILLLIPILLGLAIKIPLVPFHTWLPDAHVEASTPISVLLAGLLLKLGTYGLVRFGLQLLPDAWDQAGPWLAGWAVVNVLYGSLNALVQQDMKKLVAYSSIAHMGYILLAVAAATPLSLVGSIFQMVSHGLISSLLFLLVGAVYANTGTRDLKLLRGLLNPERGLPLIGSLMVLGVMASGGTPGMVGFIAEFTLFRGSFAVFPLQTLLCMVGTGLTAAYFLLMVNRVFFGRLSQVAIAMQRHATEERLPAVVLATLVVLLGLQPSWATRWVESTTLALAKA---NLAGVAGLVTAFQFGLSSF
29619	GC_00001806	SM1.7B	B'	1957	11	12	2	0	0.957291386573452	0.925247881931044	0.940996921165476	321332.CYB_1811	Synechococcus	COG1008	NADH:ubiquinone oxidoreductase subunit 4 (chain M)	COG1008	NADH dehydrogenase	NA	NA	321332.CYB_1811	ko00190, ko01100, map00190, map01100	321332.CYB_1811	M00144, M00145	321332.CYB_1811	1.6.5.3	NA	NA	COG1008	NADH:ubiquinone oxidoreductase subunit 4 (chain M) (NuoM) (PDB:6HUM)	NA	NA	321332.CYB_1811	ko00000, ko00001, ko00002, ko01000	C	Energy production and conversion	321332.CYB_1811	3.D.1	321332.CYB_1811	ko:K00342, ko:K05575	321332.CYB_1811	nuoM :: COG1008 NADH ubiquinone oxidoreductase subunit 4 (chain M)	321332.CYB_1811	nuoM	C	C	MLSLLIGIPLLGSILIGLIPEQAGKGLHRALALGFGWVLFGLSAGLLLIFDPHLGSLQLAERMAWIPQLGLVYEVGVDGISLPLVVMTGLLVLMAIWASGQVERPRLYYSLVLMLAAAVAGAFLAQNLLLFFLFYEVELIPLYLLIAIWGGPRRTYAATKFLVYTALSGILLLIGFFGLSWLSDAHSFT----------------------------------------------------------------------------------------------------------------------------------------------------------------------------------------------------------------------------------------------------------------------------------------------------------------------------
29620	GC_00001806	SM2.9A	A	232	11	12	2	0	0.957291386573452	0.925247881931044	0.940996921165476	321327.CYA_1594	Synechococcus	COG1008	NADH:ubiquinone oxidoreductase subunit 4 (chain M)	COG1008	NADH dehydrogenase	NA	NA	321327.CYA_1594	ko00190, ko01100, map00190, map01100	321327.CYA_1594	M00144, M00145	321327.CYA_1594	1.6.5.3	NA	NA	COG1008	NADH:ubiquinone oxidoreductase subunit 4 (chain M) (NuoM) (PDB:6HUM)	NA	NA	321327.CYA_1594	ko00000, ko00001, ko00002, ko01000	C	Energy production and conversion	321327.CYA_1594	3.D.1	321327.CYA_1594	ko:K00342, ko:K05575	321327.CYA_1594	nuoM :: COG1008 NADH ubiquinone oxidoreductase subunit 4 (chain M)	321327.CYA_1594	nuoM	C	C	MLSLLIGIPLLGGLLVGLIPEQAGKGLHRSLALGFGLAWLGLSLGLLLQFDPQAQGIQMAEQMAWIPQLGLVYELGVDGISLPLVVMTGLLVLIALWASGPVERPRLYYSLVLLLAAAIVGAFLAQNLLLFFLFYEVELIPLYLLIAIWGGPRRTYAATKFLVYTALSGVLLLIGFFGLSWLSDAHSFTYTVLQAHPLPLLPQILILIPILLGLAIKIPLVPFHTWLPDAHVEASTPISVLLAGLLLKLGTYGLVRFGLQLLPDAWEQAGPWLASWAVANVLYGSLNALVQQDMKKLVAYSSIAHMGYILLGTAAATPLSLVGSVFQMVSHGLISSLLFLLVGAVYANTGTRDLKRLRGLLNPERGLPLVGSLMVLGVMASGGTPGLVGFIAEFTLFRGSFPVFPLQTLLCMVGTGLTAAYFLLMVNRVFFGRLSEVAIAMQRRATGERLPAVVLASLVVVLGLQPAWATHWVESTAAHLAKPAALNLAEAGGPTTAFEPGFSSL
29621	GC_00001806	GCA1.24	B'	339	11	12	2	0	0.957291386573452	0.925247881931044	0.940996921165476	321332.CYB_1811	Synechococcus	COG1008	NADH:ubiquinone oxidoreductase subunit 4 (chain M)	COG1008	NADH dehydrogenase	NA	NA	321332.CYB_1811	ko00190, ko01100, map00190, map01100	321332.CYB_1811	M00144, M00145	321332.CYB_1811	1.6.5.3	NA	NA	COG1008	NADH:ubiquinone oxidoreductase subunit 4 (chain M) (NuoM) (PDB:6HUM)	NA	NA	321332.CYB_1811	ko00000, ko00001, ko00002, ko01000	C	Energy production and conversion	321332.CYB_1811	3.D.1	321332.CYB_1811	ko:K00342, ko:K05575	321332.CYB_1811	nuoM :: COG1008 NADH ubiquinone oxidoreductase subunit 4 (chain M)	321332.CYB_1811	nuoM	C	C	MLSLLIGIPLLGSILIGLIPEQAGKGLHRALALGFGWVLFGLSAGLLLIFDPHLGSLQLAEKMAWIPQLGLVYEVGVDGISLPLVVMTGLLVLMAIWASGQVERPRLYYSLVLMLAAAVAGAFLARNLLLFFLFYEVELIPLYLLIAIWGGPRRTYAATKFLVYTALSGILLLIGFFGLSWLSDAHSFTYTVLQAHPLPRLSQILLLIPILLGLAIKIPLVPFHTWLPDAHVEASTPISVLLAGLLLKLGTYGLVRFGLQLLPDAWDQAGPWLAGWAVVNVLYGSLNALVQQDMKKLVAYSSIAHMGYILLAVAAATPLSLVGSIFQMVSHGLISSLLFLLVGAVYANTGTRDLKLLRGLLNPERGLPLIGSLMVLGVMASGGTPGMVGFIAEFTLFRGSFAVFPLQTLLCMVGTGLTAAYFLLMVNRVFFGRLSQVAIAMQRHATEERLPAVVFATLVVLLGLQPSWATRWVESTTLALAKA---NLAGVAGLVTAFQFGLSSF
29622	GC_00001806	GCA3.42A	A	411	11	12	2	0	0.957291386573452	0.925247881931044	0.940996921165476	321327.CYA_1594	Synechococcus	COG1008	NADH:ubiquinone oxidoreductase subunit 4 (chain M)	COG1008	NADH dehydrogenase	NA	NA	321327.CYA_1594	ko00190, ko01100, map00190, map01100	321327.CYA_1594	M00144, M00145	321327.CYA_1594	1.6.5.3	NA	NA	COG1008	NADH:ubiquinone oxidoreductase subunit 4 (chain M) (NuoM) (PDB:6HUM)	NA	NA	321327.CYA_1594	ko00000, ko00001, ko00002, ko01000	C	Energy production and conversion	321327.CYA_1594	3.D.1	321327.CYA_1594	ko:K00342, ko:K05575	321327.CYA_1594	nuoM :: COG1008 NADH ubiquinone oxidoreductase subunit 4 (chain M)	321327.CYA_1594	nuoM	C	C	MLSLLIGIPLLGGLLVGLIPEQAGKGLHRSLALGFGLAWLGLSLGLLLQFDPQAQGIQMAEQMAWIPQLGLVYELGVDGISLPLVVMTGLLVLIALWASGPVERPRLYYSLVLLLAAAIVGAFLAQNLLLFFLFYEVELIPLYLLIAIWGGPRRTYAATKFLVYTALSGVLLLIGFFGLSWLSDAHSFTYTVLQAHPLPLLPQILILIPILLGLAIKIPLVPFHTWLPDAHVEASTPISVLLAGLLLKLGTYGLVRFGLQLLPDAWEQAGPWLASWAVANVLYGSLNALVQQDMKKLVAYSSIAHMGYILLGTAAATPLSLVGSVFQMVSHGLISSLLFLLVGAVYANTGTRDLKRLRGLLNPERGLPLVGSLMVLGVMASGGTPGLVGFIAEFTLFRGSFPVFPLQTLLCMVGTGLTAAYFLLMVNRVFFGRLSEVAIAMQRRATGERLPAVVLASLVVVLGLQPAWATHWVESTAAHLAKPAALNLAEAGGPTTAFEPGFSSL
29623	GC_00001806	GCA3.42B	B'	863	11	12	2	0	0.957291386573452	0.925247881931044	0.940996921165476	321332.CYB_1811	Synechococcus	COG1008	NADH:ubiquinone oxidoreductase subunit 4 (chain M)	COG1008	NADH dehydrogenase	NA	NA	321332.CYB_1811	ko00190, ko01100, map00190, map01100	321332.CYB_1811	M00144, M00145	321332.CYB_1811	1.6.5.3	NA	NA	COG1008	NADH:ubiquinone oxidoreductase subunit 4 (chain M) (NuoM) (PDB:6HUM)	NA	NA	321332.CYB_1811	ko00000, ko00001, ko00002, ko01000	C	Energy production and conversion	321332.CYB_1811	3.D.1	321332.CYB_1811	ko:K00342, ko:K05575	321332.CYB_1811	nuoM :: COG1008 NADH ubiquinone oxidoreductase subunit 4 (chain M)	321332.CYB_1811	nuoM	C	C	MLSLLIGIPLLGSILIGLIPEQAGKGLHRALALGFGWVLFGLSAGLLLIFDPHLGSLQLAETMAWIPQLGLVYEVGVDGISLPLVVMTGLLVLMAIWASGQVERPRLYYSLVLMLAAAVAGAFLARNLLLFFLFYEVELIPLYLLIAIWGGPRRTYAATKFLVYTALSGILLLIGFFGLSWLSDAHSFTYTVLQAHPLPRLSQILLLIPILLGLAIKIPLVPFHTWLPDAHVEASTPISVLLAGLLLKLGTYGLVRFGLQLLPDAWDQAGPWLAGWAVVNVLYGSLNALVQQDMKKLVAYSSIAHMGYILLAVAAATPLSLVGSIFQMVSHGLISSLLFLLVGAVYANTGTRDLKLLRGLLNPERGLPLIGSLMVLGVMASGGTPGMVGFIAEFTLFRGSFAVFPLQTLLCMVGTGLTAAYFLLMVNRVFFGRLSQVAIAMQRHATEERLPAVVLATLVVLLGLQPSWATRWVESTTLALAKA---NLAGVAGLVTAFQFGLSSF
29624	GC_00001806	OS-B'	B'	1748	11	12	2	0	0.957291386573452	0.925247881931044	0.940996921165476	321332.CYB_1811	Synechococcus	COG1008	NADH:ubiquinone oxidoreductase subunit 4 (chain M)	COG1008	NADH dehydrogenase	NA	NA	321332.CYB_1811	ko00190, ko01100, map00190, map01100	321332.CYB_1811	M00144, M00145	321332.CYB_1811	1.6.5.3	NA	NA	COG1008	NADH:ubiquinone oxidoreductase subunit 4 (chain M) (NuoM) (PDB:6HUM)	NA	NA	321332.CYB_1811	ko00000, ko00001, ko00002, ko01000	C	Energy production and conversion	321332.CYB_1811	3.D.1	321332.CYB_1811	ko:K00342, ko:K05575	321332.CYB_1811	nuoM :: COG1008 NADH ubiquinone oxidoreductase subunit 4 (chain M)	321332.CYB_1811	nuoM	C	C	MLSLLIGIPLLGSILIGLIPEQAGKGLHRALALGFGWVLFGLSAGLLLIFDPHLGSLQLAERMAWIPQLGLVYEVGVDGISLPLVVMTGLLVLMAIWASGQVERPRLYYSLVLMLAAAVAGAFLAQNLLLFFLFYEVELIPLYLLIAIWGGPRRTYAATKFLVYTALSGILLLIGFFGLSWLSDAHSFTYTVLQAHPLPRLSQILLLIPILLGLAIKIPLVPFHTWLPDAHVEASTPISVLLAGLLLKLGTYGLVRFGLQLLPDAWDQAGPWLAGWAVVNVLYGSLNALVQQDMKKLVAYSSIAHMGYILLAVAAATPLSLVGSVFQMVSHGLISSLLFLLVGAVYANTGTRDLKLLRGLLNPERGLPLIGSLMVLGVMASGGTPGMVGFIAEFTLFRGSFAVFPLQTLLCMVGTGLTAAYFLLMVNRVFFGRLSQVAIAMQRHATEERLPAVVLATLVVLLGLQPSWATRWVESTTLALAKA---NLAGVAGLVTAFQFGLSSF
29625	GC_00001806	OS-A	A	1536	11	12	2	0	0.957291386573452	0.925247881931044	0.940996921165476	321327.CYA_1594	Synechococcus	COG1008	NADH:ubiquinone oxidoreductase subunit 4 (chain M)	COG1008	NADH dehydrogenase	NA	NA	321327.CYA_1594	ko00190, ko01100, map00190, map01100	321327.CYA_1594	M00144, M00145	321327.CYA_1594	1.6.5.3	NA	NA	COG1008	NADH:ubiquinone oxidoreductase subunit 4 (chain M) (NuoM) (PDB:6HUM)	NA	NA	321327.CYA_1594	ko00000, ko00001, ko00002, ko01000	C	Energy production and conversion	321327.CYA_1594	3.D.1	321327.CYA_1594	ko:K00342, ko:K05575	321327.CYA_1594	nuoM :: COG1008 NADH ubiquinone oxidoreductase subunit 4 (chain M)	321327.CYA_1594	nuoM	C	C	MLSLLIGIPLLGGLLVGLIPEQAGKGLHRSLALGFGLAWLGLSLGLLLQFDPQAQGIQMAEQMAWIPQLGLVYELGVDGISLPLVVMTGLLVLIALWASGPVERPRLYYSLVLLLAAAIVGAFLAQNLLLFFLFYEVELIPLYLLIAIWGGPRRTYAATKFLVYTALSGVLLLIGFFGLSWLSDAHSFTYTVLQAHPLPLLPQILILIPILLGLAIKIPLVPFHTWLPDAHVEASTPISVLLAGLLLKLGTYGLVRFGLQLLPDAWEQAGPWLASWAVANVLYGSLNALVQQDMKKLVAYSSIAHMGYILLGTAAATPLSLVGSVFQMVSHGLISSLLFLLVGAVYANTGTRDLKRLRGLLNPERGLPLVGSLMVLGVMASGGTPGLVGFIAEFTLFRGSFPVFPLQTLLCMVGTGLTAAYFLLMVNRVFFGRLSEVAIAMQRRATGERLPAVVLASLVVVLGLQPAWATHWVESTAAHLAKPAALNLAEAGGPTTAFEPGFSSL
29626	GC_00001807	SM4.3A	A'-like	1787	12	12	1	0	0.94361833952912	0.911616161616162	0.927341237111663	321327.CYA_0679	Synechococcus	NA	NA	NA	NA	NA	NA	NA	NA	NA	NA	NA	NA	NA	NA	NA	NA	NA	NA	NA	NA	NA	NA	NA	NA	NA	NA	321327.CYA_0679	manually curated	NA	NA	NA	NA	MGENRVEAKSILVAVALILSLASFYFGTRNGFYDTDKYHGNGSAH
29627	GC_00001807	IGB1.12	A	588	12	12	1	0	0.94361833952912	0.911616161616162	0.927341237111663	321327.CYA_0679	Synechococcus	NA	NA	NA	NA	NA	NA	NA	NA	NA	NA	NA	NA	NA	NA	NA	NA	NA	NA	NA	NA	NA	NA	NA	NA	NA	NA	321327.CYA_0679	manually curated	NA	NA	NA	NA	-----MDAKLVLVGVAFALSLASFYFGTRNGFYDTDKYHGNGSAH
29628	GC_00001807	18WCA2.12A	A'-like	319	12	12	1	0	0.94361833952912	0.911616161616162	0.927341237111663	321327.CYA_0679	Synechococcus	NA	NA	NA	NA	NA	NA	NA	NA	NA	NA	NA	NA	NA	NA	NA	NA	NA	NA	NA	NA	NA	NA	NA	NA	NA	NA	321327.CYA_0679	manually curated	NA	NA	NA	NA	MGENRVEAKSILVAVALILSLASFYFGTRNGFYDTDKYHGNGSAH
29629	GC_00001807	RCA3.9A	A	2288	12	12	1	0	0.94361833952912	0.911616161616162	0.927341237111663	321327.CYA_0679	Synechococcus	NA	NA	NA	NA	NA	NA	NA	NA	NA	NA	NA	NA	NA	NA	NA	NA	NA	NA	NA	NA	NA	NA	NA	NA	NA	NA	321327.CYA_0679	manually curated	NA	NA	NA	NA	-----MDAKLVLVGVAFALSLASFYFGTRNGFYDTDKYHGNGSAH
29630	GC_00001807	RCA4.11B	A	451	12	12	1	0	0.94361833952912	0.911616161616162	0.927341237111663	321327.CYA_0679	Synechococcus	NA	NA	NA	NA	NA	NA	NA	NA	NA	NA	NA	NA	NA	NA	NA	NA	NA	NA	NA	NA	NA	NA	NA	NA	NA	NA	321327.CYA_0679	manually curated	NA	NA	NA	NA	-----MDAKLVLVGVAFALSLASFYFGTRNGFYDTDKYHGNGSAH
29631	GC_00001807	RCA5.7	A	1815	12	12	1	0	0.94361833952912	0.911616161616162	0.927341237111663	321327.CYA_0679	Synechococcus	NA	NA	NA	NA	NA	NA	NA	NA	NA	NA	NA	NA	NA	NA	NA	NA	NA	NA	NA	NA	NA	NA	NA	NA	NA	NA	321327.CYA_0679	manually curated	NA	NA	NA	NA	-----MDAKLVLVGVAFALSLASFYFGTRNGFYDTDKYHGNGSAH
29632	GC_00001807	SM2.9A	A	103	12	12	1	0	0.94361833952912	0.911616161616162	0.927341237111663	321327.CYA_0679	Synechococcus	NA	NA	NA	NA	NA	NA	NA	NA	NA	NA	NA	NA	NA	NA	NA	NA	NA	NA	NA	NA	NA	NA	NA	NA	NA	NA	321327.CYA_0679	manually curated	NA	NA	NA	NA	-----MDAKLVLVGVAFALSLASFYFGTRNGFYDTDKYHGNGSAH
29633	GC_00001807	BG1.9A	A'-like	234	12	12	1	0	0.94361833952912	0.911616161616162	0.927341237111663	321327.CYA_0679	Synechococcus	NA	NA	NA	NA	NA	NA	NA	NA	NA	NA	NA	NA	NA	NA	NA	NA	NA	NA	NA	NA	NA	NA	NA	NA	NA	NA	321327.CYA_0679	manually curated	NA	NA	NA	NA	MGENRVEAKSILVAVALILSLASFYFGTRNGFYDTDKYHGNGSAH
29634	GC_00001807	WCA1.12	A'-like	768	12	12	1	0	0.94361833952912	0.911616161616162	0.927341237111663	321327.CYA_0679	Synechococcus	NA	NA	NA	NA	NA	NA	NA	NA	NA	NA	NA	NA	NA	NA	NA	NA	NA	NA	NA	NA	NA	NA	NA	NA	NA	NA	321327.CYA_0679	manually curated	NA	NA	NA	NA	MGENRVEAKSILVAVALILSLASFYFGTRNGFYDTDKYHGNGSAH
29635	GC_00001807	WCA2.4	A'-like	294	12	12	1	0	0.94361833952912	0.911616161616162	0.927341237111663	321327.CYA_0679	Synechococcus	NA	NA	NA	NA	NA	NA	NA	NA	NA	NA	NA	NA	NA	NA	NA	NA	NA	NA	NA	NA	NA	NA	NA	NA	NA	NA	321327.CYA_0679	manually curated	NA	NA	NA	NA	MGENRVEAKSILVAVALILSLASFYFGTRNGFYDTDKYHGNGSAH
29636	GC_00001807	GCA3.42A	A	1571	12	12	1	0	0.94361833952912	0.911616161616162	0.927341237111663	321327.CYA_0679	Synechococcus	NA	NA	NA	NA	NA	NA	NA	NA	NA	NA	NA	NA	NA	NA	NA	NA	NA	NA	NA	NA	NA	NA	NA	NA	NA	NA	321327.CYA_0679	manually curated	NA	NA	NA	NA	-----MDAKLVLVGVAFALSLASFYFGTRNGFYDTDKYHGNGSAH
29637	GC_00001807	OS-A	A	678	12	12	1	0	0.94361833952912	0.911616161616162	0.927341237111663	321327.CYA_0679	Synechococcus	NA	NA	NA	NA	NA	NA	NA	NA	NA	NA	NA	NA	NA	NA	NA	NA	NA	NA	NA	NA	NA	NA	NA	NA	NA	NA	321327.CYA_0679	manually curated	NA	NA	NA	NA	-----MDAKLVLVGVAFALSLASFYFGTRNGFYDTDKYHGNGSAH
29638	GC_00001808	SM4.3A	A'-like	118	12	12	1	0	0.918700159489633	0.976289476289474	0.946619739380718	321327.CYA_2099	Synechococcus	NA	NA	NA	NA	NA	NA	NA	NA	NA	NA	NA	NA	NA	NA	NA	NA	NA	NA	NA	NA	NA	NA	NA	NA	NA	NA	NA	NA	NA	NA	NA	NA	MDYSPSLAQRYMKLCEAYLSLNEAFDKLDQSHSRLQESFRKLLGTAQKALVKLPILQQHIEQLQQCVEQRDRLIRSLQGDLQEKEARLGELMARHDQVCHELESTKADLVSAQALTEKLKAENAQLLEQVSGLTNLEGELASLTERLNHLEAARQGLEARNRELEAALGERDRQIDSLQERLAQLEQENALLKAQLSQVADLLTEDSVNLLQETEKAVEADREVLPLVLASLQENERLVPEAEQLLSSCSELAQMEPQAA
29639	GC_00001808	IGB1.12	A	1505	12	12	1	0	0.918700159489633	0.976289476289474	0.946619739380718	321327.CYA_2099	Synechococcus	NA	NA	NA	NA	NA	NA	NA	NA	NA	NA	NA	NA	NA	NA	NA	NA	NA	NA	NA	NA	NA	NA	NA	NA	NA	NA	NA	NA	NA	NA	NA	NA	MDHPTFLAQRYTKLCEAYLSLNEAFAKLDHSHSRLQKSFRRLLVTARKALDELPILRQDVEQLQQGVEQRDRLVRSLREELREREARLGELIANYDQVCHELESTKADLLSAQALIEKLEAENAQLLQQLSRLTSLEEELASLTERLNQAEAARQALEARNRELEAALGERDRQVDSLQARLAQLERENASLKAQLSQVADLLTEDSINLLQETENAVKADEEVLPLVLASLPETERLMQEAEQLLSSCSELVQVKPQAA
29640	GC_00001808	18WCA1.11	A'-like	863	12	12	1	0	0.918700159489633	0.976289476289474	0.946619739380718	321327.CYA_2099	Synechococcus	NA	NA	NA	NA	NA	NA	NA	NA	NA	NA	NA	NA	NA	NA	NA	NA	NA	NA	NA	NA	NA	NA	NA	NA	NA	NA	NA	NA	NA	NA	NA	NA	MDYSPSLAQRYMKLCEAYLSLNEAFDKLDQSHSRLQESFRKLLGTAQKALVKLPILQQRIEQLQQCVEQRDRLIRSLQGDLQEKEARLGELIARHDQVCHELESTKADLVSAQALTEKLKAENARLLEQVSGLTNLEGELASLTERLNHLEAARQGLEARNRELEAALGERDRQIDSLQERLAQLEQENALLKAQLSQVADLLTEDSVNLLQETEKAVEADREVLPLVLASLQENERLVPEAEQLLSSCSELAQMEPQAA
29641	GC_00001808	18WCA2.12A	A'-like	1301	12	12	1	0	0.918700159489633	0.976289476289474	0.946619739380718	321327.CYA_2099	Synechococcus	NA	NA	NA	NA	NA	NA	NA	NA	NA	NA	NA	NA	NA	NA	NA	NA	NA	NA	NA	NA	NA	NA	NA	NA	NA	NA	NA	NA	NA	NA	NA	NA	MDYSPSLAQRYMKLCEAYLSLNEAFDKLDQSHSRLQESFRKLLGTAQKALVKLPILQQHIEQLQQCVEQRDRLIRSLQGDLQEKEARLGELIARHDQVCHELESTKADLVSAQALTEKLKAENAQLLEQVSGLTNLEGELASLTERLNRLEADRQGLEARNRELEAALGERDRQIDSLQERLAQLEQENALLKAQLSQVADLLTEDSVNLLQETEKAVEADREVLPLVLASLQENERLVPEAEQLLSSCSELAQMEPQAA
29642	GC_00001808	RCA3.9A	A	876	12	12	1	0	0.918700159489633	0.976289476289474	0.946619739380718	321327.CYA_2099	Synechococcus	NA	NA	NA	NA	NA	NA	NA	NA	NA	NA	NA	NA	NA	NA	NA	NA	NA	NA	NA	NA	NA	NA	NA	NA	NA	NA	NA	NA	NA	NA	NA	NA	MDHPTFLAQRYTKLCEAYLSLNEAFAKLDHSHSRLQKSFRRLLVTARKALDELPILRQDVEQLQQGVEQRDRLVRSLREELREREARLGELIANYDQVCHELESTKADLLSAQALIEKLEAENAQLLQQLSRLTSLEEELASLTERLNQAEAARQALEARNRELEAALGERDRQVDSLQARLAQLERENASLKAQLSQVADLLTEDSINLLQETENAVKADEEVLPLVLASLPETERLMQEAEQLLSSCSELVQVKPQAA
29643	GC_00001808	RCA4.11B	A	83	12	12	1	0	0.918700159489633	0.976289476289474	0.946619739380718	321327.CYA_2099	Synechococcus	NA	NA	NA	NA	NA	NA	NA	NA	NA	NA	NA	NA	NA	NA	NA	NA	NA	NA	NA	NA	NA	NA	NA	NA	NA	NA	NA	NA	NA	NA	NA	NA	MDHPTFLAQRYTKLCEAYLSLNEAFAKLDHSHSRLQKSFRRLLVTARKALDELPILRQDVEQLQQGVEQRDRLVRSLREELREREARLGELIANYDQVCHELESTKADLLSAQALIEKLEAENAQLLQQLSRLTSLEEELASLTERLNQAEAARQALEARNRELEAALGERDRQVDSLQARLAQLERENASLKAQLSQVADLLTEDSINLLQETENAVKADEEVLPLVLASLPETERLMQEAEQLLSSCSELVQVKPQAA
29644	GC_00001808	RCA5.7	A	324	12	12	1	0	0.918700159489633	0.976289476289474	0.946619739380718	321327.CYA_2099	Synechococcus	NA	NA	NA	NA	NA	NA	NA	NA	NA	NA	NA	NA	NA	NA	NA	NA	NA	NA	NA	NA	NA	NA	NA	NA	NA	NA	NA	NA	NA	NA	NA	NA	MDHPTFLAQRYTKLCEAYLSLNEAFAKLDHSHSRLQKSFRRLLVTARKALDELPILRQDVEQLQQGVEQRDRLVRSLREELREREARLGELIANYDQVCHELESTKADLLSAQALIEKLEAENAQLLQQLSRLTSLEEELASLTERLNQAEAARQALEARNRELEAALGERDRQVDSLQARLAQLERENASLKAQLSQVADLLTEDSINLLQETENAVKADEEVLPLVLASLPETERLMQEAEQLLSSCSELVQVKPQAA
29645	GC_00001808	SM2.9A	A	102	12	12	1	0	0.918700159489633	0.976289476289474	0.946619739380718	321327.CYA_2099	Synechococcus	NA	NA	NA	NA	NA	NA	NA	NA	NA	NA	NA	NA	NA	NA	NA	NA	NA	NA	NA	NA	NA	NA	NA	NA	NA	NA	NA	NA	NA	NA	NA	NA	MDHPTFLAQRYTKLCEAYLSLNEAFAKLDHSHSRLQKSFRRLLVTARKALDELPILRQDVEQLQQGVEQRDRLVRSLREELREREARLGELIANYDQVCHELESTKADLLSAQALIEKLEAENAQLLQQLSRLTSLEEELASLTERLNQAEAARQALEARNRELEAALGERDRQVDSLQARLAQLERENASLKAQLSQVADLLTEDSINLLQETENAVKADEEVLPLVLASLPETERLMQEAEQLLSSCSELVQVKPQAA
29646	GC_00001808	BG1.9A	A'-like	1840	12	12	1	0	0.918700159489633	0.976289476289474	0.946619739380718	321332.CYB_2658	Synechococcus	NA	NA	NA	NA	NA	NA	NA	NA	NA	NA	NA	NA	NA	NA	NA	NA	NA	NA	NA	NA	NA	NA	NA	NA	NA	NA	NA	NA	NA	NA	NA	NA	----------------------------------------KLLGTAQKALVKLPILQQRIEQLQQCVEQRDRLVRSLREELREREARLGELIANYDQVCHELESTKADLLSAQALIEKLEAENAQLLQQLSRLTSLEEELASLTERLNQAEAARQALEARNRELEAALGERDRQVDSLQARLAQLERENASLKAQLSQVADLLTEDSVNLLQETEKAVEADREVLPLVLASLQENERLVPEAEQLLSSCSELAQMEPQAA
29647	GC_00001808	WCA1.12	A'-like	1235	12	12	1	0	0.918700159489633	0.976289476289474	0.946619739380718	321327.CYA_2099	Synechococcus	NA	NA	NA	NA	NA	NA	NA	NA	NA	NA	NA	NA	NA	NA	NA	NA	NA	NA	NA	NA	NA	NA	NA	NA	NA	NA	NA	NA	NA	NA	NA	NA	MDYSPSLAQRYMKLCEAYLSLNEAFDKLDQSHSRLQESFRKLLGTAQKALVKLPILQQHIEQLQQCVEQRDRLIRSLQGDLQEKEARLGELIARHDQVCHELESTKADLVSAQALTEKLKAENAQLLEQVSGLTNLEGELASLTERLNHLEAARQGLEARNRELEAALGERDRQIDSLQERLAQLEQENALLKAQLSQVADLLTEDSVNLLQETEKAVEADREVLPLVLASLQENERLVPEAEQLLSSCSELAQMEPQAA
29648	GC_00001808	GCA3.42A	A	414	12	12	1	0	0.918700159489633	0.976289476289474	0.946619739380718	321327.CYA_2099	Synechococcus	NA	NA	NA	NA	NA	NA	NA	NA	NA	NA	NA	NA	NA	NA	NA	NA	NA	NA	NA	NA	NA	NA	NA	NA	NA	NA	NA	NA	NA	NA	NA	NA	MDHPTFLAQRYTKLCEAYLSLNEAFAKLDHSHSRLQKSFRRLLVTARKALDELPILRQDVEQLQQGVEQRDRLVRSLREELREREARLGELIANYDQVCHELESTKADLLSAQALIEKLEAENAQLLQQLSRLTSLEEELASLTERLNQAEAARQALEARNRELEAALGERDRQVDSLQARLAQLERENASLKAQLSQVADLLTEDSINLLQETENAVKADEEVLPLVLASLPETERLMQEAEQLLSSCSELVQVKPQAA
29649	GC_00001808	OS-A	A	2007	12	12	1	0	0.918700159489633	0.976289476289474	0.946619739380718	321327.CYA_2099	Synechococcus	NA	NA	NA	NA	NA	NA	NA	NA	NA	NA	NA	NA	NA	NA	NA	NA	NA	NA	NA	NA	NA	NA	NA	NA	NA	NA	NA	NA	NA	NA	NA	NA	MDHPTFLAQRYTKLCEAYLSLNEAFAKLDHSHSRLQKSFRRLLVTARKALDELPILRQDVEQLQQGVEQRDRLVRSLREELREREARLGELIANYDQVCHELESTKADLLSAQALIEKLEAENAQLLQQLSRLTSLEEELASLTERLNQAEAARQALEARNRELEAALGERDRQVDSLQARLAQLERENASLKAQLSQVADLLTEDSINLLQETENAVKADEEVLPLVLASLPETERLMQEAEQLLSSCSELVQVKPQAA
29650	GC_00001809	IGB1.12	A	162	11	12	2	0	0.90402075226978	0.853042289988492	0.877791990573299	321327.CYA_0381	Synechococcus	NA	NA	NA	NA	NA	NA	NA	NA	NA	NA	NA	NA	NA	NA	NA	NA	NA	NA	NA	NA	NA	NA	NA	NA	NA	NA	NA	NA	NA	NA	NA	NA	MSIREIIDEVLRSSTLTLQQEFSINKILREKDYNLSDLEALDELVEAILRQEVKAAPDSCKSPSDTQRWQGEISGEIRIA
29651	GC_00001809	RCA3.9A	A	112	11	12	2	0	0.90402075226978	0.853042289988492	0.877791990573299	321327.CYA_0381	Synechococcus	NA	NA	NA	NA	NA	NA	NA	NA	NA	NA	NA	NA	NA	NA	NA	NA	NA	NA	NA	NA	NA	NA	NA	NA	NA	NA	NA	NA	NA	NA	NA	NA	MSIREIIDEVLRSSTLTLQQEFSINKILREKDYNLSDLEALDELVEAILRQEVKAAPDSCKSPSDTQRWQGEISGEIRIA
29652	GC_00001809	RCA4.11B	A	502	11	12	2	0	0.90402075226978	0.853042289988492	0.877791990573299	321327.CYA_0381	Synechococcus	NA	NA	NA	NA	NA	NA	NA	NA	NA	NA	NA	NA	NA	NA	NA	NA	NA	NA	NA	NA	NA	NA	NA	NA	NA	NA	NA	NA	NA	NA	NA	NA	MSIREIIDEVLRSSTLTLQQEFSINKILREKDYNLSDLEALDELVEAILRQEVKAAPDSCKSPSDTQRWQGEISGEIRIA
29653	GC_00001809	RCA5.7	A	31	11	12	2	0	0.90402075226978	0.853042289988492	0.877791990573299	321327.CYA_0381	Synechococcus	NA	NA	NA	NA	NA	NA	NA	NA	NA	NA	NA	NA	NA	NA	NA	NA	NA	NA	NA	NA	NA	NA	NA	NA	NA	NA	NA	NA	NA	NA	NA	NA	MSIREIIDEVLRSSTLTLQQEFSINKILREKDYNLSDLEALDELVEAILRQEVKAAPDSCKSPSDTQRWQGEISGEIRIA
29654	GC_00001809	SM1.7B	B'	1168	11	12	2	0	0.90402075226978	0.853042289988492	0.877791990573299	321332.CYB_1855	Synechococcus	NA	NA	NA	NA	NA	NA	NA	NA	NA	NA	NA	NA	NA	NA	NA	NA	NA	NA	NA	NA	NA	NA	NA	NA	NA	NA	NA	NA	NA	NA	NA	NA	MSIRQIIDEVLQSSVLTLQQESSINQILWEKNYDLSDLEALDKLVEAILRQEVRAASDPC--------------------
29655	GC_00001809	SM1.7B	B'	2155	11	12	2	0	0.90402075226978	0.853042289988492	0.877791990573299	321332.CYB_1855	Synechococcus	NA	NA	NA	NA	NA	NA	NA	NA	NA	NA	NA	NA	NA	NA	NA	NA	NA	NA	NA	NA	NA	NA	NA	NA	NA	NA	NA	NA	NA	NA	NA	NA	-SIRQIIDEVLQSSVLTLQQESSINQILWEKNYDLSDLEALDKLVEAILRQEVRAASDPC--------------------
29656	GC_00001809	SM2.9A	A	1903	11	12	2	0	0.90402075226978	0.853042289988492	0.877791990573299	321327.CYA_0381	Synechococcus	NA	NA	NA	NA	NA	NA	NA	NA	NA	NA	NA	NA	NA	NA	NA	NA	NA	NA	NA	NA	NA	NA	NA	NA	NA	NA	NA	NA	NA	NA	NA	NA	MSIREIIDEVLRSSTLTLQQEFSINKILREKDYNLSDLEALDELVEAILRQEVKAAPDSCKSPSDTQRWQGEISGEIRIA
29657	GC_00001809	GCA1.24	B'	183	11	12	2	0	0.90402075226978	0.853042289988492	0.877791990573299	321332.CYB_1855	Synechococcus	NA	NA	NA	NA	NA	NA	NA	NA	NA	NA	NA	NA	NA	NA	NA	NA	NA	NA	NA	NA	NA	NA	NA	NA	NA	NA	NA	NA	NA	NA	NA	NA	MSIRQIIDEVLQSSVLTLQQESSINQILWEKNYDLSDLEALDKLVEAILRQEVRAASDPC--------------------
29658	GC_00001809	GCA3.42A	A	811	11	12	2	0	0.90402075226978	0.853042289988492	0.877791990573299	321327.CYA_0381	Synechococcus	NA	NA	NA	NA	NA	NA	NA	NA	NA	NA	NA	NA	NA	NA	NA	NA	NA	NA	NA	NA	NA	NA	NA	NA	NA	NA	NA	NA	NA	NA	NA	NA	MSIREIIDEVLRSSTLTLQQEFSINKILREKDYNLSDLEALDELVEAILRQEVKAAPDSCKSPSDTQRWQGEISGEIRIA
29659	GC_00001809	GCA3.42B	B'	221	11	12	2	0	0.90402075226978	0.853042289988492	0.877791990573299	321332.CYB_1855	Synechococcus	NA	NA	NA	NA	NA	NA	NA	NA	NA	NA	NA	NA	NA	NA	NA	NA	NA	NA	NA	NA	NA	NA	NA	NA	NA	NA	NA	NA	NA	NA	NA	NA	MSIRQIIDEVLQSSVLTLQQESSINQILWEKNYDLSDLEALDKLVEAILRQEVRAASDPC--------------------
29660	GC_00001809	OS-B'	B'	1787	11	12	2	0	0.90402075226978	0.853042289988492	0.877791990573299	321332.CYB_1855	Synechococcus	NA	NA	NA	NA	NA	NA	NA	NA	NA	NA	NA	NA	NA	NA	NA	NA	NA	NA	NA	NA	NA	NA	NA	NA	NA	NA	NA	NA	NA	NA	NA	NA	MSIRQIIDEVLQSSVLTLQQESNINQILWERNYDPSDLEALDELVEAILRQEVRAASDPC--------------------
29661	GC_00001809	OS-A	A	369	11	12	2	0	0.90402075226978	0.853042289988492	0.877791990573299	321327.CYA_0381	Synechococcus	NA	NA	NA	NA	NA	NA	NA	NA	NA	NA	NA	NA	NA	NA	NA	NA	NA	NA	NA	NA	NA	NA	NA	NA	NA	NA	NA	NA	NA	NA	NA	NA	MSIREIIDEVLRSSTLTLQQEFSINKILREKDYNLSDLEALDELVEAILRQEVKAAPDSCKSPSDTQRWQGEISGEIRIA
29662	GC_00001810	IGB1.12	A	235	11	12	2	0	0.9468758526603	0.927814303773018	0.937248170830461	321327.CYA_1593	Synechococcus	COG1009	NADH:ubiquinone oxidoreductase subunit 5 (chain L)/Multisubunit Na+/H+ antiporter, MnhA subunit	COG1009	NADH dehydrogenase	NA	NA	321327.CYA_1593	ko00190, ko01100, map00190, map01100	321327.CYA_1593	M00145	321327.CYA_1593	1.6.5.3	NA	NA	COG1009	Membrane H+-translocase/NADH:ubiquinone oxidoreductase subunit 5 (chain L)/Multisubunit Na+/H+ antiporter, MnhA subunit (NuoL) (PDB:3RKO)	NA	NA	321327.CYA_1593	ko00000, ko00001, ko00002, ko01000	C	Energy production and conversion	NA	NA	321327.CYA_1593	ko:K05577	321327.CYA_1593	ndhF4 :: COG1009 NADH ubiquinone oxidoreductase subunit 5 (chain L) Multisubunit Na H antiporter, MnhA subunit	321327.CYA_1593	ndhF4	C|P	C|P	MAGFEDWAIGPESAWCLPFYGWVGTALALPWAAGWIKRSGPRPAAYLNILLTFAALAHSFWLLRQVWGRDPQLLNYLWFRVADLDLSLALEVSPLTLGAVVWVSGLSLLAQIYALGYLDKDWGLGRFAALMGFFEGGMTGIALSDSLFLSYALLEMLTLSTYLLVGFWYAQPLVVTAARDAFLTKRVGDLLLLMGVVAVSNFSGSLTFSGLRDWAATASLDPTWAALMGLALIAGPLGKCAQFPLHLWLDEAMEAPNPASILRNSAVVAAGAFVLIKLQPVLALSPFTDGVLVAIGTITAVGGSLVALAQIDLKRTFSYSTSAYLGLVFGAVGTGQPDLALELLLLHGLAKALLFMGVGSLIYTTSTQDLTELGGLGGRMPATVAAFAVGSLGMVALLPLGCFWILIRLALVYSALQPALLGVLLLMNGLTALNLARVFGLVFLGSPQPKTRRAPEVGWPMALPMVILTVQNLLMPWLFWRWGLYPGWIPELQQMAALLAASGLLGAGVGAWLYWGGRRRLRLPWPELQDLLAQDFYTGQLYQALVVQPVGALSRGLEWLDRNGVDGLVNGVSLAFWFSGEALKYTLSGRMQLYVLLIVIGVVVVTAWLLRSPLVGLAY
29663	GC_00001810	RCA3.9A	A	2089	11	12	2	0	0.9468758526603	0.927814303773018	0.937248170830461	321327.CYA_1593	Synechococcus	COG1009	NADH:ubiquinone oxidoreductase subunit 5 (chain L)/Multisubunit Na+/H+ antiporter, MnhA subunit	COG1009	NADH dehydrogenase	NA	NA	321327.CYA_1593	ko00190, ko01100, map00190, map01100	321327.CYA_1593	M00145	321327.CYA_1593	1.6.5.3	NA	NA	COG1009	Membrane H+-translocase/NADH:ubiquinone oxidoreductase subunit 5 (chain L)/Multisubunit Na+/H+ antiporter, MnhA subunit (NuoL) (PDB:3RKO)	NA	NA	321327.CYA_1593	ko00000, ko00001, ko00002, ko01000	C	Energy production and conversion	NA	NA	321327.CYA_1593	ko:K05577	321327.CYA_1593	ndhF4 :: COG1009 NADH ubiquinone oxidoreductase subunit 5 (chain L) Multisubunit Na H antiporter, MnhA subunit	321327.CYA_1593	ndhF4	C|P	C|P	MAGFEDWAIGPESAWCLPFYGWVGTALALPWAAGWIKRSGPRPAAYLNILLTFAALAHSFWLLRQVWGRDPQLLNYLWFRVADLDLSLALEVSPLTLGAVVWVSGLSLLAQIYALGYLDKDWGLGRFAALMGFFEGGMTGIALSDSLFLSYALLEMLTLSTYLLVGFWYAQPLVVTAARDAFLTKRVGDLLLLMGVVAVSNFSGSLTFSGLRDWAATASLDPTWAALMGLALIAGPLGKCAQFPLHLWLDEAMEAPNPASILRNSAVVAAGAFVLIKLQPVLALSPFTDGVLVAIGTITAVGGSLVALAQIDLKRTFSYSTSAYLGLVFGAVGTGQPDLALELLLLHGLAKALLFMGVGSLIYTTSTQDLTELGGLGGRMPATVAAFAVGSLGMVALLPLGCFWILIRLALVYSALQPALLGVLLLMNGLTALNLARVFGLVFLGSPQPKTRRAPEVGWPMALPMVILTVQNLLMPWLFWRWGLYPGWIPELQQMAALLAASGLLGAGVGAWLYWGGRRRLRLPWPELQDLLAQDFYTGQLYQALVVQPVGALSRGLEWLDRNGVDGLVNGVSLAFWFSGEALKYTLSGRMQLYVLLIVIGVVVVTAWLLRSPLVGLAY
29664	GC_00001810	RCA4.11B	A	1552	11	12	2	0	0.9468758526603	0.927814303773018	0.937248170830461	321327.CYA_1593	Synechococcus	COG1009	NADH:ubiquinone oxidoreductase subunit 5 (chain L)/Multisubunit Na+/H+ antiporter, MnhA subunit	COG1009	NADH dehydrogenase	NA	NA	321327.CYA_1593	ko00190, ko01100, map00190, map01100	321327.CYA_1593	M00145	321327.CYA_1593	1.6.5.3	NA	NA	COG1009	Membrane H+-translocase/NADH:ubiquinone oxidoreductase subunit 5 (chain L)/Multisubunit Na+/H+ antiporter, MnhA subunit (NuoL) (PDB:3RKO)	NA	NA	321327.CYA_1593	ko00000, ko00001, ko00002, ko01000	C	Energy production and conversion	NA	NA	321327.CYA_1593	ko:K05577	321327.CYA_1593	ndhF4 :: COG1009 NADH ubiquinone oxidoreductase subunit 5 (chain L) Multisubunit Na H antiporter, MnhA subunit	321327.CYA_1593	ndhF4	C|P	C|P	MAGFEDWAIGPESAWCLPFYGWVGTALALPWAAGWIKRSGPRPAAYLNILLTFAALAHSFWLLRQVWGRDPQLLNYLWFRVADLDLSLALEVSPLTLGAVVWVSGLSLLAQIYALGYLDKDWGLGRFAALMGFFEGGMTGIALSDSLFLSYALLEMLTLSTYLLVGFWYAQPLVVTAARDAFLTKRVGDLLLLMGVVAVSNFSGSLTFSGLRDWAATASLDPTWAALMGLALIAGPLGKCAQFPLHLWLDEAMEAPNPASILRNSAVVAAGAFVLIKLQPVLALSPFTDGVLVAIGTITAVGGSLVALAQIDLKRTFSYSTSAYLGLVFGAVGTGQPDLALELLLLHGLAKALLFMGVGSLIYTTSTQDLTELGGLGGRMPATVAAFAVGSLGMVALLPLGCFWILIRLALVYSALQPALLGVLLLMNGLTALNLARVFGLVFLGSPQPKTRRAPEVGWPMALPMVILTVQNLLMPWLFWRWGLYPGWIPELQQMAALLAASGLLGAGVGAWLYWGGRRRLRLPWPELQDLLAQDFYTGQLYQALVVQPVGALSRGLEWLDRNGVDGLVNGVSLAFWFSGEALKYTLSGRMQLYVLLIVIGVVVVTAWLLRSPLVGLAY
29665	GC_00001810	RCA5.7	A	428	11	12	2	0	0.9468758526603	0.927814303773018	0.937248170830461	321327.CYA_1593	Synechococcus	COG1009	NADH:ubiquinone oxidoreductase subunit 5 (chain L)/Multisubunit Na+/H+ antiporter, MnhA subunit	COG1009	NADH dehydrogenase	NA	NA	321327.CYA_1593	ko00190, ko01100, map00190, map01100	321327.CYA_1593	M00145	321327.CYA_1593	1.6.5.3	NA	NA	COG1009	Membrane H+-translocase/NADH:ubiquinone oxidoreductase subunit 5 (chain L)/Multisubunit Na+/H+ antiporter, MnhA subunit (NuoL) (PDB:3RKO)	NA	NA	321327.CYA_1593	ko00000, ko00001, ko00002, ko01000	C	Energy production and conversion	NA	NA	321327.CYA_1593	ko:K05577	321327.CYA_1593	ndhF4 :: COG1009 NADH ubiquinone oxidoreductase subunit 5 (chain L) Multisubunit Na H antiporter, MnhA subunit	321327.CYA_1593	ndhF4	C|P	C|P	MAGFEDWAIGPESAWCLPFYGWVGTALALPWAAGWIKRSGPRPAAYLNILLTFAALAHSFWLLRQVWGRDPQLLNYLWFRVADLDLSLALEVSPLTLGAVVWVSGLSLLAQIYALGYLDKDWGLGRFAALMGFFEGGMTGIALSDSLFLSYALLEMLTLSTYLLVGFWYAQPLVVTAARDAFLTKRVGDLLLLMGVVAVSNFSGSLTFSGLRDWAATASLDPTWAALMGLALIAGPLGKCAQFPLHLWLDEAMEAPNPASILRNSAVVAAGAFVLIKLQPVLALSPFTDGVLVAIGTITAVGGSLVALAQIDLKRTFSYSTSAYLGLVFGAVGTGQPDLALELLLLHGLAKALLFMGVGSLIYTTSTQDLTELGGLGGRMPATVAAFAVGSLGMVALLPLGCFWILIRLALVYSALQPALLGVLLLMNGLTALNLARVFGLVFLGSPQPKTRRAPEVGWPMALPMVILTVQNLLMPWLFWRWGLYPGWIPELQQMAALLAASGLLGAGVGAWLYWGGRRRLRLPWPELQDLLAQDFYTGQLYQALVVQPVGALSRGLEWLDRNGVDGLVNGVSLAFWFSGEALKYTLSGRMQLYVLLIVIGVVVVTAWLLRSPLVGLAY
29666	GC_00001810	SM1.7B	B'	1958	11	12	2	0	0.9468758526603	0.927814303773018	0.937248170830461	321332.CYB_1812	Synechococcus	COG1009	NADH:ubiquinone oxidoreductase subunit 5 (chain L)/Multisubunit Na+/H+ antiporter, MnhA subunit	COG1009	NADH dehydrogenase	NA	NA	321332.CYB_1812	ko00190, ko01100, map00190, map01100	321332.CYB_1812	M00145	321332.CYB_1812	1.6.5.3	NA	NA	COG1009	Membrane H+-translocase/NADH:ubiquinone oxidoreductase subunit 5 (chain L)/Multisubunit Na+/H+ antiporter, MnhA subunit (NuoL) (PDB:3RKO)	NA	NA	321332.CYB_1812	ko00000, ko00001, ko00002, ko01000	C	Energy production and conversion	NA	NA	321332.CYB_1812	ko:K05577	321332.CYB_1812	ndhF4 :: COG1009 NADH ubiquinone oxidoreductase subunit 5 (chain L) Multisubunit Na H antiporter, MnhA subunit	321332.CYB_1812	ndhF4	C|P	C|P	--MALNLLLGLESSWWIPCYGWAGTALAIPWATGWVKGSGPRPAAYLNILLTFAAFAHGLWLLRQVWGRDPQILNYLWFRVADLDLTLSLEISPLTMGAVVWISGLSLLAQIYALGYLDRDWGLGRFAALMGFFEGGMTGIALSDSLFFSYALLEMLTLSTYLLVGFWYAQPLVVTAARDAFLTKRVGDLLLLMGVVAISNFSGALTFSGLRDWAATTSLDPAWAALMGLALIAGPLGKCAQFPLHLWLDEAMEAPNPASILRNSAVVACGAFVLIKLQPLLALSPITNGVLVAIGTITALGGSLVALAQIDIKRTFSYSTSAYLGLVFVAVGMQQPELALELLLMHGLAKALLFMGAGSLIYTTSTQDLTELGGLRSRMPATVAAFAVGSLGMVALLPLGCFWTLTRLALVYSGVQPALVGVLLLVNGLTALNLARVFGLVFLGSPQPKTRRAPEVGWLMALPMGILTVQTLLMPWLLGRWGLYPDWNPQLRWMAALLTAAGLVGAAIGGWLYWGDQRRVYLPWPELQDLLAHDFYTGHLYQALVVQPVSALSRGLEWLDRNGVDGLVNGVSLAFFFSGEALKYTLSGRMQLYVLVIVIGMVLVTAWLLRSPHLGLAY
29667	GC_00001810	SM1.7B	B'	1220	11	12	2	0	0.9468758526603	0.927814303773018	0.937248170830461	321332.CYB_1812	Synechococcus	COG1009	NADH:ubiquinone oxidoreductase subunit 5 (chain L)/Multisubunit Na+/H+ antiporter, MnhA subunit	COG1009	NADH dehydrogenase	NA	NA	321332.CYB_1812	ko00190, ko01100, map00190, map01100	321332.CYB_1812	M00145	321332.CYB_1812	1.6.5.3	NA	NA	COG1009	Membrane H+-translocase/NADH:ubiquinone oxidoreductase subunit 5 (chain L)/Multisubunit Na+/H+ antiporter, MnhA subunit (NuoL) (PDB:3RKO)	NA	NA	321332.CYB_1812	ko00000, ko00001, ko00002, ko01000	C	Energy production and conversion	NA	NA	321332.CYB_1812	ko:K05577	321332.CYB_1812	ndhF4 :: COG1009 NADH ubiquinone oxidoreductase subunit 5 (chain L) Multisubunit Na H antiporter, MnhA subunit	321332.CYB_1812	ndhF4	C|P	C|P	----------------------------------------------------------------------------------------------------------------------------------------------------------------------------------------------------------------------------------------------------------------------------------------------------------------------------------------------------------------------------------------RSRMPATVAAFAVGSLGMVALLPLGCFWTLTRLALVYSGVQPALVGVLLLVNGLTALNLARVFGLVFLGSPQPKTRRAPEVGWLMALPMGILTVQTLLMPWLLGRWGLYPDWNPQLRWMAALLTAAGLVGAAIGGWLYWGDQRRVYLPWPELQDLLAHDFYTGHLYQALVVQPVSALSRGLEWLDRNGVDGLVNGVSLAFFFSGEALKYTLSGRMQLYVLVIVIGMVLVTAWLLRSPHLGLAY
29668	GC_00001810	SM2.9A	A	233	11	12	2	0	0.9468758526603	0.927814303773018	0.937248170830461	321327.CYA_1593	Synechococcus	COG1009	NADH:ubiquinone oxidoreductase subunit 5 (chain L)/Multisubunit Na+/H+ antiporter, MnhA subunit	COG1009	NADH dehydrogenase	NA	NA	321327.CYA_1593	ko00190, ko01100, map00190, map01100	321327.CYA_1593	M00145	321327.CYA_1593	1.6.5.3	NA	NA	COG1009	Membrane H+-translocase/NADH:ubiquinone oxidoreductase subunit 5 (chain L)/Multisubunit Na+/H+ antiporter, MnhA subunit (NuoL) (PDB:3RKO)	NA	NA	321327.CYA_1593	ko00000, ko00001, ko00002, ko01000	C	Energy production and conversion	NA	NA	321327.CYA_1593	ko:K05577	321327.CYA_1593	ndhF4 :: COG1009 NADH ubiquinone oxidoreductase subunit 5 (chain L) Multisubunit Na H antiporter, MnhA subunit	321327.CYA_1593	ndhF4	P|C	P|C	MAGFEDWAIGPESAWCLPFYGWVGTALALPWAAGWIKRSGPRPAAYLNILLTFAALAHSFWLLRQVWGRDPQLLNYLWFRVADLDLSLALEVSPLTLGAVVWVSGLSLLAQIYALGYLDKDWGLGRFAALMGFFEGGMTGIALSDSLFLSYALLEMLTLSTYLLVGFWYAQPLVVTAARDAFLTKRVGDLLLLMGVVAVSNFSGSLTFSGLRDWAATASLDPTWAALMGLALIAGPLGKCAQFPLHLWLDEAMEAPNPASILRNSAVVAAGAFVLIKLQPVLALSPFTDGVLVAIGTITAVGGSLVALAQIDLKRTFSYSTSAYLGLVFGAVGTGQPDLALELLLLHGLAKALLFMGVGSLIYTTSTQDLTELGGLGGRMPATVAAFAVGSLGMVALLPLGCFWILIRLALVYSALQPALLGVLLLMNGLTALNLARVFGLVFLGSPQPKTRRAPEVGWPMALPMVILTVQNLLMPWLFWRWGLYPGWIPELQQMAALLAASGLLGAGVGAWLYWGGRRRLRLPWPELQDLLAQDFYTGQLYQALVVQPVGALSRGLEWLDRNGVDGLVNGVSLAFWFSGEALKYTLSGRMQLYVLLIVIGVVVVTAWLLRSPLVGLAY
29669	GC_00001810	GCA1.24	B'	340	11	12	2	0	0.9468758526603	0.927814303773018	0.937248170830461	321332.CYB_1812	Synechococcus	COG1009	NADH:ubiquinone oxidoreductase subunit 5 (chain L)/Multisubunit Na+/H+ antiporter, MnhA subunit	COG1009	NADH dehydrogenase	NA	NA	321332.CYB_1812	ko00190, ko01100, map00190, map01100	321332.CYB_1812	M00145	321332.CYB_1812	1.6.5.3	NA	NA	COG1009	Membrane H+-translocase/NADH:ubiquinone oxidoreductase subunit 5 (chain L)/Multisubunit Na+/H+ antiporter, MnhA subunit (NuoL) (PDB:3RKO)	NA	NA	321332.CYB_1812	ko00000, ko00001, ko00002, ko01000	C	Energy production and conversion	NA	NA	321332.CYB_1812	ko:K05577	321332.CYB_1812	ndhF4 :: COG1009 NADH ubiquinone oxidoreductase subunit 5 (chain L) Multisubunit Na H antiporter, MnhA subunit	321332.CYB_1812	ndhF4	P|C	P|C	--MALNLLLGLESSWWIPCYGWAGTALAIPWATGWVKGSGPRPAAYLNILLTFAAFAHGLWLLRQVWGRDPQILNYPWFRVADLDLTLSLEISPLTMGAVVWISGLSLLAQIYALGYLDRDWGLGRFAALMGFFEGGMTGIALSDSLFFSYALLEMLTLSTYLLVGFWYAQPLVVTAARDAFLTKRVGDLLLLMGVVAVSNFSGALTFSDLRDWAATASLDPASAALMGLALIAGPLGKCAQFPLHLWLDEAMEAPNPASILRNSAVVACGAFVLIKLQPLLALSPITNGVLVAIGTITALGGSLVALAQIDIKRTFSYSTSAYLGLVFVAVGMQQPELALELLLMHGLAKALLFMGAGSLIYTTSTQDLTELGGLRSRMPATVAAFAVGSLGMVALLPLGCFWTLTRLALVYSGVQPALVGVLLLVNGLTALNLARVFGLVFLGSPQPKTRRAPEVGWLMALPMGILTVQTLLMPWLLGRWGLYPDWNPQLRWMAALLTAAGLVGAAIGGWLYWGDQRRVYLPWPELQDLLAHDFYTGHLYQALVVQPVSALSRGLEWLDRNGVDGLVNGVSLAFFFSGEALKYTLSGRMQLYVLVIVIGMVLVTAWLLRSPHLGLAY
29670	GC_00001810	GCA3.42A	A	412	11	12	2	0	0.9468758526603	0.927814303773018	0.937248170830461	321327.CYA_1593	Synechococcus	COG1009	NADH:ubiquinone oxidoreductase subunit 5 (chain L)/Multisubunit Na+/H+ antiporter, MnhA subunit	COG1009	NADH dehydrogenase	NA	NA	321327.CYA_1593	ko00190, ko01100, map00190, map01100	321327.CYA_1593	M00145	321327.CYA_1593	1.6.5.3	NA	NA	COG1009	Membrane H+-translocase/NADH:ubiquinone oxidoreductase subunit 5 (chain L)/Multisubunit Na+/H+ antiporter, MnhA subunit (NuoL) (PDB:3RKO)	NA	NA	321327.CYA_1593	ko00000, ko00001, ko00002, ko01000	C	Energy production and conversion	NA	NA	321327.CYA_1593	ko:K05577	321327.CYA_1593	ndhF4 :: COG1009 NADH ubiquinone oxidoreductase subunit 5 (chain L) Multisubunit Na H antiporter, MnhA subunit	321327.CYA_1593	ndhF4	C|P	C|P	MAGFEDWAIGPESAWCLPFYGWVGTALALPWAAGWIKRSGPRPAAYLNILLTFAALAHSFWLLRQVWGRDPQLLNYLWFRVADLDLSLALEVSPLTLGAVVWVSGLSLLAQIYALGYLDKDWGLGRFAALMGFFEGGMTGIALSDSLFLSYALLEMLTLSTYLLVGFWYAQPLVVTAARDAFLTKRVGDLLLLMGVVAVSNFSGSLTFSGLRDWAATASLDPTWAALMGLALIAGPLGKCAQFPLHLWLDEAMEAPNPASILRNSAVVAAGAFVLIKLQPVLALSPFTDGVLVAIGTITAVGGSLVALAQIDLKRTFSYSTSAYLGLVFGAVGTGQPDLALELLLLHGLAKALLFMGVGSLIYTTSTQDLTELGGLGGRMPATVAAFAVGSLGMVALLPLGCFWILIRLALVYSALQPALLGVLLLMNGLTALNLARVFGLVFLGSPQPKTRRAPEVGWPMALPMVILTVQNLLMPWLFWRWGLYPGWIPELQQMAALLAASGLLGAGVGAWLYWGGRRRLRLPWPELQDLLAQDFYTGQLYQALVVQPVGALSRGLEWLDRNGVDGLVNGVSLAFWFSGEALKYTLSGRMQLYVLLIVIGVVVVTAWLLRSPLVGLAY
29671	GC_00001810	GCA3.42B	B'	862	11	12	2	0	0.9468758526603	0.927814303773018	0.937248170830461	321332.CYB_1812	Synechococcus	COG1009	NADH:ubiquinone oxidoreductase subunit 5 (chain L)/Multisubunit Na+/H+ antiporter, MnhA subunit	COG1009	NADH dehydrogenase	NA	NA	321332.CYB_1812	ko00190, ko01100, map00190, map01100	321332.CYB_1812	M00145	321332.CYB_1812	1.6.5.3	NA	NA	COG1009	Membrane H+-translocase/NADH:ubiquinone oxidoreductase subunit 5 (chain L)/Multisubunit Na+/H+ antiporter, MnhA subunit (NuoL) (PDB:3RKO)	NA	NA	321332.CYB_1812	ko00000, ko00001, ko00002, ko01000	C	Energy production and conversion	NA	NA	321332.CYB_1812	ko:K05577	321332.CYB_1812	ndhF4 :: COG1009 NADH ubiquinone oxidoreductase subunit 5 (chain L) Multisubunit Na H antiporter, MnhA subunit	321332.CYB_1812	ndhF4	C|P	C|P	--MALNLLLGLESSWWIPCYGWAGTALAIPWATGWVKGSGPRPAAYLNILLTFAAFAHGLWLLRQVWGRDPQILNYPWFRVADLDLTLSLEISPLTMGAVVWISGLSLLAQIYALGYLDKDWGLGRFAALMGFFEGGMTGIALSDSLFFSYALLEMLTLSTYLLVGFWYAQPLVVTAARDAFLTKRVGDLLLLMGVVAVSNFSGALTFSDLRDWAATTSLDPASAALMGLALIAGPLGKCAQFPLHLWLDEAMEAPNPASILRNSAVVACGAFVLIKLQPLLALSPVTDGVLVAIGTITALGGSLVALAQIDIKRTFSYSTSAYLGLVFVAVGMQQPELALELLLMHGLAKALLFMGVGSLIYTTATQDLTELGGLRSRMPATVAAFAVGSLGMVALLPLGCFWTLARLALVYGVLQPALVGVLLLVNGLTALNLARVFGLVFLGSPQPKTRRAPEVGWLMALPMGILTVQTLLMPWLLGRWGLYPDWNPQLRWMAALLTAAGLVGAAIGGWLYWGGQRRVHLPWPELQDLLAHDFYTGHLYQALVVQPVSALSRGLEWLDRNGVDGLVNGVSLAFFFSGEALKYTLSGRMQLYVLVIVIGMVLVTAWLLRSPHLGLAY
29672	GC_00001810	OS-B'	B'	1749	11	12	2	0	0.9468758526603	0.927814303773018	0.937248170830461	321332.CYB_1812	Synechococcus	COG1009	NADH:ubiquinone oxidoreductase subunit 5 (chain L)/Multisubunit Na+/H+ antiporter, MnhA subunit	COG1009	NADH dehydrogenase	NA	NA	321332.CYB_1812	ko00190, ko01100, map00190, map01100	321332.CYB_1812	M00145	321332.CYB_1812	1.6.5.3	NA	NA	COG1009	Membrane H+-translocase/NADH:ubiquinone oxidoreductase subunit 5 (chain L)/Multisubunit Na+/H+ antiporter, MnhA subunit (NuoL) (PDB:3RKO)	NA	NA	321332.CYB_1812	ko00000, ko00001, ko00002, ko01000	C	Energy production and conversion	NA	NA	321332.CYB_1812	ko:K05577	321332.CYB_1812	ndhF4 :: COG1009 NADH ubiquinone oxidoreductase subunit 5 (chain L) Multisubunit Na H antiporter, MnhA subunit	321332.CYB_1812	ndhF4	P|C	P|C	--MALNLLLGLESSWWIPCYGWAGTALAIPWATGWVKGSGPRPAAYLNILLTFAAFAHGLWLLRQVWGRDPQILNYPWFRVADLDLTLSLEISPLTMGAVVWISGLSLLAQIYALGYLDKDWGLGRFAALMGFFEGGMTGIALSDSLFFSYALLEMLTLSTYLLVGFWYAQPLVVTAARDAFLTKRVGDLLLLMGVVAISNFSGALTFSGLRDWAATTSLDPAWAALMGLALIAGPLGKCAQFPLHLWLDEAMEAPNPASILRNSAVVACGAFVLIKLQPLLALSPITNGVLVAIGTITALGGSLVALAQIDIKRTFSYSTSAYLGLVFVAVGMQQPELALELLLMHGLAKALLFMGVGSLIYTTATQNLTELGGLRSRMPATVAAFAVGSLGMVALLPLGCFWTLTRLALVYSGVQPALVGVLLLVNGLTALNLARVFGLVFLGSPQPKTRRAPEVGWLMALPMGILTVQTLLMPWLLGRWGLYPDWNPQLRWMAALLTAAGLVGAAIGGWLYWGDQRRVYLPWPELQDLLAHDFYTGHLYQALVVQPVSALSRGLEWLDRNGVDGLVNGVSLAFFFSGEALKYTLSGRMQLYVLVIVIGMVLVTAWLLRSPHLGLAY
29673	GC_00001810	OS-A	A	1535	11	12	2	0	0.9468758526603	0.927814303773018	0.937248170830461	321327.CYA_1593	Synechococcus	COG1009	NADH:ubiquinone oxidoreductase subunit 5 (chain L)/Multisubunit Na+/H+ antiporter, MnhA subunit	COG1009	NADH dehydrogenase	NA	NA	321327.CYA_1593	ko00190, ko01100, map00190, map01100	321327.CYA_1593	M00145	321327.CYA_1593	1.6.5.3	NA	NA	COG1009	Membrane H+-translocase/NADH:ubiquinone oxidoreductase subunit 5 (chain L)/Multisubunit Na+/H+ antiporter, MnhA subunit (NuoL) (PDB:3RKO)	NA	NA	321327.CYA_1593	ko00000, ko00001, ko00002, ko01000	C	Energy production and conversion	NA	NA	321327.CYA_1593	ko:K05577	321327.CYA_1593	ndhF4 :: COG1009 NADH ubiquinone oxidoreductase subunit 5 (chain L) Multisubunit Na H antiporter, MnhA subunit	321327.CYA_1593	ndhF4	C|P	C|P	MAGFEDWAIGPESAWCLPFYGWVGTALALPWAAGWIKRSGPRPAAYLNILLTFAALAHSFWLLRQVWGRDPQLLNYLWFRVADLDLSLALEVSPLTLGAVVWVSGLSLLAQIYALGYLDKDWGLGRFAALMGFFEGGMTGIALSDSLFLSYALLEMLTLSTYLLVGFWYAQPLVVTAARDAFLTKRVGDLLLLMGVVAVSNFSGSLTFSGLRDWAATASLDPTWAALMGLALIAGPLGKCAQFPLHLWLDEAMEAPNPASILRNSAVVAAGAFVLIKLQPVLALSPFTDGVLVAIGTITAVGGSLVALAQIDLKRTFSYSTSAYLGLVFGAVGTGQPDLALELLLLHGLAKALLFMGVGSLIYTTSTQDLTELGGLGGRMPATVAAFAVGSLGMVALLPLGCFWILIRLALVYSALQPALLGVLLLMNGLTALNLARVFGLVFLGSPQPKTRRAPEVGWPMALPMVILTVQNLLMPWLFWRWGLYPGWIPELQQMAALLAASGLLGAGVGAWLYWGGRRRLRLPWPELQDLLAQDFYTGQLYQALVVQPVGALSRGLEWLDRNGVDGLVNGVSLAFWFSGEALKYTLSGRMQLYVLLIVIGVVVVTAWLLRSPLVGLAY
29674	GC_00001811	IGB1.12	A	1711	11	12	2	0	0.940554868984292	0.873161340400975	0.905606010326545	321327.CYA_2885	Synechococcus	COG0784	CheY chemotaxis protein or a CheY-like REC (receiver) domain	NA	NA	NA	NA	NA	NA	NA	NA	NA	NA	NA	NA	COG0784	CheY-like REC (receiver) domain, includes chemotaxis protein CheY and sporulation regulator Spo0F (CheY) (PDB:6QRJ)	NA	NA	NA	NA	T	Signal transduction mechanisms	NA	NA	NA	NA	321327.CYA_2885	His Kinase A (phosphoacceptor) domain	NA	NA	T	T	-----MLAKGSILVVEDEKIIAKDIANVLKKFGYAVPAIASSGEEAIRWLEEMSVDLVLMDIVLKGDLDGIEAAKRIAERFNIPVVHLTAYADEDTLSRVKETQPFGYIIKPFKERELYTAIEIALHNHRQSLESRRLEEKRLEELRQKLQQLQQFAEVKGTLFKKFLQDLSEPLSNLKFALGLLKEAESEQKRQHYLRVLEEEFHRELELIHQTSNLEDLLNLENVGLLSQFSLLRAQEPSRSRLLEGEKPPATATATLSEPPAAAACPAPPPSPAAAEEAITVPRATLRPLNQTQLAERLGVVVSAITYWKFKSGFPEWSRSRDPDGIAWHYSPDSKRFSPVP
29675	GC_00001811	RCA3.9A	A	178	11	12	2	0	0.940554868984292	0.873161340400975	0.905606010326545	321327.CYA_2885	Synechococcus	COG0784	CheY chemotaxis protein or a CheY-like REC (receiver) domain	NA	NA	NA	NA	NA	NA	NA	NA	NA	NA	NA	NA	COG0784	CheY-like REC (receiver) domain, includes chemotaxis protein CheY and sporulation regulator Spo0F (CheY) (PDB:6QRJ)	NA	NA	NA	NA	T	Signal transduction mechanisms	NA	NA	NA	NA	321327.CYA_2885	His Kinase A (phosphoacceptor) domain	NA	NA	T	T	-----MLAKGSILVVEDEKIIAKDIANVLKKFGYAVPAIASSGEEAIRWLEEMSVDLVLMDIVLKGDLDGIEAAKRIAERFNIPVVHLTAYADEDTLSRVKETQPFGYIIKPFKERELYTAIEIALHNHRQSLESRRLEEKRLEELRQKLQQLQQFAEVKGTLFKKFLQDLSEPLSNLKFALGLLKEAESEQKRQHYLRVLEEEFHRELELIHQTSNLEDLLNLENVGLLSQFSLLRAQEPSRSRLLEGEKPPATATATLSEPPAAAACPAPPPSPAAAEEAITVPRATLRPLNQTQLAERLGVVVSAITYWKFKSGFPEWSRSRDPDGIAWHYSPDSKRFSPVP
29676	GC_00001811	RCA4.11B	A	1509	11	12	2	0	0.940554868984292	0.873161340400975	0.905606010326545	321327.CYA_2885	Synechococcus	COG0784	CheY chemotaxis protein or a CheY-like REC (receiver) domain	NA	NA	NA	NA	NA	NA	NA	NA	NA	NA	NA	NA	COG0784	CheY-like REC (receiver) domain, includes chemotaxis protein CheY and sporulation regulator Spo0F (CheY) (PDB:6QRJ)	NA	NA	NA	NA	T	Signal transduction mechanisms	NA	NA	NA	NA	321327.CYA_2885	His Kinase A (phosphoacceptor) domain	NA	NA	T	T	-----MLAKGSILVVEDEKIIAKDIANVLKKFGYAVPAIASSGEEAIRWLEEMSVDLVLMDIVLKGDLDGIEAAKRIAERFNIPVVHLTAYADEDTLSRVKETQPFGYIIKPFKERELYTAIEIALHNHRQSLESRRLEEKRLEELRQKLQQLQQFAEVKGTLFKKFLQDLSEPLSNLKFALGLLKEAESEQKRQHYLRVLEEEFHRELELIHQTSNLEDLLNLENVGLLSQFSLLRAQEPSRSRLLEGEKPPATATATLSEPPAAAACPAPPPSPAAAEEAITVPRATLRPLNQTQLAERLGVVVSAITYWKFKSGFPEWSRSRDPDGIAWHYSPDSKRFSPVP
29677	GC_00001811	RCA5.7	A	923	11	12	2	0	0.940554868984292	0.873161340400975	0.905606010326545	321327.CYA_2885	Synechococcus	COG0784	CheY chemotaxis protein or a CheY-like REC (receiver) domain	NA	NA	NA	NA	NA	NA	NA	NA	NA	NA	NA	NA	COG0784	CheY-like REC (receiver) domain, includes chemotaxis protein CheY and sporulation regulator Spo0F (CheY) (PDB:6QRJ)	NA	NA	NA	NA	T	Signal transduction mechanisms	NA	NA	NA	NA	321327.CYA_2885	His Kinase A (phosphoacceptor) domain	NA	NA	T	T	-----MLAKGSILVVEDEKIIAKDIANVLKKFGYAVPAIASSGEEAIRWLEEMSVDLVLMDIVLKGDLDGIEAAKRIAERFNIPVVHLTAYADEDTLSRVKETQPFGYIIKPFKERELYTAIEIALHNHRQSLESRRLEEKRLEELRQKLQQLQQFAEVKGTLFKKFLQDLSEPLSNLKFALGLLKEAESEQKRQHYLRVLEEEFHRELELIHQTSNLEDLLNLENVGLLSQFSLLRAQEPSRSRLLEGEKPPATATATLSEPPAAAACPAPPPSPAAAEEAITVPRATLRPLNQTQLAERLGVVVSAITYWKFKSGFPEWSRSRDPDGIAWHYSPDSKRFSPVP
29678	GC_00001811	SM1.7B	B'	1932	11	12	2	0	0.940554868984292	0.873161340400975	0.905606010326545	321332.CYB_1654	Synechococcus	COG0784	CheY chemotaxis protein or a CheY-like REC (receiver) domain	NA	NA	NA	NA	NA	NA	NA	NA	NA	NA	NA	NA	COG0784	CheY-like REC (receiver) domain, includes chemotaxis protein CheY and sporulation regulator Spo0F (CheY) (PDB:6QRJ)	NA	NA	NA	NA	T	Signal transduction mechanisms	NA	NA	NA	NA	321332.CYB_1654	His Kinase A (phosphoacceptor) domain	NA	NA	T	T	MKRVPPLVKGSILVVEDEKIIAKDIANVLKKFGYAVPAIASSGEEAIRRLEEMPVDLVLMDIVLKGDIDGIEAAKRITERFNIPVVHLTAYADEDTLSRVKETRPFGYIIKPFKERELYTTIEIALHNHRQSLENRKLEEKRIEELRQKLQQLQQFSEVKGTLFKKFLQDLSEPLSNLSFALGLLKDAESEQKREHYLQVLEDEFRRELELIHQTSNLENLLNLENVGLLSQFSLLRPQEPSRSHRLEEEAPTPAAT-----APQESAGSAPAPSPTAA----TAPRAPLRPLNQTQLAERLGVVVSAITYWKFKTGFPEWSRSRDPEGISWRYSPDSKRFSPVP
29679	GC_00001811	SM2.9A	A	433	11	12	2	0	0.940554868984292	0.873161340400975	0.905606010326545	321327.CYA_2885	Synechococcus	COG0784	CheY chemotaxis protein or a CheY-like REC (receiver) domain	NA	NA	NA	NA	NA	NA	NA	NA	NA	NA	NA	NA	COG0784	CheY-like REC (receiver) domain, includes chemotaxis protein CheY and sporulation regulator Spo0F (CheY) (PDB:6QRJ)	NA	NA	NA	NA	T	Signal transduction mechanisms	NA	NA	NA	NA	321327.CYA_2885	His Kinase A (phosphoacceptor) domain	NA	NA	T	T	-----MLAKGSILVVEDEKIIAKDIANVLKKFGYAVPAIASSGEEAIRWLEEMSVDLVLMDIVLKGDLDGIEAAKRIAERFNIPVVHLTAYADEDTLSRVKETQPFGYIIKPFKERELYTAIEIALHNHRQSLESRRLEEKRLEELRQKLQQLQQFAEVKGTLFKKFLQDLSEPLSNLKFALGLLKEAESEQKRQHYLRVLEEEFHRELELIHQTSNLEDLLNLENVGLLSQFSLLRAQEPSRSRLLEGEKPPATATATLSEPPAAAACPAPPPSPAAAEEAITVPRATLRPLNQTQLAERLGVVVSAITYWKFKSGFPEWSRSRDPDGIAWHYSPDSKRFSPVP
29680	GC_00001811	GCA1.24	B'	1081	11	12	2	0	0.940554868984292	0.873161340400975	0.905606010326545	321332.CYB_1654	Synechococcus	COG0784	CheY chemotaxis protein or a CheY-like REC (receiver) domain	NA	NA	NA	NA	NA	NA	NA	NA	NA	NA	NA	NA	COG0784	CheY-like REC (receiver) domain, includes chemotaxis protein CheY and sporulation regulator Spo0F (CheY) (PDB:6QRJ)	NA	NA	NA	NA	T	Signal transduction mechanisms	NA	NA	NA	NA	321332.CYB_1654	His Kinase A (phosphoacceptor) domain	NA	NA	T	T	MKRVPPLVKGSILVVEDEKIIAKDIANVLKKFGYAVPAIASSGEEAIRRLEEMPVDLVLMDIVLKGDIDGIEAAKRITERFNIPVVHLTAYADEDTLSRVKETRPFGYIIKPFKERELYTTIEIALHNHRQSLENRKLEEKRIEELRQKLQQLQQFTDVKGTLFKKFLQDLSEPLSNLSFALGLLKDAESEQKREHYLQVLEDEFRRELELIHQTSNLENLLNLENVGLLSQFSLLRPQEPSPGHRLEEEAPTPAAT-----APQESAGSAPTPSPTAV----TAPRAPLRPLNQTQLAERLGVVVSAITYWKFKTGFPEWSRSRDPEGISWRYSPDSKRFSPVP
29681	GC_00001811	GCA3.42A	A	519	11	12	2	0	0.940554868984292	0.873161340400975	0.905606010326545	321327.CYA_2885	Synechococcus	COG0784	CheY chemotaxis protein or a CheY-like REC (receiver) domain	NA	NA	NA	NA	NA	NA	NA	NA	NA	NA	NA	NA	COG0784	CheY-like REC (receiver) domain, includes chemotaxis protein CheY and sporulation regulator Spo0F (CheY) (PDB:6QRJ)	NA	NA	NA	NA	T	Signal transduction mechanisms	NA	NA	NA	NA	321327.CYA_2885	His Kinase A (phosphoacceptor) domain	NA	NA	T	T	-----MLAKGSILVVEDEKIIAKDIANVLKKFGYAVPAIASSGEEAIRWLEEMSVDLVLMDIVLKGDLDGIEAAKRIAERFNIPVVHLTAYADEDTLSRVKETQPFGYIIKPFKERELYTAIEIALHNHRQSLESRRLEEKRLEELRQKLQQLQQFAEVKGTLFKKFLQDLSEPLSNLKFALGLLKEAESEQKRQHYLRVLEEEFHRELELIHQTSNLEDLLNLENVGLLSQFSLLRAQEPSRSRLLEGEKPPATATATLSEPPAAAACPAPPPSPAAAEEAITVPRATLRPLNQTQLAERLGVVVSAITYWKFKSGFPEWSRSRDPDGIAWHYSPDSKRFSPVP
29682	GC_00001811	GCA3.42B	B'	1068	11	12	2	0	0.940554868984292	0.873161340400975	0.905606010326545	321332.CYB_1654	Synechococcus	COG0784	CheY chemotaxis protein or a CheY-like REC (receiver) domain	NA	NA	NA	NA	NA	NA	NA	NA	NA	NA	NA	NA	COG0784	CheY-like REC (receiver) domain, includes chemotaxis protein CheY and sporulation regulator Spo0F (CheY) (PDB:6QRJ)	NA	NA	NA	NA	T	Signal transduction mechanisms	NA	NA	NA	NA	321332.CYB_1654	His Kinase A (phosphoacceptor) domain	NA	NA	T	T	MKRVPPLVKGSILVVEDEKIIAKDIANVLKKFGYAVPAIASSGEEAIRRLEEMPVDLVLMDIVLKGDIDGIEAAKRITERFNIPVVHLTAYADEDTLSRVKETRPFGYIIKPFKERELYTTIEIALHNHRQSLENRKLEEKRIEELRQKLQQLQQFTDVKGTLFKKFLQDLSEPLSNLSFALGLLKDAESEQKREHYLQVLEDEFRRELELIHQTSNLENLLNLENVGLLSQFSLLRPQEPSPGHRLEEEAPTPAAT-----APQESAGSA--------------------PLSLIHISEPTR-----------------------PERIS--------------
29683	GC_00001811	GCA3.42B	B'	1419	11	12	2	0	0.940554868984292	0.873161340400975	0.905606010326545	321327.CYA_2885	Synechococcus	COG2217	Cation transport ATPase	NA	NA	NA	NA	NA	NA	NA	NA	NA	NA	NA	NA	COG2217	Cation-transporting P-type ATPase (ZntA) (PDB:4BBJ)	NA	NA	NA	NA	P	Inorganic ion transport and metabolism	NA	NA	NA	NA	321327.CYA_2885	His Kinase A (phosphoacceptor) domain	NA	NA	P	P	-------------------------------------------------------------------------------------------------------------------------------------------------------------------------------------------------------------------------------------------------------------------------------PAPSPTAA----TAPRAPLRPLNQTQLAERLGVVVSAITYWKFKTGFPEWSRSRDPEGISWRYSPDSKRFSPVP
29684	GC_00001811	OS-B'	B'	1594	11	12	2	0	0.940554868984292	0.873161340400975	0.905606010326545	321332.CYB_1654	Synechococcus	COG0784	CheY chemotaxis protein or a CheY-like REC (receiver) domain	NA	NA	NA	NA	NA	NA	NA	NA	NA	NA	NA	NA	COG0784	CheY-like REC (receiver) domain, includes chemotaxis protein CheY and sporulation regulator Spo0F (CheY) (PDB:6QRJ)	NA	NA	NA	NA	T	Signal transduction mechanisms	NA	NA	NA	NA	321332.CYB_1654	His Kinase A (phosphoacceptor) domain	NA	NA	T	T	MKRVPPLVKGSILVVEDEKIIAKDIANVLKKFGYAVPAIASSGEEAIRRLEEMPVDLVLMDIVLKGDIDGIEAAKRITERFNIPVVHLTAYADEDTLSRVKETRPFGYIIKPFKERELYTTIEIALHNHRQSLENRKLEEKRIEELRQKLQQLQQFTDVKGTLFKKFLQDLSEPLSNLSFALGLLKDAESEQKREHYLQVLEDEFRRELELIHQTSNLENLLNLENVGLLSQFSLLRPQEPSRSHRLEQEAPTPATT-----PSQESAGSAPAPSPTAA----TAPRAPLRPLNQTQLAERLGVVVSAITYWKFKTGFPEWSRSRDPEGISWRYSPDSKRFSPVP
29685	GC_00001811	OS-A	A	2736	11	12	2	0	0.940554868984292	0.873161340400975	0.905606010326545	321327.CYA_2885	Synechococcus	COG0784	CheY chemotaxis protein or a CheY-like REC (receiver) domain	NA	NA	NA	NA	NA	NA	NA	NA	NA	NA	NA	NA	COG0784	CheY-like REC (receiver) domain, includes chemotaxis protein CheY and sporulation regulator Spo0F (CheY) (PDB:6QRJ)	NA	NA	NA	NA	T	Signal transduction mechanisms	NA	NA	NA	NA	321327.CYA_2885	His Kinase A (phosphoacceptor) domain	NA	NA	T	T	-----MLAKGSILVVEDEKIIAKDIANVLKKFGYAVPAIASSGEEAIRWLEEMSVDLVLMDIVLKGDLDGIEAAKRIAERFNIPVVHLTAYADEDTLSRVKETQPFGYIIKPFKERELYTAIEIALHNHRQSLESRRLEEKRLEELRQKLQQLQQFAEVKGTLFKKFLQDLSEPLSNLKFALGLLKEAESEQKRQHYLRVLEEEFHRELELIHQTSNLEDLLNLENVGLLSQFSLLRAQEPSRSRLLEGEKPPATATATLSEPPAAAACPAPPPSPAAAEEAITVPRATLRPLNQTQLAERLGVVVSAITYWKFKSGFPEWSRSRDPDGIAWHYSPDSKRFSPVP
29686	GC_00001812	IGB1.12	A	1783	12	12	1	0	0.979964571498381	0.98437907474052	0.982166862724941	321327.CYA_0750	Synechococcus	NA	NA	NA	NA	NA	NA	NA	NA	NA	NA	NA	NA	NA	NA	NA	NA	NA	NA	NA	NA	NA	NA	NA	NA	NA	NA	NA	NA	NA	NA	NA	NA	MVRLLVATAVVLVGFLVVNRLYRNPLSSEPSPEQASPEAAQQGIPQGGPLQIYQSREQLQQTLNQGATATQQQVEALEQSLGN-
29687	GC_00001812	18WCA1.11	A'-like	1885	12	12	1	0	0.979964571498381	0.98437907474052	0.982166862724941	321332.CYB_0875	Synechococcus	NA	NA	NA	NA	NA	NA	NA	NA	NA	NA	NA	NA	NA	NA	NA	NA	NA	NA	NA	NA	NA	NA	NA	NA	NA	NA	NA	NA	NA	NA	NA	NA	MIRLLVAAAAVLVGFLLVNRLYRNPLSSEPRPEQASPEAAQQGIPQGGPLQIYQSRDQLQQTLNQGATATQQQVEAIEQSLGN-
29688	GC_00001812	RCA3.9A	A	1914	12	12	1	0	0.979964571498381	0.98437907474052	0.982166862724941	321327.CYA_0750	Synechococcus	NA	NA	NA	NA	NA	NA	NA	NA	NA	NA	NA	NA	NA	NA	NA	NA	NA	NA	NA	NA	NA	NA	NA	NA	NA	NA	NA	NA	NA	NA	NA	NA	MVRLLVATAVVLVGFLVVNRLYRNPLSSEPSPEQASPEAAQQGIPQGGPLQIYQSREQLQQTLNQGATATQQQVEALEQSLGN-
29689	GC_00001812	RCA4.11B	A	1810	12	12	1	0	0.979964571498381	0.98437907474052	0.982166862724941	321327.CYA_0750	Synechococcus	NA	NA	NA	NA	NA	NA	NA	NA	NA	NA	NA	NA	NA	NA	NA	NA	NA	NA	NA	NA	NA	NA	NA	NA	NA	NA	NA	NA	NA	NA	NA	NA	MVRLLVATAVVLVGFLVVNRLYRNPLSSEPSPEQASPEAAQQGIPQGGPLQIYQSREQLQQTLNQGATATQQQVEALEQSLGN-
29690	GC_00001812	RCA5.7	A	1178	12	12	1	0	0.979964571498381	0.98437907474052	0.982166862724941	321327.CYA_0750	Synechococcus	NA	NA	NA	NA	NA	NA	NA	NA	NA	NA	NA	NA	NA	NA	NA	NA	NA	NA	NA	NA	NA	NA	NA	NA	NA	NA	NA	NA	NA	NA	NA	NA	MVRLLVATAVVLVGFLVVNRLYRNPLSSEPSPEQASPEAAQQGIPQGGPLQIYQSREQLQQTLNQGATATQQQVEALEQSLGN-
29691	GC_00001812	SM2.9A	A	459	12	12	1	0	0.979964571498381	0.98437907474052	0.982166862724941	321327.CYA_0750	Synechococcus	NA	NA	NA	NA	NA	NA	NA	NA	NA	NA	NA	NA	NA	NA	NA	NA	NA	NA	NA	NA	NA	NA	NA	NA	NA	NA	NA	NA	NA	NA	NA	NA	MVRLLVATAVVLVGFLVVNRLYRNPLSSEPSPEQASPEAAQQGIPQGGPLQIYQSREQLQQTLNQGATATQQQVEALEQSLGN-
29692	GC_00001812	WCA1.12	A'-like	1862	12	12	1	0	0.979964571498381	0.98437907474052	0.982166862724941	321332.CYB_0875	Synechococcus	NA	NA	NA	NA	NA	NA	NA	NA	NA	NA	NA	NA	NA	NA	NA	NA	NA	NA	NA	NA	NA	NA	NA	NA	NA	NA	NA	NA	NA	NA	NA	NA	MIRLLVAAAAVLVGFLLVNRLYRNPLSSEPRPEQASPEAAQQGIPQGGPLQIYQSRDQLQQTLNQGATATQQQVEAIEQSLGN-
29693	GC_00001812	GCA1.24	B'	1070	12	12	1	0	0.979964571498381	0.98437907474052	0.982166862724941	321332.CYB_0875	Synechococcus	NA	NA	NA	NA	NA	NA	NA	NA	NA	NA	NA	NA	NA	NA	NA	NA	NA	NA	NA	NA	NA	NA	NA	NA	NA	NA	NA	NA	NA	NA	NA	NA	MVRLLVATAVVLVGFLLVNRLYRNPLSSEPRPEQASPEAAQQGIPQGGPLQIYQSREQIQQTLNQGATATQQQVEAVEQSLGNP
29694	GC_00001812	GCA3.42A	A	1273	12	12	1	0	0.979964571498381	0.98437907474052	0.982166862724941	321327.CYA_0750	Synechococcus	NA	NA	NA	NA	NA	NA	NA	NA	NA	NA	NA	NA	NA	NA	NA	NA	NA	NA	NA	NA	NA	NA	NA	NA	NA	NA	NA	NA	NA	NA	NA	NA	MVRLLVATAVVLVGFLVVNRLYRNPLSSEPSPEQASPEAAQQGIPQGGPLQIYQSREQLQQTLNQGATATQQQVEALEQSLGN-
29695	GC_00001812	GCA3.42B	B'	1848	12	12	1	0	0.979964571498381	0.98437907474052	0.982166862724941	321327.CYA_0750	Synechococcus	NA	NA	NA	NA	NA	NA	NA	NA	NA	NA	NA	NA	NA	NA	NA	NA	NA	NA	NA	NA	NA	NA	NA	NA	NA	NA	NA	NA	NA	NA	NA	NA	MVRLLVATAVVLVGFLLVNRLYRNPLSSEPRPEQASPEAAQQGIPQGGPLQIYQSREQIQQTLNQGATATQQQVEAVEQSL---
29696	GC_00001812	OS-B'	B'	857	12	12	1	0	0.979964571498381	0.98437907474052	0.982166862724941	321332.CYB_0875	Synechococcus	NA	NA	NA	NA	NA	NA	NA	NA	NA	NA	NA	NA	NA	NA	NA	NA	NA	NA	NA	NA	NA	NA	NA	NA	NA	NA	NA	NA	NA	NA	NA	NA	MVRLLVATAVVLVGFLLVNRLYRNPLSSEPRPEQASPEAAQQGIPQGGPLQIYQSREQIQQTLNQGATATQQQVEAVEQSLGNP
29697	GC_00001812	OS-A	A	721	12	12	1	0	0.979964571498381	0.98437907474052	0.982166862724941	321327.CYA_0750	Synechococcus	NA	NA	NA	NA	NA	NA	NA	NA	NA	NA	NA	NA	NA	NA	NA	NA	NA	NA	NA	NA	NA	NA	NA	NA	NA	NA	NA	NA	NA	NA	NA	NA	MVRLLVATAVVLVGFLVVNRLYRNPLSSEPSPEQASPEAAQQGIPQGGPLQIYQSREQLQQTLNQGATATQQQVEALEQSLGN-
29698	GC_00001813	IGB1.12	A	868	12	12	1	0	0.849939483455392	0.863897596656219	0.856861700077727	321327.CYA_2234	Cyanobacteria	COG5343	Anti-sigma-K factor RskA	NA	NA	NA	NA	NA	NA	NA	NA	NA	NA	NA	NA	COG5662	Transmembrane transcriptional regulator RsiW (anti-sigma-W factor) (RsiW)	NA	NA	NA	NA	K	Transcription	NA	NA	NA	NA	321327.CYA_2234	PFAM Anti-sigma-K factor rskA	NA	NA	T	T	------------------------MFASHLPLASEEQEELAGYLLGDLSPEQASALEARLTQDPRLLAELQALQETLHLLPYGLPGVIPPASLRGKVMAEAGI-----EQVPTPLQPALSSLGFGRLTAEWRWLGGLAAVVLALLVFDNWRLRQALQLARLESVQALAHLLQQPGSRLVNLQGEAAAANLLYRPGEWQEVVLAARDLPQPAPGERYHLWLKLEDGETLHCGNFQVDAQGSALVALRPPRPLPEDARPQEVLVTAQAAAVPRKPQG----KVLLKARVF--
29699	GC_00001813	18WCA1.11	A'-like	2087	12	12	1	0	0.849939483455392	0.863897596656219	0.856861700077727	321327.CYA_2234	Cyanobacteria	COG5343	Anti-sigma-K factor RskA	NA	NA	NA	NA	NA	NA	NA	NA	NA	NA	NA	NA	COG5662	Transmembrane transcriptional regulator RsiW (anti-sigma-W factor) (RsiW)	NA	NA	NA	NA	K	Transcription	NA	NA	NA	NA	321327.CYA_2234	PFAM Anti-sigma-K factor rskA	NA	NA	T	T	------------------------------------------YLLGILPPEQARALEARLAQEPQLAAELQALQEALHLLPYGLPGVIPSASVRSQVMAEAGA-------PPIPPQPALPSLGLARLKVERRWLKGLGAVALLLLAFDNWRLRQTPQPAPLEAGQALAQLLQQPGSRLVTLQGEAGSANLLFRPGEWQAVVLAARDLPPLPEGERYHLWLKLDTEEMLYCGSFQVDAQGTAIVALRLPQPPSEEARVQEVLVTA-APALP-ELGG----KVLLSARVVED
29700	GC_00001813	RCA3.9A	A	1233	12	12	1	0	0.849939483455392	0.863897596656219	0.856861700077727	321327.CYA_2234	Cyanobacteria	COG5343	Anti-sigma-K factor RskA	NA	NA	NA	NA	NA	NA	NA	NA	NA	NA	NA	NA	COG5662	Transmembrane transcriptional regulator RsiW (anti-sigma-W factor) (RsiW)	NA	NA	NA	NA	K	Transcription	NA	NA	NA	NA	321327.CYA_2234	PFAM Anti-sigma-K factor rskA	NA	NA	T	T	------------------------MFASHLPLASEEQEELAGYLLGDLSPEQASALEARLTQDPRLLAELQALQETLHLLPYGLPGVIPPASLRGKVMAEAGI-----EQVPTPLQPALSSLGFGRLTAEWRWLGGLAAVVLALLVFDNWRLRQALQLARLESVQALAHLLQQPGSRLVNLQGEAAAANLLYRPGEWQEVVLAARDLPQPAPGERYHLWLKLEDGETLHCGNFQVDAQGSALVALRPPRPLPEDARPQEVLVTAQAAAVPRKPQG----KVLLKARVF--
29701	GC_00001813	RCA4.11B	A	1737	12	12	1	0	0.849939483455392	0.863897596656219	0.856861700077727	321327.CYA_2234	Cyanobacteria	COG5343	Anti-sigma-K factor RskA	NA	NA	NA	NA	NA	NA	NA	NA	NA	NA	NA	NA	COG5662	Transmembrane transcriptional regulator RsiW (anti-sigma-W factor) (RsiW)	NA	NA	NA	NA	K	Transcription	NA	NA	NA	NA	321327.CYA_2234	PFAM Anti-sigma-K factor rskA	NA	NA	T	T	------------------------MFASHLPLASEEQEELAGYLLGDLSPEQASALEARLTQDPRLLAELQALQETLHLLPYGLPGVIPPASLRGKVMAEAGI-----EQVPTPLQPALSSLGFGRLTAEWRWLGGLAAVVLALLVFDNWRLRQALQLARLESVQALAHLLQQPGSRLVNLQGEAAAANLLYRPGEWQEVVLAARDLPQPAPGERYHLWLKLEDGETLHCGNFQVDAQGSALVALRPPRPLPEDARPQEVLVTAQAAAVPRKPQG----KVLLKARVF--
29702	GC_00001813	RCA5.7	A	1309	12	12	1	0	0.849939483455392	0.863897596656219	0.856861700077727	321327.CYA_2234	Cyanobacteria	COG5343	Anti-sigma-K factor RskA	NA	NA	NA	NA	NA	NA	NA	NA	NA	NA	NA	NA	COG5662	Transmembrane transcriptional regulator RsiW (anti-sigma-W factor) (RsiW)	NA	NA	NA	NA	K	Transcription	NA	NA	NA	NA	321327.CYA_2234	PFAM Anti-sigma-K factor rskA	NA	NA	T	T	------------------------MFASHLPLASEEQEELAGYLLGDLSPEQASALEARLTQDPRLLAELQALQETLHLLPYGLPGVIPPASLRGKVMAEAGI-----EQVPTPLQPALSSLGFGRLTAEWRWLGGLAAVVLALLVFDNWRLRQALQLARLESVQALAHLLQQPGSRLVNLQGEAAAANLLYRPGEWQEVVLAARDLPQPAPGERYHLWLKLEDGETLHCGNFQVDAQGSALVALRPPRPLPEDARPQEVLVTAQAAAVPRKPQG----KVLLKARVF--
29703	GC_00001813	SM1.7B	B'	201	12	12	1	0	0.849939483455392	0.863897596656219	0.856861700077727	321327.CYA_2234	Cyanobacteria	COG5343	Anti-sigma-K factor RskA	NA	NA	NA	NA	NA	NA	NA	NA	NA	NA	NA	NA	COG5662	Transmembrane transcriptional regulator RsiW (anti-sigma-W factor) (RsiW)	NA	NA	NA	NA	K	Transcription	NA	NA	NA	NA	321327.CYA_2234	PFAM Anti-sigma-K factor rskA	NA	NA	T	T	MSDRVSGTESF--------RVGGTESLSTSPPLTEEREELAGYLLGDLSPEQASALEARLTQDPRLVAELQALQETLELLPYGLPGVLPPASLRDKVMAEVGAIGLREQEMAVPLHSPLPAFGVG-----WRWLGGLVAAILVLLSLDNWRLRQALQLAQLESVRALSHLLQQPGSRLVHLQGEVGTANVLFRPGDWQEVILAARDLPQPVAGERYSLWLKLDNGEFLHCGDFQVDAQGSALVALRPSRTLPAGTRAQELLVATGSRQLPARATRTESLKPLLTGKV---
29704	GC_00001813	SM2.9A	A	741	12	12	1	0	0.849939483455392	0.863897596656219	0.856861700077727	321327.CYA_2234	Cyanobacteria	COG5343	Anti-sigma-K factor RskA	NA	NA	NA	NA	NA	NA	NA	NA	NA	NA	NA	NA	COG5662	Transmembrane transcriptional regulator RsiW (anti-sigma-W factor) (RsiW)	NA	NA	NA	NA	K	Transcription	NA	NA	NA	NA	321327.CYA_2234	PFAM Anti-sigma-K factor rskA	NA	NA	T	T	------------------------MFASHLPLASEEQEELAGYLLGDLSPEQASALEARLTQDPRLLAELQALQETLHLLPYGLPGVIPPASLRGKVMAEAGI-----EQVPTPLQPALSSLGFGRLTAEWRWLGGLAAVVLALLVFDNWRLRQALQLARLESVQALAHLLQQPGSRLVNLQGEAAAANLLYRPGEWQEVVLAARDLPQPAPGERYHLWLKLEDGETLHCGNFQVDAQGSALVALRPPRPLPEDARPQEVLVTAQAAAVPRKPQG----KVLLKARVF--
29705	GC_00001813	WCA1.12	A'-like	2115	12	12	1	0	0.849939483455392	0.863897596656219	0.856861700077727	321327.CYA_2234	Cyanobacteria	COG5343	Anti-sigma-K factor RskA	NA	NA	NA	NA	NA	NA	NA	NA	NA	NA	NA	NA	COG5662	Transmembrane transcriptional regulator RsiW (anti-sigma-W factor) (RsiW)	NA	NA	NA	NA	K	Transcription	NA	NA	NA	NA	321327.CYA_2234	PFAM Anti-sigma-K factor rskA	NA	NA	T	T	------------------------------------------YLLGILPPEQARALEARLAQEPQLAAELQALQEALHLLPYGLPGVIPSASVRSQVMAEAGA-------PPIPPQPALPSLGLARLK--KRWLRGLGAVALLLLAFDNWRLRQTPQPAPLEAGQALAQLLQQPGSRLVTLQGEAGSANLLFRPGEWQAVVLAARDLPPLPEGERYHLWLKLDTEEMLYCGSFQVDAQGSAIVALRLAQPPSEEARVQEVLVTA-APALP-ELGS----RVLLSARVVED
29706	GC_00001813	GCA1.24	B'	2073	12	12	1	0	0.849939483455392	0.863897596656219	0.856861700077727	321327.CYA_2234	Cyanobacteria	COG5343	Anti-sigma-K factor RskA	NA	NA	NA	NA	NA	NA	NA	NA	NA	NA	NA	NA	COG5662	Transmembrane transcriptional regulator RsiW (anti-sigma-W factor) (RsiW)	NA	NA	NA	NA	K	Transcription	NA	NA	NA	NA	321327.CYA_2234	PFAM Anti-sigma-K factor rskA	NA	NA	T	T	MSDRVSGTESFRVSGTESYRVGGTESLSTSPPLTEEREELAGYLLGDLSPEQASALEARLTQDPRLVAELQALQETLELLPYGLPGVLPPASLRDKVMAEVGAIGLREQEMAVPLHSPLPAFGVG-----WRWLGGLVAAILVLLSLDNWRLRQALQLAQLESVRALSHLLQQPGSRLVHLQGEVGTANVLFRPGDWQEVILAARDLPQPVAGERYSLWLKLDNGEFLHCGDFQVDAQGSALVALRPSRTLPAGTRAQELLVATGSRQLPARATRTESLKPLLTGKV---
29707	GC_00001813	GCA3.42A	A	2144	12	12	1	0	0.849939483455392	0.863897596656219	0.856861700077727	321327.CYA_2234	Cyanobacteria	COG5343	Anti-sigma-K factor RskA	NA	NA	NA	NA	NA	NA	NA	NA	NA	NA	NA	NA	COG5662	Transmembrane transcriptional regulator RsiW (anti-sigma-W factor) (RsiW)	NA	NA	NA	NA	K	Transcription	NA	NA	NA	NA	321327.CYA_2234	PFAM Anti-sigma-K factor rskA	NA	NA	T	T	------------------------MFASHLPLASEEQEELAGYLLGDLSPEQASALEARLTQDPRLLAELQALQETLHLLPYGLPGVIPPASLRGKVMAEAGI-----EQVPTPLQPALSSLGFGRLTAEWRWLGGLAAVVLALLVFDNWRLRQALQLARLESVQALAHLLQQPGSRLVNLQGEAAAANLLYRPGEWQEVVLAARDLPQPAPGERYHLWLKLEDGETLHCGNFQVDAQGSALVALRPPRPLPEDARPQEVLVTAQAAAVPRKPQG----KVLLKARVF--
29708	GC_00001813	OS-B'	B'	568	12	12	1	0	0.849939483455392	0.863897596656219	0.856861700077727	321327.CYA_2234	Cyanobacteria	COG5343	Anti-sigma-K factor RskA	NA	NA	NA	NA	NA	NA	NA	NA	NA	NA	NA	NA	COG5662	Transmembrane transcriptional regulator RsiW (anti-sigma-W factor) (RsiW)	NA	NA	NA	NA	K	Transcription	NA	NA	NA	NA	321327.CYA_2234	PFAM Anti-sigma-K factor rskA	NA	NA	T	T	MSDRVSGTESF--------RVGGTESLSTSPPLTEEREELAGYLLGDLSPEQASALEARLTQDPRLVAELQAMQETLELLPYGLPGVLPPASLRDQVMAEVGAMGLREQEMAIPLHSPLPAFGVG-----WRWLGGLVAAILVLLSLDNWRLRQALQLAQLESVRALSHLLQQPGSRLVHLQGEVGTANVLFRPGDWQEVILAARDLPQPVAGERYSLWLKLDNGEFLHCGDFQVDAQGSALVALRPSRTLPAGTRAQELLVATGSRQLPARATRTESLKPLLTGKV---
29709	GC_00001813	OS-A	A	2135	12	12	1	0	0.849939483455392	0.863897596656219	0.856861700077727	321327.CYA_2234	Cyanobacteria	COG5343	Anti-sigma-K factor RskA	NA	NA	NA	NA	NA	NA	NA	NA	NA	NA	NA	NA	COG5662	Transmembrane transcriptional regulator RsiW (anti-sigma-W factor) (RsiW)	NA	NA	NA	NA	K	Transcription	NA	NA	NA	NA	321327.CYA_2234	PFAM Anti-sigma-K factor rskA	NA	NA	T	T	------------------------MFASHLPLASEEQEELAGYLLGDLSPEQASALEARLTQDPRLLAELQALQETLHLLPYGLPGVIPPASLRGKVMAEAGI-----EQVPTPLQPALSSLGFGRLTAEWRWLGGLAAVVLALLVFDNWRLRQALQLARLESVQALAHLLQQPGSRLVNLQGEAAAANLLYRPGEWQEVVLAARDLPQPAPGERYHLWLKLEDGETLHCGNFQVDAQGSALVALRPPRPLPEDARPQEVLVTAQAAAVPRKPQG----KVLLKARVF--
29710	GC_00001814	IGB1.12	A	2032	11	12	2	0	0.935275483808496	0.935312199498368	0.935293841293106	321327.CYA_1131	Synechococcus	COG2814	Predicted arabinose efflux permease, MFS family	NA	NA	NA	NA	NA	NA	NA	NA	NA	NA	NA	NA	COG2270	MFS-type transporter involved in bile tolerance, Atg22 family (BtlA) (PUBMED:12583894)	NA	NA	NA	NA	R	General function prediction only	NA	NA	NA	NA	321327.CYA_1131	Transporter, major facilitator family	NA	NA	G	G	--MSDSAWRFIFLLGIVSLCADATYEGARSISGAFLGSLGASGTVVGLVAGGGELLAYGLRLGVGYWSDRLSRDPSRPSRGHWQLTTLGYVVNTAAIPALAWVDSWPWAALLLLAERLGKGIRTPPRDVLLSHAALQVGQGIGFGLHETLDQIGAVGGPLLVAGMVAAGYGFRGGFLALGIPAALGLGVLGLARWLYPTPRDFEPEPETAPAQGFSRVFWLYLIAAACVAVGFADFPLIAFHLQRQSGSEEAGIPLLYALAMGVDALAALGCGWLFDRIRLGSLLGAVVLSAGFAPLAFSGSYGLAVVGIVLWGIGLGAQESVMKAAVAGMVAPQARGFAFGLFTSLYGLAWFLGSALMGVLYDLFLPALVIFSVAAQAVGAAILWILILGEQAGAGR
29711	GC_00001814	RCA3.9A	A	2022	11	12	2	0	0.935275483808496	0.935312199498368	0.935293841293106	321327.CYA_1131	Synechococcus	COG2814	Predicted arabinose efflux permease, MFS family	NA	NA	NA	NA	NA	NA	NA	NA	NA	NA	NA	NA	COG2270	MFS-type transporter involved in bile tolerance, Atg22 family (BtlA) (PUBMED:12583894)	NA	NA	NA	NA	R	General function prediction only	NA	NA	NA	NA	321327.CYA_1131	Transporter, major facilitator family	NA	NA	G	G	--MSDSAWRFIFLLGIVSLCADATYEGARSISGAFLGSLGASGTVVGLVAGGGELLAYGLRLGVGYWSDRLSRDPSRPSRGHWQLTTLGYVVNTAAIPALAWVDSWPWAALLLLAERLGKGIRTPPRDVLLSHAALQVGQGIGFGLHETLDQIGAVGGPLLVAGMVAAGYGFRGGFLALGIPAALGLGVLGLARWLYPTPRDFEPEPETAPAQGFSRVFWLYLIAAACVAVGFADFPLIAFHLQRQSGSEEAGIPLLYALAMGVDALAALGCGWLFDRIRLGSLLGAVVLSAGFAPLAFSGSYGLAVVGIVLWGIGLGAQESVMKAAVAGMVAPQARGFAFGLFTSLYGLAWFLGSALMGVLYDLFLPALVIFSVAAQAVGAAILWILILGEQAGAGR
29712	GC_00001814	RCA4.11B	A	1279	11	12	2	0	0.935275483808496	0.935312199498368	0.935293841293106	321327.CYA_1131	Synechococcus	COG2814	Predicted arabinose efflux permease, MFS family	NA	NA	NA	NA	NA	NA	NA	NA	NA	NA	NA	NA	COG2270	MFS-type transporter involved in bile tolerance, Atg22 family (BtlA) (PUBMED:12583894)	NA	NA	NA	NA	R	General function prediction only	NA	NA	NA	NA	321327.CYA_1131	Transporter, major facilitator family	NA	NA	G	G	--MSDSAWRFIFLLGIVSLCADATYEGARSISGAFLGSLGASGTVVGLVAGGGELLAYGLRLGVGYWSDRLSRDPSRPSRGHWQLTTLGYVVNTAAIPALAWVDSWPWAALLLLAERLGKGIRTPPRDVLLSHAALQVGQGIGFGLHETLDQIGAVGGPLLVAGMVAAGYGFRGGFLALGIPAALGLGVLGLARWLYPTPRDFEPEPETAPAQGFSRVFWLYLIAAACVAVGFADFPLIAFHLQRQSGSEEAGIPLLYALAMGVDALAALGCGWLFDRIRLGSLLGAVVLSAGFAPLAFSGSYGLAVVGIVLWGIGLGAQESVMKAAVAGMVAPQARGFAFGLFTSLYGLAWFLGSALMGVLYDLFLPALVIFSVAAQAVGAAILWILILGEQAGAGR
29713	GC_00001814	RCA5.7	A	1883	11	12	2	0	0.935275483808496	0.935312199498368	0.935293841293106	321327.CYA_1131	Synechococcus	COG2814	Predicted arabinose efflux permease, MFS family	NA	NA	NA	NA	NA	NA	NA	NA	NA	NA	NA	NA	COG2270	MFS-type transporter involved in bile tolerance, Atg22 family (BtlA) (PUBMED:12583894)	NA	NA	NA	NA	R	General function prediction only	NA	NA	NA	NA	321327.CYA_1131	Transporter, major facilitator family	NA	NA	G	G	--MSDSAWRFIFLLGIVSLCADATYEGARSISGAFLGSLGASGTVVGLVAGGGELLAYGLRLGVGYWSDRLSRDPSRPSRGHWQLTTLGYVVNTAAIPALAWVDSWPWAALLLLAERLGKGIRTPPRDVLLSHAALQVGQGIGFGLHETLDQIGAVGGPLLVAGMVAAGYGFRGGFLALGIPAALGLGVLGLARWLYPTPRDFEPEPETAPAQGFSRVFWLYLIAAACVAVGFADFPLIAFHLQRQSGSEEAGIPLLYALAMGVDALAALGCGWLFDRIRLGSLLGAVVLSAGFAPLAFSGSYGLAVVGIVLWGIGLGAQESVMKAAVAGMVAPQARGFAFGLFTSLYGLAWFLGSALMGVLYDLFLPALVIFSVAAQAVGAAILWILILGEQAGAGR
29714	GC_00001814	SM1.7B	B'	76	11	12	2	0	0.935275483808496	0.935312199498368	0.935293841293106	321327.CYA_1131	Synechococcus	COG2814	Predicted arabinose efflux permease, MFS family	NA	NA	NA	NA	NA	NA	NA	NA	NA	NA	NA	NA	COG2270	MFS-type transporter involved in bile tolerance, Atg22 family (BtlA) (PUBMED:12583894)	NA	NA	NA	NA	R	General function prediction only	NA	NA	NA	NA	321327.CYA_1131	Transporter, major facilitator family	NA	NA	G	G	--MSDSAWRFIFLLGIVSLCADATYEGARSISGAFLGSLGASGTVVGLVAGGGELLAYGLRLGVGYWSDRLSRDPSRPSRGHWQLTTLGYVVNTAAIPALAWVDSWPWAALLLLAERLGKGIRTPPRDVLLSHAALQVGQGIGFGLHETLDQIGAVGGPLLVAGMVAAGYGFRGGFLALGIPAALGLGVLGLARWLYPTPRDFEPEPETAPAQGFSRVFWLYLIAAACVAVGFADFPLIAFHLQRQSGSEEAGIPLLYALAMGVDALAALGCGWLFDRIRLGSLLGAVVLSAGFAPLAFSGSYGLAVVGIVLWGIGLGAQESVMKAAVAGMVAPQARGFAFGLFTSLYGLAWFLGSALMGVLYDLFLPALVIFSVAAQAVGAAILWILILGEQAGAGR
29715	GC_00001814	SM1.7B	B'	2343	11	12	2	0	0.935275483808496	0.935312199498368	0.935293841293106	321332.CYB_0152	Synechococcus	COG2270	MFS-type transporter involved in bile tolerance, Atg22 family	NA	NA	NA	NA	NA	NA	NA	NA	NA	NA	NA	NA	COG2270	MFS-type transporter involved in bile tolerance, Atg22 family (BtlA) (PUBMED:12583894)	NA	NA	NA	NA	R	General function prediction only	NA	NA	NA	NA	321332.CYB_0152	Transporter, major facilitator family	NA	NA	R	R	MPDSPSALRFIVLLGIVSLCADATYEGARSISGAFLGSLGASGTVVGLVAGGGELLAYGLRLGVGYWSDQLGRDPLHRSRGHWQLTTLGYVINTAVIPALAWVGSWPWAAVLLLAERTGKGIRTPPRDVLLSHAALQVGRGLGFGLHETLDQIGAVAGPLLVAAMLGAGYGFRGAFLALGIPAAVGLAALGLAQWLYPSPRDFEPEPEMTPAKGLPKVFWLYLLAAACVAMGFADFPLIALHLQQQSGSDGAGIPLLYALAMGVDALAALGCGWLFDRVGLWSLLGAVAVSAGFAPLAFSGTYALTVLGMVLWGIGLGAQESIMKAAVAGMVAPETRGFAFGLFTSVYGLAWFVGSALMGVLYDFSLTGLVLFSVVTQGLGAAILLALVSRRQAEVG-
29716	GC_00001814	SM2.9A	A	656	11	12	2	0	0.935275483808496	0.935312199498368	0.935293841293106	321327.CYA_1131	Synechococcus	COG2814	Predicted arabinose efflux permease, MFS family	NA	NA	NA	NA	NA	NA	NA	NA	NA	NA	NA	NA	COG2270	MFS-type transporter involved in bile tolerance, Atg22 family (BtlA) (PUBMED:12583894)	NA	NA	NA	NA	R	General function prediction only	NA	NA	NA	NA	321327.CYA_1131	Transporter, major facilitator family	NA	NA	G	G	-----------------------------------------------------------------------------------------------------------------------------------------------------------------------------------------GLGVLGLARWLYPTPRDFEPEPETAPAQGFSRVFWLYLIAAACVAVGFADFPLIAFHLQRQSGSEEAGIPLLYALAMGVDALAALGCGWLFDRIRLGSLLGAVVLSAGFAPLAFSGSYGLAVVGIVLWGIGLGAQESVMKAAVAGMVAPQARGFAFGLFTSLYGLAWFLGSALMGVLYDLFLPALVIFSVAAQAVGAAILWILILGEQAGAGR
29717	GC_00001814	GCA1.24	B'	1730	11	12	2	0	0.935275483808496	0.935312199498368	0.935293841293106	321332.CYB_0152	Synechococcus	COG2270	MFS-type transporter involved in bile tolerance, Atg22 family	NA	NA	NA	NA	NA	NA	NA	NA	NA	NA	NA	NA	COG2270	MFS-type transporter involved in bile tolerance, Atg22 family (BtlA) (PUBMED:12583894)	NA	NA	NA	NA	R	General function prediction only	NA	NA	NA	NA	321332.CYB_0152	Transporter, major facilitator family	NA	NA	R	R	MPDSPSALRFIVLLGIVSLCADATYEGARSISGAFLGSLGASGTVVGLVAGGGELLAYGLRLGVGYWSDQLGRDPAHRSRGHWRLTTLGYVINTAVIPALAWVGSWPWAAVLLLAERTGKGIRTPPRDVLLSHAALQVGRGLGFGLHETLDQIGAVAGPLLVAAMLGAGYGFRGGFLALGIPAAVGLGVLGLAQWLYPSPRDFEPEPEMTPAKGLPKVFWLYLLAAACVAMGFADFPLIALHLQQQSGSDGAGIPLLYALAMGVDALAALGCGWLFDRVGLWSLLGAVAVSAGFAPLAFSGTYALTVLGMVLWGIGLGAQESIMKAAVAGMVAPETRGFAFGLFTSVYGLAWFVGSALMGVLYDFSLTGLVLFSVVTQGLGAAILLALVSRRQAEVG-
29718	GC_00001814	GCA3.42A	A	1529	11	12	2	0	0.935275483808496	0.935312199498368	0.935293841293106	321327.CYA_1131	Synechococcus	COG2814	Predicted arabinose efflux permease, MFS family	NA	NA	NA	NA	NA	NA	NA	NA	NA	NA	NA	NA	COG2270	MFS-type transporter involved in bile tolerance, Atg22 family (BtlA) (PUBMED:12583894)	NA	NA	NA	NA	R	General function prediction only	NA	NA	NA	NA	321327.CYA_1131	Transporter, major facilitator family	NA	NA	G	G	--MSDSAWRFIFLLGIVSLCADATYEGARSISGAFLGSLGASGTVVGLVAGGGELLAYGLRLGVGYWSDRLSRDPSRPSRGHWQLTTLGYVVNTAAIPALAWVDSWPWAALLLLAERLGKGIRTPPRDVLLSHAALQVGQGIGFGLHETLDQIGAVGGPLLVAGMVAAGYGFRGGFLALGIPAALGLGVLGLARWLYPTPRDFEPEPETAPAQGFSRVFWLYLIAAACVAVGFADFPLIAFHLQRQSGSEEAGIPLLYALAMGVDALAALGCGWLFDRIRLGSLLGAVVLSAGFAPLAFSGSYGLAVVGIVLWGIGLGAQESVMKAAVAGMVAPQARGFAFGLFTSLYGLAWFLGSALMGVLYDLFLPALVIFSVAAQAVGAAILWILILGEQAGAGR
29719	GC_00001814	GCA3.42B	B'	1076	11	12	2	0	0.935275483808496	0.935312199498368	0.935293841293106	321332.CYB_0152	Synechococcus	COG2270	MFS-type transporter involved in bile tolerance, Atg22 family	NA	NA	NA	NA	NA	NA	NA	NA	NA	NA	NA	NA	COG2270	MFS-type transporter involved in bile tolerance, Atg22 family (BtlA) (PUBMED:12583894)	NA	NA	NA	NA	R	General function prediction only	NA	NA	NA	NA	321332.CYB_0152	Transporter, major facilitator family	NA	NA	R	R	MPDSPSALRFIVLLGIVSLCADATYEGARSISGAFLGSLGASGTVVGLVAGGGELLAYGLRLGVGYWSDQLGRDPLHRSRGHWQLTTLGYVINTAVIPALAWVGSWPWAAVLLLAERTGKGIRTPPRDVLLSHAALQVGRGLGFGLHETLDQIGAVAGPLLVAAMLGAGYGFRGAFLALGIPAAIGLGVLGLAQWLYPSPRDFEPEPEMTPAKGLPKVFWLYLLAAACVAMGFADFPLIALHLQQQSGSDGAGIPLLYALAMGVDALAALGCGWLFDRVGLWSLLGAVVLSAGFAPLAFSGTYALTVLGMVLWGIGLGAQESIMKAAVAGMVAPETRGFAFGLFTSVYGLAWFVGSALMGVLYDFSLTGLVLFSVVTQGLGAAILLALVSRRQAEVG-
29720	GC_00001814	OS-B'	B'	150	11	12	2	0	0.935275483808496	0.935312199498368	0.935293841293106	321332.CYB_0152	Synechococcus	COG2270	MFS-type transporter involved in bile tolerance, Atg22 family	NA	NA	NA	NA	NA	NA	NA	NA	NA	NA	NA	NA	COG2270	MFS-type transporter involved in bile tolerance, Atg22 family (BtlA) (PUBMED:12583894)	NA	NA	NA	NA	R	General function prediction only	NA	NA	NA	NA	321332.CYB_0152	Transporter, major facilitator family	NA	NA	R	R	MPDSPSALRFIVLLGIVSLCADATYEGARSISGAFLGSLGASGTVVGLVAGGGELLAYGLRLGVGYWSDQLGRDPLHRSRGHWQLTTLGYVINTAVIPALAWVGSWPWAAVLLLAERTGKGIRTPPRDVLLSHAALQVGRGLGFGLHETLDQIGAVAGPLLVAAMLGAGYGFRGAFLALGIPAAIGLGVLGLAQWLYPSPRDFEPEPEMTSAKGLPRVFWLYLLAAACVAMGFADFPLIALHLQQQSGSDGAGIPLLYALAMGVDALAALGCGWLFDRVGLWSLLGAVAVSAGFAPLAFSGTYALTVLGMVLWGIGLGAQESIMKAAVAGMVAPETRGFAFGLFTSVYGLAWFVGSALMGVLYDFSLTGLVLFSVVTQGLGAAILLALVSRRQAEVG-
29721	GC_00001814	OS-A	A	1087	11	12	2	0	0.935275483808496	0.935312199498368	0.935293841293106	321327.CYA_1131	Synechococcus	COG2814	Predicted arabinose efflux permease, MFS family	NA	NA	NA	NA	NA	NA	NA	NA	NA	NA	NA	NA	COG2270	MFS-type transporter involved in bile tolerance, Atg22 family (BtlA) (PUBMED:12583894)	NA	NA	NA	NA	R	General function prediction only	NA	NA	NA	NA	321327.CYA_1131	Transporter, major facilitator family	NA	NA	G	G	--MSDSAWRFIFLLGIVSLCADATYEGARSISGAFLGSLGASGTVVGLVAGGGELLAYGLRLGVGYWSDRLSRDPSRPSRGHWQLTTLGYVVNTAAIPALAWVDSWPWAALLLLAERLGKGIRTPPRDVLLSHAALQVGQGIGFGLHETLDQIGAVGGPLLVAGMVAAGYGFRGGFLALGIPAALGLGVLGLARWLYPTPRDFEPEPETAPAQGFSRVFWLYLIAAACVAVGFADFPLIAFHLQRQSGSEEAGIPLLYALAMGVDALAALGCGWLFDRIRLGSLLGAVVLSAGFAPLAFSGSYGLAVVGIVLWGIGLGAQESVMKAAVAGMVAPQARGFAFGLFTSLYGLAWFLGSALMGVLYDLFLPALVIFSVAAQAVGAAILWILILGEQAGAGR
29722	GC_00001815	IGB1.12	A	113	12	12	1	0	0.937291116974494	0.724206214497476	0.817084732967759	321327.CYA_0085	Synechococcus	NA	NA	NA	NA	NA	NA	NA	NA	NA	NA	NA	NA	NA	NA	NA	NA	NA	NA	NA	NA	NA	NA	NA	NA	NA	NA	NA	NA	NA	NA	NA	NA	MGSRTKFFGTVLAMLAVNSIYMQLQQLALRLEEEVNPAPSEQAAPEPQSN--AQPPDL------WGHLA-----------------------------------
29723	GC_00001815	18WCA1.11	A'-like	1765	12	12	1	0	0.937291116974494	0.724206214497476	0.817084732967759	321327.CYA_0085	Synechococcus	NA	NA	NA	NA	NA	NA	NA	NA	NA	NA	NA	NA	NA	NA	NA	NA	NA	NA	NA	NA	NA	NA	NA	NA	NA	NA	NA	NA	NA	NA	NA	NA	MGSRTKFFGTVLAMLAVNSIYMQLQQLALRLEEKVKPAPSEQASPEPQSN--AQPPDR----------------------------------------------
29724	GC_00001815	18WCA2.12A	A'-like	1107	12	12	1	0	0.937291116974494	0.724206214497476	0.817084732967759	321327.CYA_0085	Synechococcus	NA	NA	NA	NA	NA	NA	NA	NA	NA	NA	NA	NA	NA	NA	NA	NA	NA	NA	NA	NA	NA	NA	NA	NA	NA	NA	NA	NA	NA	NA	NA	NA	MGSRTKFFGTVLAMLAVNSIYMQLQQLALRLEEKVKPAPSEQASPEPQSN--AQPPDR----------------------------------------------
29725	GC_00001815	RCA3.9A	A	296	12	12	1	0	0.937291116974494	0.724206214497476	0.817084732967759	321327.CYA_0085	Synechococcus	NA	NA	NA	NA	NA	NA	NA	NA	NA	NA	NA	NA	NA	NA	NA	NA	NA	NA	NA	NA	NA	NA	NA	NA	NA	NA	NA	NA	NA	NA	NA	NA	MGSRTKFFGTVLAMLAVNSIYMQLQQLALRLEEEVNPAPSEQAAPEPQSN--AQPPDL------WGHLA-----------------------------------
29726	GC_00001815	RCA4.11B	A	711	12	12	1	0	0.937291116974494	0.724206214497476	0.817084732967759	321327.CYA_0085	Synechococcus	NA	NA	NA	NA	NA	NA	NA	NA	NA	NA	NA	NA	NA	NA	NA	NA	NA	NA	NA	NA	NA	NA	NA	NA	NA	NA	NA	NA	NA	NA	NA	NA	MGSRTKFFGTVLAMLAVNSIYMQLQQLALRLEEEVNPAPSEQAAPEPQSN--AQPPDL------WGHLA-----------------------------------
29727	GC_00001815	RCA5.7	A	1765	12	12	1	0	0.937291116974494	0.724206214497476	0.817084732967759	321327.CYA_0085	Synechococcus	NA	NA	NA	NA	NA	NA	NA	NA	NA	NA	NA	NA	NA	NA	NA	NA	NA	NA	NA	NA	NA	NA	NA	NA	NA	NA	NA	NA	NA	NA	NA	NA	MGSRTKFFGTVLAMLAVNSIYMQLQQLALRLEEEVNPAPSEQAAPEPQSN--AQPPDL------WGHLA-----------------------------------
29728	GC_00001815	BG1.9A	A'-like	1719	12	12	1	0	0.937291116974494	0.724206214497476	0.817084732967759	321327.CYA_0085	Synechococcus	NA	NA	NA	NA	NA	NA	NA	NA	NA	NA	NA	NA	NA	NA	NA	NA	NA	NA	NA	NA	NA	NA	NA	NA	NA	NA	NA	NA	NA	NA	NA	NA	MGSRTKFFGTVLAMLAVNSIYMQLQQLALRLEEKVKPAPSEQASPEPQSN--AQPPDR----------------------------------------------
29729	GC_00001815	WCA1.12	A'-like	1671	12	12	1	0	0.937291116974494	0.724206214497476	0.817084732967759	321327.CYA_0085	Synechococcus	NA	NA	NA	NA	NA	NA	NA	NA	NA	NA	NA	NA	NA	NA	NA	NA	NA	NA	NA	NA	NA	NA	NA	NA	NA	NA	NA	NA	NA	NA	NA	NA	MGSRTKFFGTVLAMLAVNSIYMQLQQLALRLEEKVKPAPSEQASPEPQSN--AQPPDR----------------------------------------------
29730	GC_00001815	WCA2.4	A'-like	1111	12	12	1	0	0.937291116974494	0.724206214497476	0.817084732967759	321327.CYA_0085	Synechococcus	NA	NA	NA	NA	NA	NA	NA	NA	NA	NA	NA	NA	NA	NA	NA	NA	NA	NA	NA	NA	NA	NA	NA	NA	NA	NA	NA	NA	NA	NA	NA	NA	MGSRTKFFGTVLAMLAVNSIYMQLQQLALRLEEKVKPAPSEQASPEPQSN--AQPPDR----------------------------------------------
29731	GC_00001815	GCA3.42A	A	1988	12	12	1	0	0.937291116974494	0.724206214497476	0.817084732967759	321327.CYA_0085	Synechococcus	NA	NA	NA	NA	NA	NA	NA	NA	NA	NA	NA	NA	NA	NA	NA	NA	NA	NA	NA	NA	NA	NA	NA	NA	NA	NA	NA	NA	NA	NA	NA	NA	MGSRTKFFGTVLAMLAVNSIYMQLQQLALRLEEEVNPAPSEQAAPEPQSN--AQPPDL------WGHLA-----------------------------------
29732	GC_00001815	OS-B'	B'	1974	12	12	1	0	0.937291116974494	0.724206214497476	0.817084732967759	321332.CYB_2048	Synechococcus	NA	NA	NA	NA	NA	NA	NA	NA	NA	NA	NA	NA	NA	NA	NA	NA	NA	NA	NA	NA	NA	NA	NA	NA	NA	NA	NA	NA	NA	NA	NA	NA	MGSRTKFFGTVLAMLAVNSIYMQLQQLSLQLEER-DPAPSEQSSPEPQSSKGSVPPTRTERLDPWHRVAQVLQGLWPGDASLKGLRSANANGILSRESTSPLEP
29733	GC_00001815	OS-A	A	83	12	12	1	0	0.937291116974494	0.724206214497476	0.817084732967759	321327.CYA_0085	Synechococcus	NA	NA	NA	NA	NA	NA	NA	NA	NA	NA	NA	NA	NA	NA	NA	NA	NA	NA	NA	NA	NA	NA	NA	NA	NA	NA	NA	NA	NA	NA	NA	NA	MGSRTKFFGTVLAMLAVNSIYMQLQQLALRLEEEVNPAPSEQAAPEPQSN--AQPPDL------WGHLA-----------------------------------
29734	GC_00001816	IGB1.12	A	239	12	12	1	0	0.921125671125671	1	0.958943691159927	321327.CYA_1598	Synechococcus	COG0613	Predicted metal-dependent phosphoesterase TrpH, contains PHP domain	NA	NA	NA	NA	NA	NA	NA	NA	321327.CYA_1598	3.1.3.97	NA	NA	COG0613	5'-3' exoribonuclease TrpH/YciV (RNase AM), contains PHP domain (YciV) (PDB:3E0F) (PUBMED:25871919)	NA	NA	321327.CYA_1598	ko00000, ko01000	F	Nucleotide transport and metabolism	NA	NA	321327.CYA_1598	ko:K07053	321327.CYA_1598	Metal-dependent phosphoesterases (PHP family)	NA	NA	R	R	MLVSLQRDPCQTASAAELRRVLQGIGPLSCPLQYNFHLHTCCSDGRMDPADLAEQARRHGLKGLAITDHHTLKGYEQAQAYLDRPEDPLLWTGIEITANLLGCEVHILGYGFDPADPVLDPYIQGEQVPGLPAAEAIGAIQAAGGLAVLAHPFRYWLPAEELVPAAVELGLDGLEVYYAYKNPDIWAPSPEEAAIGEKLAETYGLLKTCGTDSHGPSILRRI
29735	GC_00001816	18WCA1.11	A'-like	282	12	12	1	0	0.921125671125671	1	0.958943691159927	321327.CYA_1598	Synechococcus	COG0613	Predicted metal-dependent phosphoesterase TrpH, contains PHP domain	NA	NA	NA	NA	NA	NA	NA	NA	321327.CYA_1598	3.1.3.97	NA	NA	COG0613	5'-3' exoribonuclease TrpH/YciV (RNase AM), contains PHP domain (YciV) (PDB:3E0F) (PUBMED:25871919)	NA	NA	321327.CYA_1598	ko00000, ko01000	F	Nucleotide transport and metabolism	NA	NA	321327.CYA_1598	ko:K07053	321327.CYA_1598	Metal-dependent phosphoesterases (PHP family)	NA	NA	R	R	MLISWQRDPCQTASAAELRRVLQGIGPLSCPWQYNFHLHTRCSDGQMDPVELAEQARRHGLQGLAITDHHTLKGYQQARAHLDRPDDPILWSGIEITANLLGCEVHILGYGFDPADPALDPYIQGEQVPGLGAAEAIGAIQAAGGLAVLAHPFRYWLPAEVLVPAAAALGIDGLEVYYAYKNPEPWTPSPEETAIGEELAQTYGLLKTCGTDSHGSSILRRI
29736	GC_00001816	RCA3.9A	A	745	12	12	1	0	0.921125671125671	1	0.958943691159927	321327.CYA_1598	Synechococcus	COG0613	Predicted metal-dependent phosphoesterase TrpH, contains PHP domain	NA	NA	NA	NA	NA	NA	NA	NA	321327.CYA_1598	3.1.3.97	NA	NA	COG0613	5'-3' exoribonuclease TrpH/YciV (RNase AM), contains PHP domain (YciV) (PDB:3E0F) (PUBMED:25871919)	NA	NA	321327.CYA_1598	ko00000, ko01000	F	Nucleotide transport and metabolism	NA	NA	321327.CYA_1598	ko:K07053	321327.CYA_1598	Metal-dependent phosphoesterases (PHP family)	NA	NA	R	R	MLVSLQRDPCQTASAAELRRVLQGIGPLSCPLQYNFHLHTCCSDGRMDPADLAEQARRHGLKGLAITDHHTLKGYEQAQAYLDRPEDPLLWTGIEITANLLGCEVHILGYGFDPADPVLDPYIQGEQVPGLPAAEAIGAIQAAGGLAVLAHPFRYWLPAEELVPAAVELGLDGLEVYYAYKNPDIWAPSPEEAAIGEKLAETYGLLKTCGTDSHGPSILRRI
29737	GC_00001816	RCA5.7	A	424	12	12	1	0	0.921125671125671	1	0.958943691159927	321327.CYA_1598	Synechococcus	COG0613	Predicted metal-dependent phosphoesterase TrpH, contains PHP domain	NA	NA	NA	NA	NA	NA	NA	NA	321327.CYA_1598	3.1.3.97	NA	NA	COG0613	5'-3' exoribonuclease TrpH/YciV (RNase AM), contains PHP domain (YciV) (PDB:3E0F) (PUBMED:25871919)	NA	NA	321327.CYA_1598	ko00000, ko01000	F	Nucleotide transport and metabolism	NA	NA	321327.CYA_1598	ko:K07053	321327.CYA_1598	Metal-dependent phosphoesterases (PHP family)	NA	NA	R	R	MLVSLQRDPCQTASAAELRRVLQGIGPLSCPLQYNFHLHTCCSDGRMDPADLAEQARRHGLKGLAITDHHTLKGYEQAQAYLDRPEDPLLWTGIEITANLLGCEVHILGYGFDPADPVLDPYIQGEQVPGLPAAEAIGAIQAAGGLAVLAHPFRYWLPAEELVPAAVELGLDGLEVYYAYKNPDIWAPSPEEAAIGEKLAETYGLLKTCGTDSHGPSILRRI
29738	GC_00001816	SM1.7B	B'	938	12	12	1	0	0.921125671125671	1	0.958943691159927	321332.CYB_1807	Synechococcus	COG0613	Predicted metal-dependent phosphoesterase TrpH, contains PHP domain	NA	NA	NA	NA	NA	NA	NA	NA	321332.CYB_1807	3.1.3.97	NA	NA	COG0613	5'-3' exoribonuclease TrpH/YciV (RNase AM), contains PHP domain (YciV) (PDB:3E0F) (PUBMED:25871919)	NA	NA	321332.CYB_1807	ko00000, ko01000	F	Nucleotide transport and metabolism	NA	NA	321332.CYB_1807	ko:K07053	321332.CYB_1807	Metal-dependent phosphoesterases (PHP family)	NA	NA	R	R	MVVSLERDPCVVPSAGELRQVLQGVGPRSCPLQYNFHLHTRCSDGQMDPVDLAEQARRHGLKGLAITDHHTLKGYERARAHLDRPDDPILWPGIEITANLLGCEVHILGYGFDPTDSVLDPFAQGEQVPGLPAADAIQAIQAAGGLAVLAHPFRYCLPAEEIVPAAAELGIDGLEVYYAYKNPEIWIPSPEVTEKAEELAEAYGLLKTCGTDSHGPSILRRI
29739	GC_00001816	SM2.9A	A	229	12	12	1	0	0.921125671125671	1	0.958943691159927	321327.CYA_1598	Synechococcus	COG0613	Predicted metal-dependent phosphoesterase TrpH, contains PHP domain	NA	NA	NA	NA	NA	NA	NA	NA	321327.CYA_1598	3.1.3.97	NA	NA	COG0613	5'-3' exoribonuclease TrpH/YciV (RNase AM), contains PHP domain (YciV) (PDB:3E0F) (PUBMED:25871919)	NA	NA	321327.CYA_1598	ko00000, ko01000	F	Nucleotide transport and metabolism	NA	NA	321327.CYA_1598	ko:K07053	321327.CYA_1598	Metal-dependent phosphoesterases (PHP family)	NA	NA	R	R	MLVSLQRDPCQTASAAELRRVLQGIGPLSCPLQYNFHLHTCCSDGRMDPADLAEQARRHGLKGLAITDHHTLKGYEQAQAYLDRPEDPLLWTGIEITANLLGCEVHILGYGFDPADPVLDPYIQGEQVPGLPAAEAIGAIQAAGGLAVLAHPFRYWLPAEELVPAAVELGLDGLEVYYAYKNPDIWAPSPEEAAIGEKLAETYGLLKTCGTDSHGPSILRRI
29740	GC_00001816	WCA1.12	A'-like	1935	12	12	1	0	0.921125671125671	1	0.958943691159927	321327.CYA_1598	Synechococcus	COG0613	Predicted metal-dependent phosphoesterase TrpH, contains PHP domain	NA	NA	NA	NA	NA	NA	NA	NA	321327.CYA_1598	3.1.3.97	NA	NA	COG0613	5'-3' exoribonuclease TrpH/YciV (RNase AM), contains PHP domain (YciV) (PDB:3E0F) (PUBMED:25871919)	NA	NA	321327.CYA_1598	ko00000, ko01000	F	Nucleotide transport and metabolism	NA	NA	321327.CYA_1598	ko:K07053	321327.CYA_1598	Metal-dependent phosphoesterases (PHP family)	NA	NA	R	R	MLISLQRDPCQTASAAELRRVLQGIGPLSCPWQYNFHLHTRCSDGQMDPVELAEQARRHGLQGLAITDHHTLKGYQQARAHLDRPGDPILWPGIEITANLLGCEVHILGYGFDPADPVLEPYIQGEQVPGLGAAEAIGAIQAAGGLAVLAHPFRYWLPAEVLVPAAAALGIDGLEVYYAYKNPEPWAPSPEETAIGEELAQTYGLLKTCGTDSHGSSILRRI
29741	GC_00001816	GCA1.24	B'	2274	12	12	1	0	0.921125671125671	1	0.958943691159927	321332.CYB_1807	Synechococcus	COG0613	Predicted metal-dependent phosphoesterase TrpH, contains PHP domain	NA	NA	NA	NA	NA	NA	NA	NA	321332.CYB_1807	3.1.3.97	NA	NA	COG0613	5'-3' exoribonuclease TrpH/YciV (RNase AM), contains PHP domain (YciV) (PDB:3E0F) (PUBMED:25871919)	NA	NA	321332.CYB_1807	ko00000, ko01000	F	Nucleotide transport and metabolism	NA	NA	321332.CYB_1807	ko:K07053	321332.CYB_1807	Metal-dependent phosphoesterases (PHP family)	NA	NA	R	R	MVVSLERDPCVVPSAGELRQVLQRVGPHSCPLQYNFHLHTRCSDGQMDPVDLAEQARRHGLKGLAITDHHTLKGYERARAHLDRPDDPILWPGIEITANLLGCEVHILGYGFDPTDSVLDPFAQGEQVPGLPAADAIQAIQAAGGLAVLAHPFRYCLPAEEIVPAAAELGIDGLEVYYAYKNPEIWIPSPEVTEKAEELAEAYGLLKTCGTDSHGPSILRRI
29742	GC_00001816	GCA3.42A	A	408	12	12	1	0	0.921125671125671	1	0.958943691159927	321327.CYA_1598	Synechococcus	COG0613	Predicted metal-dependent phosphoesterase TrpH, contains PHP domain	NA	NA	NA	NA	NA	NA	NA	NA	321327.CYA_1598	3.1.3.97	NA	NA	COG0613	5'-3' exoribonuclease TrpH/YciV (RNase AM), contains PHP domain (YciV) (PDB:3E0F) (PUBMED:25871919)	NA	NA	321327.CYA_1598	ko00000, ko01000	F	Nucleotide transport and metabolism	NA	NA	321327.CYA_1598	ko:K07053	321327.CYA_1598	Metal-dependent phosphoesterases (PHP family)	NA	NA	R	R	MLVSLQRDPCQTASAAELRRVLQGIGPLSCPLQYNFHLHTCCSDGRMDPADLAEQARRHGLKGLAITDHHTLKGYEQAQAYLDRPEDPLLWTGIEITANLLGCEVHILGYGFDPADPVLDPYIQGEQVPGLPAAEAIGAIQAAGGLAVLAHPFRYWLPAEELVPAAVELGLDGLEVYYAYKNPDIWAPSPEEAAIGEKLAETYGLLKTCGTDSHGPSILRRI
29743	GC_00001816	GCA3.42B	B'	1459	12	12	1	0	0.921125671125671	1	0.958943691159927	321332.CYB_1807	Synechococcus	COG0613	Predicted metal-dependent phosphoesterase TrpH, contains PHP domain	NA	NA	NA	NA	NA	NA	NA	NA	321332.CYB_1807	3.1.3.97	NA	NA	COG0613	5'-3' exoribonuclease TrpH/YciV (RNase AM), contains PHP domain (YciV) (PDB:3E0F) (PUBMED:25871919)	NA	NA	321332.CYB_1807	ko00000, ko01000	F	Nucleotide transport and metabolism	NA	NA	321332.CYB_1807	ko:K07053	321332.CYB_1807	Metal-dependent phosphoesterases (PHP family)	NA	NA	R	R	MVVSLERDPCVVPSAGELRQVLQGVGPRSCPLQYNFHLHTRCSDGQMDPVDLAEQARRHGLKGLAITDHHTLKGYERARAHLDRPDDPILWPGIEITANLLGCEVHILGYGFDPTDGVLDPFAQGEQVPGLPAADAIQAIQAAGGLAVLAHPFRYCLPAEEIVPAAAELGIDGLEVYYAYKNPEIWIPSPEVTEKAEELAEAYGLLKTCGTDSHGPSILRRI
29744	GC_00001816	OS-B'	B'	1745	12	12	1	0	0.921125671125671	1	0.958943691159927	321332.CYB_1807	Synechococcus	COG0613	Predicted metal-dependent phosphoesterase TrpH, contains PHP domain	NA	NA	NA	NA	NA	NA	NA	NA	321332.CYB_1807	3.1.3.97	NA	NA	COG0613	5'-3' exoribonuclease TrpH/YciV (RNase AM), contains PHP domain (YciV) (PDB:3E0F) (PUBMED:25871919)	NA	NA	321332.CYB_1807	ko00000, ko01000	F	Nucleotide transport and metabolism	NA	NA	321332.CYB_1807	ko:K07053	321332.CYB_1807	Metal-dependent phosphoesterases (PHP family)	NA	NA	R	R	MVVSLERDPCVVPSAGELRQVLQGVGPRSCPLQYNFHLHTRCSDGQMDPVDLAEQARRHGLKGLAITDHHTLKGYERARAHLDRPDDPILWPGIEITANLLGCEVHILGYGFDPTDGVLDPFAQGEQVPGLPAADAIQAIQAAGGLAVLAHPFRYCLPAEEIVPAAAELGIDGLEVYYAYKNPEIWIPSPEVTEKAEELAETYGLLKTCGTDSHGPSILRRI
29745	GC_00001816	OS-A	A	1539	12	12	1	0	0.921125671125671	1	0.958943691159927	321327.CYA_1598	Synechococcus	COG0613	Predicted metal-dependent phosphoesterase TrpH, contains PHP domain	NA	NA	NA	NA	NA	NA	NA	NA	321327.CYA_1598	3.1.3.97	NA	NA	COG0613	5'-3' exoribonuclease TrpH/YciV (RNase AM), contains PHP domain (YciV) (PDB:3E0F) (PUBMED:25871919)	NA	NA	321327.CYA_1598	ko00000, ko01000	F	Nucleotide transport and metabolism	NA	NA	321327.CYA_1598	ko:K07053	321327.CYA_1598	Metal-dependent phosphoesterases (PHP family)	NA	NA	R	R	MLVSLQRDPCQTASAAELRRVLQGIGPLSCPLQYNFHLHTCCSDGRMDPADLAEQARRHGLKGLAITDHHTLKGYEQAQAYLDRPEDPLLWTGIEITANLLGCEVHILGYGFDPADPVLDPYIQGEQVPGLPAAEAIGAIQAAGGLAVLAHPFRYWLPAEELVPAAVELGLDGLEVYYAYKNPDIWAPSPEEAAIGEKLAETYGLLKTCGTDSHGPSILRRI
29746	GC_00001817	SM4.3A	A'-like	123	12	12	1	0	0.943719554627697	0.992510390579058	0.967500235268402	321332.CYB_2667	Synechococcus	COG2226	Ubiquinone/menaquinone biosynthesis C-methylase UbiE	COG2226	Biotin biosynthesis	NA	NA	321332.CYB_2667	ko00130, ko00564, ko01100, ko01110, map00130, map00564, map01100, map01110	321332.CYB_2667	M00116, M00117	321332.CYB_2667	2.1.1.103, 2.1.1.163, 2.1.1.201	NA	NA	COG2226	Ubiquinone/menaquinone biosynthesis C-methylase UbiE/MenG (UbiE) (PDB:4OBW)	NA	NA	321332.CYB_2667	ko00000, ko00001, ko00002, ko01000	H	Coenzyme transport and metabolism	NA	NA	321332.CYB_2667	ko:K03183, ko:K05929	321332.CYB_2667	O-methyltransferase	NA	NA	H	H	MPQTGLDTFQLLYRHHRGPSFCERMLATAPERFNEAFWQFWQMHIEPCLPPAPRLLDLGTGPGFALGQWAQRYPGGHFIGVDVMPYMLERAAADLKGIPGIQLLQADLHDPHLPLAANSIDAAQAVVVLHEMVQPLRLLQEVLRLLKPGGRFLLVDWVRAPLSLYFDADTEAQLFQPDTPLETLLDQFTHFYEHNRFSAEDLVWLLEKVGFAVVAQQLYNQNRFVRLAAEKPIS
29747	GC_00001817	IGB1.12	A	1567	12	12	1	0	0.943719554627697	0.992510390579058	0.967500235268402	321327.CYA_2107	Synechococcus	COG2226	Ubiquinone/menaquinone biosynthesis C-methylase UbiE	COG2226	Biotin biosynthesis	NA	NA	321327.CYA_2107	ko00130, ko00564, ko01100, ko01110, map00130, map00564, map01100, map01110	321327.CYA_2107	M00116, M00117	321327.CYA_2107	2.1.1.103, 2.1.1.163, 2.1.1.201	NA	NA	COG2226	Ubiquinone/menaquinone biosynthesis C-methylase UbiE/MenG (UbiE) (PDB:4OBW)	NA	NA	321327.CYA_2107	ko00000, ko00001, ko00002, ko01000	H	Coenzyme transport and metabolism	NA	NA	321327.CYA_2107	ko:K03183, ko:K05929	321327.CYA_2107	O-methyltransferase	NA	NA	H	H	MPQTGLDTFQLLYQHHRGPSFCERMLATAPGRFNEAFWRFWQQHVEPCLPAAPCLLDLGTGPGYVLRQWAQRYPGGQLIGVDLMPYMLERAKADLKDIPGIQLLQADLHDPHLPLPDSSVDAAQAVVVIHEMVQPVRLLQAVRRLLKPGGRFLLVDWVRAPLSLYFDAATEAQLFQPDTPLDTLVDQFTHFYEHNRFSAEDLAWLLEKVGLRVVAQELYGQNRFVRLVAEKP--
29748	GC_00001817	RCA3.9A	A	882	12	12	1	0	0.943719554627697	0.992510390579058	0.967500235268402	321327.CYA_2107	Synechococcus	COG2226	Ubiquinone/menaquinone biosynthesis C-methylase UbiE	COG2226	Biotin biosynthesis	NA	NA	321327.CYA_2107	ko00130, ko00564, ko01100, ko01110, map00130, map00564, map01100, map01110	321327.CYA_2107	M00116, M00117	321327.CYA_2107	2.1.1.103, 2.1.1.163, 2.1.1.201	NA	NA	COG2226	Ubiquinone/menaquinone biosynthesis C-methylase UbiE/MenG (UbiE) (PDB:4OBW)	NA	NA	321327.CYA_2107	ko00000, ko00001, ko00002, ko01000	H	Coenzyme transport and metabolism	NA	NA	321327.CYA_2107	ko:K03183, ko:K05929	321327.CYA_2107	O-methyltransferase	NA	NA	H	H	MPQTGLDTFQLLYQHHRGPSFCERMLATAPGRFNEAFWRFWQQHVEPCLPAAPCLLDLGTGPGYVLRQWAQRYPGGQLIGVDLMPYMLERAKADLKDIPGIQLLQADLHDPHLPLPDSSVDAAQAVVVIHEMVQPVRLLQAVRRLLKPGGRFLLVDWVRAPLSLYFDAATEAQLFQPDTPLDTLVDQFTHFYEHNRFSAEDLAWLLEKVGLRVVAQELYGQNRFVRLVAEKP--
29749	GC_00001817	RCA4.11B	A	89	12	12	1	0	0.943719554627697	0.992510390579058	0.967500235268402	321327.CYA_2107	Synechococcus	COG2226	Ubiquinone/menaquinone biosynthesis C-methylase UbiE	COG2226	Biotin biosynthesis	NA	NA	321327.CYA_2107	ko00130, ko00564, ko01100, ko01110, map00130, map00564, map01100, map01110	321327.CYA_2107	M00116, M00117	321327.CYA_2107	2.1.1.103, 2.1.1.163, 2.1.1.201	NA	NA	COG2226	Ubiquinone/menaquinone biosynthesis C-methylase UbiE/MenG (UbiE) (PDB:4OBW)	NA	NA	321327.CYA_2107	ko00000, ko00001, ko00002, ko01000	H	Coenzyme transport and metabolism	NA	NA	321327.CYA_2107	ko:K03183, ko:K05929	321327.CYA_2107	O-methyltransferase	NA	NA	H	H	MPQTGLDTFQLLYQHHRGPSFCERMLATAPGRFNEAFWRFWQQHVEPCLPAAPCLLDLGTGPGYVLRQWAQRYPGGQLIGVDLMPYMLERAKADLKDIPGIQLLQADLHDPHLPLPDSSVDAAQAVVVIHEMVQPVRLLQAVRRLLKPGGRFLLVDWVRAPLSLYFDAATEAQLFQPDTPLDTLVDQFTHFYEHNRFSAEDLAWLLEKVGLRVVAQELYGQNRFVRLVAEKP--
29750	GC_00001817	RCA5.7	A	330	12	12	1	0	0.943719554627697	0.992510390579058	0.967500235268402	321327.CYA_2107	Synechococcus	COG2226	Ubiquinone/menaquinone biosynthesis C-methylase UbiE	COG2226	Biotin biosynthesis	NA	NA	321327.CYA_2107	ko00130, ko00564, ko01100, ko01110, map00130, map00564, map01100, map01110	321327.CYA_2107	M00116, M00117	321327.CYA_2107	2.1.1.103, 2.1.1.163, 2.1.1.201	NA	NA	COG2226	Ubiquinone/menaquinone biosynthesis C-methylase UbiE/MenG (UbiE) (PDB:4OBW)	NA	NA	321327.CYA_2107	ko00000, ko00001, ko00002, ko01000	H	Coenzyme transport and metabolism	NA	NA	321327.CYA_2107	ko:K03183, ko:K05929	321327.CYA_2107	O-methyltransferase	NA	NA	H	H	MPQTGLDTFQLLYQHHRGPSFCERMLATAPGRFNEAFWRFWQQHVEPCLPAAPCLLDLGTGPGYVLRQWAQRYPGGQLIGVDLMPYMLERAKADLKDIPGIQLLQADLHDPHLPLPDSSVDAAQAVVVIHEMVQPVRLLQAVRRLLKPGGRFLLVDWVRAPLSLYFDAATEAQLFQPDTPLDTLVDQFTHFYEHNRFSAEDLAWLLEKVGLRVVAQELYGQNRFVRLVAEKP--
29751	GC_00001817	SM1.7B	B'	1757	12	12	1	0	0.943719554627697	0.992510390579058	0.967500235268402	321332.CYB_2667	Synechococcus	COG2226	Ubiquinone/menaquinone biosynthesis C-methylase UbiE	COG2226	Biotin biosynthesis	NA	NA	321332.CYB_2667	ko00130, ko00564, ko01100, ko01110, map00130, map00564, map01100, map01110	321332.CYB_2667	M00116, M00117	321332.CYB_2667	2.1.1.103, 2.1.1.163, 2.1.1.201	NA	NA	COG2226	Ubiquinone/menaquinone biosynthesis C-methylase UbiE/MenG (UbiE) (PDB:4OBW)	NA	NA	321332.CYB_2667	ko00000, ko00001, ko00002, ko01000	H	Coenzyme transport and metabolism	NA	NA	321332.CYB_2667	ko:K03183, ko:K05929	321332.CYB_2667	O-methyltransferase	NA	NA	H	H	MPQTGLDTFQLLYQHHRGPSFCERMLATAPGRFNEAFWQFWQMHIEPCLPPAPRLLDLGTGPGFALGQWAQRYPGGHFIGVDVMPYMLERAAADLKGIPGIQLLQADLHDPHLPLAANSIDAAQAVVVLHEMVQPLRLLQEVLRLLKPGGRFLLVDWVRAPLSLYFDADTEAQLFQSDTPLETLLDQFTHFYEHNRFSAEDLVWLLEKVGFAVVAQQLYNQNRFVRLAAEKPI-
29752	GC_00001817	SM2.9A	A	1992	12	12	1	0	0.943719554627697	0.992510390579058	0.967500235268402	321327.CYA_2107	Synechococcus	COG2226	Ubiquinone/menaquinone biosynthesis C-methylase UbiE	COG2226	Biotin biosynthesis	NA	NA	321327.CYA_2107	ko00130, ko00564, ko01100, ko01110, map00130, map00564, map01100, map01110	321327.CYA_2107	M00116, M00117	321327.CYA_2107	2.1.1.103, 2.1.1.163, 2.1.1.201	NA	NA	COG2226	Ubiquinone/menaquinone biosynthesis C-methylase UbiE/MenG (UbiE) (PDB:4OBW)	NA	NA	321327.CYA_2107	ko00000, ko00001, ko00002, ko01000	H	Coenzyme transport and metabolism	NA	NA	321327.CYA_2107	ko:K03183, ko:K05929	321327.CYA_2107	O-methyltransferase	NA	NA	H	H	MPQTGLDTFQLLYQHHRGPSFCERMLATAPGRFNEAFWRFWQQHVEPCLPAAPCLLDLGTGPGYVLRQWAQRYPGGQLIGVDLMPYMLERAKADLKDIPGIQLLQADLHDPHLPLPDSSVDAAQAVVVIHEMVQPVRLLQAVRRLLKPGGRFLLVDWVRAPLSLYFDAATEAQLFQPDTPLDTLVDQFTHFYEHNRFSAEDLAWLLEKVGLRVVAQELYGQNRFVRLVAEKP--
29753	GC_00001817	GCA1.24	B'	1361	12	12	1	0	0.943719554627697	0.992510390579058	0.967500235268402	321332.CYB_2667	Synechococcus	COG2226	Ubiquinone/menaquinone biosynthesis C-methylase UbiE	COG2226	Biotin biosynthesis	NA	NA	321332.CYB_2667	ko00130, ko00564, ko01100, ko01110, map00130, map00564, map01100, map01110	321332.CYB_2667	M00116, M00117	321332.CYB_2667	2.1.1.103, 2.1.1.163, 2.1.1.201	NA	NA	COG2226	Ubiquinone/menaquinone biosynthesis C-methylase UbiE/MenG (UbiE) (PDB:4OBW)	NA	NA	321332.CYB_2667	ko00000, ko00001, ko00002, ko01000	H	Coenzyme transport and metabolism	NA	NA	321332.CYB_2667	ko:K03183, ko:K05929	321332.CYB_2667	O-methyltransferase	NA	NA	H	H	MPQTGLDTFQLLYRHHRGPSFCERMLATAPGRFNEAFWQFWQMHIEPCLPPAPRLLDLGTGPGFALGQWAQRYPGGHFIGVDVMPYMLERAAADLKGIPGIQLLQADLHDPHLPLAANSIDAAQAVVVLHEMVQPLRLLQEVLRLLKPGGRFLLVDWVRAPLSLYFDADTEAQLFQSDTPLETLLDQFTHFYEHNRFSAEDLVWLLEKVGFAVVAQQLYNQNRFVRLAAEKPIS
29754	GC_00001817	GCA3.42A	A	420	12	12	1	0	0.943719554627697	0.992510390579058	0.967500235268402	321327.CYA_2107	Synechococcus	COG2226	Ubiquinone/menaquinone biosynthesis C-methylase UbiE	COG2226	Biotin biosynthesis	NA	NA	321327.CYA_2107	ko00130, ko00564, ko01100, ko01110, map00130, map00564, map01100, map01110	321327.CYA_2107	M00116, M00117	321327.CYA_2107	2.1.1.103, 2.1.1.163, 2.1.1.201	NA	NA	COG2226	Ubiquinone/menaquinone biosynthesis C-methylase UbiE/MenG (UbiE) (PDB:4OBW)	NA	NA	321327.CYA_2107	ko00000, ko00001, ko00002, ko01000	H	Coenzyme transport and metabolism	NA	NA	321327.CYA_2107	ko:K03183, ko:K05929	321327.CYA_2107	O-methyltransferase	NA	NA	H	H	MPQTGLDTFQLLYQHHRGPSFCERMLATAPGRFNEAFWRFWQQHVEPCLPAAPCLLDLGTGPGYVLRQWAQRYPGGQLIGVDLMPYMLERAKADLKDIPGIQLLQADLHDPHLPLPDSSVDAAQAVVVIHEMVQPVRLLQAVRRLLKPGGRFLLVDWVRAPLSLYFDAATEAQLFQPDTPLDTLVDQFTHFYEHNRFSAEDLAWLLEKVGLRVVAQELYGQNRFVRLVAEKP--
29755	GC_00001817	GCA3.42B	B'	745	12	12	1	0	0.943719554627697	0.992510390579058	0.967500235268402	321332.CYB_2667	Synechococcus	COG2226	Ubiquinone/menaquinone biosynthesis C-methylase UbiE	COG2226	Biotin biosynthesis	NA	NA	321332.CYB_2667	ko00130, ko00564, ko01100, ko01110, map00130, map00564, map01100, map01110	321332.CYB_2667	M00116, M00117	321332.CYB_2667	2.1.1.103, 2.1.1.163, 2.1.1.201	NA	NA	COG2226	Ubiquinone/menaquinone biosynthesis C-methylase UbiE/MenG (UbiE) (PDB:4OBW)	NA	NA	321332.CYB_2667	ko00000, ko00001, ko00002, ko01000	H	Coenzyme transport and metabolism	NA	NA	321332.CYB_2667	ko:K03183, ko:K05929	321332.CYB_2667	O-methyltransferase	NA	NA	H	H	MPQTGLDTFQLLYQHHRGPSFCERMLATAPGRFNEAFWQFWQMHIEPCLPPAPRLLDLGTGPGFALGQWAQRYPGGHFIGVDVMPYMLERAAADLKGIPGIQLLQADLHDPHLPLAANSIDAAQAVVVLHEMVQPLRLLQEVLRLLKPGGRFLLVDWVRAPLSLYFDADTEAQLFQSDTPLETLLDQFTHFYEHNRFSAEDLVWLLEKVGFAVVAQQLYNQNRFVRLAAEKPIS
29756	GC_00001817	OS-B'	B'	2571	12	12	1	0	0.943719554627697	0.992510390579058	0.967500235268402	321332.CYB_2667	Synechococcus	COG2226	Ubiquinone/menaquinone biosynthesis C-methylase UbiE	COG2226	Biotin biosynthesis	NA	NA	321332.CYB_2667	ko00130, ko00564, ko01100, ko01110, map00130, map00564, map01100, map01110	321332.CYB_2667	M00116, M00117	321332.CYB_2667	2.1.1.103, 2.1.1.163, 2.1.1.201	NA	NA	COG2226	Ubiquinone/menaquinone biosynthesis C-methylase UbiE/MenG (UbiE) (PDB:4OBW)	NA	NA	321332.CYB_2667	ko00000, ko00001, ko00002, ko01000	H	Coenzyme transport and metabolism	NA	NA	321332.CYB_2667	ko:K03183, ko:K05929	321332.CYB_2667	O-methyltransferase	NA	NA	H	H	MPQTGLDTFQLLYQHHRGPSFCERMLATAPGRFNEAFWQFWQMHIEPCLPPAPRLLDLGTGPGFALGQWAQRYPGGHFIGVDVMPYMLERAAADLKGIPGIQLLQADLHDPHLPLAANSIDAAQAVVVLHEMVQPLRLLQEVLRLLKPGGRFLLVDWVRAPLSLYFDADTEAQLFQSDTPLETLLDQFTHFYEHNRFSAEDLAWLLERVGFAVVAQQLYNQNRFVRLAAEKPIS
29757	GC_00001817	OS-A	A	2014	12	12	1	0	0.943719554627697	0.992510390579058	0.967500235268402	321327.CYA_2107	Synechococcus	COG2226	Ubiquinone/menaquinone biosynthesis C-methylase UbiE	COG2226	Biotin biosynthesis	NA	NA	321327.CYA_2107	ko00130, ko00564, ko01100, ko01110, map00130, map00564, map01100, map01110	321327.CYA_2107	M00116, M00117	321327.CYA_2107	2.1.1.103, 2.1.1.163, 2.1.1.201	NA	NA	COG2226	Ubiquinone/menaquinone biosynthesis C-methylase UbiE/MenG (UbiE) (PDB:4OBW)	NA	NA	321327.CYA_2107	ko00000, ko00001, ko00002, ko01000	H	Coenzyme transport and metabolism	NA	NA	321327.CYA_2107	ko:K03183, ko:K05929	321327.CYA_2107	O-methyltransferase	NA	NA	H	H	MPQTGLDTFQLLYQHHRGPSFCERMLATAPGRFNEAFWRFWQQHVEPCLPAAPCLLDLGTGPGYVLRQWAQRYPGGQLIGVDLMPYMLERAKADLKDIPGIQLLQADLHDPHLPLPDSSVDAAQAVVVIHEMVQPVRLLQAVRRLLKPGGRFLLVDWVRAPLSLYFDAATEVQLFQPDTPLDTLVDQFTHFYEHNRFSAEDLAWLLEKVGLRVVAQELYGQNRFVRLVAEKP--
29758	GC_00001818	IGB1.12	A	999	12	12	1	0	0.997314588105205	0.960592920683365	0.978609386529054	321327.CYA_1922	Synechococcus	COG4177	ABC-type branched-chain amino acid transport system, permease component	NA	NA	NA	NA	321327.CYA_1922	ko02010, map02010	321327.CYA_1922	M00323	NA	NA	NA	NA	COG4177	ABC-type branched-chain amino acid transport system, permease component (LivM)	NA	NA	321327.CYA_1922	ko00000, ko00001, ko00002, ko02000	E	Amino acid transport and metabolism	321327.CYA_1922	3.A.1.4.4, 3.A.1.4.5	321327.CYA_1922	ko:K11961	321327.CYA_1922	urtC :: Belongs to the binding-protein-dependent transport system permease family	321327.CYA_1922	urtC	E	E	MISLGENSRTRLSIFYSLTKPMKLVHSPRADHEVAAPAAGGDPNSSRKLLWEAGILIVLVLALIFVAPTVLSGFRLNLLGRFLALSIVALGIDLIWGYTGMLSLGHGVFFALGGYALGMHLKLQLPEGQIPEFFSLYGVTELPWFWYPFYSFPFTAVAVVLIPALVAAALGYLVVRNRIRGVYFSILTQATTIIFFNFFNGQQRLINGTNGLTNFQTLFGLDVNSSEMRFAVYVTTVLAVVLAYLLCRWLTSGLFGRILVAIRDDEPRVRFSGYDPTGFKVLVFAVSAALAGIAGALFTLQTGIISPNAMAVPFSIEMVIWVAVGGRASLVGAVLGALLVNFAKSLLSENFPEIWLFFQGGLFLLVVLVLPDGLVGWVRTQGRQLWVTVQLWRRRLANTSPA
29759	GC_00001818	18WCA1.11	A'-like	1795	12	12	1	0	0.997314588105205	0.960592920683365	0.978609386529054	321327.CYA_1922	Synechococcus	COG4177	ABC-type branched-chain amino acid transport system, permease component	NA	NA	NA	NA	321327.CYA_1922	ko02010, map02010	321327.CYA_1922	M00323	NA	NA	NA	NA	COG4177	ABC-type branched-chain amino acid transport system, permease component (LivM)	NA	NA	321327.CYA_1922	ko00000, ko00001, ko00002, ko02000	E	Amino acid transport and metabolism	321327.CYA_1922	3.A.1.4.4, 3.A.1.4.5	321327.CYA_1922	ko:K11961	321327.CYA_1922	urtC :: Belongs to the binding-protein-dependent transport system permease family	321327.CYA_1922	urtC	E	E	MISLGENSRTRLSIFYSLTKPMKLVHSPRADHEVAAPAAGGDPNSSRKLLWEAGILIVLVLALIFVAPTVLSGFRLNLLGRFLALSIVALGIDLIWGYTGMLSLGHGVFFALGGYALGMHLKLQLPEGQIPEFFSLYGVTELPWFWYPFYSFPFTAVAVVLIPALVAAALGYLVVRNRIRGVYFSILTQATTIIFFNFFNGQQRLINGTNGLTNFQTLFGLDVNSSEMRFAVYVTTVLAVVLAYLLCRWLTSGLFGRILVAIRDDEPRVRFSGYDPTGFKVLVFAVSAALAGVAGALFTLQTGIISPNAMAVPFSIEMVIWVAVGGRASLVGAVLGALLVNFAKSLLSENFPEIWLFFQGGLFLLVVLVLPDGLVGWVRTQGRQLWVTVQLWRRRLANTSPA
29760	GC_00001818	RCA3.9A	A	1962	12	12	1	0	0.997314588105205	0.960592920683365	0.978609386529054	321327.CYA_1922	Synechococcus	COG4177	ABC-type branched-chain amino acid transport system, permease component	NA	NA	NA	NA	321327.CYA_1922	ko02010, map02010	321327.CYA_1922	M00323	NA	NA	NA	NA	COG4177	ABC-type branched-chain amino acid transport system, permease component (LivM)	NA	NA	321327.CYA_1922	ko00000, ko00001, ko00002, ko02000	E	Amino acid transport and metabolism	321327.CYA_1922	3.A.1.4.4, 3.A.1.4.5	321327.CYA_1922	ko:K11961	321327.CYA_1922	urtC :: Belongs to the binding-protein-dependent transport system permease family	321327.CYA_1922	urtC	E	E	MISLGENSRTRLSIFYSLTKPMKLVHSPRADHEVAAPAAGGDPNSSRKLLWEAGILIVLVLALIFVAPTVLSGFRLNLLGRFLALSIVALGIDLIWGYTGMLSLGHGVFFALGGYALGMHLKLQLPEGQIPEFFSLYGVTELPWFWYPFYSFPFTAVAVVLIPALVAAALGYLVVRNRIRGVYFSILTQATTIIFFNFFNGQQRLINGTNGLTNFQTLFGLDVNSSEMRFAVYVTTVLAVVLAYLLCRWLTSGLFGRILVAIRDDEPRVRFSGYDPTGFKVLVFAVSAALAGIAGALFTLQTGIISPNAMAVPFSIEMVIWVAVGGRASLVGAVLGALLVNFAKSLLSENFPEIWLFFQGGLFLLVVLVLPDGLVGWVRTQGRQLWVTVQLWRRRLANTSPA
29761	GC_00001818	RCA5.7	A	2044	12	12	1	0	0.997314588105205	0.960592920683365	0.978609386529054	321327.CYA_1922	Synechococcus	COG4177	ABC-type branched-chain amino acid transport system, permease component	NA	NA	NA	NA	321327.CYA_1922	ko02010, map02010	321327.CYA_1922	M00323	NA	NA	NA	NA	COG4177	ABC-type branched-chain amino acid transport system, permease component (LivM)	NA	NA	321327.CYA_1922	ko00000, ko00001, ko00002, ko02000	E	Amino acid transport and metabolism	321327.CYA_1922	3.A.1.4.4, 3.A.1.4.5	321327.CYA_1922	ko:K11961	321327.CYA_1922	urtC :: Belongs to the binding-protein-dependent transport system permease family	321327.CYA_1922	urtC	E	E	MISLGENSRTRLSIFYSLTKPMKLVHSPRADHEVAAPAAGGDPNSSRKLLWEAGILIVLVLALIFVAPTVLSGFRLNLLGRFLALSIVALGIDLIWGYTGMLSLGHGVFFALGGYALGMHLKLQLPEGQIPEFFSLYGVTELPWFWYPFYSFPFTAVAVVLIPALVAAALGYLVVRNRIRGVYFSILTQATTIIFFNFFNGQQRLINGTNGLTNFQTLFGLDVNSSEMRFAVYVTTVLAVVLAYLLCRWLTSGLFGRILVAIRDDEPRVRFSGYDPTGFKVLVFAVSAALAGVAGALFTLQTGIISPNAMAVPFSIEMVIWVAVGGRASLVGAVLGALLVNFAKSLLSENFPEIWLFFQGGLFLLVVLVLPDGLVGWVRTQGRQLWVTVQLWRRRLANTSPA
29762	GC_00001818	SM1.7B	B'	608	12	12	1	0	0.997314588105205	0.960592920683365	0.978609386529054	321327.CYA_1922	Synechococcus	COG4177	ABC-type branched-chain amino acid transport system, permease component	NA	NA	NA	NA	321327.CYA_1922	ko02010, map02010	321327.CYA_1922	M00323	NA	NA	NA	NA	COG4177	ABC-type branched-chain amino acid transport system, permease component (LivM)	NA	NA	321327.CYA_1922	ko00000, ko00001, ko00002, ko02000	E	Amino acid transport and metabolism	321327.CYA_1922	3.A.1.4.4, 3.A.1.4.5	321327.CYA_1922	ko:K11961	321327.CYA_1922	urtC :: Belongs to the binding-protein-dependent transport system permease family	321327.CYA_1922	urtC	E	E	--------------------------------------------------------------------------------------------------------------ALGGYALGMHLKLQLPEGQIPEFFSLYGVTELPWFWYPFYSFPFTAVAVVLIPALVAAALGYLVVRNRIRGVYFSILTQATTIIFFNFFNGQQRLINGTNGLTNFQTLFGLDVNSSEMRFAVYVTTVLAVVLAYLLCRWLTSGLFGRILVAIRDDEPRVRFSGYDPTGFKVLVFAVSAALAGIAGALFTLQTGIISPNAMAVPFSIEMVIWVAVGGRASLVGAVLGALLVNFAKSLLSENFPEIWLFFQGGLFLLVVLVLPDGLVGWVRTQGRQLWVTVQLWRRRLANTSPA
29763	GC_00001818	BG1.9A	A'-like	95	12	12	1	0	0.997314588105205	0.960592920683365	0.978609386529054	321327.CYA_1922	Synechococcus	COG4177	ABC-type branched-chain amino acid transport system, permease component	NA	NA	NA	NA	321327.CYA_1922	ko02010, map02010	321327.CYA_1922	M00323	NA	NA	NA	NA	COG4177	ABC-type branched-chain amino acid transport system, permease component (LivM)	NA	NA	321327.CYA_1922	ko00000, ko00001, ko00002, ko02000	E	Amino acid transport and metabolism	321327.CYA_1922	3.A.1.4.4, 3.A.1.4.5	321327.CYA_1922	ko:K11961	321327.CYA_1922	urtC :: Belongs to the binding-protein-dependent transport system permease family	321327.CYA_1922	urtC	E	E	MISLGENSRTRLSIFYSLTKPMKLVHSPRADHEVAAPAAGGDPNSSRKLLWEAGILIVLVLALIFVAPTVLSGFRLNLLGRFLALSIVALGIDLIWGYTGMLSLGHGVFFALGGYALGMHLKLQLPEGQIPEFFSLYGVTELPWFWYPFYSFPFTAVAVVLIPALVAAALGYLVVRNRIRGVYFSILTQATTIIFFNFFNGQQRLINGTNGLTNFQTLFGLDVNSSEMRFAVYVTTVLAVVLAYLLCRWLTSGLFGRILVAIRDDEPRVRFSGYDPTGFKVLVFAVSAALAGVAGALFTLQTGIISPNAMAVPFSIEMVIWVAVGGRASLVGAVLGALLVNFAKSLLSENFPEIWLFFQGGLFLLVVLVLPDGLVGWVRTQGRQLWVTVQLWRRRLANTSPA
29764	GC_00001818	WCA1.12	A'-like	1703	12	12	1	0	0.997314588105205	0.960592920683365	0.978609386529054	321327.CYA_1922	Synechococcus	COG4177	ABC-type branched-chain amino acid transport system, permease component	NA	NA	NA	NA	321327.CYA_1922	ko02010, map02010	321327.CYA_1922	M00323	NA	NA	NA	NA	COG4177	ABC-type branched-chain amino acid transport system, permease component (LivM)	NA	NA	321327.CYA_1922	ko00000, ko00001, ko00002, ko02000	E	Amino acid transport and metabolism	321327.CYA_1922	3.A.1.4.4, 3.A.1.4.5	321327.CYA_1922	ko:K11961	321327.CYA_1922	urtC :: Belongs to the binding-protein-dependent transport system permease family	321327.CYA_1922	urtC	E	E	MISLGENSRTRLSIFYSLTKPMKLVHSPRADHEVAAPAAGGDPNSSRKLLWEAGILIVLVLALIFVAPTVLSGFRLNLLGRFLALSIVALGIDLIWGYTGMLSLGHGVFFALGGYALGMHLKLQLPEGQIPEFFSLYGVTELPWFWYPFYSFPFTAVAVVLIPALVAAALGYLVVRNRIRGVYFSILTQATTIIFFNFFNGQQRLINGTNGLTNFQTLFGLDVNSSEMRFAVYVTTVLAVVLAYLLCRWLTSGLFGRILVAIRDDEPRVRFSGYDPTGFKVLVFAVSAALAGVAGALFTLQTGIISPNAMAVPFSIEMVIWVAVGGRASLVGAVLGALLVNFAKSLLSENFPEIWLFFQGGLFLLVVLVLPDGLVGWVRTQGRQLWVTVQLWRRRLANTSPA
29765	GC_00001818	WCA2.4	A'-like	1288	12	12	1	0	0.997314588105205	0.960592920683365	0.978609386529054	321327.CYA_1922	Synechococcus	COG4177	ABC-type branched-chain amino acid transport system, permease component	NA	NA	NA	NA	321327.CYA_1922	ko02010, map02010	321327.CYA_1922	M00323	NA	NA	NA	NA	COG4177	ABC-type branched-chain amino acid transport system, permease component (LivM)	NA	NA	321327.CYA_1922	ko00000, ko00001, ko00002, ko02000	E	Amino acid transport and metabolism	321327.CYA_1922	3.A.1.4.4, 3.A.1.4.5	321327.CYA_1922	ko:K11961	321327.CYA_1922	urtC :: Belongs to the binding-protein-dependent transport system permease family	321327.CYA_1922	urtC	E	E	MISLGENSRTRLSIFYSLTKPMKLVHSPRADHEVAAPAAGGDPNSSRKLLWEAGILIVLVLALIFVAPTVLSGFRLNLLGRFLALSIVALGIDLIWGYTGMLSLGHGVFFALGGYALGMHLKLQLPEGQIPEFFSLYGVTELPWFWYPFYSFPFTAVAVVLIPALVAAALGYLVVRNRIRGVYFSILTQATTIIFFNFFNGQQRLINGTNGLTNFQTLFGLDVNSSEMRFAVYVTTVLAVVLAYLLCRWLTSGLFGRILVAIRDDEPRVRFSGYDPTGFKVLVFAVSAALAGVAGALFTLQTGIISPNAMAVPFSIEMVIWVAVGGRASLVGAVLGALLVNFAKSLLSENFPEIWLFFQGGLFLLVVLVLPDGLVGWVRTQGRQLWVTVQLWRRRLANTSPA
29766	GC_00001818	GCA1.24	B'	2091	12	12	1	0	0.997314588105205	0.960592920683365	0.978609386529054	321327.CYA_1922	Synechococcus	COG4177	ABC-type branched-chain amino acid transport system, permease component	NA	NA	NA	NA	321327.CYA_1922	ko02010, map02010	321327.CYA_1922	M00323	NA	NA	NA	NA	COG4177	ABC-type branched-chain amino acid transport system, permease component (LivM)	NA	NA	321327.CYA_1922	ko00000, ko00001, ko00002, ko02000	E	Amino acid transport and metabolism	321327.CYA_1922	3.A.1.4.4, 3.A.1.4.5	321327.CYA_1922	ko:K11961	321327.CYA_1922	urtC :: Belongs to the binding-protein-dependent transport system permease family	321327.CYA_1922	urtC	E	E	MISLGENSRTRLSIFYSLTKPMKLVHSPRADHEVAAPAAGGDPNSSRKLLWEAGILIVLVLALIFVAPTVLSGFRLNLLGRFLALSIVALGIDLIWGYTGMLSLGHGVFFALGGYVLGMHLKLQLPEGQIPEFFSLYGVTELPWFWYPFYSFPFTVVAVVLIPALVAAALGYLVVRNRIRGVYFSILTQAITIIFFNFFNGQQRLINGTNGLTNFQTLFGLDVNSSEMRFAVYVTTVLAVVLAYLLCRWLTSGLFGRILVAIRDDEPRVRFSGYDPTGFKVLVFAVSAALAGVAGALFTLQTGIISPNAMAVPFSIEMVIWVAVGGRASLVGAVLGALLVNFAKSLLSENFPEIWLFFQGGLFLLVVLVLPDGLVGWVRTQGRQLWVTVQLWRRRLADTSPA
29767	GC_00001818	GCA3.42B	B'	1372	12	12	1	0	0.997314588105205	0.960592920683365	0.978609386529054	321327.CYA_1922	Synechococcus	COG4177	ABC-type branched-chain amino acid transport system, permease component	NA	NA	NA	NA	321327.CYA_1922	ko02010, map02010	321327.CYA_1922	M00323	NA	NA	NA	NA	COG4177	ABC-type branched-chain amino acid transport system, permease component (LivM)	NA	NA	321327.CYA_1922	ko00000, ko00001, ko00002, ko02000	E	Amino acid transport and metabolism	321327.CYA_1922	3.A.1.4.4, 3.A.1.4.5	321327.CYA_1922	ko:K11961	321327.CYA_1922	urtC :: Belongs to the binding-protein-dependent transport system permease family	321327.CYA_1922	urtC	E	E	MISLGENSRTRLSIFYSLTKPMKLVHSPRADHEVAAPAAGGDPNSSRKLLWEAGILIVLVLALIFVAPTVLSGFRLNLLGRFLALSIVALGIDLIWGYTGMLSLGHGVFFALGGYALGMHLKLQLPEGQIPEFFSLYGVTELPWFWYPFYSFPFTAVAVVLIPALVAAALGYLVVRNRIRGVYFSILTQATTIIFFNFFNGQQRLINGTNGLTNFQTLFGLDVNSSEMRFAVYVTTVLAVVLAYLLCRWLTSGLFGRILVAIRDDEPRVRFSGYDPTGFKVLVFAVSAALAGIAGALFTLQTGIISPNAMAVPFSIEMVIWVAVGGRASLVGAVLGALLVNFAKSLLSENFPEIWLFFQGGLFLLVVLVLPDGLVGWVRTQGRQLWVTVQLWRRRLADTSPA
29768	GC_00001818	OS-B'	B'	1939	12	12	1	0	0.997314588105205	0.960592920683365	0.978609386529054	321332.CYB_2013	Synechococcus	COG4177	ABC-type branched-chain amino acid transport system, permease component	NA	NA	NA	NA	321332.CYB_2013	ko02010, map02010	321332.CYB_2013	M00323	NA	NA	NA	NA	COG4177	ABC-type branched-chain amino acid transport system, permease component (LivM)	NA	NA	321332.CYB_2013	ko00000, ko00001, ko00002, ko02000	E	Amino acid transport and metabolism	321332.CYB_2013	3.A.1.4.4, 3.A.1.4.5	321332.CYB_2013	ko:K11961	321332.CYB_2013	urtC :: Belongs to the binding-protein-dependent transport system permease family	321332.CYB_2013	urtC	E	E	MISLGENSRTRLSIFYSLTKPMKLVHSPRADHEVAAPAAGGDPNSSRKLLWEAGILIVLVLALIFVAPTVLSGFRLNLLGRFLALSIVALGIDLIWGYTGMLSLGHGVFFALGGYALGMHLKLQLPEGQIPEFFSLYGVTELPWFWYPFYSFPFTAVAVVLIPALVAAALGYLVVRNRIRGVYFSILTQATTIIFFNFFNGQQRLINGTNGLTNFQTLFGLDVNSSEMRFAVYVTTVLAVVLAYLLCRWLTSGLFGRILVAIRDDEPRVRFSGYDPTGFKVLVFAVSAALAGIAGALFTLQTGIISPNAMAVPFSIEMVIWVAVGGRASLVGAVLGALLVNFAKSLLSENLPEIWLFFQGGLFLLVVLVLPDGLVGWVRTQGRQLWVTVQLWRRRLADTSPA
29769	GC_00001818	OS-A	A	1842	12	12	1	0	0.997314588105205	0.960592920683365	0.978609386529054	321327.CYA_1922	Synechococcus	COG4177	ABC-type branched-chain amino acid transport system, permease component	NA	NA	NA	NA	321327.CYA_1922	ko02010, map02010	321327.CYA_1922	M00323	NA	NA	NA	NA	COG4177	ABC-type branched-chain amino acid transport system, permease component (LivM)	NA	NA	321327.CYA_1922	ko00000, ko00001, ko00002, ko02000	E	Amino acid transport and metabolism	321327.CYA_1922	3.A.1.4.4, 3.A.1.4.5	321327.CYA_1922	ko:K11961	321327.CYA_1922	urtC :: Belongs to the binding-protein-dependent transport system permease family	321327.CYA_1922	urtC	E	E	MISLGENSRTRLSIFYSLTKPMKLVHSPRADHEVAAPAAGGDPNSSRKLLWEAGILIVLVLALIFVAPTVLSGFRLNLLGRFLALSIVALGIDLIWGYTGMLSLGHGVFFALGGYALGMHLKLQLPEGQIPEFFSLYGVTELPWFWYPFYSFPFTAVAVVLIPALVAAALGYLVVRNRIRGVYFSILTQATTIIFFNFFNGQQRLINGTNGLTNFQTLFGLDVNSSEMRFAVYVTTVLAVVLAYLLCRWLTSGLFGRILVAIRDDEPRVRFSGYDPTGFKVLVFAVSAALAGVAGALFTLQTGIISPNAMAVPFSIEMVIWVAVGGRASLVGAVLGALLVNFAKSLLSENFPEIWLFFQGGLFLLVVLVLPDGLVGWVRTQGRQLWVTVQLWRRRLANTSPA
29770	GC_00001819	IGB1.12	A	1784	12	12	1	0	0.977968877968878	1	0.988861744855286	321327.CYA_0749	Synechococcus	COG2128	Alkylhydroperoxidase family enzyme, contains CxxC motif	NA	NA	NA	NA	NA	NA	NA	NA	NA	NA	NA	NA	COG2128	Alkylhydroperoxidase family enzyme, contains CxxC motif (YciW) (PDB:1GU9)	NA	NA	NA	NA	P	Inorganic ion transport and metabolism	NA	NA	NA	NA	321327.CYA_0749	Antioxidant protein with alkyl hydroperoxidase activity. Required for the reduction of the AhpC active site cysteine residues and for the regeneration of the AhpC enzyme activity	NA	NA	P	P	MRIPPVPPEKADKQLQKVYESLEKTYGTALNPLQVMAHKPQLMRAVMNLYGALHTDNPNLPEELKELVSIRIAQINGCRHYCLPYHTLQAQKHGASPAKIAAVAQARTSALYTEAEKLAIEYAERMTVPSMVVTDSFFARLKTIWSDEDLVELSAWIGFMNFWTKVIAALDVPLDPIFAEQLQAS
29771	GC_00001819	18WCA1.11	A'-like	1886	12	12	1	0	0.977968877968878	1	0.988861744855286	321332.CYB_0874	Synechococcus	COG2128	Alkylhydroperoxidase family enzyme, contains CxxC motif	NA	NA	NA	NA	NA	NA	NA	NA	NA	NA	NA	NA	COG2128	Alkylhydroperoxidase family enzyme, contains CxxC motif (YciW) (PDB:1GU9)	NA	NA	NA	NA	P	Inorganic ion transport and metabolism	NA	NA	NA	NA	321332.CYB_0874	Antioxidant protein with alkyl hydroperoxidase activity. Required for the reduction of the AhpC active site cysteine residues and for the regeneration of the AhpC enzyme activity	NA	NA	P	P	MRIPPVTPEKADKQLQKVYESLEKTYGTALNPLQVMAHKPQLMRAVMNLYGALHTQNPNLPEELKELISIRIAQINGCRHYCLPYHTLQAQKLGVPPAKIAAVAQARTSSLYTEAEKLAIEYAERMTVPSMVVTDSFFARLKAIWSDEDLVELSAWIGFMNFWTKVIAALDVPLDPVFAEQLQAS
29772	GC_00001819	RCA3.9A	A	1913	12	12	1	0	0.977968877968878	1	0.988861744855286	321327.CYA_0749	Synechococcus	COG2128	Alkylhydroperoxidase family enzyme, contains CxxC motif	NA	NA	NA	NA	NA	NA	NA	NA	NA	NA	NA	NA	COG2128	Alkylhydroperoxidase family enzyme, contains CxxC motif (YciW) (PDB:1GU9)	NA	NA	NA	NA	P	Inorganic ion transport and metabolism	NA	NA	NA	NA	321327.CYA_0749	Antioxidant protein with alkyl hydroperoxidase activity. Required for the reduction of the AhpC active site cysteine residues and for the regeneration of the AhpC enzyme activity	NA	NA	P	P	MRIPPVPPEKADKQLQKVYESLEKTYGTALNPLQVMAHKPQLMRAVMNLYGALHTDNPNLPEELKELVSIRIAQINGCRHYCLPYHTLQAQKHGASPAKIAAVAQARTSALYTEAEKLAIEYAERMTVPSMVVTDSFFARLKAIWSDEDLVELSAWIGFMNFWTKVIAALDVPLDPIFAEQLQAS
29773	GC_00001819	RCA4.11B	A	1811	12	12	1	0	0.977968877968878	1	0.988861744855286	321327.CYA_0749	Synechococcus	COG2128	Alkylhydroperoxidase family enzyme, contains CxxC motif	NA	NA	NA	NA	NA	NA	NA	NA	NA	NA	NA	NA	COG2128	Alkylhydroperoxidase family enzyme, contains CxxC motif (YciW) (PDB:1GU9)	NA	NA	NA	NA	P	Inorganic ion transport and metabolism	NA	NA	NA	NA	321327.CYA_0749	Antioxidant protein with alkyl hydroperoxidase activity. Required for the reduction of the AhpC active site cysteine residues and for the regeneration of the AhpC enzyme activity	NA	NA	P	P	MRIPPVPPEKADKQLQKVYESLEKTYGTALNPLQVMAHKPQLMRAVMNLYGALHTDNPNLPEELKELVSIRIAQINGCRHYCLPYHTLQAQKHGASPAKIAAVAQARTSALYTEAEKLAIEYAERMTVPSMVVTDSFFARLKTIWSDEDLVELSAWIGFMNFWTKVIAALDVPLDPIFAEQLQAS
29774	GC_00001819	RCA5.7	A	1179	12	12	1	0	0.977968877968878	1	0.988861744855286	321327.CYA_0749	Synechococcus	COG2128	Alkylhydroperoxidase family enzyme, contains CxxC motif	NA	NA	NA	NA	NA	NA	NA	NA	NA	NA	NA	NA	COG2128	Alkylhydroperoxidase family enzyme, contains CxxC motif (YciW) (PDB:1GU9)	NA	NA	NA	NA	P	Inorganic ion transport and metabolism	NA	NA	NA	NA	321327.CYA_0749	Antioxidant protein with alkyl hydroperoxidase activity. Required for the reduction of the AhpC active site cysteine residues and for the regeneration of the AhpC enzyme activity	NA	NA	P	P	MRIPPVPPEKADKQLQKVYESLEKTYGTALNPLQVMAHKPQLMRAVMNLYGALHTDNPNLPEELKELVSIRIAQINGCRHYCLPYHTLQAQKHGASPAKIAAVAQARTSALYTEAEKLAIEYAERMTVPSMVVTDSFFARLKTIWSDEDLVELSAWIGFMNFWTKVIAALDVPLDPIFAEQLQAS
29775	GC_00001819	SM1.7B	B'	2438	12	12	1	0	0.977968877968878	1	0.988861744855286	321332.CYB_0874	Synechococcus	COG2128	Alkylhydroperoxidase family enzyme, contains CxxC motif	NA	NA	NA	NA	NA	NA	NA	NA	NA	NA	NA	NA	COG2128	Alkylhydroperoxidase family enzyme, contains CxxC motif (YciW) (PDB:1GU9)	NA	NA	NA	NA	P	Inorganic ion transport and metabolism	NA	NA	NA	NA	321332.CYB_0874	Antioxidant protein with alkyl hydroperoxidase activity. Required for the reduction of the AhpC active site cysteine residues and for the regeneration of the AhpC enzyme activity	NA	NA	P	P	MRIPPVTPEKADKQLQKVYESLEKTYGTALNPLQVMAHKPQLMRAVMNLYGALHTQNPNLPEELKELVSIRIAQINGCRHYCLPYHTLQAQKYGASPAKIAAVAQARTSTLYTEAEKLAIEYAERMTVPSMVVTDSFFAQLKAIWSDEDLVELSAWIGFMNFWTKVIAALDVPLDPVFAEQLHVS
29776	GC_00001819	SM2.9A	A	460	12	12	1	0	0.977968877968878	1	0.988861744855286	321327.CYA_0749	Synechococcus	COG2128	Alkylhydroperoxidase family enzyme, contains CxxC motif	NA	NA	NA	NA	NA	NA	NA	NA	NA	NA	NA	NA	COG2128	Alkylhydroperoxidase family enzyme, contains CxxC motif (YciW) (PDB:1GU9)	NA	NA	NA	NA	P	Inorganic ion transport and metabolism	NA	NA	NA	NA	321327.CYA_0749	Antioxidant protein with alkyl hydroperoxidase activity. Required for the reduction of the AhpC active site cysteine residues and for the regeneration of the AhpC enzyme activity	NA	NA	P	P	MRIPPVPPEKADKQLQKVYESLEKTYGTALNPLQVMAHKPQLMRAVMNLYGALHTDNPNLPEELKELVSIRIAQINGCRHYCLPYHTLQAQKHGASPAKIAAVAQARTSALYTEAEKLAIEYAERMTVPSMVVTDSFFARLKTIWSDEDLVELSAWIGFMNFWTKVIAALDVPLDPIFAEQLQAS
29777	GC_00001819	WCA1.12	A'-like	1861	12	12	1	0	0.977968877968878	1	0.988861744855286	321332.CYB_0874	Synechococcus	COG2128	Alkylhydroperoxidase family enzyme, contains CxxC motif	NA	NA	NA	NA	NA	NA	NA	NA	NA	NA	NA	NA	COG2128	Alkylhydroperoxidase family enzyme, contains CxxC motif (YciW) (PDB:1GU9)	NA	NA	NA	NA	P	Inorganic ion transport and metabolism	NA	NA	NA	NA	321332.CYB_0874	Antioxidant protein with alkyl hydroperoxidase activity. Required for the reduction of the AhpC active site cysteine residues and for the regeneration of the AhpC enzyme activity	NA	NA	P	P	MRIPPVTPEKADKQLQKVYESLEKTYGTALNPLQVMAHKPQLMRAVMNLYGALHTQNPNLPEELKELISIRIAQINGCRHYCLPYHTLQAQKLGVPPAKIAAVAQARTSSLYTEAEKLAIEYAERMTVPSMVVTDSFFARLKAIWSDEDLVELSAWIGFMNFWTKVIAALDVPLDPVFAEQLQAS
29778	GC_00001819	GCA1.24	B'	1069	12	12	1	0	0.977968877968878	1	0.988861744855286	321332.CYB_0874	Synechococcus	COG2128	Alkylhydroperoxidase family enzyme, contains CxxC motif	NA	NA	NA	NA	NA	NA	NA	NA	NA	NA	NA	NA	COG2128	Alkylhydroperoxidase family enzyme, contains CxxC motif (YciW) (PDB:1GU9)	NA	NA	NA	NA	P	Inorganic ion transport and metabolism	NA	NA	NA	NA	321332.CYB_0874	Antioxidant protein with alkyl hydroperoxidase activity. Required for the reduction of the AhpC active site cysteine residues and for the regeneration of the AhpC enzyme activity	NA	NA	P	P	MRIPPVTPEKADKQLQKVYESLEKTYGTALNPLQVMAHKPQLMRAVMNLYGALHTENPNLPEELKELVSIRIAQINGCRHYCLPYHTLQAQKHGATPAKIAAVAQARTSTLYTEAEKLAIEYAERMTVPSMVVTDSFFAQLKAIWSDEDLVELSAWIGFMNFWTKVIAALDVPLDPIFAEQLHVS
29779	GC_00001819	GCA3.42A	A	1274	12	12	1	0	0.977968877968878	1	0.988861744855286	321327.CYA_0749	Synechococcus	COG2128	Alkylhydroperoxidase family enzyme, contains CxxC motif	NA	NA	NA	NA	NA	NA	NA	NA	NA	NA	NA	NA	COG2128	Alkylhydroperoxidase family enzyme, contains CxxC motif (YciW) (PDB:1GU9)	NA	NA	NA	NA	P	Inorganic ion transport and metabolism	NA	NA	NA	NA	321327.CYA_0749	Antioxidant protein with alkyl hydroperoxidase activity. Required for the reduction of the AhpC active site cysteine residues and for the regeneration of the AhpC enzyme activity	NA	NA	P	P	MRIPPVPPEKADKQLQKVYESLEKTYGTALNPLQVMAHKPQLMRAVMNLYGALHTDNPNLPEELKELVSIRIAQINGCRHYCLPYHTLQAQKHGASPAKIAAVAQARTSALYTEAEKLAIEYAERMTVPSMVVTDSFFARLKTIWSDEDLVELSAWIGFMNFWTKVIAALDVPLDPIFAEQLQAS
29780	GC_00001819	OS-B'	B'	856	12	12	1	0	0.977968877968878	1	0.988861744855286	321332.CYB_0874	Synechococcus	COG2128	Alkylhydroperoxidase family enzyme, contains CxxC motif	NA	NA	NA	NA	NA	NA	NA	NA	NA	NA	NA	NA	COG2128	Alkylhydroperoxidase family enzyme, contains CxxC motif (YciW) (PDB:1GU9)	NA	NA	NA	NA	P	Inorganic ion transport and metabolism	NA	NA	NA	NA	321332.CYB_0874	Antioxidant protein with alkyl hydroperoxidase activity. Required for the reduction of the AhpC active site cysteine residues and for the regeneration of the AhpC enzyme activity	NA	NA	P	P	MRIPPVTPEKADKQLQKVYESLEKTYGTALNPLQVMAHKPQMMRAVMNLYGALHTQNPNLPEELKELVSIRIAQINGCRHYCLPYHTLQAQKYGASPAKIAAVAQARTSTLYTEAEKLAIEYAERMTVPSMVVTDSFFAQLKAIWSDEDLVELSAWIGFMNFWTKVIAALDVPLDPIFAEQLHVS
29781	GC_00001819	OS-A	A	720	12	12	1	0	0.977968877968878	1	0.988861744855286	321327.CYA_0749	Synechococcus	COG2128	Alkylhydroperoxidase family enzyme, contains CxxC motif	NA	NA	NA	NA	NA	NA	NA	NA	NA	NA	NA	NA	COG2128	Alkylhydroperoxidase family enzyme, contains CxxC motif (YciW) (PDB:1GU9)	NA	NA	NA	NA	P	Inorganic ion transport and metabolism	NA	NA	NA	NA	321327.CYA_0749	Antioxidant protein with alkyl hydroperoxidase activity. Required for the reduction of the AhpC active site cysteine residues and for the regeneration of the AhpC enzyme activity	NA	NA	P	P	MRIPPVPPEKADKQLQKVYESLEKTYGTALNPLQVMAHKPQLMRAVMNLYGALHTDNPNLPEELKELVSIRIAQINGCRHYCLPYHTLQAQKHGASPAKIAAVAQARTSALYTEAEKLAIEYAERMTVPSMVVTDSFFARLKTIWSDEDLVELSAWIGFMNFWTKVIAALDVPLDPIFAEQLQAS
29782	GC_00001820	SM4.3A	A'-like	1861	12	12	1	0	0.929241578838603	0.970356902356903	0.949354286086379	321327.CYA_2317	Synechococcus	NA	NA	NA	NA	NA	NA	NA	NA	NA	NA	NA	NA	NA	NA	NA	NA	NA	NA	NA	NA	NA	NA	NA	NA	NA	NA	NA	NA	NA	NA	NA	NA	MYYDPNAVFRKDIQVALFTWGVLELVCFVIMPFTRAYEYAQVADWLWPSLVLGPAGAVVVAFCSKLTVAASNIPDPKRKRAQRQIAQVISFFGFLGLALPLLLAGWTFGHEILTTDWENMFTK---
29783	GC_00001820	IGB1.12	A	2056	12	12	1	0	0.929241578838603	0.970356902356903	0.949354286086379	321327.CYA_2317	Synechococcus	NA	NA	NA	NA	NA	NA	NA	NA	NA	NA	NA	NA	NA	NA	NA	NA	NA	NA	NA	NA	NA	NA	NA	NA	NA	NA	NA	NA	NA	NA	NA	NA	-MYNPNEVFRKDIQLALFTWGILELACFVIMPFTRAYEYAQVADWLWPSLVLGPVGAVVVAFCSKLTVAANYIPDPKKKRAQRQIAQVISFFGFLGLALPLLLAGWTFGHEVLTTDWENMFTK---
29784	GC_00001820	18WCA1.11	A'-like	1350	12	12	1	0	0.929241578838603	0.970356902356903	0.949354286086379	321327.CYA_2317	Synechococcus	NA	NA	NA	NA	NA	NA	NA	NA	NA	NA	NA	NA	NA	NA	NA	NA	NA	NA	NA	NA	NA	NA	NA	NA	NA	NA	NA	NA	NA	NA	NA	NA	MYYDPNAVFRKDIQVALFTWGVLELVCFVIMPFTRAYEYAQVADWLWPSLVLGPAGAVVVAFCSKLTVAASNIPDPKRKRAQRQIAQVISFFGFLGLALPLLLAGWTFGHEILTTDWENMFTK---
29785	GC_00001820	18WCA2.12A	A'-like	512	12	12	1	0	0.929241578838603	0.970356902356903	0.949354286086379	321327.CYA_2317	Synechococcus	NA	NA	NA	NA	NA	NA	NA	NA	NA	NA	NA	NA	NA	NA	NA	NA	NA	NA	NA	NA	NA	NA	NA	NA	NA	NA	NA	NA	NA	NA	NA	NA	MYYDPNAVFRKDIQVALFTWGVLELVCFVIMPFTRAYEYAQVADWLWPSLVLGPAGAVVVAFCSKLTVAASNIPDPKRKRAQRQIAQVISFFGFLGLALPLLLAGWTFGHEILTTDWENMFTK---
29786	GC_00001820	RCA3.9A	A	1609	12	12	1	0	0.929241578838603	0.970356902356903	0.949354286086379	321327.CYA_2317	Synechococcus	NA	NA	NA	NA	NA	NA	NA	NA	NA	NA	NA	NA	NA	NA	NA	NA	NA	NA	NA	NA	NA	NA	NA	NA	NA	NA	NA	NA	NA	NA	NA	NA	-MYNPNEVFRKDIQLALFTWGILELACFVIMPFTRAYEYAQVADWLWPSLVLGPVGAVVVAFCSKLTVAANYIPDPKKKRAQRQIAQVISFFGFLGLALPLLLAGWTFGHEVLTTDWENMFTK---
29787	GC_00001820	RCA4.11B	A	736	12	12	1	0	0.929241578838603	0.970356902356903	0.949354286086379	321327.CYA_2317	Synechococcus	NA	NA	NA	NA	NA	NA	NA	NA	NA	NA	NA	NA	NA	NA	NA	NA	NA	NA	NA	NA	NA	NA	NA	NA	NA	NA	NA	NA	NA	NA	NA	NA	-MYNPNEVFRKDIQLALFTWGILELACFVIMPFTRAYEYAQVADWLWPSLVLGPVGAVVVAFCSKLTVAANYIPDPKKKRAQRQIAQVISFFGFLGLALPLLLAGWTFGHEVLTTDWENMFTK---
29788	GC_00001820	RCA5.7	A	1731	12	12	1	0	0.929241578838603	0.970356902356903	0.949354286086379	321327.CYA_2317	Synechococcus	NA	NA	NA	NA	NA	NA	NA	NA	NA	NA	NA	NA	NA	NA	NA	NA	NA	NA	NA	NA	NA	NA	NA	NA	NA	NA	NA	NA	NA	NA	NA	NA	-MYNPNEVFRKDIQLALFTWGILELACFVIMPFTRAYEYAQVADWLWPSLVLGPVGAVVVAFCSKLTVAANYIPDPKKKRAQRQIAQVISFFGFLGLALPLLLAGWTFGHEVLTTDWENMFTK---
29789	GC_00001820	SM2.9A	A	1587	12	12	1	0	0.929241578838603	0.970356902356903	0.949354286086379	321327.CYA_2317	Synechococcus	NA	NA	NA	NA	NA	NA	NA	NA	NA	NA	NA	NA	NA	NA	NA	NA	NA	NA	NA	NA	NA	NA	NA	NA	NA	NA	NA	NA	NA	NA	NA	NA	-MYNPNEVFRKDIQLALFTWGILELACFVIMPFTRAYEYAQVADWLWPSLVLGPVGAVVVAFCSKLTVAANYIPDPKQKRAQRQIAQVISFFGFLGLALPLLLAGWTFGHEVLTTDWENMFTK---
29790	GC_00001820	GCA1.24	B'	2037	12	12	1	0	0.929241578838603	0.970356902356903	0.949354286086379	321332.CYB_2032	Synechococcus	NA	NA	NA	NA	NA	NA	NA	NA	NA	NA	NA	NA	NA	NA	NA	NA	NA	NA	NA	NA	NA	NA	NA	NA	NA	NA	NA	NA	NA	NA	NA	NA	MYTNPDEVFRKDVWLALFTWGILELACFVIIPFTGAYAFSQVEAWLWPSLVLGPVGAVVVAFCSKVVLAANNIPDPRRKQAQRQVAQVVSLFGFLGLALPLLLAGWVFGREILTTDWQNKFTNTNK
29791	GC_00001820	GCA3.42A	A	1912	12	12	1	0	0.929241578838603	0.970356902356903	0.949354286086379	321327.CYA_2317	Synechococcus	NA	NA	NA	NA	NA	NA	NA	NA	NA	NA	NA	NA	NA	NA	NA	NA	NA	NA	NA	NA	NA	NA	NA	NA	NA	NA	NA	NA	NA	NA	NA	NA	-MYNPNEVFRKDIQLALFTWGILELACFVIMPFTRAYEYAQVADWLWPSLVLGPVGAVVVAFCSKLTVAANYIPDPKKKRAQRQIAQVISFFGFLGLALPLLLAGWTFGHEVLTTDWENMFTK---
29792	GC_00001820	OS-B'	B'	1958	12	12	1	0	0.929241578838603	0.970356902356903	0.949354286086379	321332.CYB_2032	Synechococcus	NA	NA	NA	NA	NA	NA	NA	NA	NA	NA	NA	NA	NA	NA	NA	NA	NA	NA	NA	NA	NA	NA	NA	NA	NA	NA	NA	NA	NA	NA	NA	NA	MYTNPDEVFRKDVWLALFTWGILELACFVIIPFTGAYAFSQVAAWLWPSLVLGPVGAVVVAFCSKVVLAANNIPDPRRKQAQRQVAQVVSLFGFLGLALPLLLAGWVFGREILTTDWQNKFTNTNK
29793	GC_00001820	OS-A	A	2205	12	12	1	0	0.929241578838603	0.970356902356903	0.949354286086379	321327.CYA_2317	Synechococcus	NA	NA	NA	NA	NA	NA	NA	NA	NA	NA	NA	NA	NA	NA	NA	NA	NA	NA	NA	NA	NA	NA	NA	NA	NA	NA	NA	NA	NA	NA	NA	NA	-MYNPNEVFRKDIQLALFTWGILELACFVIMPFTRAYEYAQVADWLWPSLVLGPVGAVVVAFCSKLTVAANYIPDPKKKRAQRQIAQVISFFGFLGLALPLLLAGWTFGHEVLTTDWENMFTK---
29794	GC_00001821	IGB1.12	A	161	11	12	2	0	0.946671023016046	0.993737878012071	0.969633620098355	321327.CYA_0380	Synechococcus	COG2912	Regulator of sirC expression, contains transglutaminase-like and TPR domains	NA	NA	NA	NA	NA	NA	NA	NA	NA	NA	NA	NA	COG2912	Regulator of sirC expression, contains transglutaminase-like and TPR domains (SirB1)	NA	NA	NA	NA	T	Signal transduction mechanisms	NA	NA	NA	NA	321327.CYA_0380	Transglutaminase-like superfamily	NA	NA	T	T	MSIPAARQRFLQEIQADPIDLGRAALWIAQEAYPDLDVEEYLAALDEMAAEVQERLPPERYPLRVIRILNRYLFEDLGFCGNSEDYYDPRNSFLNEVIDRRTGIPITLSLIYLELARRIDFPMAGVGMPGHFLVRPLFADAEIFVDPFHQGEILFPEDCQERLAQIYGPRIPLQDHHLRPTPPRLILVRLLNNLKQIYLSRAQLELALAAVERILLLIPESLPHLRDRGLLCYQLGRWQQACQDLRHYLNQATLHPELSGPDEHLIQEILQRLEAYSD--
29795	GC_00001821	RCA3.9A	A	111	11	12	2	0	0.946671023016046	0.993737878012071	0.969633620098355	321327.CYA_0380	Synechococcus	COG2912	Regulator of sirC expression, contains transglutaminase-like and TPR domains	NA	NA	NA	NA	NA	NA	NA	NA	NA	NA	NA	NA	COG2912	Regulator of sirC expression, contains transglutaminase-like and TPR domains (SirB1)	NA	NA	NA	NA	T	Signal transduction mechanisms	NA	NA	NA	NA	321327.CYA_0380	Transglutaminase-like superfamily	NA	NA	T	T	MSIPAARQRFLQEIQADPIDLGRAALWIAQEAYPDLDVEEYLAALDEMAAEVQERLPPERYPLRVIRILNRYLFEDLGFCGNSEDYYDPRNSFLNEVIDRRTGIPITLSLIYLELARRIDFPMAGVGMPGHFLVRPLFADAEIFVDPFHQGEILFPEDCQERLAQIYGPRIPLQDHHLRPTPPRLILVRLLNNLKQIYLSRAQLELALAAVERILLLIPESLPHLRDRGLLCYQLGRWQQACQDLRHYLNQATLHPELSGPDEHLIQEILQRLEAYSD--
29796	GC_00001821	RCA4.11B	A	501	11	12	2	0	0.946671023016046	0.993737878012071	0.969633620098355	321327.CYA_0380	Synechococcus	COG2912	Regulator of sirC expression, contains transglutaminase-like and TPR domains	NA	NA	NA	NA	NA	NA	NA	NA	NA	NA	NA	NA	COG2912	Regulator of sirC expression, contains transglutaminase-like and TPR domains (SirB1)	NA	NA	NA	NA	T	Signal transduction mechanisms	NA	NA	NA	NA	321327.CYA_0380	Transglutaminase-like superfamily	NA	NA	T	T	MSIPAARQRFLQEIQADPIDLGRAALWIAQEAYPDLDVEEYLAALDEMAAEVQERLPPERYPLRVIRILNRYLFEDLGFCGNSEDYYDPRNSFLNEVIDRRTGIPITLSLIYLELARRIDFPMAGVGMPGHFLVRPLFADAEIFVDPFHQGEILFPEDCQERLAQIYGPRIPLQDHHLRPTPPRLILVRLLNNLKQIYLSRAQLELALAAVERILLLIPESLPHLRDRGLLCYQLGRWQQACQDLRHYLNQATLHPELSGPDEHLIQEILQRLEAYSD--
29797	GC_00001821	RCA5.7	A	30	11	12	2	0	0.946671023016046	0.993737878012071	0.969633620098355	321327.CYA_0380	Synechococcus	COG2912	Regulator of sirC expression, contains transglutaminase-like and TPR domains	NA	NA	NA	NA	NA	NA	NA	NA	NA	NA	NA	NA	COG2912	Regulator of sirC expression, contains transglutaminase-like and TPR domains (SirB1)	NA	NA	NA	NA	T	Signal transduction mechanisms	NA	NA	NA	NA	321327.CYA_0380	Transglutaminase-like superfamily	NA	NA	T	T	MSIPAARQRFLQEIQADPIDLGRAALWIAQEAYPDLDVEEYLAALDEMAAEVQERLPPERYPLRVIRILNRYLFEDLGFCGNSEDYYDPRNSFLNEVIDRRTGIPITLSLIYLELARRIDFPMAGVGMPGHFLVRPLFADAEIFVDPFHQGEILFPEDCQERLAQIYGPRIPLQDHHLRPTPPRLILVRLLNNLKQIYLSRAQLELALAAVERILLLIPESLPHLRDRGLLCYQLGRWQQACQDLRHYLNQATLHPELSGPDEHLIQEILQRLEAYSD--
29798	GC_00001821	SM1.7B	B'	1167	11	12	2	0	0.946671023016046	0.993737878012071	0.969633620098355	321332.CYB_1856	Synechococcus	COG2912	Regulator of sirC expression, contains transglutaminase-like and TPR domains	NA	NA	NA	NA	NA	NA	NA	NA	NA	NA	NA	NA	COG2912	Regulator of sirC expression, contains transglutaminase-like and TPR domains (SirB1)	NA	NA	NA	NA	T	Signal transduction mechanisms	NA	NA	NA	NA	321332.CYB_1856	Transglutaminase-like superfamily	NA	NA	T	T	MSIPAARQRFALEIQSEPIDLGRAALWIAQEAYPDLEVEEYVAALDEMAAEVQERLPPERYPLRVIKILNHYLFEDLGFRGNREDYYDPRNSFLNEVIDRRTGIPITLSLIYLELARRIDFPMAGVGMPGHFLIRPLFAGAEIFVDPFQQGEILFPEDCQELLSQIYGPGIPFQEHHLRPTPPRLILVRLLNNLKQIYLSRAELEPALAAAERILLLIPESLPHLRDRGLLYYQLGRWQQACQDLKRYLKQAPFHPEINRSDEHLIREIVERLESHPDSC
29799	GC_00001821	SM1.7B	B'	2154	11	12	2	0	0.946671023016046	0.993737878012071	0.969633620098355	321332.CYB_1856	Synechococcus	COG2912	Regulator of sirC expression, contains transglutaminase-like and TPR domains	NA	NA	NA	NA	NA	NA	NA	NA	NA	NA	NA	NA	COG2912	Regulator of sirC expression, contains transglutaminase-like and TPR domains (SirB1)	NA	NA	NA	NA	T	Signal transduction mechanisms	NA	NA	NA	NA	321332.CYB_1856	Transglutaminase-like superfamily	NA	NA	T	T	MSIPAARQRFALEIQSEPIDLGRAALWIAQEAYPDLEVEEYVAALDEMAAEVQERLPPERYPLRVIKILNHYLFEDLGFRGNREDYYDPRNSFLNEVIDRRTGIPITLSLIYLELARRIDFPMAGVGMPGHFLIRPLFAGAEIFVDPFQQGEILFPEDCQELLSQIYGPGIPFQEHHLRPTPPRLILVRLLNNLKQIYLSRAELEPALAAAERILLLIPESLPHLRDRGLLYYQLGRWQQACQDLKRYLKQAPFHPEINRSDEHLIREIVERLESHPDSC
29800	GC_00001821	SM2.9A	A	1902	11	12	2	0	0.946671023016046	0.993737878012071	0.969633620098355	321327.CYA_0380	Synechococcus	COG2912	Regulator of sirC expression, contains transglutaminase-like and TPR domains	NA	NA	NA	NA	NA	NA	NA	NA	NA	NA	NA	NA	COG2912	Regulator of sirC expression, contains transglutaminase-like and TPR domains (SirB1)	NA	NA	NA	NA	T	Signal transduction mechanisms	NA	NA	NA	NA	321327.CYA_0380	Transglutaminase-like superfamily	NA	NA	T	T	MSIPAARQRFLQEIQADPIDLGRAALWIAQEAYPDLDVEEYLAALDEMAAEVQERLPPERYPLRVIRILNRYLFEDLGFCGNSEDYYDPRNSFLNEVIDRRTGIPITLSLIYLELARRIDFPMAGVGMPGHFLVRPLFADAEIFVDPFHQGEILFPEDCQERLAQIYGPRIPLQDHHLRPTPPRLILVRLLNNLKQIYLSRAQLELALAAVERILLLIPESLPHLRDRGLLCYQLGRWQQACQDLRHYLNQATLHPELSGPDEHLIQEILQRLEAYSD--
29801	GC_00001821	GCA1.24	B'	182	11	12	2	0	0.946671023016046	0.993737878012071	0.969633620098355	321332.CYB_1856	Synechococcus	COG2912	Regulator of sirC expression, contains transglutaminase-like and TPR domains	NA	NA	NA	NA	NA	NA	NA	NA	NA	NA	NA	NA	COG2912	Regulator of sirC expression, contains transglutaminase-like and TPR domains (SirB1)	NA	NA	NA	NA	T	Signal transduction mechanisms	NA	NA	NA	NA	321332.CYB_1856	Transglutaminase-like superfamily	NA	NA	T	T	MSIPAARQRFALEIQSEPIDLGRAALWIAQEAYPDLEVEEYVAALDEMAAEVQERLPPERYPLRVIKILNHYLFEDLGFRGNREDYYDPRNSFLNEVIDRRTGIPITLSLIYLELARRIDFPMAGVGMPGHFLIRPLFAGAEIFVDPFQQGEILFPEDCQELLSQIYGPGIPFQEHHLRPTPPRLILVRLLNNLKQIYLSRAELEPALAAAERILLLIPESLPHLRDRGLLYYQLGRWQQACQDLKRYLKQAPFHPEINRSDEHLIREIVERLESHPDSC
29802	GC_00001821	GCA3.42A	A	812	11	12	2	0	0.946671023016046	0.993737878012071	0.969633620098355	321327.CYA_0380	Synechococcus	COG2912	Regulator of sirC expression, contains transglutaminase-like and TPR domains	NA	NA	NA	NA	NA	NA	NA	NA	NA	NA	NA	NA	COG2912	Regulator of sirC expression, contains transglutaminase-like and TPR domains (SirB1)	NA	NA	NA	NA	T	Signal transduction mechanisms	NA	NA	NA	NA	321327.CYA_0380	Transglutaminase-like superfamily	NA	NA	T	T	MSIPAARQRFLQEIQADPIDLGRAALWIAQEAYPDLDVEEYLAALDEMAAEVQERLPPERYPLRVIRILNRYLFEDLGFCGNSEDYYDPRNSFLNEVIDRRTGIPITLSLIYLELARRIDFPMAGVGMPGHFLVRPLFADAEIFVDPFHQGEILFPEDCQERLAQIYGPRIPLQDHHLRPTPPRLILVRLLNNLKQIYLSRAQLELALAAVERILLLIPESLPHLRDRGLLCYQLGRWQQACQDLRHYLNQATLHPELSGPDEHLIQEILQRLEAYSD--
29803	GC_00001821	GCA3.42B	B'	222	11	12	2	0	0.946671023016046	0.993737878012071	0.969633620098355	321332.CYB_1856	Synechococcus	COG2912	Regulator of sirC expression, contains transglutaminase-like and TPR domains	NA	NA	NA	NA	NA	NA	NA	NA	NA	NA	NA	NA	COG2912	Regulator of sirC expression, contains transglutaminase-like and TPR domains (SirB1)	NA	NA	NA	NA	T	Signal transduction mechanisms	NA	NA	NA	NA	321332.CYB_1856	Transglutaminase-like superfamily	NA	NA	T	T	MSIPAARQRFALEIQSEPIDLGRAALWIAQEAYPDLEVEEYVAALDEMAAEVQERLPPERYPLRVIKILNHYLFEDLGFRGNREDYYDPRNSFLNEVIDRRTGIPITLSLIYLELARRIDFPMAGVGMPGHFLIRPLFAGAEIFVDPFQQGEILFPEDCQELLSQIYGPGIPFQEHHLRPTPPRLILVRLLNNLKQIYLSRAELEPALAAAERILLLIPESLPHLRDRGLLYYQLGRWQQACQDLKRYLKQAPFHPEINRSDEHLIREIVERLESHPDSC
29804	GC_00001821	OS-B'	B'	1788	11	12	2	0	0.946671023016046	0.993737878012071	0.969633620098355	321332.CYB_1856	Synechococcus	COG2912	Regulator of sirC expression, contains transglutaminase-like and TPR domains	NA	NA	NA	NA	NA	NA	NA	NA	NA	NA	NA	NA	COG2912	Regulator of sirC expression, contains transglutaminase-like and TPR domains (SirB1)	NA	NA	NA	NA	T	Signal transduction mechanisms	NA	NA	NA	NA	321332.CYB_1856	Transglutaminase-like superfamily	NA	NA	T	T	MSIPAARQRFALEIQSEPIDLGRAALWIAQEAYPDLEVEEYVAALDEMAAEVQERLPPERYPLRVIKILNHYLFEDLGFRGNREDYYDPRNSFLNEVIDRRTGIPITLSLIYLELARRIDFPMAGVGMPGHFLIRPLFAGAEIFVDPFQQGEILFPEDCQELLSQIYGPGIPFQEHHLRPTPPRLILVRLLNNLKQIYLSRAELEPALAAAERILLLIPESLPHLRDRGLLYYQLGRWQQACQDLKRYLKQAPFHPEINRSDEHLIREIVERLESHPDS-
29805	GC_00001821	OS-A	A	368	11	12	2	0	0.946671023016046	0.993737878012071	0.969633620098355	321327.CYA_0380	Synechococcus	COG2912	Regulator of sirC expression, contains transglutaminase-like and TPR domains	NA	NA	NA	NA	NA	NA	NA	NA	NA	NA	NA	NA	COG2912	Regulator of sirC expression, contains transglutaminase-like and TPR domains (SirB1)	NA	NA	NA	NA	T	Signal transduction mechanisms	NA	NA	NA	NA	321327.CYA_0380	Transglutaminase-like superfamily	NA	NA	T	T	MSIPAARQRFLQEIQADPIDLDRAALWIAQEAYPDLDVEEYLAALDEMAAEVQERLPPERYPLRVIRILNRYLFEDLGFCGNSEDYYDPRNSFLNEVIDRRTGIPITLSLIYLELARRIDFPMAGVGMPGHFLVRPLFADAEIFVDPFHQGEILFPEDCQERLAQIYGPRIPLQDHHLRPTPPRLILVRLLNNLKQIYLSRAQLELALAAVERILLLIPESLPHLRDRGLLCYQLGRWQQACQDLRHYLNQATLHPELSGPDEHLIQEILQRLEAYSD--
29806	GC_00001822	IGB1.12	A	566	12	12	1	0	0.9014511587611	0.691281379339032	0.782499742459541	NA	NA	NA	NA	NA	NA	NA	NA	NA	NA	NA	NA	NA	NA	NA	NA	NA	NA	NA	NA	NA	NA	NA	NA	NA	NA	NA	NA	NA	NA	NA	NA	NA	NA	---MTSPLPGYRWQKGVGKASELL----------RDPKGRMGRDAGIARLGAVASASSSRLQPMTLSEFLTLVLLLFPGILLSLILMATFAAGG
29807	GC_00001822	RCA3.9A	A	599	12	12	1	0	0.9014511587611	0.691281379339032	0.782499742459541	NA	NA	NA	NA	NA	NA	NA	NA	NA	NA	NA	NA	NA	NA	NA	NA	NA	NA	NA	NA	NA	NA	NA	NA	NA	NA	NA	NA	NA	NA	NA	NA	NA	NA	---MTSPLPGYRWQKGVGKASELL----------RDPKGRMGRDAGIARLGAVASASSSRLQPMTLSEFLTLVLLLFPGILLSLILMATFAAGG
29808	GC_00001822	RCA4.11B	A	440	12	12	1	0	0.9014511587611	0.691281379339032	0.782499742459541	NA	NA	NA	NA	NA	NA	NA	NA	NA	NA	NA	NA	NA	NA	NA	NA	NA	NA	NA	NA	NA	NA	NA	NA	NA	NA	NA	NA	NA	NA	NA	NA	NA	NA	---MTSPLPGYRWQKGVGKASELL----------RDPKGRMGRDAGIARLGAVASASSSRLQPMTLSEFLTLVLLLFPGILLSLILMATFAAGG
29809	GC_00001822	RCA5.7	A	1301	12	12	1	0	0.9014511587611	0.691281379339032	0.782499742459541	NA	NA	NA	NA	NA	NA	NA	NA	NA	NA	NA	NA	NA	NA	NA	NA	NA	NA	NA	NA	NA	NA	NA	NA	NA	NA	NA	NA	NA	NA	NA	NA	NA	NA	---MTSPLPGYRWQKGVGKASELL----------RDPKGRMGRDAGIARLGAVASASSSRLQPMTLSEFLTLVLLLFPGILLSLILMATFAAGG
29810	GC_00001822	SM1.7B	B'	1951	12	12	1	0	0.9014511587611	0.691281379339032	0.782499742459541	NA	NA	NA	NA	NA	NA	NA	NA	NA	NA	NA	NA	NA	NA	NA	NA	NA	NA	NA	NA	NA	NA	NA	NA	NA	NA	NA	NA	NA	NA	NA	NA	NA	NA	---------------------------------------------------------------MTLSELLILVTLLFPGILLSLIVMGTFAAGG
29811	GC_00001822	SM2.9A	A	1363	12	12	1	0	0.9014511587611	0.691281379339032	0.782499742459541	NA	NA	NA	NA	NA	NA	NA	NA	NA	NA	NA	NA	NA	NA	NA	NA	NA	NA	NA	NA	NA	NA	NA	NA	NA	NA	NA	NA	NA	NA	NA	NA	NA	NA	---MTSPLPGYRWQKGVGKASELL----------RDPKGRMGRDAGIARLGAVASASSSRLQPMTLSEFLTLVLLLFPGILLSLILMATFAAGG
29812	GC_00001822	WCA1.12	A'-like	1181	12	12	1	0	0.9014511587611	0.691281379339032	0.782499742459541	NA	NA	NA	NA	NA	NA	NA	NA	NA	NA	NA	NA	NA	NA	NA	NA	NA	NA	NA	NA	NA	NA	NA	NA	NA	NA	NA	NA	NA	NA	NA	NA	NA	NA	MPCPRLPWLGLRPAKVPSRRAKLVAIGVRTLLAGRDPKQREERQLEESSL---KSDASAYLWPMTLSEFLLLIALLFPGILLSLILMATFAAGG
29813	GC_00001822	GCA1.24	B'	2324	12	12	1	0	0.9014511587611	0.691281379339032	0.782499742459541	NA	NA	NA	NA	NA	NA	NA	NA	NA	NA	NA	NA	NA	NA	NA	NA	NA	NA	NA	NA	NA	NA	NA	NA	NA	NA	NA	NA	NA	NA	NA	NA	NA	NA	---------------------------------------------------------------MTLSEFLTLVLLLFPGILLSLILMATFAAGG
29814	GC_00001822	GCA3.42A	A	289	12	12	1	0	0.9014511587611	0.691281379339032	0.782499742459541	NA	NA	NA	NA	NA	NA	NA	NA	NA	NA	NA	NA	NA	NA	NA	NA	NA	NA	NA	NA	NA	NA	NA	NA	NA	NA	NA	NA	NA	NA	NA	NA	NA	NA	---------------------------------------------------------------MTLSEFLTLVLLLFPGILLSLILMATFAAGG
29815	GC_00001822	GCA3.42B	B'	504	12	12	1	0	0.9014511587611	0.691281379339032	0.782499742459541	NA	NA	NA	NA	NA	NA	NA	NA	NA	NA	NA	NA	NA	NA	NA	NA	NA	NA	NA	NA	NA	NA	NA	NA	NA	NA	NA	NA	NA	NA	NA	NA	NA	NA	---------------------------------------------------------------MTLSELLILVTLLFPGILLSLIVMGTFAAGG
29816	GC_00001822	OS-B'	B'	1615	12	12	1	0	0.9014511587611	0.691281379339032	0.782499742459541	NA	NA	NA	NA	NA	NA	NA	NA	NA	NA	NA	NA	NA	NA	NA	NA	NA	NA	NA	NA	NA	NA	NA	NA	NA	NA	NA	NA	NA	NA	NA	NA	NA	NA	---------------------------------------------------------------MTLSELLILVTLLFPGILLSLIVMGTFAAGG
29817	GC_00001822	OS-A	A	1417	12	12	1	0	0.9014511587611	0.691281379339032	0.782499742459541	NA	NA	NA	NA	NA	NA	NA	NA	NA	NA	NA	NA	NA	NA	NA	NA	NA	NA	NA	NA	NA	NA	NA	NA	NA	NA	NA	NA	NA	NA	NA	NA	NA	NA	---MTSPLPGYRWQKGVGKASELL----------RDPKGRMGRDAGIARLGAVASASSSRLQPMTLSEFLTLVLLLFPGILLSLILMATFAAGG
29818	GC_00001823	IGB1.12	A	2040	12	12	1	0	0.936826015034445	0.907146542227186	0.921747427162379	321327.CYA_0936	Synechococcus	COG4221	NADP-dependent 3-hydroxy acid dehydrogenase YdfG	COG4221	Pyrimidine degradation	NA	NA	NA	NA	NA	NA	NA	NA	NA	NA	COG4221	NADP-dependent 3-hydroxy acid dehydrogenase YdfG (YdfG) (PDB:3P19)	NA	NA	NA	NA	C	Energy production and conversion	NA	NA	NA	NA	321327.CYA_0936	Belongs to the short-chain dehydrogenases reductases (SDR) family	NA	NA	C	C	MADVVLITGASEGIGRATAFTFARGGYRLALAARTAETLRQTAIELEQSLNAEVLAVPTDVTQPEQVQNLVERTLERYGRIDCLINNAGICLKGPFLQTTLEHWQALMAVNFWGYLYTIRAVLPDMLKRKKGQIINVGSVGGKMPLPQMSAYCASKYAVSGLTEALRLELQPHGIQVIGVHPGIVSSNFLKRAIFLDEGGPESSPDGQSQASGGKAREQMQQALESFWASRPEEVAAAIWDAARQSKSEVVVGMAQWAVGAYALFPELVGPLLQRAAGRP
29819	GC_00001823	18WCA1.11	A'-like	1613	12	12	1	0	0.936826015034445	0.907146542227186	0.921747427162379	321332.CYB_0892	Synechococcus	COG4221	NADP-dependent 3-hydroxy acid dehydrogenase YdfG	COG4221	Pyrimidine degradation	NA	NA	NA	NA	NA	NA	NA	NA	NA	NA	COG4221	NADP-dependent 3-hydroxy acid dehydrogenase YdfG (YdfG) (PDB:3P19)	NA	NA	NA	NA	C	Energy production and conversion	NA	NA	NA	NA	321332.CYB_0892	Belongs to the short-chain dehydrogenases reductases (SDR) family	NA	NA	C	C	MGDVVLITGASEGIGRATAFTFARGGYRLALAARTAETLKQTAIELEQSLNAEVLAVPTDVTQPDQVQKLVEATLERYGRIDCLINNAGICLSGPFLQTTLEHWQALMAVNFWGYLHTIRAVLPDMLKRKRGQIVNVGSIGGKMPLPQMAAYCASKYAVSGLTEALRLELQPHGIQVIGVHPGLVNSNFLKRAIFLEE------PGEDNLTHPSRARQRMQQALESFWVSQPEDVAAAIWEAVCHSKSEVVVGMAQWAVAAYTLFPGWVGPLLQSLPD--
29820	GC_00001823	18WCA2.12A	A'-like	418	12	12	1	0	0.936826015034445	0.907146542227186	0.921747427162379	321332.CYB_0892	Synechococcus	COG4221	NADP-dependent 3-hydroxy acid dehydrogenase YdfG	COG4221	Pyrimidine degradation	NA	NA	NA	NA	NA	NA	NA	NA	NA	NA	COG4221	NADP-dependent 3-hydroxy acid dehydrogenase YdfG (YdfG) (PDB:3P19)	NA	NA	NA	NA	C	Energy production and conversion	NA	NA	NA	NA	321332.CYB_0892	Belongs to the short-chain dehydrogenases reductases (SDR) family	NA	NA	C	C	MGDVVLITGASEGIGRATAFTFARGGYRLALAARTAETLKQTAIELEQSLNAEVLAVPTDVTQPDQVQKLVEATLERYGRIDCLINNAGICLSGPFLQTTLEHWQALMAVNFWGYLHTIRAVLPDMLKRKRGQIVNVGSIGGKMPLPQMAAYCASKYAVSGLTEALRLELQPHGIQVIGVHPGLVNSNFLKRAIFLEE------PGEDNLTHPSRARQRMQQALESFWVSQPEDVAAAIWEAVCHSKSEVVVGMAQWAVAAYTLFPGWVGPLLQSLPD--
29821	GC_00001823	RCA3.9A	A	490	12	12	1	0	0.936826015034445	0.907146542227186	0.921747427162379	321327.CYA_0936	Synechococcus	COG4221	NADP-dependent 3-hydroxy acid dehydrogenase YdfG	COG4221	Pyrimidine degradation	NA	NA	NA	NA	NA	NA	NA	NA	NA	NA	COG4221	NADP-dependent 3-hydroxy acid dehydrogenase YdfG (YdfG) (PDB:3P19)	NA	NA	NA	NA	C	Energy production and conversion	NA	NA	NA	NA	321327.CYA_0936	Belongs to the short-chain dehydrogenases reductases (SDR) family	NA	NA	C	C	MADVVLITGASEGIGRATAFTFARGGYRLALAARTAETLRQTAIELEQSLNAEVLAVPTDVTQPEQVQNLVERTLERYGRIDCLINNAGICLKGPFLQTTLEHWQALMAVNFWGYLYTIRAVLPDMLKRKKGQIINVGSVGGKMPLPQMSAYCASKYAVSGLTEALRLELQPHGIQVIGVHPGIVSSNFLKRAIFLDEGGPESSPDGQSQASGGKAREQMQQALESFWASRPEEVAAAIWDAARQSKSEVVVGMAQWAVGAYALFPELVGPLLQRAAGRP
29822	GC_00001823	RCA5.7	A	96	12	12	1	0	0.936826015034445	0.907146542227186	0.921747427162379	321327.CYA_0936	Synechococcus	COG4221	NADP-dependent 3-hydroxy acid dehydrogenase YdfG	COG4221	Pyrimidine degradation	NA	NA	NA	NA	NA	NA	NA	NA	NA	NA	COG4221	NADP-dependent 3-hydroxy acid dehydrogenase YdfG (YdfG) (PDB:3P19)	NA	NA	NA	NA	C	Energy production and conversion	NA	NA	NA	NA	321327.CYA_0936	Belongs to the short-chain dehydrogenases reductases (SDR) family	NA	NA	C	C	MADVVLITGASEGIGRATAFTFARGGYRLALAARTAETLRQTAIELEQSLNAEVLAVPTDVTQPEQVQNLVERTLERYGRIDCLINNAGICLKGPFLQTTLEHWQALMAVNFWGYLYTIRAVLPDMLKRKKGQIINVGSVGGKMPLPQMSAYCASKYAVSGLTEALRLELQPHGIQVIGVHPGIVSSNFLKRAIFLDEGGPESSPDGQSQASGGKAREQMQQALESFWASRPEEVAAAIWDAARQSKSEVVVGMAQWAVGAYALFPELVGPLLQRAAGRP
29823	GC_00001823	SM2.9A	A	1749	12	12	1	0	0.936826015034445	0.907146542227186	0.921747427162379	321327.CYA_0936	Synechococcus	COG4221	NADP-dependent 3-hydroxy acid dehydrogenase YdfG	COG4221	Pyrimidine degradation	NA	NA	NA	NA	NA	NA	NA	NA	NA	NA	COG4221	NADP-dependent 3-hydroxy acid dehydrogenase YdfG (YdfG) (PDB:3P19)	NA	NA	NA	NA	C	Energy production and conversion	NA	NA	NA	NA	321327.CYA_0936	Belongs to the short-chain dehydrogenases reductases (SDR) family	NA	NA	C	C	MADVVLITGASEGIGRATAFTFARGGYRLALAARTAETLRQTAIELEQSLNAEVLAVPTDVTQPEQVQNLVERTLERYGRIDCLINNAGICLKGPFLQTTLEHWQALMAVNFWGYLYTIRAVLPDMLKRKKGQIINVGSVGGKMPLPQMSAYCASKYAVSGLTEALRLELQPHGIQVIGVHPGIVSSNFLKRAIFLDEGGPESSPDGQSQASGGKAREQMQQALESFWASRPEEVAAAIWDAARQSKSEVVVGMAQWAVGAYALFPELVGPLLQRAAGRP
29824	GC_00001823	BG1.9A	A'-like	642	12	12	1	0	0.936826015034445	0.907146542227186	0.921747427162379	321332.CYB_0892	Synechococcus	COG4221	NADP-dependent 3-hydroxy acid dehydrogenase YdfG	COG4221	Pyrimidine degradation	NA	NA	NA	NA	NA	NA	NA	NA	NA	NA	COG4221	NADP-dependent 3-hydroxy acid dehydrogenase YdfG (YdfG) (PDB:3P19)	NA	NA	NA	NA	C	Energy production and conversion	NA	NA	NA	NA	321332.CYB_0892	Belongs to the short-chain dehydrogenases reductases (SDR) family	NA	NA	C	C	MGDVVLITGASEGIGRATAFTFARGGYRLALAARTAETLKQTAIELEQSLNAEVLAVPTDVTQPDQVQKLVEATLERYGRIDCLINNAGICLSGPFLQTTLEHWQALMAVNFWGYLHTIRAVLPDMLKRKRGQIVNVGSIGGKMPLPQMAAYCASKYAVSGLTEALRLELQPHGIQVIGVHPGLVNSNFLKRAIFLEE------PGEDNLTHPSRARQRMQQALESFWVSQPEDVAAAIWEAVCHSKSEVVVGMAQWAVAAYTLFPGWVGPLLQSLPD--
29825	GC_00001823	WCA1.12	A'-like	1452	12	12	1	0	0.936826015034445	0.907146542227186	0.921747427162379	321332.CYB_0892	Synechococcus	COG4221	NADP-dependent 3-hydroxy acid dehydrogenase YdfG	COG4221	Pyrimidine degradation	NA	NA	NA	NA	NA	NA	NA	NA	NA	NA	COG4221	NADP-dependent 3-hydroxy acid dehydrogenase YdfG (YdfG) (PDB:3P19)	NA	NA	NA	NA	C	Energy production and conversion	NA	NA	NA	NA	321332.CYB_0892	Belongs to the short-chain dehydrogenases reductases (SDR) family	NA	NA	C	C	MGDVVLITGASEGIGRATAFTFARGGYRLALAARTAETLKQTAIELEQSLNAEVLAVPTDVTQPDQVQKLVEATLERYGRIDCLINNAGICLSGPFLQTTLEHWQALMAVNFWGYLHTIRAVLPDMLKRKRGQIVNVGSIGGKMPLPQMAAYCASKYAVSGLTEALRLELQPHGIQVIGVHPGLVNSNFLKRAIFLEE------PGEDNLTHPSRARQRMQQALESFWVSQPEDVAAAIWEAVCHSKSEVVVGMAQWAVAAYTLFPGWVGPLLQSLPD--
29826	GC_00001823	GCA1.24	B'	2382	12	12	1	0	0.936826015034445	0.907146542227186	0.921747427162379	321332.CYB_0892	Synechococcus	COG4221	NADP-dependent 3-hydroxy acid dehydrogenase YdfG	NA	NA	NA	NA	NA	NA	NA	NA	NA	NA	NA	NA	COG0300	Short-chain dehydrogenase (YqjQ)	NA	NA	NA	NA	R	General function prediction only	NA	NA	NA	NA	321332.CYB_0892	Belongs to the short-chain dehydrogenases reductases (SDR) family	NA	NA	C	C	MADVVLITGASEGIGRATAFAFARGGYRLALAARTAETLKQTAIDLEQSLNAEVLAVPTDVTQPEQVQNLVER---------------------------------------------------------------------------------------------------------------------------------------------------------------------------------------------------------------
29827	GC_00001823	GCA3.42A	A	596	12	12	1	0	0.936826015034445	0.907146542227186	0.921747427162379	321327.CYA_0936	Synechococcus	COG4221	NADP-dependent 3-hydroxy acid dehydrogenase YdfG	COG4221	Pyrimidine degradation	NA	NA	NA	NA	NA	NA	NA	NA	NA	NA	COG4221	NADP-dependent 3-hydroxy acid dehydrogenase YdfG (YdfG) (PDB:3P19)	NA	NA	NA	NA	C	Energy production and conversion	NA	NA	NA	NA	321327.CYA_0936	Belongs to the short-chain dehydrogenases reductases (SDR) family	NA	NA	C	C	MADVVLITGASEGIGRATAFTFARGGYRLALAARTAETLRQTAIELEQSLNAEVLAVPTDVTQPEQVQNLVERTLERYGRIDCLINNAGICLKGPFLQTTLEHWQALMAVNFWGYLYTIRAVLPDMLKRKKGQIINVGSVGGKMPLPQMSAYCASKYAVSGLTEALRLELQPHGIQVIGVHPGIVSSNFLKRAIFLDEGGPESSPDGQSQASGGKAREQMQQALESFWASRPEEVAAAIWDAARQSKSEVVVGMAQWAVGAYALFPELVGPLLQRAAGRP
29828	GC_00001823	OS-B'	B'	872	12	12	1	0	0.936826015034445	0.907146542227186	0.921747427162379	321332.CYB_0892	Synechococcus	COG4221	NADP-dependent 3-hydroxy acid dehydrogenase YdfG	COG4221	Pyrimidine degradation	NA	NA	NA	NA	NA	NA	NA	NA	NA	NA	COG4221	NADP-dependent 3-hydroxy acid dehydrogenase YdfG (YdfG) (PDB:3P19)	NA	NA	NA	NA	C	Energy production and conversion	NA	NA	NA	NA	321332.CYB_0892	Belongs to the short-chain dehydrogenases reductases (SDR) family	NA	NA	C	C	MADVVLITGASEGIGRATAFTFARGGYRLALAARTAETLKQTAIDLEQSLNAEVLAVPTDVTQPEQVQNLVERTLERYGRIDCLINNAGICMSGPFLQTTPEHWQALMAVNFWGYLHTIRAVLPDMLKRKKGQIINVGSIGGKMPLPQMSAYCASKYAVSGLTEALRLELQPQGIQVIGVHPGIVSSNFLKRAIFLDEVGPESSPDGHSQTSGGKAREQMQQALESFWVSQPEEVAEAIWDAARQSKSEVVVGMAQWAVGAYTLFPGWVGSLLQNVPR--
29829	GC_00001823	OS-A	A	899	12	12	1	0	0.936826015034445	0.907146542227186	0.921747427162379	321327.CYA_0936	Synechococcus	COG4221	NADP-dependent 3-hydroxy acid dehydrogenase YdfG	COG4221	Pyrimidine degradation	NA	NA	NA	NA	NA	NA	NA	NA	NA	NA	COG4221	NADP-dependent 3-hydroxy acid dehydrogenase YdfG (YdfG) (PDB:3P19)	NA	NA	NA	NA	C	Energy production and conversion	NA	NA	NA	NA	321327.CYA_0936	Belongs to the short-chain dehydrogenases reductases (SDR) family	NA	NA	C	C	MADVVLITGASEGIGRATAFTFARGGYRLALAARTAETLRQTAIELEQSLNAEVLAVPTDVTQPEQVQNLVERTLERYGRIDCLINNAGICLKGPFLQTTLEHWQALMAVNFWGYLYTIRAVLPDMLKRKKGQIINVGSVGGKMPLPQMSAYCASKYAVSGLTEALRLELQPHGIQVIGVHPGIVSSNFLKRAIFLDEGGPESSPDGQSQASGGKAREQMQQALESFWASRPEEVAAAIWDAARQSKSEVVVGMAQWAVGAYALFPELVGPLLQRAAGRP
29830	GC_00001824	SM4.3A	A'-like	1003	12	12	1	0	0.984897518878101	0.921382964861225	0.952082134574758	321327.CYA_1628	Cyanobacteria	NA	NA	NA	NA	NA	NA	NA	NA	NA	NA	NA	NA	NA	NA	NA	NA	NA	NA	NA	NA	NA	NA	NA	NA	NA	NA	NA	NA	NA	NA	NA	NA	MELVPLVKSSMPDATHYPHPQDVANLILYLQTELALFEQWAAQEGIPPAALRPIERSQEALRRAVDQFELREWYRELTYGFRDQLGRLEEWL
29831	GC_00001824	IGB1.12	A	266	12	12	1	0	0.984897518878101	0.921382964861225	0.952082134574758	321327.CYA_1628	Cyanobacteria	NA	NA	NA	NA	NA	NA	NA	NA	NA	NA	NA	NA	NA	NA	NA	NA	NA	NA	NA	NA	NA	NA	NA	NA	NA	NA	NA	NA	NA	NA	NA	NA	----------MPDATRYPHPQDVANLILYLQTELALFEQWAAQEGIPSAALRPIERSQEALRRAVDQLELREWYRELTYGFRDQLGRLEEWL
29832	GC_00001824	18WCA1.11	A'-like	713	12	12	1	0	0.984897518878101	0.921382964861225	0.952082134574758	321327.CYA_1628	Cyanobacteria	NA	NA	NA	NA	NA	NA	NA	NA	NA	NA	NA	NA	NA	NA	NA	NA	NA	NA	NA	NA	NA	NA	NA	NA	NA	NA	NA	NA	NA	NA	NA	NA	MELVPLVKSSMPDATHYPHPQDVANLILYLQTELALFEQWAAQEGIPPAALRPIERSQEALRRAVDQFELREWYRELTYGFRDQLGRLEEWL
29833	GC_00001824	18WCA2.12A	A'-like	899	12	12	1	0	0.984897518878101	0.921382964861225	0.952082134574758	321327.CYA_1628	Cyanobacteria	NA	NA	NA	NA	NA	NA	NA	NA	NA	NA	NA	NA	NA	NA	NA	NA	NA	NA	NA	NA	NA	NA	NA	NA	NA	NA	NA	NA	NA	NA	NA	NA	MELVPLVKSSMPDATHYPHPQDVANLILYLQTELALFEQWAAQEGIPPAALRPIERSQEALRRAVDQFELREWYRELTYGFRDQLGRLEEWL
29834	GC_00001824	RCA3.9A	A	718	12	12	1	0	0.984897518878101	0.921382964861225	0.952082134574758	321327.CYA_1628	Cyanobacteria	NA	NA	NA	NA	NA	NA	NA	NA	NA	NA	NA	NA	NA	NA	NA	NA	NA	NA	NA	NA	NA	NA	NA	NA	NA	NA	NA	NA	NA	NA	NA	NA	----------MPDATRYPHPQDVANLILYLQTELALFEQWAAQEGIPSAALRPIERSQEALRRAVDQLELREWYRELTYGFRDQLGRLEEWL
29835	GC_00001824	RCA5.7	A	397	12	12	1	0	0.984897518878101	0.921382964861225	0.952082134574758	321327.CYA_1628	Cyanobacteria	NA	NA	NA	NA	NA	NA	NA	NA	NA	NA	NA	NA	NA	NA	NA	NA	NA	NA	NA	NA	NA	NA	NA	NA	NA	NA	NA	NA	NA	NA	NA	NA	----------MPDATRYPHPQDVANLILYLQTELALFEQWAAQEGIPSAALRPIERSQEALRRAVDQLELREWYRELTYGFRDQLGRLEEWL
29836	GC_00001824	SM2.9A	A	202	12	12	1	0	0.984897518878101	0.921382964861225	0.952082134574758	321327.CYA_1628	Cyanobacteria	NA	NA	NA	NA	NA	NA	NA	NA	NA	NA	NA	NA	NA	NA	NA	NA	NA	NA	NA	NA	NA	NA	NA	NA	NA	NA	NA	NA	NA	NA	NA	NA	----------MPDATRYPHPQDVANLILYLQTELALFEQWAAQEGIPSAALRPIERSQEALRRAVDQLELREWYRELTYGFRDQLGRLEEWL
29837	GC_00001824	BG1.9A	A'-like	583	12	12	1	0	0.984897518878101	0.921382964861225	0.952082134574758	321327.CYA_1628	Cyanobacteria	NA	NA	NA	NA	NA	NA	NA	NA	NA	NA	NA	NA	NA	NA	NA	NA	NA	NA	NA	NA	NA	NA	NA	NA	NA	NA	NA	NA	NA	NA	NA	NA	MELVPLVKSSMPDATHYPHPQDVANLILYLQTELALFEQWAAQEGIPPAALRPIERSQEALRRAVDQFELREWYRELTYGFRDQLGRLEEWL
29838	GC_00001824	WCA1.12	A'-like	873	12	12	1	0	0.984897518878101	0.921382964861225	0.952082134574758	321327.CYA_1628	Cyanobacteria	NA	NA	NA	NA	NA	NA	NA	NA	NA	NA	NA	NA	NA	NA	NA	NA	NA	NA	NA	NA	NA	NA	NA	NA	NA	NA	NA	NA	NA	NA	NA	NA	MELVPLVKSSMPDATHYPHPQDVANLILYLQTELALFEQWAAQEGIPPAALRPIERSQEALRRAVDQFELREWYRELTYGFRDQLGRLEEWL
29839	GC_00001824	WCA2.4	A'-like	715	12	12	1	0	0.984897518878101	0.921382964861225	0.952082134574758	321327.CYA_1628	Cyanobacteria	NA	NA	NA	NA	NA	NA	NA	NA	NA	NA	NA	NA	NA	NA	NA	NA	NA	NA	NA	NA	NA	NA	NA	NA	NA	NA	NA	NA	NA	NA	NA	NA	MELVPLVKSSMPDATHYPHPQDVANLILYLQTELALFEQWAAQEGIPPAALRPIERSQEALRRAVDQFELREWYRELTYGFRDQLGRLEEWL
29840	GC_00001824	GCA3.42A	A	381	12	12	1	0	0.984897518878101	0.921382964861225	0.952082134574758	321327.CYA_1628	Cyanobacteria	NA	NA	NA	NA	NA	NA	NA	NA	NA	NA	NA	NA	NA	NA	NA	NA	NA	NA	NA	NA	NA	NA	NA	NA	NA	NA	NA	NA	NA	NA	NA	NA	----------MPDATRYPHPQDVANLILYLQTELALFEQWAAQEGIPSAALRPIERSQEALRRAVDQLELREWYRELTYGFRDQLGRLEEWL
29841	GC_00001824	OS-A	A	1566	12	12	1	0	0.984897518878101	0.921382964861225	0.952082134574758	321327.CYA_1628	Cyanobacteria	NA	NA	NA	NA	NA	NA	NA	NA	NA	NA	NA	NA	NA	NA	NA	NA	NA	NA	NA	NA	NA	NA	NA	NA	NA	NA	NA	NA	NA	NA	NA	NA	----------MPDATRYPHPQDVANLILYLQTELALFEQWAAQEGIPSAALRPIERSQEALRRAVDQLELREWYRELTYGFRDQLGRLEEWL
29842	GC_00001825	SM4.3A	A'-like	218	12	12	1	0	0.875536148402781	0.870653174932079	0.87308783439229	321327.CYA_1255	Synechococcus	NA	NA	NA	NA	NA	NA	NA	NA	NA	NA	NA	NA	NA	NA	NA	NA	NA	NA	NA	NA	NA	NA	NA	NA	NA	NA	321327.CYA_1255	Tetratricopeptide repeat	NA	NA	NA	NA	MLFRGVGSMLRPSLLLSGSALVGLLSWLCLNGECGWLASLRKGQTTEGLS-VPLLQEAQLPR----FKDKPGPEPLLRRQAQWQARARELEQRS-----QAHQLLLQ---------------------------------------------LGQFIEQEPGNARLYLQRAQYLWEYSQ-----VGEPEQPAA-DHLVLRALRDLDIAIALDPYLPEAYLLKARIQREHFGELEQALATLSPLDRIAYRNPQLHLLRSRIWAEQGHLESAFDVANLAIELAKQNQNIADLFDAYLHRGLMWASICNFQLAVADFNRAIELQPQRAEGYYHRGMARAYQGEDKAGAAADLDSALSLWRSAGTGSPKLLQYVEAVRQDLLQQP
29843	GC_00001825	IGB1.12	A	278	12	12	1	0	0.875536148402781	0.870653174932079	0.87308783439229	321327.CYA_1255	Synechococcus	NA	NA	NA	NA	NA	NA	NA	NA	NA	NA	NA	NA	NA	NA	NA	NA	NA	NA	NA	NA	NA	NA	NA	NA	NA	NA	321327.CYA_1255	Tetratricopeptide repeat	NA	NA	NA	NA	--------MLRPSLLLSGSALLGLLSWLCLSGECGWLASLRKGRGAVPEVASAPAQSVQVTA----FADEPDPELLLRQQAQLQAQVRQLEQRS-----QAHQLLAQRGIPLSTQAGERFHLDRVYLAR-----------------------LAQFLEQEPGNAQLYLQRAQYFWDRLQSDPLALPEPEQAAVVDHLMRRALQDLDIAIALDPYLPEAYLLKARIQHEYFGELQQALATLSPLDRIAYRNPQLHLLRSRIWAEQGHLESAFDVSHLAIELAKQNQSSADLFDAYVHRGLMWASICDFNLAVQDFSRAIEVQPQQAEGYYHRGMARAYQGEDRAGAAADLGRALTLWQAAGRGSPELLEYVEAVRMELLR--
29844	GC_00001825	18WCA1.11	A'-like	1965	12	12	1	0	0.875536148402781	0.870653174932079	0.87308783439229	321327.CYA_1255	Synechococcus	NA	NA	NA	NA	NA	NA	NA	NA	NA	NA	NA	NA	NA	NA	NA	NA	NA	NA	NA	NA	NA	NA	NA	NA	NA	NA	321327.CYA_1255	Tetratricopeptide repeat	NA	NA	NA	NA	--------MLRPSLLLSGSALVGLLSWLCLNGECGWLASLRKGQTTEGLS-VPLLQEAQLPR----FKDKPGPEPLLRRQAQLQARARELEQRS-----QAHQLLLQ---------------------------------------------LGQFIEQEPGNARLYLQRAQYLWEYSQ-----VGEPEQPAA-DHLVLRALRDLDIAIALDPYLPEAYLLKARIQREHFGELEQALATLSPLDRIAYRNPQLHLLRSRIWAEQGHLESAFDVANLAIELAKQNQNIADLFDAYLHRGLMWASICNFQLAVADFSRAIELQPQRAEGYYHRGMARAYQGEDKAGAAADLDSALSLWRSAGTGSPKLLQYVEAVRQDLLQQP
29845	GC_00001825	RCA3.9A	A	1395	12	12	1	0	0.875536148402781	0.870653174932079	0.87308783439229	321327.CYA_1255	Synechococcus	NA	NA	NA	NA	NA	NA	NA	NA	NA	NA	NA	NA	NA	NA	NA	NA	NA	NA	NA	NA	NA	NA	NA	NA	NA	NA	321327.CYA_1255	Tetratricopeptide repeat	NA	NA	NA	NA	--------MLRPSLLLSGSALLGLLSWLCLSGECGWLASLRKGRGAVPEVASAPAQSVQVTA----FADEPDPELLLRQQAQLQAQVRQLEQRS-----QAHQLLAQRGIPLSTQAGERFHLDRVYLAR-----------------------LAQFLEQEPGNAQLYLQRAQYFWDRLQSDPLALPEPEQAAVVDHLMRRALQDLDIAIALDPYLPEAYLLKARIQHEYFGELQQALATLSPLDRIAYRNPQLHLLRSRIWAEQGHLESAFDVSHLAIELAKQNQSSADLFDAYVHRGLMWASICDFNLAVQDFSRAIEVQPQQAEGYYHRGMARAYQGEDRAGAAADLGRALTLWQAAGRGSPELLEYVEAVRMELLR--
29846	GC_00001825	RCA4.11B	A	341	12	12	1	0	0.875536148402781	0.870653174932079	0.87308783439229	321327.CYA_1255	Synechococcus	NA	NA	NA	NA	NA	NA	NA	NA	NA	NA	NA	NA	NA	NA	NA	NA	NA	NA	NA	NA	NA	NA	NA	NA	NA	NA	321327.CYA_1255	Tetratricopeptide repeat	NA	NA	NA	NA	--------MLRPSLLLSGSALLGLLSWLCLSGECGWLASLRKGRGAVPEVASAPAQSVQVTA----FADEPDPELLLRQQAQLQAQVRQLEQRS-----QAHQLLAQRGIPLSTQAGERFHLDRVYLAR-----------------------LAQFLEQEPGNAQLYLQRAQYFWDRLQSDPLALPEPEQAAVVDHLMRRALQDLDIAIALDPYLPEAYLLKARIQHEYFGELQQALATLSPLDRIAYRNPQLHLLRSRIWAEQGHLESAFDVSHLAIELAKQNQSSADLFDAYVHRGLMWASICDFNLAVQDFSRAIEVQPQQAEGYYHRGMARAYQGEDRAGAAADLGRALTLWQAAGRGSPELLEYVEAVRMELLR--
29847	GC_00001825	RCA5.7	A	2306	12	12	1	0	0.875536148402781	0.870653174932079	0.87308783439229	321327.CYA_1255	Synechococcus	NA	NA	NA	NA	NA	NA	NA	NA	NA	NA	NA	NA	NA	NA	NA	NA	NA	NA	NA	NA	NA	NA	NA	NA	NA	NA	321327.CYA_1255	Tetratricopeptide repeat	NA	NA	NA	NA	--------MLRPSLLLSGSALLGLLSWLCLSGECGWLASLRKGRGAVPEVASAPAQSVQVTA----FADEPDPELLLRQQAQLQAQVRQLEQRS-----QAHQLLAQRGIPLSTQAGERFHLDRVYLAR-----------------------LAQFLEQEPGNAQLYLQRAQYFWDRLQSDPLALPEPEQAAVVDHLMRRALQDLDIAIALDPYLPEAYLLKARIQHEYFGELQQALATLSPLDRIAYRNPQLHLLRSRIWAEQGHLESAFDVSHLAIELAKQNQSSADLFDAYVHRGLMWASICDFNLAVQDFSRAIEVQPQQAEGYYHRGMARAYQGEDRAGAAADLGRALTLWQAAGRGSPELLEYVEAVRMELLR--
29848	GC_00001825	SM1.7B	B'	2102	12	12	1	0	0.875536148402781	0.870653174932079	0.87308783439229	321332.CYB_0758	Synechococcus	NA	NA	NA	NA	NA	NA	NA	NA	NA	NA	NA	NA	NA	NA	NA	NA	NA	NA	NA	NA	NA	NA	NA	NA	NA	NA	321332.CYB_0758	Tetratricopeptide repeat	NA	NA	NA	NA	--------MLRPSLLFSGSALLGLLSLPFLIGEGGWLTSSRKSQSPVTEV-SLQAWEHSLPSSQALFEDEAGSGSWLMRQAQLQERVQQLEQRSLAHQQQAHQLLVQQAAPQPAGGVGRSSSSPALSARPRRQDPTLSPFSAQADVPNELALLTQFIQQEPGNAQLYLQRAQYFWRQSQEDPAALPQPEHASAIAYLMRSALRDLDIAIALDPYLAEAYLLKAKIQHERLQEPEQALATLSPLDRIAYHNPQLHLIRSRIWAEQGHLESAFDVSHLAIELAKQNQSAADLFEAYVHRGLMWASICDFNLAVQDFSRAIEVQPQRAEGYYHRGMARAYQGEDRAGAASDLGSALMLWQVSGGGSPGLLEYVEAVRRELLR--
29849	GC_00001825	SM2.9A	A	589	12	12	1	0	0.875536148402781	0.870653174932079	0.87308783439229	321327.CYA_1255	Synechococcus	NA	NA	NA	NA	NA	NA	NA	NA	NA	NA	NA	NA	NA	NA	NA	NA	NA	NA	NA	NA	NA	NA	NA	NA	NA	NA	321327.CYA_1255	Tetratricopeptide repeat	NA	NA	NA	NA	--------MLRPSLLLSGSALLGLLSWLCLSGECGWLASLRKGRGAVPEVASAPAQSVQVTA----FADEPDPELLLRQQAQLQAQVRQLEQRS-----QAHQLLAQRGIPLSTQAGERFHLDRVYLAR-----------------------LAQFLEQEPGNAQLYLQRAQYFWDRLQSDPLALPEPEQAAVVDHLMRRALQDLDIAIALDPYLPEAYLLKARIQHEYFGELQQALATLSPLDRIAYRNPQLHLLRSRIWAEQGHLESAFDVSHLAIELAKQNQSSADLFDAYVHRGLMWASICDFNLAVQDFSRAIEVQPQQAEGYYHRGMARAYQGEDRAGAAADLGRALTLWQAAGRGSPELLEYVEAVRMELLR--
29850	GC_00001825	WCA1.12	A'-like	2107	12	12	1	0	0.875536148402781	0.870653174932079	0.87308783439229	321327.CYA_1255	Synechococcus	NA	NA	NA	NA	NA	NA	NA	NA	NA	NA	NA	NA	NA	NA	NA	NA	NA	NA	NA	NA	NA	NA	NA	NA	NA	NA	321327.CYA_1255	Tetratricopeptide repeat	NA	NA	NA	NA	--------MLRPSLLLSGSALVGLLSWLCLNGECGWLASLRKGQTTEGLS-VPLLQEAQLPR----FKDKPGPEPLLRRQAQWQARARELEQRS-----QAHQLLLQ---------------------------------------------LGQFIEQEPGNARLYLQRAQYLWEYSQ-----VGEPEQPAA-DHLVLRALRDLDIAIALDPYLPEAYLLKARIQREHFGELEQALATLSPLDRIAYRNPQLHLLRSRIWAEQGHLESAFDVANLAIELAKQNQNIADLFDAYLHRGLMWASICNFQLAVADFSRAIELQPQRAEGYYHRGMARAYQGEDKAGAAADLDSALSLWRSAGTGSPKLLQYVEAVRQDLLQQP
29851	GC_00001825	GCA3.42A	A	754	12	12	1	0	0.875536148402781	0.870653174932079	0.87308783439229	321327.CYA_1255	Synechococcus	NA	NA	NA	NA	NA	NA	NA	NA	NA	NA	NA	NA	NA	NA	NA	NA	NA	NA	NA	NA	NA	NA	NA	NA	NA	NA	321327.CYA_1255	Tetratricopeptide repeat	NA	NA	NA	NA	--------MLRPSLLLSGSALLGLLSWLCLSGECGWLASLRKGRGAVPEVASAPAQSVQVTA----FADEPDPELLLRQQAQLQAQVRQLEQRS-----QAHQLLAQRGIPLSTQAGERFHLDRVYLAR-----------------------LAQFLEQEPGNAQLYLQRAQYFWDRLQSDPLALPEPEQAAVVDHLMRRALQDLDIAIALDPYLPEAYLLKARIQHEYFGELQQALATLSPLDRIAYRNPQLHLLRSRIWAEQGHLESAFDVSHLAIELAKQNQSSADLFDAYVHRGLMWASICDFNLAVQDFSRAIEVQPQQAEGYYHRGMARAYQGEDRAGAAADLGRALTLWQAAGRGSPELLEYVEAVRMELLR--
29852	GC_00001825	OS-B'	B'	739	12	12	1	0	0.875536148402781	0.870653174932079	0.87308783439229	321332.CYB_0758	Synechococcus	NA	NA	NA	NA	NA	NA	NA	NA	NA	NA	NA	NA	NA	NA	NA	NA	NA	NA	NA	NA	NA	NA	NA	NA	NA	NA	321332.CYB_0758	Tetratricopeptide repeat	NA	NA	NA	NA	--------MLRPSLLFSGSALLGLLSLPFLIGECGWLASSRKGRSAATEV-SLQAWEHSLPSSQTLFEDEPGSESWLRRQAQLQERVQQLEQRSLAHQQQVYQWLAQQADPQPAGVVGRSNPSLAVPARPRRQDSTLSQSSAPADLPNELALLTQSIQQEPGNAQLYLQRAQYFWRQSQEDPAALPQPEHASAIAYLMRSALRDLDIAIALDPYLAEAYLLKAKIQHERLQEPEQALATLSPLDRIAYHNPQLHLIRSRIWAEQGHLESAFDVSHLAIELAKQNQSAADLFEAYVHRGLMWASICDFNLAVQDFSRAIEVQPQRAEGYYHRGMARAYQGEDRAGAASDLGSALMLWRASGTGSPGLLEYVEAVRRELLR--
29853	GC_00001825	OS-A	A	1211	12	12	1	0	0.875536148402781	0.870653174932079	0.87308783439229	321327.CYA_1255	Synechococcus	NA	NA	NA	NA	NA	NA	NA	NA	NA	NA	NA	NA	NA	NA	NA	NA	NA	NA	NA	NA	NA	NA	NA	NA	NA	NA	321327.CYA_1255	Tetratricopeptide repeat	NA	NA	NA	NA	--------MLRPSLLLSGSALLGLLSWLCLSGECGWLASLRKGRGAVPEVASAPAQSVQVTA----FADEPDPELLLRQQAQLQAQVRQLEQRS-----QAHQLLAQRGIPLSTQAGERFHLNRVYLAR-----------------------LAQFLEQEPGNAQLYLQRAQYFWDRLQSDPLALPEPEQAAVVDHLMRRALQDLDIAIALDPYLPEAYLLKARIQHEYFGELQQALATLSPLDRIAYRNPQLHLLRSRIWAEQGHLESAFDVSHLAIELAKQNQSSADLFDAYVHRGLMWASICDFNLAVQDFSRAIEVQPQQAEGYYHRGMARAYQGEDRAGAAADLGRALTLWQAAGRGSPELLEYVEAVRMELLR--
29854	GC_00001826	IGB1.12	A	1785	12	12	1	0	0.933857135520978	0.930297953971027	0.932074147020841	321327.CYA_0748	Synechococcus	NA	NA	NA	NA	NA	NA	NA	NA	NA	NA	NA	NA	NA	NA	NA	NA	NA	NA	NA	NA	NA	NA	NA	NA	NA	NA	NA	NA	NA	NA	NA	NA	--MAGSPTNSSSRREQQHPQYDTDRALLNELMAQVQESPPSDWVLAEVARLRIRYHGFPGAWDLQRDLDQILEQWGLSEEELFARTRQIHARGQVYGRSFSTRDDWA
29855	GC_00001826	18WCA1.11	A'-like	1887	12	12	1	0	0.933857135520978	0.930297953971027	0.932074147020841	321327.CYA_0748	Synechococcus	NA	NA	NA	NA	NA	NA	NA	NA	NA	NA	NA	NA	NA	NA	NA	NA	NA	NA	NA	NA	NA	NA	NA	NA	NA	NA	NA	NA	NA	NA	NA	NA	--MTGSSANGSSRREQQHPQYHIDRALLNELMA--QEGPPSDWALAEVARLRIRYHGFPGAWDLQRDLDQILERWGLSEEDLFARTRQIHALGQVYDRSFTTRDDWA
29856	GC_00001826	RCA3.9A	A	1912	12	12	1	0	0.933857135520978	0.930297953971027	0.932074147020841	321327.CYA_0748	Synechococcus	NA	NA	NA	NA	NA	NA	NA	NA	NA	NA	NA	NA	NA	NA	NA	NA	NA	NA	NA	NA	NA	NA	NA	NA	NA	NA	NA	NA	NA	NA	NA	NA	--MAGSPTNSSSRREQQHPQYDTDRALLNELMAQVQESPPSDWVLAEVARLRIRYHGFPGAWDLQRDLDQILEQWGLSEEELFARTRQIHARGQVYGRSFSTRDDWA
29857	GC_00001826	RCA4.11B	A	1812	12	12	1	0	0.933857135520978	0.930297953971027	0.932074147020841	321327.CYA_0748	Synechococcus	NA	NA	NA	NA	NA	NA	NA	NA	NA	NA	NA	NA	NA	NA	NA	NA	NA	NA	NA	NA	NA	NA	NA	NA	NA	NA	NA	NA	NA	NA	NA	NA	---------------------------------------LSEWVLAEVARLRIRYHGFPGAWDLQRDLDQILEQWGLSEEELFARTRQIHARGQVYGRSFSTRDDWA
29858	GC_00001826	RCA5.7	A	1180	12	12	1	0	0.933857135520978	0.930297953971027	0.932074147020841	321327.CYA_0748	Synechococcus	NA	NA	NA	NA	NA	NA	NA	NA	NA	NA	NA	NA	NA	NA	NA	NA	NA	NA	NA	NA	NA	NA	NA	NA	NA	NA	NA	NA	NA	NA	NA	NA	--MAGSPTNSSSRREQQHPQYDTDRALLNELMAQVQESPPSDWVLAEVARLRIRYHGFPGAWDLQRDLDQILEQWGLSEEELFARTRQIHARGQVYGRSFSTRDDWA
29859	GC_00001826	SM1.7B	B'	2437	12	12	1	0	0.933857135520978	0.930297953971027	0.932074147020841	321332.CYB_0873	Synechococcus	NA	NA	NA	NA	NA	NA	NA	NA	NA	NA	NA	NA	NA	NA	NA	NA	NA	NA	NA	NA	NA	NA	NA	NA	NA	NA	NA	NA	NA	NA	NA	NA	MAISRSPANGPSRREQQHPQYATDRAVLDELMVQAQERPLSEWVLAEVARLRIRYHGFPGAWDLQRDLDQILEQWGLSEEELFARTRQIHARGQVYDRSFSTRDDWA
29860	GC_00001826	SM2.9A	A	461	12	12	1	0	0.933857135520978	0.930297953971027	0.932074147020841	321327.CYA_0748	Synechococcus	NA	NA	NA	NA	NA	NA	NA	NA	NA	NA	NA	NA	NA	NA	NA	NA	NA	NA	NA	NA	NA	NA	NA	NA	NA	NA	NA	NA	NA	NA	NA	NA	--MAGSPTNSSSRREQQHPQYDTDRALLNELMAQVQESPPSDWVLAEVARLRIRYHGFPGAWDLQRDLDQILEQWGLSEEELFARTRQIHARGQVYGRSFSTRDDWA
29861	GC_00001826	WCA1.12	A'-like	1860	12	12	1	0	0.933857135520978	0.930297953971027	0.932074147020841	321327.CYA_0748	Synechococcus	NA	NA	NA	NA	NA	NA	NA	NA	NA	NA	NA	NA	NA	NA	NA	NA	NA	NA	NA	NA	NA	NA	NA	NA	NA	NA	NA	NA	NA	NA	NA	NA	--MTGSSANGSSRREQQHPQYHIDRALLNELMA--QEGPPSDWALAEVARLRIRYHGFPGAWDLQRDLDQILERWGLSEEDLFARTRQIHALGQVYDRSFTTRDDWA
29862	GC_00001826	GCA1.24	B'	1068	12	12	1	0	0.933857135520978	0.930297953971027	0.932074147020841	321332.CYB_0873	Synechococcus	NA	NA	NA	NA	NA	NA	NA	NA	NA	NA	NA	NA	NA	NA	NA	NA	NA	NA	NA	NA	NA	NA	NA	NA	NA	NA	NA	NA	NA	NA	NA	NA	MAVSRSPANGPSRREQQHPQYATDRAVLDELMVQAQERPLSDWVLAEVARLRIRYHGFPGAWDLQRDLDQILEQWGLSEEELFARTRQIHARGQVYDRSFSTRDDWA
29863	GC_00001826	GCA3.42A	A	1275	12	12	1	0	0.933857135520978	0.930297953971027	0.932074147020841	321327.CYA_0748	Synechococcus	NA	NA	NA	NA	NA	NA	NA	NA	NA	NA	NA	NA	NA	NA	NA	NA	NA	NA	NA	NA	NA	NA	NA	NA	NA	NA	NA	NA	NA	NA	NA	NA	--MAGSPTNSSSRREQQHPQYDTDRALLNELMAQVQESPPSDWVLAEVARLRIRYHGFPGAWDLQRDLDQILEQWGLSEEELFARTRQIHARGQVYGRSFSTRDDWA
29864	GC_00001826	OS-B'	B'	855	12	12	1	0	0.933857135520978	0.930297953971027	0.932074147020841	321332.CYB_0873	Synechococcus	NA	NA	NA	NA	NA	NA	NA	NA	NA	NA	NA	NA	NA	NA	NA	NA	NA	NA	NA	NA	NA	NA	NA	NA	NA	NA	NA	NA	NA	NA	NA	NA	MAVSRSPSNGSSRREQQHPQYATDRAALDELMVQAQERPLSEWVLAEVARLRIRYHGFPGAWDLQRDLDQILEQWGLSEEELFARTRQIHARGQVYDRSFSTRDDWA
29865	GC_00001826	OS-A	A	719	12	12	1	0	0.933857135520978	0.930297953971027	0.932074147020841	321327.CYA_0748	Synechococcus	NA	NA	NA	NA	NA	NA	NA	NA	NA	NA	NA	NA	NA	NA	NA	NA	NA	NA	NA	NA	NA	NA	NA	NA	NA	NA	NA	NA	NA	NA	NA	NA	--MAGSPTNSSSRREQQHPQYDTDRALLNELMAQVQESPPSDWVLAEVARLRIRYHGFPGAWDLQRDLDQILEQWGLSEEELFARTRQIHARGQVYGRSFSTRDDWA
29866	GC_00001827	SM4.3A	A'-like	1637	12	12	1	0	0.934961986091594	0.951130660862204	0.942977019870774	1173028.ANKO01000247_gene3988	Oscillatoriales	NA	NA	NA	NA	NA	NA	NA	NA	NA	NA	NA	NA	NA	NA	NA	NA	NA	NA	NA	NA	NA	NA	NA	NA	NA	NA	NA	NA	NA	NA	NA	NA	-------------------------------------MDFWEQ----------------PHWRALLEAKLRKSEYYPISCVVRTFTDEKHKRGAPNSKTILIPTKELRMFFLPASGQVIKLTPEECFACHNTDAQTGEPLPIEQDVKFL
29867	GC_00001827	IGB1.12	A	984	12	12	1	0	0.934961986091594	0.951130660862204	0.942977019870774	1173028.ANKO01000247_gene3988	Oscillatoriales	NA	NA	NA	NA	NA	NA	NA	NA	NA	NA	NA	NA	NA	NA	NA	NA	NA	NA	NA	NA	NA	NA	NA	NA	NA	NA	NA	NA	NA	NA	NA	NA	MSPFTNPPQSLTAGEFLSHLEEITGAYKVKTSIITFYSRIWSQAFDLKFSKGQWVFGYSPYWRALLEAKLQTSEYYPISCVVRTFTDEKHKRKAPNGKTVLIPTKELRMFFLPAPGQVIKLTPEECFACHHTDSQTGEPLPLEQDVKFL
29868	GC_00001827	18WCA1.11	A'-like	1812	12	12	1	0	0.934961986091594	0.951130660862204	0.942977019870774	1173028.ANKO01000247_gene3988	Oscillatoriales	NA	NA	NA	NA	NA	NA	NA	NA	NA	NA	NA	NA	NA	NA	NA	NA	NA	NA	NA	NA	NA	NA	NA	NA	NA	NA	NA	NA	NA	NA	NA	NA	MKPFANPPQPLTASEFLSHLEEITRAYEVKTSIITFYSRIWSQVFDLKFSRGQWIFGNSPHWRALLEAKLRKSEYYPISCVVRTFTDEKHKRRAPNGETILIPTKELRMFFLPAPGQVIKLTPEECFACHNTGAQTGEPLPIEQDVKFL
29869	GC_00001827	18WCA2.12A	A'-like	1403	12	12	1	0	0.934961986091594	0.951130660862204	0.942977019870774	1173028.ANKO01000247_gene3988	Oscillatoriales	NA	NA	NA	NA	NA	NA	NA	NA	NA	NA	NA	NA	NA	NA	NA	NA	NA	NA	NA	NA	NA	NA	NA	NA	NA	NA	NA	NA	NA	NA	NA	NA	MKPFANPPQPLTASEFLSHLEEITRAYEVKTSIITFYSRIWSQVFDLKFSRGQWIFGNSPHWRALLEAKLRKSEYYPISCVVRTFTDEKHKRGAPNSKTILIPTKELRMFFLPASGQVIKLTPEECFACHNTDAQTGEPLPIEQDVKFL
29870	GC_00001827	RCA3.9A	A	1562	12	12	1	0	0.934961986091594	0.951130660862204	0.942977019870774	1173028.ANKO01000247_gene3988	Oscillatoriales	NA	NA	NA	NA	NA	NA	NA	NA	NA	NA	NA	NA	NA	NA	NA	NA	NA	NA	NA	NA	NA	NA	NA	NA	NA	NA	NA	NA	NA	NA	NA	NA	MSPFTNPPQSLTAGEFLSHLEEITGAYKVKTSIITFYSRIWSQAFDLKFSKGQWVFGYSPYWRALLEAKLQTSEYYPISCVVRTFTDEKHKRKAPNGKTVLIPTKELRMFFLPAPGQVIKLTPEECFACHHTDSQTGEPLPLEQDVKFL
29871	GC_00001827	RCA5.7	A	1900	12	12	1	0	0.934961986091594	0.951130660862204	0.942977019870774	1173028.ANKO01000247_gene3988	Oscillatoriales	NA	NA	NA	NA	NA	NA	NA	NA	NA	NA	NA	NA	NA	NA	NA	NA	NA	NA	NA	NA	NA	NA	NA	NA	NA	NA	NA	NA	NA	NA	NA	NA	MSPFTNPPQSLTAGEFLSHLEEITGAYKVKTSIITFYSRIWSQAFDLKFSKGQWVFGYSPYWRALLEAKLQTSEYYPISCVVRTFTDEKHKRKAPNGKTVLIPTKELRMFFLPAPGQVIKLTPEECFACHHTDSQTGEPLPLEQDVKFL
29872	GC_00001827	SM2.9A	A	2007	12	12	1	0	0.934961986091594	0.951130660862204	0.942977019870774	1173028.ANKO01000247_gene3988	Oscillatoriales	NA	NA	NA	NA	NA	NA	NA	NA	NA	NA	NA	NA	NA	NA	NA	NA	NA	NA	NA	NA	NA	NA	NA	NA	NA	NA	NA	NA	NA	NA	NA	NA	MSPFTNPPQSLTAGEFLSHLEEITGAYKVKTSIITFYSRIWSQAFDLKFSKGQWVFGYSPYWRALLEAKLQTSEYYPISCVVRTFTDEKHKRKAPNGKTVLIPTKELRMFFLPAPGQVIKLTPEECFACHHTDSQTGEPLPLEQDVKFL
29873	GC_00001827	BG1.9A	A'-like	1159	12	12	1	0	0.934961986091594	0.951130660862204	0.942977019870774	1173028.ANKO01000247_gene3988	Oscillatoriales	NA	NA	NA	NA	NA	NA	NA	NA	NA	NA	NA	NA	NA	NA	NA	NA	NA	NA	NA	NA	NA	NA	NA	NA	NA	NA	NA	NA	NA	NA	NA	NA	MKPFANPPQPLTASEFLSHLEEITRAYEVKTSIITFYSRIWSQVFDLKFSRGQWIFGNSPHWRALLEAKLRKSEYYPISCVVRTFTDEKHKRRAPNGETILIPTKELRMFFLPAPGQVIKLTPEECFACHNTGAQTGEPLPIEQDVKFL
29874	GC_00001827	WCA1.12	A'-like	1685	12	12	1	0	0.934961986091594	0.951130660862204	0.942977019870774	1173028.ANKO01000247_gene3988	Oscillatoriales	NA	NA	NA	NA	NA	NA	NA	NA	NA	NA	NA	NA	NA	NA	NA	NA	NA	NA	NA	NA	NA	NA	NA	NA	NA	NA	NA	NA	NA	NA	NA	NA	MKPFANPPQPLTASEFLSHLEEITRAYEVKTSIITFYSRIWSQVFDLKFSRGQWIFGNSPHWRALLEAKLRKSEYYPISCVVRTFTDEKHKRRAPNGETILIPTKELRMFFLPASGQVIKLTPEECFACHNTDAQTGEPLPIEQDVKFL
29875	GC_00001827	WCA2.4	A'-like	1573	12	12	1	0	0.934961986091594	0.951130660862204	0.942977019870774	1173028.ANKO01000247_gene3988	Oscillatoriales	NA	NA	NA	NA	NA	NA	NA	NA	NA	NA	NA	NA	NA	NA	NA	NA	NA	NA	NA	NA	NA	NA	NA	NA	NA	NA	NA	NA	NA	NA	NA	NA	MKPFANPPQPLTASEFLSHLEEITRAYEVKTSIITFYSRIWSQVFDLKFSRGQWIFGNSPHWRALLEAKLRKSEYYPISCVVRTFTDEKHKRRAPNGETILIPTKDLRMFFLPAPGQVIKLTPEECFACHNTGAQTGEPLPIEQDVKFL
29876	GC_00001827	GCA3.42A	A	842	12	12	1	0	0.934961986091594	0.951130660862204	0.942977019870774	1173028.ANKO01000247_gene3988	Oscillatoriales	NA	NA	NA	NA	NA	NA	NA	NA	NA	NA	NA	NA	NA	NA	NA	NA	NA	NA	NA	NA	NA	NA	NA	NA	NA	NA	NA	NA	NA	NA	NA	NA	MSPFTNPPQSLTAGEFLSHLEEITGAYKVKTSIITFYSRIWSQAFDLKFSKGQWVFGYSPYWRALLEAKLQTSEYYPISCVVRTFTDEKHKRKAPNGKTVLIPTKELRMFFLPAPGQVIKLTPEECFACHHTDSQTGEPLPLEQDVKFL
29877	GC_00001827	OS-A	A	2196	12	12	1	0	0.934961986091594	0.951130660862204	0.942977019870774	1173028.ANKO01000247_gene3988	Oscillatoriales	NA	NA	NA	NA	NA	NA	NA	NA	NA	NA	NA	NA	NA	NA	NA	NA	NA	NA	NA	NA	NA	NA	NA	NA	NA	NA	NA	NA	NA	NA	NA	NA	MSPFTNPPQSLTAGEFLSHLEEITGAYKVKTSIITFYSRIWSQAFDLKFSKGQWVFGYSPYWRALLEAKLQTSEYYPISCVVRTFTDEKHKRKAPNGKTVLIPTKELRMFFLPAPGQVIKLTPEECFACHHTDSQTGEPLPLEQDVKFL
29878	GC_00001828	IGB1.12	A	112	12	12	1	0	0.939894471208993	0.971737802865254	0.955550919247928	321327.CYA_0086	Synechococcus	COG0346	Catechol 2,3-dioxygenase or other lactoylglutathione lyase family enzyme	NA	NA	NA	NA	NA	NA	NA	NA	NA	NA	NA	NA	COG0346	Catechol 2,3-dioxygenase or related enzyme, vicinal oxygen chelate (VOC) family (GloA) (PDB:3R4Q) (PUBMED:11830595)	NA	NA	321327.CYA_0086	ko00000	Q	Secondary metabolites biosynthesis, transport and catabolism	NA	NA	321327.CYA_0086	ko:K08234	321327.CYA_0086	gloA :: Glyoxalase/Bleomycin resistance protein/Dioxygenase superfamily	321327.CYA_0086	gloA	Q	Q	MTASPKPAYQHLHTALWVSDLARAEHFYGTVLGIPKAERFPFDFPGAWYQVGSSQIHLIVTEEPLDQGQQASRGSRAKWGRLPHVALGVEDLEAVKARLLQAGYEVQPSASGRAAVFVRDPDGNVIELSAIGATEP
29879	GC_00001828	18WCA1.11	A'-like	1764	12	12	1	0	0.939894471208993	0.971737802865254	0.955550919247928	321327.CYA_0086	Synechococcus	COG0346	Catechol 2,3-dioxygenase or other lactoylglutathione lyase family enzyme	NA	NA	NA	NA	NA	NA	NA	NA	NA	NA	NA	NA	COG0346	Catechol 2,3-dioxygenase or related enzyme, vicinal oxygen chelate (VOC) family (GloA) (PDB:3R4Q) (PUBMED:11830595)	NA	NA	321327.CYA_0086	ko00000	Q	Secondary metabolites biosynthesis, transport and catabolism	NA	NA	321327.CYA_0086	ko:K08234	321327.CYA_0086	gloA :: Glyoxalase/Bleomycin resistance protein/Dioxygenase superfamily	321327.CYA_0086	gloA	Q	Q	-----MPAYQHLHTALWVSDLARAEHFYGTVLGLPKAERFPFDFPGAWYQVGSSQIHLIVTEEPLDQGQPASGGSKAKWGRLPHVALGVEDLEAVKARLLQAGYEVQPSASGRAALFVRDPDGNVIELSSLSPPQP
29880	GC_00001828	18WCA2.12A	A'-like	1108	12	12	1	0	0.939894471208993	0.971737802865254	0.955550919247928	321327.CYA_0086	Synechococcus	COG0346	Catechol 2,3-dioxygenase or other lactoylglutathione lyase family enzyme	NA	NA	NA	NA	NA	NA	NA	NA	NA	NA	NA	NA	COG0346	Catechol 2,3-dioxygenase or related enzyme, vicinal oxygen chelate (VOC) family (GloA) (PDB:3R4Q) (PUBMED:11830595)	NA	NA	321327.CYA_0086	ko00000	Q	Secondary metabolites biosynthesis, transport and catabolism	NA	NA	321327.CYA_0086	ko:K08234	321327.CYA_0086	gloA :: Glyoxalase/Bleomycin resistance protein/Dioxygenase superfamily	321327.CYA_0086	gloA	Q	Q	-----MTAYRHLHTALWVSDLARAEHFYGTVLGLPKAERFPFDFPGAWYQVGSSQIHLIVTEEPLDQGQPASGGSKAKWGRLPHVALGVEDLEAVKARLLQAGYEVQPSASGRAALFVRDPDGNVIELSSLSPPQP
29881	GC_00001828	RCA3.9A	A	295	12	12	1	0	0.939894471208993	0.971737802865254	0.955550919247928	321327.CYA_0086	Synechococcus	COG0346	Catechol 2,3-dioxygenase or other lactoylglutathione lyase family enzyme	NA	NA	NA	NA	NA	NA	NA	NA	NA	NA	NA	NA	COG0346	Catechol 2,3-dioxygenase or related enzyme, vicinal oxygen chelate (VOC) family (GloA) (PDB:3R4Q) (PUBMED:11830595)	NA	NA	321327.CYA_0086	ko00000	Q	Secondary metabolites biosynthesis, transport and catabolism	NA	NA	321327.CYA_0086	ko:K08234	321327.CYA_0086	gloA :: Glyoxalase/Bleomycin resistance protein/Dioxygenase superfamily	321327.CYA_0086	gloA	Q	Q	MTASPKPAYQHLHTALWVSDLARAEHFYGTVLGIPKAERFPFDFPGAWYQVGSSQIHLIVTEEPLDQGQQASRGSRAKWGRLPHVALGVEDLEAVKARLLQAGYEVQPSASGRAAVFVRDPDGNVIELSAIGATEP
29882	GC_00001828	RCA4.11B	A	712	12	12	1	0	0.939894471208993	0.971737802865254	0.955550919247928	321327.CYA_0086	Synechococcus	COG0346	Catechol 2,3-dioxygenase or other lactoylglutathione lyase family enzyme	NA	NA	NA	NA	NA	NA	NA	NA	NA	NA	NA	NA	COG0346	Catechol 2,3-dioxygenase or related enzyme, vicinal oxygen chelate (VOC) family (GloA) (PDB:3R4Q) (PUBMED:11830595)	NA	NA	321327.CYA_0086	ko00000	Q	Secondary metabolites biosynthesis, transport and catabolism	NA	NA	321327.CYA_0086	ko:K08234	321327.CYA_0086	gloA :: Glyoxalase/Bleomycin resistance protein/Dioxygenase superfamily	321327.CYA_0086	gloA	Q	Q	MTASPKPAYQHLHTALWVSDLARAEHFYGTVLGIPKAERFPFDFPGAWYQVGSSQIHLIVTEEPLDQGQQASRGSRAKWGRLPHVALGVEDLEAVKARLLQAGYEVQPSASGRAAVFVRDPDGNVIELSAIGATEP
29883	GC_00001828	RCA5.7	A	1766	12	12	1	0	0.939894471208993	0.971737802865254	0.955550919247928	321327.CYA_0086	Synechococcus	COG0346	Catechol 2,3-dioxygenase or other lactoylglutathione lyase family enzyme	NA	NA	NA	NA	NA	NA	NA	NA	NA	NA	NA	NA	COG0346	Catechol 2,3-dioxygenase or related enzyme, vicinal oxygen chelate (VOC) family (GloA) (PDB:3R4Q) (PUBMED:11830595)	NA	NA	321327.CYA_0086	ko00000	Q	Secondary metabolites biosynthesis, transport and catabolism	NA	NA	321327.CYA_0086	ko:K08234	321327.CYA_0086	gloA :: Glyoxalase/Bleomycin resistance protein/Dioxygenase superfamily	321327.CYA_0086	gloA	Q	Q	MTASPKPAYQHLHTALWVSDLARAEHFYGTVLGIPKAERFPFDFPGAWYQVGSSQIHLIVTEEPLDQGQQASRGSRAKWGRLPHVALGVEDLEAVKARLLQAGYEVQPSASGRAAVFVRDPDGNVIELSAIGATEP
29884	GC_00001828	BG1.9A	A'-like	1718	12	12	1	0	0.939894471208993	0.971737802865254	0.955550919247928	321327.CYA_0086	Synechococcus	COG0346	Catechol 2,3-dioxygenase or other lactoylglutathione lyase family enzyme	NA	NA	NA	NA	NA	NA	NA	NA	NA	NA	NA	NA	COG0346	Catechol 2,3-dioxygenase or related enzyme, vicinal oxygen chelate (VOC) family (GloA) (PDB:3R4Q) (PUBMED:11830595)	NA	NA	321327.CYA_0086	ko00000	Q	Secondary metabolites biosynthesis, transport and catabolism	NA	NA	321327.CYA_0086	ko:K08234	321327.CYA_0086	gloA :: Glyoxalase/Bleomycin resistance protein/Dioxygenase superfamily	321327.CYA_0086	gloA	Q	Q	-----MPAYQHLHTALWVSDLARAEHFYGTVLGLPKAERFPFDFPGAWYQVGSSQIHLIVTEEPLDQGQPASGGSKAKWGRLPHVALGVEDLEAVKARLLQAGYEVQPSASGRAALFVRDPDGNVIELSSLSPPQP
29885	GC_00001828	WCA1.12	A'-like	1670	12	12	1	0	0.939894471208993	0.971737802865254	0.955550919247928	321327.CYA_0086	Synechococcus	COG0346	Catechol 2,3-dioxygenase or other lactoylglutathione lyase family enzyme	NA	NA	NA	NA	NA	NA	NA	NA	NA	NA	NA	NA	COG0346	Catechol 2,3-dioxygenase or related enzyme, vicinal oxygen chelate (VOC) family (GloA) (PDB:3R4Q) (PUBMED:11830595)	NA	NA	321327.CYA_0086	ko00000	Q	Secondary metabolites biosynthesis, transport and catabolism	NA	NA	321327.CYA_0086	ko:K08234	321327.CYA_0086	gloA :: Glyoxalase/Bleomycin resistance protein/Dioxygenase superfamily	321327.CYA_0086	gloA	Q	Q	-----MTAYRHLHTALWVSDLARAEHFYGTVLGLPKAERFPFDFPGAWYQVGSSQIHLIVTEEPLDQGQPASGGSKAKWGRLPHVALGVEDLEAVKARLLQAGYEVQPSASGRAALFVRDPDGNVIELSSLSPPQP
29886	GC_00001828	WCA2.4	A'-like	1110	12	12	1	0	0.939894471208993	0.971737802865254	0.955550919247928	321327.CYA_0086	Synechococcus	COG0346	Catechol 2,3-dioxygenase or other lactoylglutathione lyase family enzyme	NA	NA	NA	NA	NA	NA	NA	NA	NA	NA	NA	NA	COG0346	Catechol 2,3-dioxygenase or related enzyme, vicinal oxygen chelate (VOC) family (GloA) (PDB:3R4Q) (PUBMED:11830595)	NA	NA	321327.CYA_0086	ko00000	Q	Secondary metabolites biosynthesis, transport and catabolism	NA	NA	321327.CYA_0086	ko:K08234	321327.CYA_0086	gloA :: Glyoxalase/Bleomycin resistance protein/Dioxygenase superfamily	321327.CYA_0086	gloA	Q	Q	-----MPAYQHLHTALWVSDLARAEHFYGTVLGLPKAERFPFDFPGAWYQVGSSQIHLIVTEEPLDQGQPASGGSKAKWGRLPHVALGVEDLEAVKARLLQAGYEVQPSASGRAALFVRDPDGNVIELSSLSPPQP
29887	GC_00001828	GCA3.42A	A	1987	12	12	1	0	0.939894471208993	0.971737802865254	0.955550919247928	321327.CYA_0086	Synechococcus	COG0346	Catechol 2,3-dioxygenase or other lactoylglutathione lyase family enzyme	NA	NA	NA	NA	NA	NA	NA	NA	NA	NA	NA	NA	COG0346	Catechol 2,3-dioxygenase or related enzyme, vicinal oxygen chelate (VOC) family (GloA) (PDB:3R4Q) (PUBMED:11830595)	NA	NA	321327.CYA_0086	ko00000	Q	Secondary metabolites biosynthesis, transport and catabolism	NA	NA	321327.CYA_0086	ko:K08234	321327.CYA_0086	gloA :: Glyoxalase/Bleomycin resistance protein/Dioxygenase superfamily	321327.CYA_0086	gloA	Q	Q	MTASPKPAYQHLHTALWVSDLARAEHFYGTVLGIPKAERFPFDFPGAWYQVGSSQIHLIVTEEPLDQGQQASRGSRAKWGRLPHVALGVEDLEAVKARLLQAGYEVQPSASGRAAVFVRDPDGNVIELSAIGATEP
29888	GC_00001828	OS-B'	B'	1975	12	12	1	0	0.939894471208993	0.971737802865254	0.955550919247928	321332.CYB_2050	Synechococcus	COG0346	Catechol 2,3-dioxygenase or other lactoylglutathione lyase family enzyme	NA	NA	NA	NA	NA	NA	NA	NA	NA	NA	NA	NA	COG0346	Catechol 2,3-dioxygenase or related enzyme, vicinal oxygen chelate (VOC) family (GloA) (PDB:3R4Q) (PUBMED:11830595)	NA	NA	321332.CYB_2050	ko00000	Q	Secondary metabolites biosynthesis, transport and catabolism	NA	NA	321332.CYB_2050	ko:K08234	321332.CYB_2050	gloA :: Glyoxalase/Bleomycin resistance protein/Dioxygenase superfamily	321332.CYB_2050	gloA	Q	Q	MTTPRKPTYQHLHTALWVSDLARAEHFYGTVLGIPKVERLPFDFPGAWYQVGSSQIHLIVAEEPMDPRQRSGTGS-SKWGRNPHVALGVDDLEAVKARLRQEGYEVQPSASGRAAVFVRDPDGNVIELSSISAT--
29889	GC_00001828	OS-A	A	84	12	12	1	0	0.939894471208993	0.971737802865254	0.955550919247928	321327.CYA_0086	Synechococcus	COG0346	Catechol 2,3-dioxygenase or other lactoylglutathione lyase family enzyme	NA	NA	NA	NA	NA	NA	NA	NA	NA	NA	NA	NA	COG0346	Catechol 2,3-dioxygenase or related enzyme, vicinal oxygen chelate (VOC) family (GloA) (PDB:3R4Q) (PUBMED:11830595)	NA	NA	321327.CYA_0086	ko00000	Q	Secondary metabolites biosynthesis, transport and catabolism	NA	NA	321327.CYA_0086	ko:K08234	321327.CYA_0086	gloA :: Glyoxalase/Bleomycin resistance protein/Dioxygenase superfamily	321327.CYA_0086	gloA	Q	Q	MTASPKPAYQHLHTALWVSDLARAEHFYGTVLGIPKAERFPFDFPGAWYQVGSSQIHLIVTEEPLDQGQQASRGSRAKWGRLPHVALGVEDLEAVKARLLQAGYEVQPSASGRAAVFVRDPDGNVIELSAIGATEP
29890	GC_00001829	IGB1.12	A	308	11	12	2	0	0.97055109922757	0.92197609488209	0.945640216039617	321327.CYA_2385	Synechococcus	COG2710	Nitrogenase molybdenum-iron protein, alpha and beta chains	NA	NA	NA	NA	321327.CYA_2385	ko00860, ko01100, ko01110, map00860, map01100, map01110	NA	NA	321327.CYA_2385	1.3.7.7	NA	NA	COG5747	Light-independent protochlorophyllide reductase subunit N, BchN (=ChlN) (BchN) (PDB:2XDQ)	NA	NA	321327.CYA_2385	ko00000, ko00001, ko01000	H	Coenzyme transport and metabolism	NA	NA	321327.CYA_2385	ko:K02587, ko:K04038, ko:K04039	321327.CYA_2385	chlN :: Component of the dark-operative protochlorophyllide reductase (DPOR) that uses Mg-ATP and reduced ferredoxin to reduce ring D of protochlorophyllide (Pchlide) to form chlorophyllide a (Chlide). This reaction is light-independent. The NB-protein (ChlN-ChlB) is the catalytic component of the complex	321327.CYA_2385	chlN	P	P	MTAAVDTSNTLHFQCETGNYHTFCPISCVAWLYPKIEDSFFLVIGTKTCGYFLQNAMGVMIFAEPRYAMAELEEGDISAKLNDYEELKRLCLQIQRDRNPSVIVWIGTCTTEIIKMDLEGLAQKLEAEIGIPIVVARANGLDYAFTQGEDTVLASMAQRCPEQVQEEERETRGGLQALFYGLRSGKKKEEEGFHPHPPLVIFGSVPDPVVTQLTLELKKYGIRVSGWLPAKRYGELPAIEPGTHVVGVNPFLSRTATTLVRRKKAKLIPAPFPIGPDGTRAWIEAIARELGIPTPGLAEREAEVWRHPQVQEYLGLLRGKSVFFMGDNLLEVSLARFLVRCGMTVQEIGIPYLDKRYQAAELALLERTCEEMGVPKPTLVEKPDNYHQLQRIKALQPDLVITGMAHANPLEARGITTKWSVEFTFAPIHGFGNTQALLELVTRPLRRNAALKGLGWEQLVREEASV
29891	GC_00001829	RCA3.9A	A	409	11	12	2	0	0.97055109922757	0.92197609488209	0.945640216039617	321327.CYA_2385	Synechococcus	COG2710	Nitrogenase molybdenum-iron protein, alpha and beta chains	NA	NA	NA	NA	321327.CYA_2385	ko00860, ko01100, ko01110, map00860, map01100, map01110	NA	NA	321327.CYA_2385	1.3.7.7	NA	NA	COG5747	Light-independent protochlorophyllide reductase subunit N, BchN (=ChlN) (BchN) (PDB:2XDQ)	NA	NA	321327.CYA_2385	ko00000, ko00001, ko01000	H	Coenzyme transport and metabolism	NA	NA	321327.CYA_2385	ko:K02587, ko:K04038, ko:K04039	321327.CYA_2385	chlN :: Component of the dark-operative protochlorophyllide reductase (DPOR) that uses Mg-ATP and reduced ferredoxin to reduce ring D of protochlorophyllide (Pchlide) to form chlorophyllide a (Chlide). This reaction is light-independent. The NB-protein (ChlN-ChlB) is the catalytic component of the complex	321327.CYA_2385	chlN	P	P	MTAAVDTSNTLHFQCETGNYHTFCPISCVAWLYPKIEDSFFLVIGTKTCGYFLQNAMGVMIFAEPRYAMAELEEGDISAKLNDYEELKRLCLQIQRDRNPSVIVWIGTCTTEIIKMDLEGLAQKLEAEIGIPIVVARANGLDYAFTQGEDTVLASMAQRCPEQVQEEERETRGGLQALFYGLRSGKKKEEEGFHPHPPLVIFGSVPDPVVTQLTLELKKYGIRVSGWLPAKRYGELPAIEPGTHVVGVNPFLSRTATTLVRRKKAKLIPAPFPIGPDGTRAWIEAIARELGIPTPGLAEREAEVWRHPQVQEYLGLLRGKSVFFMGDNLLEVSLARFLVRCGMTVQEIGIPYLDKRYQAAELALLERTCEEMGVPKPTLVEKPDNYHQLQRIKALQPDLVITGMAHANPLEARGITTKWSVEFTFAPIHGFGNTQALLELVTRPLRRNAALKGLGWEQLVREEASV
29892	GC_00001829	RCA4.11B	A	115	11	12	2	0	0.97055109922757	0.92197609488209	0.945640216039617	321332.CYB_1013	Synechococcus	COG2710	Nitrogenase molybdenum-iron protein, alpha and beta chains	NA	NA	NA	NA	321332.CYB_1013	ko00860, ko01100, ko01110, map00860, map01100, map01110	NA	NA	321332.CYB_1013	1.3.7.7	NA	NA	COG5747	Light-independent protochlorophyllide reductase subunit N, BchN (=ChlN) (BchN) (PDB:2XDQ)	NA	NA	321332.CYB_1013	ko00000, ko00001, ko01000	H	Coenzyme transport and metabolism	NA	NA	321332.CYB_1013	ko:K02587, ko:K04038, ko:K04039	321332.CYB_1013	chlN :: Component of the dark-operative protochlorophyllide reductase (DPOR) that uses Mg-ATP and reduced ferredoxin to reduce ring D of protochlorophyllide (Pchlide) to form chlorophyllide a (Chlide). This reaction is light-independent. The NB-protein (ChlN-ChlB) is the catalytic component of the complex	321332.CYB_1013	chlN	P	P	MNAALDSANALNFQCETGNYHTFCPISCVAWLYQKIEDSFFLVIGTKTCGYFLQNAMGVMIFAEPRYAMAELEEGDISAKLNDYEELKRLCLQIQRDRNPSVIVWIGTCTTEIIKMDLEGLAQKLEGEIGIPIVVARANGLDYAFTQGEDTVLASMAQRCPEQVRAEEQETRGGLQALFYGLRSGTKKEEEGFHKHPPLVIFGSVPDPVVTQLTLELKKHGIRVSGWLPAKRYGELPAIEPGTYVVGVNPFLSRTATTLVRRKKAKLITAPFPIGPDGTRAWIEAIARELGIPTQGLAEREAEVWNHPQVRDYRELVRGKSVFFMGDNLLEISLARFLVRCGMTVQEIGIPYMDKRYQAAELALLERTCEEMGVPKPTIVEKPDNYNQIQRIKALQPDLVITGMAHANPLEARGITTKWSVEFTFAQIHGFGNTQALLELVTRPLRRNAALKGLGWERLVREEAPI
29893	GC_00001829	RCA5.7	A	556	11	12	2	0	0.97055109922757	0.92197609488209	0.945640216039617	321327.CYA_2385	Synechococcus	COG2710	Nitrogenase molybdenum-iron protein, alpha and beta chains	NA	NA	NA	NA	321327.CYA_2385	ko00860, ko01100, ko01110, map00860, map01100, map01110	NA	NA	321327.CYA_2385	1.3.7.7	NA	NA	COG5747	Light-independent protochlorophyllide reductase subunit N, BchN (=ChlN) (BchN) (PDB:2XDQ)	NA	NA	321327.CYA_2385	ko00000, ko00001, ko01000	H	Coenzyme transport and metabolism	NA	NA	321327.CYA_2385	ko:K02587, ko:K04038, ko:K04039	321327.CYA_2385	chlN :: Component of the dark-operative protochlorophyllide reductase (DPOR) that uses Mg-ATP and reduced ferredoxin to reduce ring D of protochlorophyllide (Pchlide) to form chlorophyllide a (Chlide). This reaction is light-independent. The NB-protein (ChlN-ChlB) is the catalytic component of the complex	321327.CYA_2385	chlN	P	P	MTAAVDTSNTLHFQCETGNYHTFCPISCVAWLYPKIEDSFFLVIGTKTCGYFLQNAMGVMIFAEPRYAMAELEEGDISAKLNDYEELKRLCLQIQRDRNPSVIVWIGTCTTEIIKMDLEGLAQKLEAEIGIPIVVARANGLDYAFTQGEDTVLASMAQRCPEQVQEEERETRGGLQALFYGLRSGKKKEEEGFHPHPPLVIFGSVPDPVVTQLTLELKKYGIRVSGWLPAKRYGELPAIEPGTHVVGVNPFLSRTATTLVRRKKAKLIPAPFPIGPDGTRAWIEAIARELGIPTPGLAEREAEVWRHPQVQEYLGLLRGKSVFFMGDNLLEVSLARFLVRCGMTVQEIGIPYLDKRYQAAELALLERTCEEMGVPKPTLVEKPDNYHQLQRIKALQPDLVITGMAHANPLEARGITTKWSVEFTFAPIHGFGNTQALLELVTRPLRRNAALKGLGWEQLVREEASV
29894	GC_00001829	SM1.7B	B'	177	11	12	2	0	0.97055109922757	0.92197609488209	0.945640216039617	321332.CYB_1013	Synechococcus	COG2710	Nitrogenase molybdenum-iron protein, alpha and beta chains	NA	NA	NA	NA	321332.CYB_1013	ko00860, ko01100, ko01110, map00860, map01100, map01110	NA	NA	321332.CYB_1013	1.3.7.7	NA	NA	COG5747	Light-independent protochlorophyllide reductase subunit N, BchN (=ChlN) (BchN) (PDB:2XDQ)	NA	NA	321332.CYB_1013	ko00000, ko00001, ko01000	H	Coenzyme transport and metabolism	NA	NA	321332.CYB_1013	ko:K02587, ko:K04038, ko:K04039	321332.CYB_1013	chlN :: Component of the dark-operative protochlorophyllide reductase (DPOR) that uses Mg-ATP and reduced ferredoxin to reduce ring D of protochlorophyllide (Pchlide) to form chlorophyllide a (Chlide). This reaction is light-independent. The NB-protein (ChlN-ChlB) is the catalytic component of the complex	321332.CYB_1013	chlN	P	P	MNAALDSANALNFQCETGNYHTFCPISCVAWLYQKIEDSFFLVIGTKTCGYFLQNAMGVMIFAEPRYAMAELEEGDISAKLNDYEELKRLCLQIQRDRNPSVIVWIGTCTTEIIKMDLEGLAQKLEGEIGIPIVVARANGLDYAFTQGEDTVLASMAQRCPEQVRAEEQETRGGLQALFYGLRSGTKKEEEGFHKHPPLVIFGSVPDPVVTQLTLELKKHGIRVSGWLPAKRYGELPAIEPGTYVVGVNPFLSRTATTLVRRKKAKLITAPFPIGPDGTRAWIEAIARELGIPTQGLAEREAEVWNHPQVRDYRELLRGKSVFFMGDNLLEISLARFLVRCGMTVQEIGIPYMDKRYQAAELALLERTCEEMGVPKPTIVEKPDNYNQIQRIKALQPDLVITGMAHANPLEARGITTKWSVEFTFAQIHGFGNTQALLELVTRPLRRNAALKGLGWERLVREEAPV
29895	GC_00001829	SM1.7B	B'	1298	11	12	2	0	0.97055109922757	0.92197609488209	0.945640216039617	321332.CYB_1013	Synechococcus	COG2710	Nitrogenase molybdenum-iron protein, alpha and beta chains	NA	NA	NA	NA	321332.CYB_1013	ko00860, ko01100, ko01110, map00860, map01100, map01110	NA	NA	321332.CYB_1013	1.3.7.7	NA	NA	COG5747	Light-independent protochlorophyllide reductase subunit N, BchN (=ChlN) (BchN) (PDB:2XDQ)	NA	NA	321332.CYB_1013	ko00000, ko00001, ko01000	H	Coenzyme transport and metabolism	NA	NA	321332.CYB_1013	ko:K02587, ko:K04038, ko:K04039	321332.CYB_1013	chlN :: Component of the dark-operative protochlorophyllide reductase (DPOR) that uses Mg-ATP and reduced ferredoxin to reduce ring D of protochlorophyllide (Pchlide) to form chlorophyllide a (Chlide). This reaction is light-independent. The NB-protein (ChlN-ChlB) is the catalytic component of the complex	321332.CYB_1013	chlN	P	P	------------------------------------------------------------------------------------------------------------------------------------------------------------------------------------------------------------------------------------------------------------------------------------------------------------------------------------------------------------GIPYMDKRYQAAELALLERTCEEMGVPKPTIVEKPDNYNQIQRIKALQPDLVITGMAHANPLEARGITTKWSVEFTFAQIHGFGNTQALLELVTRPLRRNAALKGLGWERLVREEAPI
29896	GC_00001829	SM2.9A	A	915	11	12	2	0	0.97055109922757	0.92197609488209	0.945640216039617	321327.CYA_2385	Synechococcus	COG2710	Nitrogenase molybdenum-iron protein, alpha and beta chains	NA	NA	NA	NA	321327.CYA_2385	ko00860, ko01100, ko01110, map00860, map01100, map01110	NA	NA	321327.CYA_2385	1.3.7.7	NA	NA	COG5747	Light-independent protochlorophyllide reductase subunit N, BchN (=ChlN) (BchN) (PDB:2XDQ)	NA	NA	321327.CYA_2385	ko00000, ko00001, ko01000	H	Coenzyme transport and metabolism	NA	NA	321327.CYA_2385	ko:K02587, ko:K04038, ko:K04039	321327.CYA_2385	chlN :: Component of the dark-operative protochlorophyllide reductase (DPOR) that uses Mg-ATP and reduced ferredoxin to reduce ring D of protochlorophyllide (Pchlide) to form chlorophyllide a (Chlide). This reaction is light-independent. The NB-protein (ChlN-ChlB) is the catalytic component of the complex	321327.CYA_2385	chlN	P	P	MTAAVDTSNTLHFQCETGNYHTFCPISCVAWLYPKIEDSFFLVIGTKTCGYFLQNAMGVMIFAEPRYAMAELEEGDISAKLNDYEELKRLCLQIQRDRNPSVIVWIGTCTTEIIKMDLEGLAQKLEAEIGIPIVVARANGLDYAFTQGEDTVLASMAQRCPEQVQEEERETRGGLQALFYGLRSGKKKEEEGFHPHPPLVIFGSVPDPVVTQLTLELKKYGIRVSGWLPAKRYGELPAIEPGTHVVGVNPFLSRTATTLVRRKKAKLIPAPFPIGPDGTRAWIEAIARELGIPTPGLAEREAEVWRHPQVQEYLGLLRGKSVFFMGDNLLEVSLARFLVRCGMTVQEIGIPYLDKRYQAAELALLERTCEEMGVPKPTLVEKPDNYHQLQRIKALQPDLVITGMAHANPLEARGITTKWSVEFTFAPIHGFGNTQALLELVTRPLRRNAALKGLGWEQLVREEASV
29897	GC_00001829	GCA1.24	B'	737	11	12	2	0	0.97055109922757	0.92197609488209	0.945640216039617	321332.CYB_1013	Synechococcus	COG2710	Nitrogenase molybdenum-iron protein, alpha and beta chains	NA	NA	NA	NA	321332.CYB_1013	ko00860, ko01100, ko01110, map00860, map01100, map01110	NA	NA	321332.CYB_1013	1.3.7.7	NA	NA	COG5747	Light-independent protochlorophyllide reductase subunit N, BchN (=ChlN) (BchN) (PDB:2XDQ)	NA	NA	321332.CYB_1013	ko00000, ko00001, ko01000	H	Coenzyme transport and metabolism	NA	NA	321332.CYB_1013	ko:K02587, ko:K04038, ko:K04039	321332.CYB_1013	chlN :: Component of the dark-operative protochlorophyllide reductase (DPOR) that uses Mg-ATP and reduced ferredoxin to reduce ring D of protochlorophyllide (Pchlide) to form chlorophyllide a (Chlide). This reaction is light-independent. The NB-protein (ChlN-ChlB) is the catalytic component of the complex	321332.CYB_1013	chlN	P	P	MNAALDSANALNFHCETGNYHTFCPISCVAWLYQKIEDSFFLVIGTKTCGYFLQNAMGVMIFAEPRYAMAELEEGDISAKLNDYEELKRLCLQIQRDRNPSVIVWIGTCTTEIIKMDLEGLAQKLEGEIGIPIVVARANGLDYAFTQGEDTVLASMAQRCPEQVRAEEQETRGGFQALFYGLRSGKKKEEEGFHKHPPLVIFGSVPDPVVTQLTLELKKHGIRVSGWLPAKRYGELPAIEPGTYVVGVNPFLSRTATTLVRRKKAKLITAPFPIGPDGTRAWIEAIARELGIPTQGLAEREAEVWNHPQVRDYRELLRGKSVFFMGDNLLEISLARFLVRCGMTVQEIGIPYMDKRYQAAELALLERTCEEMGVPKPTIVEKPDNYNQIQRIKALQPDLVITGMAHANPLEARGITTKWSVEFTFAQIHGFGNAQALLELVTRPLRRNAALKGLGWERLVREEAPI
29898	GC_00001829	GCA3.42A	A	512	11	12	2	0	0.97055109922757	0.92197609488209	0.945640216039617	321327.CYA_2385	Synechococcus	COG2710	Nitrogenase molybdenum-iron protein, alpha and beta chains	NA	NA	NA	NA	321327.CYA_2385	ko00860, ko01100, ko01110, map00860, map01100, map01110	NA	NA	321327.CYA_2385	1.3.7.7	NA	NA	COG5747	Light-independent protochlorophyllide reductase subunit N, BchN (=ChlN) (BchN) (PDB:2XDQ)	NA	NA	321327.CYA_2385	ko00000, ko00001, ko01000	H	Coenzyme transport and metabolism	NA	NA	321327.CYA_2385	ko:K02587, ko:K04038, ko:K04039	321327.CYA_2385	chlN :: Component of the dark-operative protochlorophyllide reductase (DPOR) that uses Mg-ATP and reduced ferredoxin to reduce ring D of protochlorophyllide (Pchlide) to form chlorophyllide a (Chlide). This reaction is light-independent. The NB-protein (ChlN-ChlB) is the catalytic component of the complex	321327.CYA_2385	chlN	P	P	MTAAVDTSNTLHFQCETGNYHTFCPISCVAWLYPKIEDSFFLVIGTKTCGYFLQNAMGVMIFAEPRYAMAELEEGDISAKLNDYEELKRLCLQIQRDRNPSVIVWIGTCTTEIIKMDLEGLAQKLEAEIGIPIVVARANGLDYAFTQGEDTVLASMAQRCPEQVQEEERETRGGLQALFYGLRSGKKKEEEGFHPHPPLVIFGSVPDPVVTQLTLELKKYGIRVSGWLPAKRYGELPAIEPGTHVVGVNPFLSRTATTLVRRKKAKLIPAPFPIGPDGTRAWIEAIARELGIPTPGLAEREAEVWRHPQVQEYLGLLRGKSVFFMGDNLLEVSLARFLVRCGMTVQEIGIPYLDKRYQAAELALLERTCEEMGVPKPTLVEKPDNYHQLQRIKALQPDLVITGMAHANPLEARGITTKWSVEFTFAPIHGFGNTQALLELVTRPLRRNAALKGLGWEQLVREEASV
29899	GC_00001829	GCA3.42B	B'	233	11	12	2	0	0.97055109922757	0.92197609488209	0.945640216039617	321332.CYB_1013	Synechococcus	COG2710	Nitrogenase molybdenum-iron protein, alpha and beta chains	NA	NA	NA	NA	321332.CYB_1013	ko00860, ko01100, ko01110, map00860, map01100, map01110	NA	NA	321332.CYB_1013	1.3.7.7	NA	NA	COG5747	Light-independent protochlorophyllide reductase subunit N, BchN (=ChlN) (BchN) (PDB:2XDQ)	NA	NA	321332.CYB_1013	ko00000, ko00001, ko01000	H	Coenzyme transport and metabolism	NA	NA	321332.CYB_1013	ko:K02587, ko:K04038, ko:K04039	321332.CYB_1013	chlN :: Component of the dark-operative protochlorophyllide reductase (DPOR) that uses Mg-ATP and reduced ferredoxin to reduce ring D of protochlorophyllide (Pchlide) to form chlorophyllide a (Chlide). This reaction is light-independent. The NB-protein (ChlN-ChlB) is the catalytic component of the complex	321332.CYB_1013	chlN	P	P	MNAALDSANALNFQCETGNYHTFCPISCVAWLYQKIEDSFFLVIGTKTCGYFLQNAMGVMIFAEPRYAMAELEEGDISAKLNDYEELKRLCLQIQRDRNPSVIVWIGTCTTEIIKMDLEGLAQKLEGEIGIPIVVARANGLDYAFTQGEDTVLASMAQRCPEQVRAEEQETRGGLQALFYGLRSGKKKEEEGFHKHPPLVIFGSVPDPVVTQLTLELKKHGIRVSGWLPAKRYGELPAIEPGTYVVGVNPFLSRTATTLVRRKKAKLITAPFPIGPDGTRAWIEAIARELGIPTQGLAEREAEVWNHPQVRDYRELLRGKSVFFMGDNLLEISLARFLVRCGMTVQEIGIPYMDKRYQAAELALLERTCEEMGVPKPTIVEKPDNYNQIQRIKALQPDLVITGMAHANPLEARGITTKWSVEFTFAQIHGFGNAQALLELVTRPLRRNAALKGLGWERLVREEAPI
29900	GC_00001829	OS-B'	B'	991	11	12	2	0	0.97055109922757	0.92197609488209	0.945640216039617	321332.CYB_1013	Synechococcus	COG2710	Nitrogenase molybdenum-iron protein, alpha and beta chains	NA	NA	NA	NA	321332.CYB_1013	ko00860, ko01100, ko01110, map00860, map01100, map01110	NA	NA	321332.CYB_1013	1.3.7.7	NA	NA	COG5747	Light-independent protochlorophyllide reductase subunit N, BchN (=ChlN) (BchN) (PDB:2XDQ)	NA	NA	321332.CYB_1013	ko00000, ko00001, ko01000	H	Coenzyme transport and metabolism	NA	NA	321332.CYB_1013	ko:K02587, ko:K04038, ko:K04039	321332.CYB_1013	chlN :: Component of the dark-operative protochlorophyllide reductase (DPOR) that uses Mg-ATP and reduced ferredoxin to reduce ring D of protochlorophyllide (Pchlide) to form chlorophyllide a (Chlide). This reaction is light-independent. The NB-protein (ChlN-ChlB) is the catalytic component of the complex	321332.CYB_1013	chlN	P	P	MNAALDSANALNFQCETGNYHTFCPISCVAWLYQKIEDSFFLVIGTKTCGYFLQNAMGVMIFAEPRYAMAELEEGDISAKLNDYEELKRLCLQIQRDRNPSVIVWIGTCTTEIIKMDLEGLAQKLEGEIGIPIVVARANGLDYAFTQGEDTVLASMAQRCPEQVRAEEQETRGGLQALFYGLRSGKKKEEEGFHKHPPLVIFGSVPDPVVTQLTLELKKHGIRVSGWLPAKRYGELPAIEPGTYVVGVNPFLSRTATTLVRRKKAKLITAPFPIGPDGTRAWIEAIARELGIPTQGLAEREAEVWNHPQVRDYRELLRGKSVFFMGDNLLEISLARFLVRCGMTVQEIGIPYMDKRYQAAELALLERTCEEMGVPKPTIVEKPDNYNQIQRIKALQPDLVITGMAHANPLEARGITTKWSVEFTFAQIHGFGNTQALLELVTRPLRRNAALKGLGWERLVREEAPI
29901	GC_00001829	OS-A	A	2271	11	12	2	0	0.97055109922757	0.92197609488209	0.945640216039617	321327.CYA_2385	Synechococcus	COG2710	Nitrogenase molybdenum-iron protein, alpha and beta chains	NA	NA	NA	NA	321327.CYA_2385	ko00860, ko01100, ko01110, map00860, map01100, map01110	NA	NA	321327.CYA_2385	1.3.7.7	NA	NA	COG5747	Light-independent protochlorophyllide reductase subunit N, BchN (=ChlN) (BchN) (PDB:2XDQ)	NA	NA	321327.CYA_2385	ko00000, ko00001, ko01000	H	Coenzyme transport and metabolism	NA	NA	321327.CYA_2385	ko:K02587, ko:K04038, ko:K04039	321327.CYA_2385	chlN :: Component of the dark-operative protochlorophyllide reductase (DPOR) that uses Mg-ATP and reduced ferredoxin to reduce ring D of protochlorophyllide (Pchlide) to form chlorophyllide a (Chlide). This reaction is light-independent. The NB-protein (ChlN-ChlB) is the catalytic component of the complex	321327.CYA_2385	chlN	P	P	MTAAVDTSNTLHFQCETGNYHTFCPISCVAWLYPKIEDSFFLVIGTKTCGYFLQNAMGVMIFAEPRYAMAELEEGDISAKLNDYEELKRLCLQIQRDRNPSVIVWIGTCTTEIIKMDLEGLAQKLEAEIGIPIVVARANGLDYAFTQGEDTVLASMAQRCPEQVQEEERETRGGLQALFYGLRSGKKKEEEGFHPHPPLVIFGSVPDPVVTQLTLELKKYGIRVSGWLPAKRYGELPAIEPGTHVVGVNPFLSRTATTLVRRKKAKLIPAPFPIGPDGTRAWIEAIARELGIPTPGLAEREAEVWRHPQVQEYLGLLRGKSVFFMGDNLLEVSLARFLVRCGMTVQEIGIPYLDKRYQAAELALLERTCEEMGVPKPTLVEKPDNYHQLQRIKALQPDLVITGMAHANPLEARGITTKWSVEFTFAPIHGFGNTQALLELVTRPLRRNAALKGLGWEQLVREEASV
29902	GC_00001830	IGB1.12	A	2171	10	12	2	0	0.91813826146475	0.836860603164951	0.875617363365452	321327.CYA_0135	Synechococcus	COG1343	CRISPR/Cas system-associated endoribonuclease Cas2	COG1343	CRISPR-Cas system	NA	NA	NA	NA	NA	NA	NA	NA	NA	NA	COG1343	CRISPR/Cas system-associated endoribonuclease Cas2 (Cas2) (PDB:2I0X)	NA	NA	321327.CYA_0135	ko00000, ko02048	V	Defense mechanisms	NA	NA	321327.CYA_0135	ko:K09951	321327.CYA_0135	cas2 :: CRISPR (clustered regularly interspaced short palindromic repeat), is an adaptive immune system that provides protection against mobile genetic elements (viruses, transposable elements and conjugative plasmids). CRISPR clusters contain sequences complementary to antecedent mobile elements and target invading nucleic acids. CRISPR clusters are transcribed and processed into CRISPR RNA (crRNA). Functions as a ssRNA-specific endoribonuclease. Involved in the integration of spacer DNA into the CRISPR cassette	321327.CYA_0135	cas2	V	V	---MVCYDVVDDKRRQQLAKRLEQCCQRAQYSVVECPLDTAE----LEKSWLPLLNLEEDSLQAYPLDATAKRRTKVFGGPLPYEPPDYLIL
29903	GC_00001830	RCA3.9A	A	1931	10	12	2	0	0.91813826146475	0.836860603164951	0.875617363365452	321327.CYA_0135	Synechococcus	COG1343	CRISPR/Cas system-associated endoribonuclease Cas2	COG1343	CRISPR-Cas system	NA	NA	NA	NA	NA	NA	NA	NA	NA	NA	COG1343	CRISPR/Cas system-associated endoribonuclease Cas2 (Cas2) (PDB:2I0X)	NA	NA	321327.CYA_0135	ko00000, ko02048	V	Defense mechanisms	NA	NA	321327.CYA_0135	ko:K09951	321327.CYA_0135	cas2 :: CRISPR (clustered regularly interspaced short palindromic repeat), is an adaptive immune system that provides protection against mobile genetic elements (viruses, transposable elements and conjugative plasmids). CRISPR clusters contain sequences complementary to antecedent mobile elements and target invading nucleic acids. CRISPR clusters are transcribed and processed into CRISPR RNA (crRNA). Functions as a ssRNA-specific endoribonuclease. Involved in the integration of spacer DNA into the CRISPR cassette	321327.CYA_0135	cas2	V	V	---MVCYDVVDDKRRQQLAKRLEQCCQRAQYSVVECPLDTAE----LEKSWLPLLNLEEDSLQAYPLDATAKRRTKVFGGPLPYEPPDYLIL
29904	GC_00001830	RCA4.11B	A	1878	10	12	2	0	0.91813826146475	0.836860603164951	0.875617363365452	321327.CYA_0135	Synechococcus	COG1343	CRISPR/Cas system-associated endoribonuclease Cas2	COG1343	CRISPR-Cas system	NA	NA	NA	NA	NA	NA	NA	NA	NA	NA	COG1343	CRISPR/Cas system-associated endoribonuclease Cas2 (Cas2) (PDB:2I0X)	NA	NA	321327.CYA_0135	ko00000, ko02048	V	Defense mechanisms	NA	NA	321327.CYA_0135	ko:K09951	321327.CYA_0135	cas2 :: CRISPR (clustered regularly interspaced short palindromic repeat), is an adaptive immune system that provides protection against mobile genetic elements (viruses, transposable elements and conjugative plasmids). CRISPR clusters contain sequences complementary to antecedent mobile elements and target invading nucleic acids. CRISPR clusters are transcribed and processed into CRISPR RNA (crRNA). Functions as a ssRNA-specific endoribonuclease. Involved in the integration of spacer DNA into the CRISPR cassette	321327.CYA_0135	cas2	V	V	---MVCYDVVDDKRRQQLAKRLEQCCQRAQYSVVECPLDTAE----LEKSWLPLLNLEEDSLQAYPLDATAKRRTKVFGGPLPYEPPDYLIL
29905	GC_00001830	RCA5.7	A	1413	10	12	2	0	0.91813826146475	0.836860603164951	0.875617363365452	321327.CYA_0135	Synechococcus	COG1343	CRISPR/Cas system-associated endoribonuclease Cas2	COG1343	CRISPR-Cas system	NA	NA	NA	NA	NA	NA	NA	NA	NA	NA	COG1343	CRISPR/Cas system-associated endoribonuclease Cas2 (Cas2) (PDB:2I0X)	NA	NA	321327.CYA_0135	ko00000, ko02048	V	Defense mechanisms	NA	NA	321327.CYA_0135	ko:K09951	321327.CYA_0135	cas2 :: CRISPR (clustered regularly interspaced short palindromic repeat), is an adaptive immune system that provides protection against mobile genetic elements (viruses, transposable elements and conjugative plasmids). CRISPR clusters contain sequences complementary to antecedent mobile elements and target invading nucleic acids. CRISPR clusters are transcribed and processed into CRISPR RNA (crRNA). Functions as a ssRNA-specific endoribonuclease. Involved in the integration of spacer DNA into the CRISPR cassette	321327.CYA_0135	cas2	V	V	---MVCYDVVDDKRRQQLAKRLEQCCQRAQYSVVECPLDTAE----LEKSWLPLLNLEEDSLQAYPLDATAKRRTKVFGGPLPYEPPDYLIL
29906	GC_00001830	SM2.9A	A	1130	10	12	2	0	0.91813826146475	0.836860603164951	0.875617363365452	321327.CYA_0135	Synechococcus	COG1343	CRISPR/Cas system-associated endoribonuclease Cas2	COG1343	CRISPR-Cas system	NA	NA	NA	NA	NA	NA	NA	NA	NA	NA	COG1343	CRISPR/Cas system-associated endoribonuclease Cas2 (Cas2) (PDB:2I0X)	NA	NA	321327.CYA_0135	ko00000, ko02048	V	Defense mechanisms	NA	NA	321327.CYA_0135	ko:K09951	321327.CYA_0135	cas2 :: CRISPR (clustered regularly interspaced short palindromic repeat), is an adaptive immune system that provides protection against mobile genetic elements (viruses, transposable elements and conjugative plasmids). CRISPR clusters contain sequences complementary to antecedent mobile elements and target invading nucleic acids. CRISPR clusters are transcribed and processed into CRISPR RNA (crRNA). Functions as a ssRNA-specific endoribonuclease. Involved in the integration of spacer DNA into the CRISPR cassette	321327.CYA_0135	cas2	V	V	---MVCYDVVDDKRRQQLAKRLEQCCQRAQYSVVECPLDTAE----LEKSWLPLLNLEEDSLQAYPLDATAKRRTKVFGGPLPYEPPDYLIL
29907	GC_00001830	WCA1.12	A'-like	1707	10	12	2	0	0.91813826146475	0.836860603164951	0.875617363365452	321327.CYA_0885	Synechococcus	COG1343	CRISPR/Cas system-associated endoribonuclease Cas2	COG1343	CRISPR-Cas system	NA	NA	NA	NA	NA	NA	NA	NA	NA	NA	COG1343	CRISPR/Cas system-associated endoribonuclease Cas2 (Cas2) (PDB:2I0X)	NA	NA	321327.CYA_0885	ko00000, ko02048	V	Defense mechanisms	NA	NA	321327.CYA_0885	ko:K09951	321327.CYA_0885	cas2 :: CRISPR (clustered regularly interspaced short palindromic repeat), is an adaptive immune system that provides protection against mobile genetic elements (viruses, transposable elements and conjugative plasmids). CRISPR clusters contain sequences complementary to antecedent mobile elements and target invading nucleic acids. CRISPR clusters are transcribed and processed into CRISPR RNA (crRNA). Functions as a ssRNA-specific endoribonuclease. Involved in the integration of spacer DNA into the CRISPR cassette	321327.CYA_0885	cas2	V	V	------------------------------------------LENKLEQSWLPLLNLKEDSLRAYPLDAAAKKQAKVFGGPPPYEPPDYLIF
29908	GC_00001830	WCA2.4	A'-like	783	10	12	2	0	0.91813826146475	0.836860603164951	0.875617363365452	321327.CYA_0885	Synechococcus	COG1343	CRISPR/Cas system-associated endoribonuclease Cas2	COG1343	CRISPR-Cas system	NA	NA	NA	NA	NA	NA	NA	NA	NA	NA	COG1343	CRISPR/Cas system-associated endoribonuclease Cas2 (Cas2) (PDB:2I0X)	NA	NA	321327.CYA_0885	ko00000, ko02048	V	Defense mechanisms	NA	NA	321327.CYA_0885	ko:K09951	321327.CYA_0885	cas2 :: CRISPR (clustered regularly interspaced short palindromic repeat), is an adaptive immune system that provides protection against mobile genetic elements (viruses, transposable elements and conjugative plasmids). CRISPR clusters contain sequences complementary to antecedent mobile elements and target invading nucleic acids. CRISPR clusters are transcribed and processed into CRISPR RNA (crRNA). Functions as a ssRNA-specific endoribonuclease. Involved in the integration of spacer DNA into the CRISPR cassette	321327.CYA_0885	cas2	V	V	MLWLVCYDVVDDKRRQQLAKQLEQCCQRVQYSVFECPLDTAELEEKLEKSWLPLLNLQEDSLRAYPLDAAAKKQAKVFGGPPPYEPPDYLIF
29909	GC_00001830	WCA2.4	A'-like	782	10	12	2	0	0.91813826146475	0.836860603164951	0.875617363365452	321327.CYA_0885	Synechococcus	COG1343	CRISPR/Cas system-associated endoribonuclease Cas2	COG1343	CRISPR-Cas system	NA	NA	NA	NA	NA	NA	NA	NA	NA	NA	COG1343	CRISPR/Cas system-associated endoribonuclease Cas2 (Cas2) (PDB:2I0X)	NA	NA	321327.CYA_0885	ko00000, ko02048	V	Defense mechanisms	NA	NA	321327.CYA_0885	ko:K09951	321327.CYA_0885	cas2 :: CRISPR (clustered regularly interspaced short palindromic repeat), is an adaptive immune system that provides protection against mobile genetic elements (viruses, transposable elements and conjugative plasmids). CRISPR clusters contain sequences complementary to antecedent mobile elements and target invading nucleic acids. CRISPR clusters are transcribed and processed into CRISPR RNA (crRNA). Functions as a ssRNA-specific endoribonuclease. Involved in the integration of spacer DNA into the CRISPR cassette	321327.CYA_0885	cas2	V	V	---------------------------------------MYQLENKLEQSWLPLLNLKEDSLRAYPLDAAAKKQAKVFGGPPPYEPPDYLIF
29910	GC_00001830	GCA1.24	B'	2564	10	12	2	0	0.91813826146475	0.836860603164951	0.875617363365452	321327.CYA_0885	Synechococcus	COG1343	CRISPR/Cas system-associated endoribonuclease Cas2	COG1343	CRISPR-Cas system	NA	NA	NA	NA	NA	NA	NA	NA	NA	NA	COG1343	CRISPR/Cas system-associated endoribonuclease Cas2 (Cas2) (PDB:2I0X)	NA	NA	321327.CYA_0885	ko00000, ko02048	V	Defense mechanisms	NA	NA	321327.CYA_0885	ko:K09951	321327.CYA_0885	cas2 :: CRISPR (clustered regularly interspaced short palindromic repeat), is an adaptive immune system that provides protection against mobile genetic elements (viruses, transposable elements and conjugative plasmids). CRISPR clusters contain sequences complementary to antecedent mobile elements and target invading nucleic acids. CRISPR clusters are transcribed and processed into CRISPR RNA (crRNA). Functions as a ssRNA-specific endoribonuclease. Involved in the integration of spacer DNA into the CRISPR cassette	321327.CYA_0885	cas2	V	V	MLWLVCYDVVDDKRRQQLAKQLEQCCQRVQYSVFECPLDTAELENKLEQSWLPLLNLKEDSLRAYPLDAAAKKQAKVFGGPPPYEPPDYLIF
29911	GC_00001830	GCA3.42A	A	1116	10	12	2	0	0.91813826146475	0.836860603164951	0.875617363365452	321327.CYA_0135	Synechococcus	COG1343	CRISPR/Cas system-associated endoribonuclease Cas2	COG1343	CRISPR-Cas system	NA	NA	NA	NA	NA	NA	NA	NA	NA	NA	COG1343	CRISPR/Cas system-associated endoribonuclease Cas2 (Cas2) (PDB:2I0X)	NA	NA	321327.CYA_0135	ko00000, ko02048	V	Defense mechanisms	NA	NA	321327.CYA_0135	ko:K09951	321327.CYA_0135	cas2 :: CRISPR (clustered regularly interspaced short palindromic repeat), is an adaptive immune system that provides protection against mobile genetic elements (viruses, transposable elements and conjugative plasmids). CRISPR clusters contain sequences complementary to antecedent mobile elements and target invading nucleic acids. CRISPR clusters are transcribed and processed into CRISPR RNA (crRNA). Functions as a ssRNA-specific endoribonuclease. Involved in the integration of spacer DNA into the CRISPR cassette	321327.CYA_0135	cas2	V	V	---MVCYDVVDDKRRQQLAKRLEQCCQRAQYSVVECPLDTAE----LEKSWLPLLNLEEDSLQAYPLDATAKRRTKVFSGPLPYEPPDYLIL
29912	GC_00001830	OS-A	A	129	10	12	2	0	0.91813826146475	0.836860603164951	0.875617363365452	321327.CYA_0135	Synechococcus	COG1343	CRISPR/Cas system-associated endoribonuclease Cas2	COG1343	CRISPR-Cas system	NA	NA	NA	NA	NA	NA	NA	NA	NA	NA	COG1343	CRISPR/Cas system-associated endoribonuclease Cas2 (Cas2) (PDB:2I0X)	NA	NA	321327.CYA_0135	ko00000, ko02048	V	Defense mechanisms	NA	NA	321327.CYA_0135	ko:K09951	321327.CYA_0135	cas2 :: CRISPR (clustered regularly interspaced short palindromic repeat), is an adaptive immune system that provides protection against mobile genetic elements (viruses, transposable elements and conjugative plasmids). CRISPR clusters contain sequences complementary to antecedent mobile elements and target invading nucleic acids. CRISPR clusters are transcribed and processed into CRISPR RNA (crRNA). Functions as a ssRNA-specific endoribonuclease. Involved in the integration of spacer DNA into the CRISPR cassette	321327.CYA_0135	cas2	V	V	---MVCYDVVDDKRRQQLAKRLEQCCQRAQYSVVECPLDTAE----LEKSWLPLLNLEEDSLQAYPLDATAKRRTKVFGGPLPYEPPDYLIL
29913	GC_00001830	OS-A	A	848	10	12	2	0	0.91813826146475	0.836860603164951	0.875617363365452	321327.CYA_0885	Synechococcus	COG1343	CRISPR/Cas system-associated endoribonuclease Cas2	COG1343	CRISPR-Cas system	NA	NA	NA	NA	NA	NA	NA	NA	NA	NA	COG1343	CRISPR/Cas system-associated endoribonuclease Cas2 (Cas2) (PDB:2I0X)	NA	NA	321327.CYA_0885	ko00000, ko02048	V	Defense mechanisms	NA	NA	321327.CYA_0885	ko:K09951	321327.CYA_0885	cas2 :: CRISPR (clustered regularly interspaced short palindromic repeat), is an adaptive immune system that provides protection against mobile genetic elements (viruses, transposable elements and conjugative plasmids). CRISPR clusters contain sequences complementary to antecedent mobile elements and target invading nucleic acids. CRISPR clusters are transcribed and processed into CRISPR RNA (crRNA). Functions as a ssRNA-specific endoribonuclease. Involved in the integration of spacer DNA into the CRISPR cassette	321327.CYA_0885	cas2	V	V	MLWLVCYDVVDDKRRHQLAKRLEQCCQRVQYSVFECPLDTAELEEKLEKSWLPLLNLQEDSLRAYPLDASAKQRTKVFGGPPPYEPPDYLIF
29914	GC_00001831	IGB1.12	A	2039	12	12	1	0	0.949206749989479	0.968552559425888	0.958782077201239	321327.CYA_0938	Synechococcus	COG1716|COG2203|COG2205	Forkhead associated (FHA) domain, binds pSer, pThr, pTyr|GAF domain|K+-sensing histidine kinase KdpD	NA	NA	NA	NA	NA	NA	NA	NA	NA	NA	NA	NA	COG1716	Forkhead associated (FHA) domain, binds pSer, pThr, pTyr (FHA) (PDB:2FEZ)	NA	NA	NA	NA	T	Signal transduction mechanisms	NA	NA	NA	NA	321327.CYA_0938	(FHA) domain	NA	NA	T	T	---MVDSAPSPPSAQQHILVVEDRDGRRSQVLTSAKYFIGRDLANDICLNSQYASRYHAMLLRVPAEKEGEYYYRILDGDLEGRPSTNGLLINGQKISTHQLKSGDVISFGPDAKATY-IVKTS
29915	GC_00001831	18WCA1.11	A'-like	1614	12	12	1	0	0.949206749989479	0.968552559425888	0.958782077201239	321327.CYA_0938	Synechococcus	COG1716|COG2203|COG2205	Forkhead associated (FHA) domain, binds pSer, pThr, pTyr|GAF domain|K+-sensing histidine kinase KdpD	NA	NA	NA	NA	NA	NA	NA	NA	NA	NA	NA	NA	COG1716|COG2205	Forkhead associated (FHA) domain, binds pSer, pThr, pTyr (FHA) (PDB:2FEZ)|K+-sensing histidine kinase KdpD (KdpD) (PDB:2KSF)	NA	NA	NA	NA	T|T	Signal transduction mechanisms|Signal transduction mechanisms	NA	NA	NA	NA	321327.CYA_0938	(FHA) domain	NA	NA	T	T	---MVDPVPSPPSAQQHLLIVEDRDGRRTQVLTAAKYFIGRDLANDICLNSQYASRHHAMLLRIPAEKEGEYSYRILDGDLEGRPSTNGLLINGQKVSTHQLKSGDVISFGPDAKATY-IVKNP
29916	GC_00001831	18WCA2.12A	A'-like	419	12	12	1	0	0.949206749989479	0.968552559425888	0.958782077201239	321327.CYA_0938	Synechococcus	COG1716|COG2203|COG2205	Forkhead associated (FHA) domain, binds pSer, pThr, pTyr|GAF domain|K+-sensing histidine kinase KdpD	NA	NA	NA	NA	NA	NA	NA	NA	NA	NA	NA	NA	COG1716|COG2205	Forkhead associated (FHA) domain, binds pSer, pThr, pTyr (FHA) (PDB:2FEZ)|K+-sensing histidine kinase KdpD (KdpD) (PDB:2KSF)	NA	NA	NA	NA	T|T	Signal transduction mechanisms|Signal transduction mechanisms	NA	NA	NA	NA	321327.CYA_0938	(FHA) domain	NA	NA	T	T	---MVDPVPSPPSAQQHLLIVEDRDGRRTQVLTAAKYFIGRDLANDICLNSQYASRHHAMLLRIPAEKEGEYSYRILDGDLEGRPSTNGLLINGQKVSTHQLKSGDVISFGPDAKATY-IVKNP
29917	GC_00001831	RCA3.9A	A	491	12	12	1	0	0.949206749989479	0.968552559425888	0.958782077201239	321327.CYA_0938	Synechococcus	COG1716|COG2203|COG2205	Forkhead associated (FHA) domain, binds pSer, pThr, pTyr|GAF domain|K+-sensing histidine kinase KdpD	NA	NA	NA	NA	NA	NA	NA	NA	NA	NA	NA	NA	COG1716	Forkhead associated (FHA) domain, binds pSer, pThr, pTyr (FHA) (PDB:2FEZ)	NA	NA	NA	NA	T	Signal transduction mechanisms	NA	NA	NA	NA	321327.CYA_0938	(FHA) domain	NA	NA	T	T	---MVDSAPSPPSAQQHILVVEDRDGRRSQVLTSAKYFIGRDLANDICLNSQYASRYHAMLLRVPAEKEGEYYYRILDGDLEGRPSTNGLLINGQKISTHQLKSGDVISFGPDAKATY-IVKTS
29918	GC_00001831	RCA5.7	A	97	12	12	1	0	0.949206749989479	0.968552559425888	0.958782077201239	321327.CYA_0938	Synechococcus	COG1716|COG2203|COG2205	Forkhead associated (FHA) domain, binds pSer, pThr, pTyr|GAF domain|K+-sensing histidine kinase KdpD	NA	NA	NA	NA	NA	NA	NA	NA	NA	NA	NA	NA	COG1716	Forkhead associated (FHA) domain, binds pSer, pThr, pTyr (FHA) (PDB:2FEZ)	NA	NA	NA	NA	T	Signal transduction mechanisms	NA	NA	NA	NA	321327.CYA_0938	(FHA) domain	NA	NA	T	T	---MVDSAPSPPSAQQHILVVEDRDGRRSQVLTSAKYFIGRDLANDICLNSQYASRYHAMLLRVPAEKEGEYYYRILDGDLEGRPSTNGLLINGQKISTHQLKSGDVISFGPDAKATY-IVKTS
29919	GC_00001831	SM2.9A	A	1748	12	12	1	0	0.949206749989479	0.968552559425888	0.958782077201239	321327.CYA_0938	Synechococcus	COG1716|COG2203|COG2205	Forkhead associated (FHA) domain, binds pSer, pThr, pTyr|GAF domain|K+-sensing histidine kinase KdpD	NA	NA	NA	NA	NA	NA	NA	NA	NA	NA	NA	NA	COG1716	Forkhead associated (FHA) domain, binds pSer, pThr, pTyr (FHA) (PDB:2FEZ)	NA	NA	NA	NA	T	Signal transduction mechanisms	NA	NA	NA	NA	321327.CYA_0938	(FHA) domain	NA	NA	T	T	---MVDSAPSPPSAQQHILVVEDRDGRRSQVLTSAKYFIGRDLANDICLNSQYASRYHAMLLRVPAEKEGEYYYRILDGDLEGRPSTNGLLINGQKISTHQLKSGDVISFGPDAKATY-IVKTS
29920	GC_00001831	BG1.9A	A'-like	641	12	12	1	0	0.949206749989479	0.968552559425888	0.958782077201239	321327.CYA_0938	Synechococcus	COG1716|COG2203|COG2205	Forkhead associated (FHA) domain, binds pSer, pThr, pTyr|GAF domain|K+-sensing histidine kinase KdpD	NA	NA	NA	NA	NA	NA	NA	NA	NA	NA	NA	NA	COG1716|COG2205	Forkhead associated (FHA) domain, binds pSer, pThr, pTyr (FHA) (PDB:2FEZ)|K+-sensing histidine kinase KdpD (KdpD) (PDB:2KSF)	NA	NA	NA	NA	T|T	Signal transduction mechanisms|Signal transduction mechanisms	NA	NA	NA	NA	321327.CYA_0938	(FHA) domain	NA	NA	T	T	---MVDPVPSPPSAQQHLLIVEDRDGRRTQVLTAAKYFIGRDLANDICLNSQYASRHHAMLLRIPAEKEGEYSYRILDGDLEGRPSTNGLLINGQKVSTHQLKSGDVISFGPDAKATY-IVKNP
29921	GC_00001831	WCA1.12	A'-like	1453	12	12	1	0	0.949206749989479	0.968552559425888	0.958782077201239	321327.CYA_0938	Synechococcus	COG1716|COG2203|COG2205	Forkhead associated (FHA) domain, binds pSer, pThr, pTyr|GAF domain|K+-sensing histidine kinase KdpD	NA	NA	NA	NA	NA	NA	NA	NA	NA	NA	NA	NA	COG1716|COG2205	Forkhead associated (FHA) domain, binds pSer, pThr, pTyr (FHA) (PDB:2FEZ)|K+-sensing histidine kinase KdpD (KdpD) (PDB:2KSF)	NA	NA	NA	NA	T|T	Signal transduction mechanisms|Signal transduction mechanisms	NA	NA	NA	NA	321327.CYA_0938	(FHA) domain	NA	NA	T	T	---MVDPVPSPPSAQQHLLIVEDRDGRRTQVLTAAKYFIGRDLANDICLNSQYASRHHAMLLRIPAEKEGEYSYRILDGDLEGRPSTNGLLINGQKVSTHQLKSGDVISFGPDAKATY-IVKNP
29922	GC_00001831	GCA1.24	B'	2236	12	12	1	0	0.949206749989479	0.968552559425888	0.958782077201239	321332.CYB_0894	Synechococcus	COG1716|COG2203|COG2205	Forkhead associated (FHA) domain, binds pSer, pThr, pTyr|GAF domain|K+-sensing histidine kinase KdpD	NA	NA	NA	NA	NA	NA	NA	NA	NA	NA	NA	NA	COG1716|COG2205	Forkhead associated (FHA) domain, binds pSer, pThr, pTyr (FHA) (PDB:2FEZ)|K+-sensing histidine kinase KdpD (KdpD) (PDB:2KSF)	NA	NA	NA	NA	T|T	Signal transduction mechanisms|Signal transduction mechanisms	NA	NA	NA	NA	321332.CYB_0894	(FHA) domain	NA	NA	T	T	SGSMVESVPSPSGTHQHILIVEDRDGRRTQVLGSAKYFIGRDLANDICLNSQFASRYHAMLLRIPAEREGEYCYRILDGDLEGRPSTNGLLINGQKLTTHQLKSGDVITFGPDAKATYKIVKAP
29923	GC_00001831	GCA3.42A	A	1258	12	12	1	0	0.949206749989479	0.968552559425888	0.958782077201239	321327.CYA_0938	Synechococcus	COG1716|COG2203|COG2205	Forkhead associated (FHA) domain, binds pSer, pThr, pTyr|GAF domain|K+-sensing histidine kinase KdpD	NA	NA	NA	NA	NA	NA	NA	NA	NA	NA	NA	NA	COG1716	Forkhead associated (FHA) domain, binds pSer, pThr, pTyr (FHA) (PDB:2FEZ)	NA	NA	NA	NA	T	Signal transduction mechanisms	NA	NA	NA	NA	321327.CYA_0938	(FHA) domain	NA	NA	T	T	---MVDSAPSPPSAQQHILVVEDRDGRRSQVLTSAKYFIGRDLANDICLNSQYASRYHAMLLRVPAEKEGEYYYRILDGDLEGRPSTNGLLINGQKISTHQLKSGDVISFGPDAKATY-IVKTS
29924	GC_00001831	OS-B'	B'	873	12	12	1	0	0.949206749989479	0.968552559425888	0.958782077201239	321332.CYB_0894	Synechococcus	COG1716|COG2203|COG2205	Forkhead associated (FHA) domain, binds pSer, pThr, pTyr|GAF domain|K+-sensing histidine kinase KdpD	NA	NA	NA	NA	NA	NA	NA	NA	NA	NA	NA	NA	COG1716|COG2205	Forkhead associated (FHA) domain, binds pSer, pThr, pTyr (FHA) (PDB:2FEZ)|K+-sensing histidine kinase KdpD (KdpD) (PDB:2KSF)	NA	NA	NA	NA	T|T	Signal transduction mechanisms|Signal transduction mechanisms	NA	NA	NA	NA	321332.CYB_0894	(FHA) domain	NA	NA	T	T	---MVESVPSPSGTHQHILIVEDRDGRRTQVLGSAKYFIGRDLANDICLNSQYASRYHAMLLRIPAEREGEYCYRILDGDLEGRPSTNGLLINGQKLTTHQLKSGDVITFGPDAKATYKIVKAP
29925	GC_00001831	OS-A	A	900	12	12	1	0	0.949206749989479	0.968552559425888	0.958782077201239	321327.CYA_0938	Synechococcus	COG1716|COG2203|COG2205	Forkhead associated (FHA) domain, binds pSer, pThr, pTyr|GAF domain|K+-sensing histidine kinase KdpD	NA	NA	NA	NA	NA	NA	NA	NA	NA	NA	NA	NA	COG1716	Forkhead associated (FHA) domain, binds pSer, pThr, pTyr (FHA) (PDB:2FEZ)	NA	NA	NA	NA	T	Signal transduction mechanisms	NA	NA	NA	NA	321327.CYA_0938	(FHA) domain	NA	NA	T	T	---MVDSAPSPPSAQQHILVVEDRDGRRSQVLTSAKYFIGRDLANDICLNSQYASRYHAMLLRVPAEKEGEYYYRILDGDLEGRPSTNGLLINGQKISTHQLKSGDVISFGPDAKATY-IVKTS
29926	GC_00001832	IGB1.12	A	309	11	12	2	0	0.929895712630359	0.980840046029919	0.954688736467563	321327.CYA_2384	Synechococcus	NA	NA	NA	NA	NA	NA	NA	NA	NA	NA	NA	NA	NA	NA	NA	NA	NA	NA	NA	NA	NA	NA	NA	NA	NA	NA	NA	NA	NA	NA	NA	NA	MAEHIHRNWRITTQTTDKGFIFCCQRLRQDGSVEP--AAKAYGYFQNEAEAILAGMVWIDRQQLPDHLDGLLFDNEEPEG
29927	GC_00001832	RCA3.9A	A	410	11	12	2	0	0.929895712630359	0.980840046029919	0.954688736467563	321327.CYA_2384	Synechococcus	NA	NA	NA	NA	NA	NA	NA	NA	NA	NA	NA	NA	NA	NA	NA	NA	NA	NA	NA	NA	NA	NA	NA	NA	NA	NA	NA	NA	NA	NA	NA	NA	MAEHIHRNWRITTQTTDKGFIFCCQRLRQDGSVEP--AAKAYGYFQNEAEAILAGMVWIDRQQLPDHLDGLLFDNEEPEG
29928	GC_00001832	RCA4.11B	A	116	11	12	2	0	0.929895712630359	0.980840046029919	0.954688736467563	321332.CYB_1014	Synechococcus	NA	NA	NA	NA	NA	NA	NA	NA	NA	NA	NA	NA	NA	NA	NA	NA	NA	NA	NA	NA	NA	NA	NA	NA	NA	NA	NA	NA	NA	NA	NA	NA	MAEHIHRNWSITTQATEKGFIFRCRLLQQDGSCESEIGTKAYGYFQNEAEAILAGMVWIDRQQLPDHLDGLLFDNEEPEG
29929	GC_00001832	RCA5.7	A	557	11	12	2	0	0.929895712630359	0.980840046029919	0.954688736467563	321327.CYA_2384	Synechococcus	NA	NA	NA	NA	NA	NA	NA	NA	NA	NA	NA	NA	NA	NA	NA	NA	NA	NA	NA	NA	NA	NA	NA	NA	NA	NA	NA	NA	NA	NA	NA	NA	MAEHIHRNWRITTQTTDKGFIFCCQRLRQDGSVEP--AAKAYGYFQNEAEAILAGMVWIDRQQLPDHLDGLLFDNEEPEG
29930	GC_00001832	SM1.7B	B'	1299	11	12	2	0	0.929895712630359	0.980840046029919	0.954688736467563	321332.CYB_1014	Synechococcus	NA	NA	NA	NA	NA	NA	NA	NA	NA	NA	NA	NA	NA	NA	NA	NA	NA	NA	NA	NA	NA	NA	NA	NA	NA	NA	NA	NA	NA	NA	NA	NA	MAEHIHRNWSITTQATEKGFIFRCRLLQQDGSCESEIGTKAYGYFQNEAEAILAGMVWIDRQQLPDHLDGLLFDNEEPEG
29931	GC_00001832	SM1.7B	B'	176	11	12	2	0	0.929895712630359	0.980840046029919	0.954688736467563	321332.CYB_1014	Synechococcus	NA	NA	NA	NA	NA	NA	NA	NA	NA	NA	NA	NA	NA	NA	NA	NA	NA	NA	NA	NA	NA	NA	NA	NA	NA	NA	NA	NA	NA	NA	NA	NA	MAEHIHRNWSITTQATEKGFIFRCRLLQQDGSCESEIGTKAYGYFQNEAEAILAGMVWIDRQQLPDHLDGLLFDNEEPEN
29932	GC_00001832	SM2.9A	A	916	11	12	2	0	0.929895712630359	0.980840046029919	0.954688736467563	321327.CYA_2384	Synechococcus	NA	NA	NA	NA	NA	NA	NA	NA	NA	NA	NA	NA	NA	NA	NA	NA	NA	NA	NA	NA	NA	NA	NA	NA	NA	NA	NA	NA	NA	NA	NA	NA	MAEHIHRNWRITTQTTDKGFIFCCQRLRQDGSVEP--AAKAYGYFQNEAEAILAGMVWIDRQQLPDHLDGLLFDNEEPEG
29933	GC_00001832	GCA1.24	B'	738	11	12	2	0	0.929895712630359	0.980840046029919	0.954688736467563	321332.CYB_1014	Synechococcus	NA	NA	NA	NA	NA	NA	NA	NA	NA	NA	NA	NA	NA	NA	NA	NA	NA	NA	NA	NA	NA	NA	NA	NA	NA	NA	NA	NA	NA	NA	NA	NA	MAEHIHRNWSITTQATEKGFIFRCRLLQQDGSFEPEIGTKAYGYFQNEAEAILAGMVWIDRQQLPDHLDGLLFDNEEPEG
29934	GC_00001832	GCA3.42A	A	511	11	12	2	0	0.929895712630359	0.980840046029919	0.954688736467563	321327.CYA_2384	Synechococcus	NA	NA	NA	NA	NA	NA	NA	NA	NA	NA	NA	NA	NA	NA	NA	NA	NA	NA	NA	NA	NA	NA	NA	NA	NA	NA	NA	NA	NA	NA	NA	NA	MAEHIHRNWRITTQTTDKGFIFCCQRLRQDGSVEP--AAKAYGYFQNEAEAILAGMVWIDRQQLPDHLDGLLFDNEEPEG
29935	GC_00001832	GCA3.42B	B'	234	11	12	2	0	0.929895712630359	0.980840046029919	0.954688736467563	321332.CYB_1014	Synechococcus	NA	NA	NA	NA	NA	NA	NA	NA	NA	NA	NA	NA	NA	NA	NA	NA	NA	NA	NA	NA	NA	NA	NA	NA	NA	NA	NA	NA	NA	NA	NA	NA	MAEHIHRNWSITTQATEKGFIFRCRLLQQDGSCESEIGTKAYGYFQNEAEAILAGMVWIDRQQLPDHLDGLLFDNEEPEG
29936	GC_00001832	OS-B'	B'	990	11	12	2	0	0.929895712630359	0.980840046029919	0.954688736467563	321332.CYB_1014	Synechococcus	NA	NA	NA	NA	NA	NA	NA	NA	NA	NA	NA	NA	NA	NA	NA	NA	NA	NA	NA	NA	NA	NA	NA	NA	NA	NA	NA	NA	NA	NA	NA	NA	MAEHIHRNWSITTQATEKGFIFRCRLLQQDGSCEPEIGAKAYGYFQNEAEAILAGMVWIDRQQLPDHLDGLLFDNEEPEG
29937	GC_00001832	OS-A	A	2272	11	12	2	0	0.929895712630359	0.980840046029919	0.954688736467563	321327.CYA_2384	Synechococcus	NA	NA	NA	NA	NA	NA	NA	NA	NA	NA	NA	NA	NA	NA	NA	NA	NA	NA	NA	NA	NA	NA	NA	NA	NA	NA	NA	NA	NA	NA	NA	NA	MAEHIHRNWRITTQTTDKGFIFCCQRLRQDGSVEP--AAKAYGYFQNEAEAILAGMVWIDRQQLPDHLDGLLFDNEEPEG
29938	GC_00001833	SM4.3A	A'-like	363	12	12	1	0	0.977989774286071	1	0.988872426945749	321327.CYA_1690	Synechococcus	COG2003	DNA repair protein RadC, contains a helix-hairpin-helix DNA-binding motif	NA	NA	NA	NA	NA	NA	NA	NA	NA	NA	NA	NA	COG2003	DNA repair protein RadC, contains a helix-hairpin-helix DNA-binding motif (RadC) (PDB:2QLC) (PUBMED:9695921)	NA	NA	321327.CYA_1690	ko00000	L	Replication, recombination and repair	NA	NA	321327.CYA_1690	ko:K03630	321327.CYA_1690	radC :: Belongs to the UPF0758 family	321327.CYA_1690	radC	L	L	MGQYVLRISDLPLRDRPRERLLSQGAKSLSHAELLAILLNTGQGPGKLSALGLAQLLLKKLEAQGDPLAQLRQVEAGELLQIEGIGPAKAATVLAAIELGRRIFLARPPELTVIESPEQAAMALSADLMWEAQEHFAVLHLDIKHRLIGQQIVTRGTATETLTHPRETFRSAIKQGASRILVAHNHPSGSLDPSPEDLALTRQLLQAGQLLQIPVLDHLILGGGQFLSLRQHTNLWQEFPQPE
29939	GC_00001833	IGB1.12	A	643	12	12	1	0	0.977989774286071	1	0.988872426945749	321327.CYA_1690	Synechococcus	COG2003	DNA repair protein RadC, contains a helix-hairpin-helix DNA-binding motif	NA	NA	NA	NA	NA	NA	NA	NA	NA	NA	NA	NA	COG2003	DNA repair protein RadC, contains a helix-hairpin-helix DNA-binding motif (RadC) (PDB:2QLC) (PUBMED:9695921)	NA	NA	321327.CYA_1690	ko00000	L	Replication, recombination and repair	NA	NA	321327.CYA_1690	ko:K03630	321327.CYA_1690	radC :: Belongs to the UPF0758 family	321327.CYA_1690	radC	L	L	MGQYVLRISDLPLQDRPRERLLSQGAKSLSHAELLAILLNTGQGPGKLSAVGLAQLLLKTLEAQGDPLAQLRQVEAGELLQIEGIGPAKAATVLAAIELGRRIFLARPPERTVIESPEQAAMALSGDLMWEPQEHFAVLHLDIKHRLIGQQIVTRGTATETLTHPRETFRSAIRQGASRILVAHNHPSGSLDPSPEDLALTRQLLQAGQLLQIPVLDHLILGGGQFLSLRQHTRLWEEFPQPE
29940	GC_00001833	18WCA1.11	A'-like	1744	12	12	1	0	0.977989774286071	1	0.988872426945749	321327.CYA_1690	Synechococcus	COG2003	DNA repair protein RadC, contains a helix-hairpin-helix DNA-binding motif	NA	NA	NA	NA	NA	NA	NA	NA	NA	NA	NA	NA	COG2003	DNA repair protein RadC, contains a helix-hairpin-helix DNA-binding motif (RadC) (PDB:2QLC) (PUBMED:9695921)	NA	NA	321327.CYA_1690	ko00000	L	Replication, recombination and repair	NA	NA	321327.CYA_1690	ko:K03630	321327.CYA_1690	radC :: Belongs to the UPF0758 family	321327.CYA_1690	radC	L	L	MGQYVLRISDLPLRDRPRERLLSQGAKSLSHAELLAILLNTGQGPGKLSALGLAQLLLKKLEAQGDPLAQLRQVEAGELLQIEGIGPAKAATVLAAIELGRRIFLARPPELTVIESPEQAAMALSADLMWEAQEHFAVLHLDIKHRLIGQQIVTRGTATETLTHPRETFRSAIKQGASRILVAHNHPSGSLDPSPEDLALTRQLLQAGQLLQIPVLDHLILGGGQFLSLRQHTNLWQEFPQPE
29941	GC_00001833	18WCA2.12A	A'-like	1241	12	12	1	0	0.977989774286071	1	0.988872426945749	321327.CYA_1690	Synechococcus	COG2003	DNA repair protein RadC, contains a helix-hairpin-helix DNA-binding motif	NA	NA	NA	NA	NA	NA	NA	NA	NA	NA	NA	NA	COG2003	DNA repair protein RadC, contains a helix-hairpin-helix DNA-binding motif (RadC) (PDB:2QLC) (PUBMED:9695921)	NA	NA	321327.CYA_1690	ko00000	L	Replication, recombination and repair	NA	NA	321327.CYA_1690	ko:K03630	321327.CYA_1690	radC :: Belongs to the UPF0758 family	321327.CYA_1690	radC	L	L	MGQYVLRISDLPLRDRPRERLLSQGAKSLSHAELLAILLNTGQGPGKLSALGLAQLLLKKLEAQGDPLAQLRQVEAGELLQIEGIGPAKAATVLAAIELGRRIFLARPPELTVIESPEQAAMALSADLMWETQEHFAVLHLDIKHRLIGQQIVTRGTATETLTHPRETFRSAIKQGASRILVAHNHPSGSLDPSPEDLALTRQLLQAGQLLQIPVLDHLILGGGQFLSLRQHTNLWQEFPQPE
29942	GC_00001833	RCA3.9A	A	37	12	12	1	0	0.977989774286071	1	0.988872426945749	321327.CYA_1690	Synechococcus	COG2003	DNA repair protein RadC, contains a helix-hairpin-helix DNA-binding motif	NA	NA	NA	NA	NA	NA	NA	NA	NA	NA	NA	NA	COG2003	DNA repair protein RadC, contains a helix-hairpin-helix DNA-binding motif (RadC) (PDB:2QLC) (PUBMED:9695921)	NA	NA	321327.CYA_1690	ko00000	L	Replication, recombination and repair	NA	NA	321327.CYA_1690	ko:K03630	321327.CYA_1690	radC :: Belongs to the UPF0758 family	321327.CYA_1690	radC	L	L	MGQYVLRISDLPLQDRPRERLLSQGAKSLSHAELLAILLNTGQGPGKLSAVGLAQLLLKTLEAQGDPLAQLRQVEAGELLQIEGIGPAKAATVLAAIELGRRIFLARPPERTVIESPEQAAMALSGDLMWEPQEHFAVLHLDIKHRLIGQQIVTRGTATETLTHPRETFRSAIRQGASRILVAHNHPSGSLDPSPEDLALTRQLLQAGQLLQIPVLDHLILGGGQFLSLRQHTRLWEEFPQPE
29943	GC_00001833	RCA4.11B	A	409	12	12	1	0	0.977989774286071	1	0.988872426945749	321327.CYA_1690	Synechococcus	COG2003	DNA repair protein RadC, contains a helix-hairpin-helix DNA-binding motif	NA	NA	NA	NA	NA	NA	NA	NA	NA	NA	NA	NA	COG2003	DNA repair protein RadC, contains a helix-hairpin-helix DNA-binding motif (RadC) (PDB:2QLC) (PUBMED:9695921)	NA	NA	321327.CYA_1690	ko00000	L	Replication, recombination and repair	NA	NA	321327.CYA_1690	ko:K03630	321327.CYA_1690	radC :: Belongs to the UPF0758 family	321327.CYA_1690	radC	L	L	MGQYVLRISDLPLQDRPRERLLSQGAKSLSHAELLAILLNTGQGPGKLSAVGLAQLLLKTLEAQGDPLAQLRQVEAGELLQIEGIGPAKAATVLAAIELGRRIFLARPPERTVIESPEQAAMALSGDLMWEPQEHFAVLHLDIKHRLIGQQIVTRGTATETLTHPRETFRSAIRQGASRILVAHNHPSGSLDPSPEDLALTRQLLQAGQLLQIPVLDHLILGGGQFLSLRQHTRLWEEFPQPE
29944	GC_00001833	RCA5.7	A	187	12	12	1	0	0.977989774286071	1	0.988872426945749	321327.CYA_1690	Synechococcus	COG2003	DNA repair protein RadC, contains a helix-hairpin-helix DNA-binding motif	NA	NA	NA	NA	NA	NA	NA	NA	NA	NA	NA	NA	COG2003	DNA repair protein RadC, contains a helix-hairpin-helix DNA-binding motif (RadC) (PDB:2QLC) (PUBMED:9695921)	NA	NA	321327.CYA_1690	ko00000	L	Replication, recombination and repair	NA	NA	321327.CYA_1690	ko:K03630	321327.CYA_1690	radC :: Belongs to the UPF0758 family	321327.CYA_1690	radC	L	L	MGQYVLRISDLPLQDRPRERLLSQGAKSLSHAELLAILLNTGQGPGKLSAVGLAQLLLKTLEAQGDPLAQLRQVEAGELLQIEGIGPAKAATVLAAIELGRRIFLARPPERTVIESPEQAAMALSGDLMWEPQEHFAVLHLDIKHRLIGQQIVTRGTATETLTHPRETFRSAIRQGASRILVAHNHPSGSLDPSPEDLALTRQLLQAGQLLQIPVLDHLILGGGQFLSLRQHTRLWEEFPQPE
29945	GC_00001833	SM2.9A	A	272	12	12	1	0	0.977989774286071	1	0.988872426945749	321327.CYA_1690	Synechococcus	COG2003	DNA repair protein RadC, contains a helix-hairpin-helix DNA-binding motif	NA	NA	NA	NA	NA	NA	NA	NA	NA	NA	NA	NA	COG2003	DNA repair protein RadC, contains a helix-hairpin-helix DNA-binding motif (RadC) (PDB:2QLC) (PUBMED:9695921)	NA	NA	321327.CYA_1690	ko00000	L	Replication, recombination and repair	NA	NA	321327.CYA_1690	ko:K03630	321327.CYA_1690	radC :: Belongs to the UPF0758 family	321327.CYA_1690	radC	L	L	MGQYVLRISDLPLQDRPRERLLSQGAKSLSHAELLAILLNTGQGPGKLSAVGLAQLLLKTLEAQGDPLAQLRQVEAGELLQIEGIGPAKAATVLAAIELGRRIFLARPPERTVIESPEQAAMALSGDLMWEPQEHFAVLHLDIKHRLIGQQIVTRGTATETLTHPRETFRSAIRQGASRILVAHNHPSGSLDPSPEDLALTRQLLQAGQLLQIPVLDHLILGGGQFLSLRQHTRLWEEFPQPE
29946	GC_00001833	WCA1.12	A'-like	1077	12	12	1	0	0.977989774286071	1	0.988872426945749	321327.CYA_1690	Synechococcus	COG2003	DNA repair protein RadC, contains a helix-hairpin-helix DNA-binding motif	NA	NA	NA	NA	NA	NA	NA	NA	NA	NA	NA	NA	COG2003	DNA repair protein RadC, contains a helix-hairpin-helix DNA-binding motif (RadC) (PDB:2QLC) (PUBMED:9695921)	NA	NA	321327.CYA_1690	ko00000	L	Replication, recombination and repair	NA	NA	321327.CYA_1690	ko:K03630	321327.CYA_1690	radC :: Belongs to the UPF0758 family	321327.CYA_1690	radC	L	L	MGQYVLRISDLPLRDRPRERLLSQGAKSLSHAELLAILLNTGQGPGKLSALGLAQLLLKKLEAQGDPLAQLRQVEAGELLQIEGIGPAKAATVLAAIELGRRIFLARPPELTVIESPEQAAMALSADLMWEAQEHFAVLHLDIKHRLIGQQIVTRGTATETLTHPRETFRSAIKQGASRILVAHNHPSGSLDPSPEDLALTRQLLQAGQLLQIPVLDHLILGGGQFLSLRQHTNLWQEFPQPE
29947	GC_00001833	GCA3.42A	A	952	12	12	1	0	0.977989774286071	1	0.988872426945749	321327.CYA_1690	Synechococcus	COG2003	DNA repair protein RadC, contains a helix-hairpin-helix DNA-binding motif	NA	NA	NA	NA	NA	NA	NA	NA	NA	NA	NA	NA	COG2003	DNA repair protein RadC, contains a helix-hairpin-helix DNA-binding motif (RadC) (PDB:2QLC) (PUBMED:9695921)	NA	NA	321327.CYA_1690	ko00000	L	Replication, recombination and repair	NA	NA	321327.CYA_1690	ko:K03630	321327.CYA_1690	radC :: Belongs to the UPF0758 family	321327.CYA_1690	radC	L	L	MGQYVLRISDLPLQDRPRERLLSQGAKSLSHAELLAILLNTGQGPGKLSAVGLAQLLLKTLEAQGDPLAQLRQVEAGELLQIEGIGPAKAATVLAAIELGRRIFLARPPERTVIESPEQAAMALSADLMWETQEHFAVLHLDIKHRLIGQQIVTRGTATETLTHPRETFRSAIKQGASRILVAHNHPSGSLDPSPEDLALTRQLLQAGQLLQIPVLDHLILGGGQFLSLRQHTRLWEEFPQPE
29948	GC_00001833	OS-B'	B'	1922	12	12	1	0	0.977989774286071	1	0.988872426945749	321332.CYB_1994	Synechococcus	COG2003	DNA repair protein RadC, contains a helix-hairpin-helix DNA-binding motif	NA	NA	NA	NA	NA	NA	NA	NA	NA	NA	NA	NA	COG2003	DNA repair protein RadC, contains a helix-hairpin-helix DNA-binding motif (RadC) (PDB:2QLC) (PUBMED:9695921)	NA	NA	321332.CYB_1994	ko00000	L	Replication, recombination and repair	NA	NA	321332.CYB_1994	ko:K03630	321332.CYB_1994	radC :: Belongs to the UPF0758 family	321332.CYB_1994	radC	L	L	MSQYVLRISDIPAQDRPRERLLSQGARHLSHAELLAILLNTGQGPGKLSAVGLAQLLLKKLEAQGDPLAQLRQVEAGELLQIEGIGPAKAATVLAAIELGRRVFLSRPPDRTAIESPEQAAMALSGDLMWESQEHFAVLHLDVKHRLLSQQIVTRGTATETLSHPRETFRSAIKQGASRILVAHNHPSGSLDPSPEDLALTRQLLQAGQLLQIPVLDHLILGGGQFLSLRQRTNLWQEFPQPE
29949	GC_00001833	OS-A	A	1623	12	12	1	0	0.977989774286071	1	0.988872426945749	321327.CYA_1690	Synechococcus	COG2003	DNA repair protein RadC, contains a helix-hairpin-helix DNA-binding motif	NA	NA	NA	NA	NA	NA	NA	NA	NA	NA	NA	NA	COG2003	DNA repair protein RadC, contains a helix-hairpin-helix DNA-binding motif (RadC) (PDB:2QLC) (PUBMED:9695921)	NA	NA	321327.CYA_1690	ko00000	L	Replication, recombination and repair	NA	NA	321327.CYA_1690	ko:K03630	321327.CYA_1690	radC :: Belongs to the UPF0758 family	321327.CYA_1690	radC	L	L	MGQYVLRISDLPLQDRPRERLLSQGAKSLSHAELLAILLNTGQGPGKLSAVGLAQLLLKTLEAQGDPLAQLRQVEAGELLQIEGIGPAKAATVLAAIELGRRIFLARPPERTVIESPEQAAMALSGDLMWEPQEHFAVLHLDIKHRLIGQQIVTRGTATETLTHPRETFRSAIRQGASRILVAHNHPSGSLDPSPEDLALTRQLLQAGQLLQIPVLDHLILGGGQFLSLRQHTRLWEEFPQPE
29950	GC_00001834	SM4.3A	A'-like	971	12	12	1	0	0.979476770410465	0.918644351680066	0.948085759404442	321327.CYA_2429	Synechococcus	NA	NA	COG5721	Photosystem II	321327.CYA_2429	GO:0003674, GO:0005488, GO:0005515, GO:0005575, GO:0005622, GO:0005623, GO:0005737, GO:0005886, GO:0009521, GO:0009523, GO:0009579, GO:0016020, GO:0030075, GO:0030096, GO:0032991, GO:0034357, GO:0042802, GO:0043226, GO:0043228, GO:0043229, GO:0043232, GO:0044422, GO:0044424, GO:0044425, GO:0044436, GO:0044444, GO:0044459, GO:0044464, GO:0071944, GO:0098796, GO:0098797	321327.CYA_2429	ko00195, ko01100, map00195, map01100	321327.CYA_2429	M00161	NA	NA	NA	NA	COG5721	Photosystem II cytochrome b559 beta chain, PsbF (PsbF) (PDB:1S5L) (PUBMED:17935689;16049768;16172937;20558739;25043005)	NA	NA	321327.CYA_2429	ko00000, ko00001, ko00002, ko00194	C	Energy production and conversion	NA	NA	321327.CYA_2429	ko:K02708	321327.CYA_2429	psbF :: This b-type cytochrome is tightly associated with the reaction center of photosystem II (PSII). PSII is a light-driven water plastoquinone oxidoreductase that uses light energy to abstract electrons from H(2)O, generating O(2) and a proton gradient subsequently used for ATP formation. It consists of a core antenna complex that captures photons, and an electron transfer chain that converts photonic excitation into a charge separation	321327.CYA_2429	psbF	NA	NA	MATKPVTQPNADEPVFYPVFTVRWLAVHTLAIPTVFFLGAIAAMQFIQR
29951	GC_00001834	IGB1.12	A	1548	12	12	1	0	0.979476770410465	0.918644351680066	0.948085759404442	321327.CYA_2429	Synechococcus	NA	NA	COG5721	Photosystem II	321327.CYA_2429	GO:0003674, GO:0005488, GO:0005515, GO:0005575, GO:0005622, GO:0005623, GO:0005737, GO:0005886, GO:0009521, GO:0009523, GO:0009579, GO:0016020, GO:0030075, GO:0030096, GO:0032991, GO:0034357, GO:0042802, GO:0043226, GO:0043228, GO:0043229, GO:0043232, GO:0044422, GO:0044424, GO:0044425, GO:0044436, GO:0044444, GO:0044459, GO:0044464, GO:0071944, GO:0098796, GO:0098797	321327.CYA_2429	ko00195, ko01100, map00195, map01100	321327.CYA_2429	M00161	NA	NA	NA	NA	COG5721	Photosystem II cytochrome b559 beta chain, PsbF (PsbF) (PDB:1S5L) (PUBMED:17935689;16049768;16172937;20558739;25043005)	NA	NA	321327.CYA_2429	ko00000, ko00001, ko00002, ko00194	C	Energy production and conversion	NA	NA	321327.CYA_2429	ko:K02708	321327.CYA_2429	psbF :: This b-type cytochrome is tightly associated with the reaction center of photosystem II (PSII). PSII is a light-driven water plastoquinone oxidoreductase that uses light energy to abstract electrons from H(2)O, generating O(2) and a proton gradient subsequently used for ATP formation. It consists of a core antenna complex that captures photons, and an electron transfer chain that converts photonic excitation into a charge separation	321327.CYA_2429	psbF	NA	NA	MATKSVNKP--DEPVFYPVFTVRWLAVHTLAIPTVFFLGAIAAMQFIQR
29952	GC_00001834	RCA4.11B	A	1776	12	12	1	0	0.979476770410465	0.918644351680066	0.948085759404442	321327.CYA_2429	Synechococcus	NA	NA	COG5721	Photosystem II	321327.CYA_2429	GO:0003674, GO:0005488, GO:0005515, GO:0005575, GO:0005622, GO:0005623, GO:0005737, GO:0005886, GO:0009521, GO:0009523, GO:0009579, GO:0016020, GO:0030075, GO:0030096, GO:0032991, GO:0034357, GO:0042802, GO:0043226, GO:0043228, GO:0043229, GO:0043232, GO:0044422, GO:0044424, GO:0044425, GO:0044436, GO:0044444, GO:0044459, GO:0044464, GO:0071944, GO:0098796, GO:0098797	321327.CYA_2429	ko00195, ko01100, map00195, map01100	321327.CYA_2429	M00161	NA	NA	NA	NA	COG5721	Photosystem II cytochrome b559 beta chain, PsbF (PsbF) (PDB:1S5L) (PUBMED:17935689;16049768;16172937;20558739;25043005)	NA	NA	321327.CYA_2429	ko00000, ko00001, ko00002, ko00194	C	Energy production and conversion	NA	NA	321327.CYA_2429	ko:K02708	321327.CYA_2429	psbF :: This b-type cytochrome is tightly associated with the reaction center of photosystem II (PSII). PSII is a light-driven water plastoquinone oxidoreductase that uses light energy to abstract electrons from H(2)O, generating O(2) and a proton gradient subsequently used for ATP formation. It consists of a core antenna complex that captures photons, and an electron transfer chain that converts photonic excitation into a charge separation	321327.CYA_2429	psbF	NA	NA	MATKSVNKP--DEPVFYPVFTVRWLAVHTLAIPTVFFLGAIAAMQFIQR
29953	GC_00001834	SM1.7B	B'	1976	12	12	1	0	0.979476770410465	0.918644351680066	0.948085759404442	321332.CYB_1496	Synechococcus	NA	NA	COG5721	Photosystem II	321332.CYB_1496	GO:0003674, GO:0005488, GO:0005515, GO:0005575, GO:0005622, GO:0005623, GO:0005737, GO:0005886, GO:0009521, GO:0009523, GO:0009579, GO:0016020, GO:0030075, GO:0030096, GO:0032991, GO:0034357, GO:0042802, GO:0043226, GO:0043228, GO:0043229, GO:0043232, GO:0044422, GO:0044424, GO:0044425, GO:0044436, GO:0044444, GO:0044459, GO:0044464, GO:0071944, GO:0098796, GO:0098797	321332.CYB_1496	ko00195, ko01100, map00195, map01100	321332.CYB_1496	M00161	NA	NA	NA	NA	COG5721	Photosystem II cytochrome b559 beta chain, PsbF (PsbF) (PDB:1S5L) (PUBMED:17935689;16049768;16172937;20558739;25043005)	NA	NA	321332.CYB_1496	ko00000, ko00001, ko00002, ko00194	C	Energy production and conversion	NA	NA	321332.CYB_1496	ko:K02708	321332.CYB_1496	psbF :: This b-type cytochrome is tightly associated with the reaction center of photosystem II (PSII). PSII is a light-driven water plastoquinone oxidoreductase that uses light energy to abstract electrons from H(2)O, generating O(2) and a proton gradient subsequently used for ATP formation. It consists of a core antenna complex that captures photons, and an electron transfer chain that converts photonic excitation into a charge separation	321332.CYB_1496	psbF	NA	NA	MATKS------DEPVFYPVFTVRWLAVHTLAIPTVFFLGAIAAMQFIQR
29954	GC_00001834	SM2.9A	A	392	12	12	1	0	0.979476770410465	0.918644351680066	0.948085759404442	321327.CYA_2429	Synechococcus	NA	NA	COG5721	Photosystem II	321327.CYA_2429	GO:0003674, GO:0005488, GO:0005515, GO:0005575, GO:0005622, GO:0005623, GO:0005737, GO:0005886, GO:0009521, GO:0009523, GO:0009579, GO:0016020, GO:0030075, GO:0030096, GO:0032991, GO:0034357, GO:0042802, GO:0043226, GO:0043228, GO:0043229, GO:0043232, GO:0044422, GO:0044424, GO:0044425, GO:0044436, GO:0044444, GO:0044459, GO:0044464, GO:0071944, GO:0098796, GO:0098797	321327.CYA_2429	ko00195, ko01100, map00195, map01100	321327.CYA_2429	M00161	NA	NA	NA	NA	COG5721	Photosystem II cytochrome b559 beta chain, PsbF (PsbF) (PDB:1S5L) (PUBMED:17935689;16049768;16172937;20558739;25043005)	NA	NA	321327.CYA_2429	ko00000, ko00001, ko00002, ko00194	C	Energy production and conversion	NA	NA	321327.CYA_2429	ko:K02708	321327.CYA_2429	psbF :: This b-type cytochrome is tightly associated with the reaction center of photosystem II (PSII). PSII is a light-driven water plastoquinone oxidoreductase that uses light energy to abstract electrons from H(2)O, generating O(2) and a proton gradient subsequently used for ATP formation. It consists of a core antenna complex that captures photons, and an electron transfer chain that converts photonic excitation into a charge separation	321327.CYA_2429	psbF	NA	NA	MATKSVNKP--DEPVFYPVFTVRWLAVHTLAIPTVFFLGAIAAMQFIQR
29955	GC_00001834	BG1.9A	A'-like	1540	12	12	1	0	0.979476770410465	0.918644351680066	0.948085759404442	321327.CYA_2429	Synechococcus	NA	NA	COG5721	Photosystem II	321327.CYA_2429	GO:0003674, GO:0005488, GO:0005515, GO:0005575, GO:0005622, GO:0005623, GO:0005737, GO:0005886, GO:0009521, GO:0009523, GO:0009579, GO:0016020, GO:0030075, GO:0030096, GO:0032991, GO:0034357, GO:0042802, GO:0043226, GO:0043228, GO:0043229, GO:0043232, GO:0044422, GO:0044424, GO:0044425, GO:0044436, GO:0044444, GO:0044459, GO:0044464, GO:0071944, GO:0098796, GO:0098797	321327.CYA_2429	ko00195, ko01100, map00195, map01100	321327.CYA_2429	M00161	NA	NA	NA	NA	COG5721	Photosystem II cytochrome b559 beta chain, PsbF (PsbF) (PDB:1S5L) (PUBMED:17935689;16049768;16172937;20558739;25043005)	NA	NA	321327.CYA_2429	ko00000, ko00001, ko00002, ko00194	C	Energy production and conversion	NA	NA	321327.CYA_2429	ko:K02708	321327.CYA_2429	psbF :: This b-type cytochrome is tightly associated with the reaction center of photosystem II (PSII). PSII is a light-driven water plastoquinone oxidoreductase that uses light energy to abstract electrons from H(2)O, generating O(2) and a proton gradient subsequently used for ATP formation. It consists of a core antenna complex that captures photons, and an electron transfer chain that converts photonic excitation into a charge separation	321327.CYA_2429	psbF	NA	NA	MATKPVTQPNADEPVFYPVFTVRWLAVHTLAIPTVFFLGAIAAMQFIQR
29956	GC_00001834	WCA1.12	A'-like	1781	12	12	1	0	0.979476770410465	0.918644351680066	0.948085759404442	321327.CYA_2429	Synechococcus	NA	NA	COG5721	Photosystem II	321327.CYA_2429	GO:0003674, GO:0005488, GO:0005515, GO:0005575, GO:0005622, GO:0005623, GO:0005737, GO:0005886, GO:0009521, GO:0009523, GO:0009579, GO:0016020, GO:0030075, GO:0030096, GO:0032991, GO:0034357, GO:0042802, GO:0043226, GO:0043228, GO:0043229, GO:0043232, GO:0044422, GO:0044424, GO:0044425, GO:0044436, GO:0044444, GO:0044459, GO:0044464, GO:0071944, GO:0098796, GO:0098797	321327.CYA_2429	ko00195, ko01100, map00195, map01100	321327.CYA_2429	M00161	NA	NA	NA	NA	COG5721	Photosystem II cytochrome b559 beta chain, PsbF (PsbF) (PDB:1S5L) (PUBMED:17935689;16049768;16172937;20558739;25043005)	NA	NA	321327.CYA_2429	ko00000, ko00001, ko00002, ko00194	C	Energy production and conversion	NA	NA	321327.CYA_2429	ko:K02708	321327.CYA_2429	psbF :: This b-type cytochrome is tightly associated with the reaction center of photosystem II (PSII). PSII is a light-driven water plastoquinone oxidoreductase that uses light energy to abstract electrons from H(2)O, generating O(2) and a proton gradient subsequently used for ATP formation. It consists of a core antenna complex that captures photons, and an electron transfer chain that converts photonic excitation into a charge separation	321327.CYA_2429	psbF	NA	NA	MATKPVTQPNADEPVFYPVFTVRWLAVHTLAIPTVFFLGAIAAMQFIQR
29957	GC_00001834	GCA1.24	B'	870	12	12	1	0	0.979476770410465	0.918644351680066	0.948085759404442	321332.CYB_1496	Synechococcus	NA	NA	COG5721	Photosystem II	321332.CYB_1496	GO:0003674, GO:0005488, GO:0005515, GO:0005575, GO:0005622, GO:0005623, GO:0005737, GO:0005886, GO:0009521, GO:0009523, GO:0009579, GO:0016020, GO:0030075, GO:0030096, GO:0032991, GO:0034357, GO:0042802, GO:0043226, GO:0043228, GO:0043229, GO:0043232, GO:0044422, GO:0044424, GO:0044425, GO:0044436, GO:0044444, GO:0044459, GO:0044464, GO:0071944, GO:0098796, GO:0098797	321332.CYB_1496	ko00195, ko01100, map00195, map01100	321332.CYB_1496	M00161	NA	NA	NA	NA	COG5721	Photosystem II cytochrome b559 beta chain, PsbF (PsbF) (PDB:1S5L) (PUBMED:17935689;16049768;16172937;20558739;25043005)	NA	NA	321332.CYB_1496	ko00000, ko00001, ko00002, ko00194	C	Energy production and conversion	NA	NA	321332.CYB_1496	ko:K02708	321332.CYB_1496	psbF :: This b-type cytochrome is tightly associated with the reaction center of photosystem II (PSII). PSII is a light-driven water plastoquinone oxidoreductase that uses light energy to abstract electrons from H(2)O, generating O(2) and a proton gradient subsequently used for ATP formation. It consists of a core antenna complex that captures photons, and an electron transfer chain that converts photonic excitation into a charge separation	321332.CYB_1496	psbF	NA	NA	MATKS------DEPVFYPVFTVRWLAVHTLAIPTVFFLGAIAAMQFIQR
29958	GC_00001834	GCA3.42A	A	2180	12	12	1	0	0.979476770410465	0.918644351680066	0.948085759404442	321327.CYA_2429	Synechococcus	NA	NA	COG5721	Photosystem II	321327.CYA_2429	GO:0003674, GO:0005488, GO:0005515, GO:0005575, GO:0005622, GO:0005623, GO:0005737, GO:0005886, GO:0009521, GO:0009523, GO:0009579, GO:0016020, GO:0030075, GO:0030096, GO:0032991, GO:0034357, GO:0042802, GO:0043226, GO:0043228, GO:0043229, GO:0043232, GO:0044422, GO:0044424, GO:0044425, GO:0044436, GO:0044444, GO:0044459, GO:0044464, GO:0071944, GO:0098796, GO:0098797	321327.CYA_2429	ko00195, ko01100, map00195, map01100	321327.CYA_2429	M00161	NA	NA	NA	NA	COG5721	Photosystem II cytochrome b559 beta chain, PsbF (PsbF) (PDB:1S5L) (PUBMED:17935689;16049768;16172937;20558739;25043005)	NA	NA	321327.CYA_2429	ko00000, ko00001, ko00002, ko00194	C	Energy production and conversion	NA	NA	321327.CYA_2429	ko:K02708	321327.CYA_2429	psbF :: This b-type cytochrome is tightly associated with the reaction center of photosystem II (PSII). PSII is a light-driven water plastoquinone oxidoreductase that uses light energy to abstract electrons from H(2)O, generating O(2) and a proton gradient subsequently used for ATP formation. It consists of a core antenna complex that captures photons, and an electron transfer chain that converts photonic excitation into a charge separation	321327.CYA_2429	psbF	NA	NA	MATKSVNKP--DEPVFYPVFTVRWLAVHTLAIPTVFFLGAIAAMQFIQR
29959	GC_00001834	GCA3.42B	B'	336	12	12	1	0	0.979476770410465	0.918644351680066	0.948085759404442	321332.CYB_1496	Synechococcus	NA	NA	COG5721	Photosystem II	321332.CYB_1496	GO:0003674, GO:0005488, GO:0005515, GO:0005575, GO:0005622, GO:0005623, GO:0005737, GO:0005886, GO:0009521, GO:0009523, GO:0009579, GO:0016020, GO:0030075, GO:0030096, GO:0032991, GO:0034357, GO:0042802, GO:0043226, GO:0043228, GO:0043229, GO:0043232, GO:0044422, GO:0044424, GO:0044425, GO:0044436, GO:0044444, GO:0044459, GO:0044464, GO:0071944, GO:0098796, GO:0098797	321332.CYB_1496	ko00195, ko01100, map00195, map01100	321332.CYB_1496	M00161	NA	NA	NA	NA	COG5721	Photosystem II cytochrome b559 beta chain, PsbF (PsbF) (PDB:1S5L) (PUBMED:17935689;16049768;16172937;20558739;25043005)	NA	NA	321332.CYB_1496	ko00000, ko00001, ko00002, ko00194	C	Energy production and conversion	NA	NA	321332.CYB_1496	ko:K02708	321332.CYB_1496	psbF :: This b-type cytochrome is tightly associated with the reaction center of photosystem II (PSII). PSII is a light-driven water plastoquinone oxidoreductase that uses light energy to abstract electrons from H(2)O, generating O(2) and a proton gradient subsequently used for ATP formation. It consists of a core antenna complex that captures photons, and an electron transfer chain that converts photonic excitation into a charge separation	321332.CYB_1496	psbF	NA	NA	MASKS------DEPVFYPVFTVRWLAVHTLAIPTVFFLGAIAAMQFIQR
29960	GC_00001834	OS-B'	B'	1452	12	12	1	0	0.979476770410465	0.918644351680066	0.948085759404442	321332.CYB_1496	Synechococcus	NA	NA	COG5721	Photosystem II	321332.CYB_1496	GO:0003674, GO:0005488, GO:0005515, GO:0005575, GO:0005622, GO:0005623, GO:0005737, GO:0005886, GO:0009521, GO:0009523, GO:0009579, GO:0016020, GO:0030075, GO:0030096, GO:0032991, GO:0034357, GO:0042802, GO:0043226, GO:0043228, GO:0043229, GO:0043232, GO:0044422, GO:0044424, GO:0044425, GO:0044436, GO:0044444, GO:0044459, GO:0044464, GO:0071944, GO:0098796, GO:0098797	321332.CYB_1496	ko00195, ko01100, map00195, map01100	321332.CYB_1496	M00161	NA	NA	NA	NA	COG5721	Photosystem II cytochrome b559 beta chain, PsbF (PsbF) (PDB:1S5L) (PUBMED:17935689;16049768;16172937;20558739;25043005)	NA	NA	321332.CYB_1496	ko00000, ko00001, ko00002, ko00194	C	Energy production and conversion	NA	NA	321332.CYB_1496	ko:K02708	321332.CYB_1496	psbF :: This b-type cytochrome is tightly associated with the reaction center of photosystem II (PSII). PSII is a light-driven water plastoquinone oxidoreductase that uses light energy to abstract electrons from H(2)O, generating O(2) and a proton gradient subsequently used for ATP formation. It consists of a core antenna complex that captures photons, and an electron transfer chain that converts photonic excitation into a charge separation	321332.CYB_1496	psbF	NA	NA	MATKS------DEPVFYPVFTVRWLAVHTLAIPTVFFLGAIAAMQFIQR
29961	GC_00001834	OS-A	A	2311	12	12	1	0	0.979476770410465	0.918644351680066	0.948085759404442	321327.CYA_2429	Synechococcus	NA	NA	COG5721	Photosystem II	321327.CYA_2429	GO:0003674, GO:0005488, GO:0005515, GO:0005575, GO:0005622, GO:0005623, GO:0005737, GO:0005886, GO:0009521, GO:0009523, GO:0009579, GO:0016020, GO:0030075, GO:0030096, GO:0032991, GO:0034357, GO:0042802, GO:0043226, GO:0043228, GO:0043229, GO:0043232, GO:0044422, GO:0044424, GO:0044425, GO:0044436, GO:0044444, GO:0044459, GO:0044464, GO:0071944, GO:0098796, GO:0098797	321327.CYA_2429	ko00195, ko01100, map00195, map01100	321327.CYA_2429	M00161	NA	NA	NA	NA	COG5721	Photosystem II cytochrome b559 beta chain, PsbF (PsbF) (PDB:1S5L) (PUBMED:17935689;16049768;16172937;20558739;25043005)	NA	NA	321327.CYA_2429	ko00000, ko00001, ko00002, ko00194	C	Energy production and conversion	NA	NA	321327.CYA_2429	ko:K02708	321327.CYA_2429	psbF :: This b-type cytochrome is tightly associated with the reaction center of photosystem II (PSII). PSII is a light-driven water plastoquinone oxidoreductase that uses light energy to abstract electrons from H(2)O, generating O(2) and a proton gradient subsequently used for ATP formation. It consists of a core antenna complex that captures photons, and an electron transfer chain that converts photonic excitation into a charge separation	321327.CYA_2429	psbF	NA	NA	MATKSVNKP--DEPVFYPVFTVRWLAVHTLAIPTVFFLGAIAAMQFIQR
29962	GC_00001835	IGB1.12	A	223	11	12	2	0	0.928912365557182	0.939882689628229	0.934365328232511	321327.CYA_2183	Synechococcus	COG2755	Lysophospholipase L1 or related esterase	NA	NA	NA	NA	NA	NA	NA	NA	NA	NA	NA	NA	COG2755	Lysophospholipase L1 or related esterase. Includes spore coat protein LipC/YcsK (TesA) (PDB:1BWP)	NA	NA	NA	NA	D|I	Cell cycle control, cell division, chromosome partitioning|Lipid transport and metabolism	NA	NA	NA	NA	321327.CYA_2183	Putative papain-like cysteine peptidase (DUF1796)	NA	NA	E	E	MYRFQVRATTQPGDRIALVGSSPQLGAWDPCRCVWLQTDPDRYPLWWVELPLGPADGTSSPLSSGEG-LEETPRLEYRYLRVQADGEVIWEAADRNRWVPLEPEPLPAVLIVEDGEFGRIPFYPYGYFALPVSEPEPEDCPGLKIVVLGSSVALGCSAWLLRGWAWLLQKALRERYGHQVRNLSELGANVSRTLARFEQVVIPEHPDVVIVALSLGNEGLATALPEHRRAVQRRFENGLQRLIQRIQDIGALPVLGGVYPHADYGLEQHLLLQETQQRMLSWGCPVFNWLPILDDGQGRWKPDLAFDAAHPNTKGHQLMFAAIDLSIFDPNTVKSAPLKLASS-KEKLIFEDPSGFWAALE-GQNRFRLVNITPYDYTLTPTWQSLQAAFQEARLQPGLYIGKSGEKGQDQPLYSLSIHENGLIQTTLSIPPDADLVFSPAADFFSPESSEIVFSDGTLTLLKLSYPSAG-LDPKPRLCVINQSSYEYNIHPMWKEVRAALKALPTGVYEDPLYRDAPFRTLMIGEGGLESRVKAAPNSVMLLEYTCALSDIHRVAVVPLGDRCAVRMLLYKLEYDGPAFPFDLTRTSNLADVADMIHHEFQGMWDPQYLHYSPEDRRIYHSKWTGLSFGHEVEEGEDPLQNMNPIHERMRTRYTARAKRFLYVLEKADKILFVRTGGCQRGAVIDLMDKLSAKRKGKPFLLLIISPQPSEEFAGIPNVIHYDMEFNPDRMCADPEHWRYCTEIMREILHSLGVSSRNLFWCPPQPA
29963	GC_00001835	RCA3.9A	A	349	11	12	2	0	0.928912365557182	0.939882689628229	0.934365328232511	321327.CYA_2183	Synechococcus	COG2755	Lysophospholipase L1 or related esterase	NA	NA	NA	NA	NA	NA	NA	NA	NA	NA	NA	NA	COG2755	Lysophospholipase L1 or related esterase. Includes spore coat protein LipC/YcsK (TesA) (PDB:1BWP)	NA	NA	NA	NA	D|I	Cell cycle control, cell division, chromosome partitioning|Lipid transport and metabolism	NA	NA	NA	NA	321327.CYA_2183	Putative papain-like cysteine peptidase (DUF1796)	NA	NA	E	E	MYRFQVRATTQPGDRIALVGSSPQLGAWDPCRCVWLQTDPDRYPLWWVELPLGPADGTSSPLSSGEG-LEETPRLEYRYLRVQADGEVIWEAADRNRWVPLEPEPLPAVLIVEDGEFGRIPFYPYGYFALPVSEPEPEDCPGLKIVVLGSSVALGCSAWLLRGWAWLLQKALRERYGHQVRNLSELGANVSRTLARFEQVVIPEHPDVVIVALSLGNEGLATALPEHRRAVQRRFENGLQRLIQRIQDIGALPVLGGVYPHADYGLEQHLLLQETQQRMLSWGCPVFNWLPILDDGQGRWKPDLAFDAAHPNTKGHQLMFAAIDLSIFDPNTVKSAPLKLASS-KEKLIFEDPSGFWAALE-GQNRFRLVNITPYDYTLTPTWQSLQAAFQEARLQPGLYIGKSGEKGQDQPLYSLSIHENGLIQTTLSIPPDADLVFSPAADFFSPESSEIVFSDGTLTLLKLSYPSAG-LDPKPRLCVINQSSYEYNIHPMWKEVRAALKALPTGVYEDPLYRDAPFRTLMIGEGGLESRVKAAPNSVMLLEYTCALSDIHRVAVVPLGDRCAVRMLLYKLEYDGPAFPFDLTRTSNLADVADMIHHEFQGMWDPQYLHYSPEDRRIYHSKWTGLSFGHEVEEGEDPLQNMNPIHERMRTRYTARAKRFLYVLEKADKILFVRTGGCQRGAVIDLMDKLSAKRKGKPFLLLIISPQPSEEFAGIPNVIHYDMEFNPDRMCADPEHWRYCTEIMREILHSLGVSSRNLFWCPPQPA
29964	GC_00001835	RCA4.11B	A	42	11	12	2	0	0.928912365557182	0.939882689628229	0.934365328232511	321327.CYA_2183	Synechococcus	COG2755	Lysophospholipase L1 or related esterase	NA	NA	NA	NA	NA	NA	NA	NA	NA	NA	NA	NA	COG2755	Lysophospholipase L1 or related esterase. Includes spore coat protein LipC/YcsK (TesA) (PDB:1BWP)	NA	NA	NA	NA	D|I	Cell cycle control, cell division, chromosome partitioning|Lipid transport and metabolism	NA	NA	NA	NA	321327.CYA_2183	Putative papain-like cysteine peptidase (DUF1796)	NA	NA	E	E	MYRFQVRATTQPGDRIALVGSSPQLGAWDPCRCVWLQTDPDRYPLWWVELPLGPADGTSSPLSSGEG-LEETPRLEYRYLRVQADGEVIWEAADRNRWVPLEPEPLPAVLIVEDGEFGRIPFYPYGYFALPVSEPEPEDCPGLKIVVLGSSVALGCSAWLLRGWAWLLQKALRERYGHQVRNLSELGANVSRTLARFEQVVIPEHPDVVIVALSLGNEGLATALPEHRRAVQRRFENGLQRLIQRIQDIGALPVLGGVYPHADYGLEQHLLLQETQQRMLSWGCPVFNWLPILDDGQGRWKPDLAFDAAHPNTKGHQLMFAAIDLSIFDPNTVKSAPLKLASS-KEKLIFEDPSGFWAALE-GQNRFRLVNITPYDYTLTPTWQSLQAAFQEARLQPGLYIGKSGEKGQDQPLYSLSIHENGLIQTTLSIPPDADLVFSPAADFFSPESSEIVFSDGTLTLLKLSYPSAG-LDPKPRLCVINQSSYEYNIHPMWKEVRAALKALPTGVYEDPLYRDAPFRTLMIGEGGLESRVKAAPNSVMLLEYTCALSDIHRVAVVPLGDRCAVRMLLYKLEYDGPAFPFDLTRTSNLADVADMIHHEFQGMWDPQYLHYSPEDRRIYHSKWTGLSFGHEVEEGEDPLQNMNPIHERMRTRYTARAKRFLYVLEKADKILFVRTGGCQRGAVIDLMDKLSAKRKGKPFLLLIISPQPSEEFAGIPNVIHYDMEFNPDRMCADPEHWRYCTEIMREILHSLGVSSRNLFWCPPQPA
29965	GC_00001835	RCA5.7	A	126	11	12	2	0	0.928912365557182	0.939882689628229	0.934365328232511	321327.CYA_2183	Synechococcus	COG2755	Lysophospholipase L1 or related esterase	NA	NA	NA	NA	NA	NA	NA	NA	NA	NA	NA	NA	COG2755	Lysophospholipase L1 or related esterase. Includes spore coat protein LipC/YcsK (TesA) (PDB:1BWP)	NA	NA	NA	NA	D|I	Cell cycle control, cell division, chromosome partitioning|Lipid transport and metabolism	NA	NA	NA	NA	321327.CYA_2183	Putative papain-like cysteine peptidase (DUF1796)	NA	NA	E	E	MYRFQVRATTQPGDRIALVGSSPQLGAWDPCRCVWLQTDPDRYPLWWVELPLGPADGTSSPLSSGEG-LEETPRLEYRYLRVQADGEVIWEAADRNRWVPLEPEPLPAVLIVEDGEFGRIPFYPYGYFALPVSEPEPEDCPGLKIVVLGSSVALGCSAWLLRGWAWLLQKALRERYGHQVRNLSELGANVSRTLARFEQVVIPEHPDVVIVALSLGNEGLATALPEHRRAVQRRFENGLQRLIQRIQDIGALPVLGGVYPHADYGLEQHLLLQETQQRMLSWGCPVFNWLPILDDGQGRWKPDLAFDAAHPNTKGHQLMFAAIDLSIFDPNTVKSAPLKLASS-KEKLIFEDPSGFWAALE-GQNRFRLVNITPYDYTLTPTWQSLQAAFQEARLQPGLYIGKSGEKGQDQPLYSLSIHENGLIQTTLSIPPDADLVFSPAADFFSPESSEIVFSDGTLTLLKLSYPSAG-LDPKPRLCVINQSSYEYNIHPMWKEVRAALKALPTGVYEDPLYRDAPFRTLMIGEGGLESRVKAAPNSVMLLEYTCALSDIHRVAVVPLGDRCAVRMLLYKLEYDGPAFPFDLTRTSNLADVADMIHHEFQGMWDPQYLHYSPEDRRIYHSKWTGLSFGHEVEEGEDPLQNMNPIHERMRTRYTARAKRFLYVLEKADKILFVRTGGCQRGAVIDLMDKLSAKRKGKPFLLLIISPQPSEEFAGIPNVIHYDMEFNPDRMCADPEHWRYCTEIMREILHSLGVSSRNLFWCPPQPA
29966	GC_00001835	SM1.7B	B'	485	11	12	2	0	0.928912365557182	0.939882689628229	0.934365328232511	321332.CYB_1412	Synechococcus	COG2755	Lysophospholipase L1 or related esterase	NA	NA	NA	NA	NA	NA	NA	NA	NA	NA	NA	NA	COG2755	Lysophospholipase L1 or related esterase. Includes spore coat protein LipC/YcsK (TesA) (PDB:1BWP)	NA	NA	NA	NA	D|I	Cell cycle control, cell division, chromosome partitioning|Lipid transport and metabolism	NA	NA	NA	NA	321332.CYB_1412	Putative papain-like cysteine peptidase (DUF1796)	NA	NA	E	E	MYRFQVRAITQPGERIALVGSSAKLGSWDPCHCIWLQTDPTRYPLWWVELPLSPADGAPGPLLPYSGCLKETPRVEYRYLRVQAGGQVIWESTAVNRWVPLEPEPLPAVLIVEDGEFGQIPAYPYGYFADPIPEVEPENPQGLKVVILGSSVALGCSAWLLRGWAWLLQKALQERYGHQVRNLSQLGANVSRTLLRFEQAVIPEHPDVVIVALSLGNEGLASALPQHRRALQRRFENGLRRLIQRIQDIGALPILGGVYPHADYGPEQHLLLQETQQRMLSWGCPVFNWLPHLEDGQGRWKPDLAFDPAHPNSKGHQVMFEAIDLSLLDPSQVSSARGKLPQPIGEQVIFEEEHGFWVTVETGKNQFRIVNVTPYPYTITPTWQPLQAAFQKAGLQPGLYIGKSDERLGDATLYSLSVQEDGSVQTTLSIPADADLVFSPVAQFFSSAAVETIFEDGSLILLKLSGSSEGSSDPIPRLCVINQSNHEYNIHPMWKEVRAALKAMPAGVYEDPSHREALFRTLMIGEGGLESRVKAAPGSVMLLEYTCKLSDIHRFAIVPLGDRCAVRMLLYKLEYDGPAFPFDLTRTSNLADVADMIHNEFQGMWDPQYLHYSPEDRRIYHSKWTGLSFGHEVEEGEDPLQNMHPIHERMRTRYTARAKRFMYVLEKADKVLFVRTGGCRREAVVDLMDKLAAKRRGKPFLLLIVSPQSSDEFAGIPNVIHYEMELNPDRMCADPEHWKYCTGVMRDILHSLGVSTRNLFWCPPQL-
29967	GC_00001835	WCA2.4	A'-like	1640	11	12	2	0	0.928912365557182	0.939882689628229	0.934365328232511	321327.CYA_2183	Synechococcus	COG2755	Lysophospholipase L1 or related esterase	NA	NA	NA	NA	NA	NA	NA	NA	NA	NA	NA	NA	COG2755	Lysophospholipase L1 or related esterase. Includes spore coat protein LipC/YcsK (TesA) (PDB:1BWP)	NA	NA	NA	NA	D|I	Cell cycle control, cell division, chromosome partitioning|Lipid transport and metabolism	NA	NA	NA	NA	321327.CYA_2183	Putative papain-like cysteine peptidase (DUF1796)	NA	NA	E	E	--------------------------------------------------------------SSGEG-LEETPRLEYRYLRVQADGKVIWEAADRNRWVPLEPEPLPAVLIVEDGEFGRIPFYPYGYFALPVSEPEPEDCPGLKIVVLGSSVALGCSAWLLRGWAWLLQKALRERYGHQVRNLSELGANVSRTLARFEQVVIPEHPDVVIVALSLGNEGLATALPEHRRAVQRRFENGLQRLIQRIQDIGALPVLGGVYPHADYGLEQHLLLQETQQRMLSWGCPVFNWLPILDDGQGRWKPDLAFDAAHPNTKGHQLMFAAIDLSIFDPNTVKSAPLKLASS-KEKLIFEDPSGFWAALE-GQNRFRLVNITPYDYTLTPTWQSLQAAFQEARLQPGLYIGKSGEKGQDQPLYSLSIHENGLIQTTLSIPPDADLVFSPAADFFSPESSEIVFSDGTLTLLKLSYPSAG-LDPKPRLCVINQSSYEYNIHPMWKEVRAALKALPTGVYEDPLYRDAPFRTLMIGEGGLESRVKAAPNSVMLLEYTCALSDIHRVAVVPLGDRCAVRMLLYKLEYDGPAFPFDLTRTSNLADVADMIHHEFQGMWDPQYLHYSPEDRRIYHSKWTGLSFGHEVEEGEDPLQNMNPIHERMRTRYTARAKRFLYVLEKADKILFVRTGGCQRGAVIDLMDKLSAKRKGKPFLLLIISPQPSEEFAGIPNVIHYDMEFNPDRMCADPEHWRYCTEIMREILHSLGVSSRNLFWCPPQPA
29968	GC_00001835	GCA1.24	B'	1126	11	12	2	0	0.928912365557182	0.939882689628229	0.934365328232511	321332.CYB_1412	Synechococcus	COG2755	Lysophospholipase L1 or related esterase	NA	NA	NA	NA	NA	NA	NA	NA	NA	NA	NA	NA	COG2755	Lysophospholipase L1 or related esterase. Includes spore coat protein LipC/YcsK (TesA) (PDB:1BWP)	NA	NA	NA	NA	D|I	Cell cycle control, cell division, chromosome partitioning|Lipid transport and metabolism	NA	NA	NA	NA	321332.CYB_1412	Putative papain-like cysteine peptidase (DUF1796)	NA	NA	E	E	MYRFQVRAITQPGERIALVGSSAKLGSWDPCHCIWLQTDPTRYPLWWVELPLSPADGAPGPLLPYSGCLKETPRVEYRYLRVQAGGQVIWESADVNRWVPLEPEPLPAVLIVEDGEFGQIPAYPYGYFADPIPEVEPENPQGLKVVILGSSVALGCSAWLLRGWAWLLQKALQERYGHQVRNLSQLGANVSRTLLRFEQAVIPERPDVVIVALSLGNEGLVSALPQHRRALQRRFENGLQRLIQRIQDIGALPVLGGVYPHANYGPEQHLLLQETQQRMLSWGCPVFNWLPHLEDGQGRWKPDLAFDPAHPNSKGHQVMFEAIDLSLLDPSQVSSARGKLPQPIGEQVIFEEEHGFWVTVETGKNQFRIVNVTPYPYTITPTWQPLQAAFQKARLQPGLYVGRSDERIGDATLYSLSIREDGSVQTTLSIPADADLVFSPVAQFFSSAAVETIFEDGSLILLKLSGSSEGSSNPMPRLCVINQSSHEYNIHPMWKEVRAALKAMPAGVYEDPSHREALFRTLMIGEGGLESRVKAAPGSVMLLEYTCKLSDIHRFAIVPLGDRCAVRMLLYKLEYDGPAFPFDLTRTSNLADVADMIHNEFQGMWDPQYLHYSPEDRRIYHSKWTGLSFGHEVEEGEDPLQNMHPIHERMRTRYTARAKRFMYVLEKADKVLFVRTGGCRREAVVDLMDKLAAKRRGKPFLLLIVSPQSSDEFAGIPNVIHYEMELNPDRMCADPEHWKYCTGVMRDILHSLGVSTRNLFWCPPQL-
29969	GC_00001835	GCA1.24	B'	2565	11	12	2	0	0.928912365557182	0.939882689628229	0.934365328232511	321327.CYA_2183	Synechococcus	COG2755	Lysophospholipase L1 or related esterase	NA	NA	NA	NA	NA	NA	NA	NA	NA	NA	NA	NA	COG2755	Lysophospholipase L1 or related esterase. Includes spore coat protein LipC/YcsK (TesA) (PDB:1BWP)	NA	NA	NA	NA	D|I	Cell cycle control, cell division, chromosome partitioning|Lipid transport and metabolism	NA	NA	NA	NA	321327.CYA_2183	Putative papain-like cysteine peptidase (DUF1796)	NA	NA	E	E	--------------------------------------------------------------------------------------------------------------------------------------------------------------------------------------------------------------------------------------------NGLQRLIQRIQDIGALPVLGGVYPHADYGLEQHLLLQETQQRMLSWGCPVFNWLPILDDGQGRWKPDLAFDAAHPNTKGHQLMFAAIDLSIFDPNTVKSAPLKLASS-KEKLIFEDPSGFWAALE-GQNRFRLVNITPYDYTLTPTWQSLQAAFQEARLQPGLYIGKSGEKGQDQPLYSLSIHENGLIQTTLSIPPDADLVFSPAADFFSPESSEIVFSDGTLTLLKLSYPSAG-LDPKPRLCVINQSSYEYNIHPMWKEVRAALKALPTGVYEDPLYRDAPFRTLMIGEGGLESRVKAAPNSVMLLEYTCALSDIHRVAVVPLGDRCAVRMLLYKLEYDGPAFPFDLTRTSNLADVADMIHHEFQGMWDPQYLHYSPEDRRIYHSKWTGLSFGHEVEEGEDPLQNMNPIHERMRTRYTARAKRFLYVLEKADKILFVRTGGCQRGAVIDLMDKLSAKRKGKPFLLLIISPQPSEEFAGIPNVIHYDMEFNPDRMCADPEHWRYCTEIMREILHSLGVSSRNLFWCPPQPA
29970	GC_00001835	GCA3.42A	A	964	11	12	2	0	0.928912365557182	0.939882689628229	0.934365328232511	321327.CYA_2183	Synechococcus	COG2755	Lysophospholipase L1 or related esterase	NA	NA	NA	NA	NA	NA	NA	NA	NA	NA	NA	NA	COG2755	Lysophospholipase L1 or related esterase. Includes spore coat protein LipC/YcsK (TesA) (PDB:1BWP)	NA	NA	NA	NA	D|I	Cell cycle control, cell division, chromosome partitioning|Lipid transport and metabolism	NA	NA	NA	NA	321327.CYA_2183	Putative papain-like cysteine peptidase (DUF1796)	NA	NA	E	E	MYRFQVRATTQPGDRIALVGSSPQLGAWDPCRCVWLQTDPDRYPLWWVELPLGPADGTSSPLSSGEG-LEETPRLEYRYLRVQADGEVIWEAADRNRWVPLEPEPLPAVLIVEDGEFGRIPFYPYGYFALPVSEPEPEDCPGLKIVVLGSSVALGCSAWLLRGWAWLLQKALRERYGHQVRNLSELGANVSRTLARFEQVVIPEHPDVVIVALSLGNEGLATALPEHRRAVQRRFENGLQRLIQRIQDIGALPVLGGVYPHADYGLEQHLLLQETQQRMLSWGCPVFNWLPILDDGQGRWKPDLAFDAAHPNTKGHQLMFAAIDLSIFDPNTVKSAPLKLASS-KEKLIFEDPSGFWAALE-GQNRFRLVNITPYDYTLTPTWQSLQAAFQEARLQPGLYIGKSGEKGQDQPLYSLSIHENGLIQTTLSIPPDADLVFSPAADFFSPESSEIVFSDGTLTLLKLSYPSAG-LDPKPRLCVINQSSYEYNIHPMWKEVRAALKALPTGVYEDPLYRDAPFRTLMIGEGGLESRVKAAPNSVMLLEYTCALSDIHRVAVVPLGDRCAVRMLLYKLEYDGPAFPFDLTRTSNLADVADMIHHEFQGMWDPQYLHYSPEDRRIYHSKWTGLSFGHEVEEGEDPLQNMNPIHERMRTRYTARAKRFLYVLEKADKILFVRTGGCQRGAVIDLMDKLSAKRKGKPFLLLIISPQPSEEFAGIPNVIHYDMEFNPDRMCADPEHWRYCTEIMREILHSLGVSSRNLFWCPPQPA
29971	GC_00001835	GCA3.42B	B'	57	11	12	2	0	0.928912365557182	0.939882689628229	0.934365328232511	321332.CYB_1412	Synechococcus	COG2755	Lysophospholipase L1 or related esterase	NA	NA	NA	NA	NA	NA	NA	NA	NA	NA	NA	NA	COG2755	Lysophospholipase L1 or related esterase. Includes spore coat protein LipC/YcsK (TesA) (PDB:1BWP)	NA	NA	NA	NA	D|I	Cell cycle control, cell division, chromosome partitioning|Lipid transport and metabolism	NA	NA	NA	NA	321332.CYB_1412	Putative papain-like cysteine peptidase (DUF1796)	NA	NA	E	E	MYRFQVRAITQPGERIALVGSSAKLGSWDPCHCIWLQTDPTRYPLWWVELPLSPADGAPGPLLPYSGCLKETPRVEYRYLRVQAGGQVIWESTAVNRWVPLEPEPLPAVLIVEDGEFGQIPAYPYGYFADPIPEVEPENPQGLKVVILGSSVALGCSAWLLRGWAWLLQKALQERYGHQVRNLSQLGANVSRTLLRFEQAVIPERPDVVIVALSLGNEGLASALPQHRRALQRRFENGLQRLIQRIQDIGALPVLGGVYPHANYGPEQHLLLQETQQRMLSWGCPVFNWLPHLEDGQGRWKPDLAFDPAHPNSKGHQVMFEAIDLSLLDPSQVSSARGKLPQPIGEQVIFEEEHGFWVTVETGKNQFRIVNVTPYPYTITPTWQPLQAAFQKARLQPGLYVGRSDERIGDATLYSLSIREDGSVQTTLSIPADADLVFSPVAQFFSSAAVETIFEDGSLILLKLSGSSEGSSNPMPRLCVINQSNHEYNIHPMWKEVRAALKAMPMGVYEDPSHREALFRTLMIGEGGLESRVKAAPESVMLLEYTCKLSDIHRVAIVPLGDRCAVRMLLYKLEYDGPAFPFDLTRTSNLADVADMIHNEFQGMWDPQYLHYSPEDRRIYHSKWTGLSFGHEVEEGEDPLQNMDPIHERMRTRYTARAKRFMYVLEKADKVLFVRTGGCRREAVVDLMDKLAAKRRGKPFLLLIVSPQSSDEFAGIPNVIHYEMELNPDRMCADPEHWKYCTGVMRDILHSLGVSTRNLFWCPPQL-
29972	GC_00001835	OS-B'	B'	1364	11	12	2	0	0.928912365557182	0.939882689628229	0.934365328232511	321332.CYB_1412	Synechococcus	COG2755	Lysophospholipase L1 or related esterase	NA	NA	NA	NA	NA	NA	NA	NA	NA	NA	NA	NA	COG2755	Lysophospholipase L1 or related esterase. Includes spore coat protein LipC/YcsK (TesA) (PDB:1BWP)	NA	NA	NA	NA	D|I	Cell cycle control, cell division, chromosome partitioning|Lipid transport and metabolism	NA	NA	NA	NA	321332.CYB_1412	Putative papain-like cysteine peptidase (DUF1796)	NA	NA	E	E	MYRFQVRAITQPGERIALVGSSAKLGSWDPCHCIWLQTDPAHYPLWWVELPLSPADGTPGPLLPYSGCSKEIPRVEYRYLRVQAGGEVIWESTAVNRWVPLEPEPLPAVLIVEDGEFGQIPAYPYGYFADPIPEVEPENPQGLKVVILGSSVALGCSAWLLRGWAWLLQKALQERYGHQVRNLSQLGANVSRTLLRFEQAVIPEHPDVVIVALSLGNEGLASALPQHRRALQRRFENGLQRLIQRIQDIGALPVLGGVYPHANYGPEQHLLLQETQQRMLSWGCPVFNWLPHLEDGQSRWKPDLAFDPAHPNSKGHQVMFEAIDLSLLDPGQVSSARRKLAQPVGERVVFADEHGFWVTAETGKNQFRIVNITPYPYTITPTWQPLQAAFQKAGLQPGLYIGKSDERLGDATLYSLSVQEDGSVQTTLSIPADADLVFSPVAQFFSSESVETIFEDGSLILLKLSGSSEGSSDPMPRLCVINQSSHEYNIHPMWKEVRAALKAMPAGVYEDPSHREALFRTLMIGEGGLESRVKAAPGSVMLLEYTCKLSDIHRFAIVPLGDRCAVRMLLYKLEYDGPAFPFDLTRTSNLADVADMIHNEFQGMWDPQYLHYSPEDRRIYHSKWTGLSFGHEVEEGEDPLQNMHPIHERMRTRYTARAKRFMYVLEKADKVLFVRTGGCRREAVVDLMDKLAAKRRGKPFLLLIVSPQSSDEFAGIPNVIHYEMELNPDRMCADPEHWKYCTGVMRDILHSLGVSTRNLFWCPPQL-
29973	GC_00001835	OS-A	A	2086	11	12	2	0	0.928912365557182	0.939882689628229	0.934365328232511	321327.CYA_2183	Synechococcus	COG2755	Lysophospholipase L1 or related esterase	NA	NA	NA	NA	NA	NA	NA	NA	NA	NA	NA	NA	COG2755	Lysophospholipase L1 or related esterase. Includes spore coat protein LipC/YcsK (TesA) (PDB:1BWP)	NA	NA	NA	NA	D|I	Cell cycle control, cell division, chromosome partitioning|Lipid transport and metabolism	NA	NA	NA	NA	321327.CYA_2183	Putative papain-like cysteine peptidase (DUF1796)	NA	NA	E	E	MYRFQVRATTQPGDRIALVGSSPQLGAWDPCRCVWLQTDPDRYPLWWVELPLGPADGTSSPLSSGEG-LEETPRLEYRYLRVQADGEVIWEAADRNRWVPLEPEPLPAVLIVEDGEFGRIPFYPYGYFALPVSEPEPEDCPGLKIVVLGSSVALGCSAWLLRGWAWLLQKALRERYGHQVRNLSELGANVSRTLARFEQVVIPEHPDVVIVALSLGNEGLATALPEHRRAVQRRFENGLQRLIQRIQDIGALPVLGGVYPHADYGLEQHLLLQETQQRMLSWGCPVFNWLPILDDGQGRWKPDLAFDAAHPNTKGHQLMFAAIDLSIFDPNTVKSAPLKLASS-KEKLIFEDPSGFWAALE-GQNRFRLVNITPYDYTLTPTWQSLQAAFQEARLQPGLYIGKSGEKGQDQPLYSLSIHENGLIQTTLSIPPDADLVFSPAADFFSPESSEIVFSDGTLTLLKLSYPSAG-LDPKPRLCVINQSSYEYNIHPMWKEVRAALKALPTGVYEDPLYRDAPFRTLMIGERGLESRVKAAPNSVMLLEYTCALSDIHRVAVVPLGDRCAVRMLLYKLEYDGPAFPFDLTRTSNLADVADMIHHEFQGMWDPQYLHYSPEDRRIYHSKWTGLSFGHEVEEGEDPLQNMNPIHERMRTRYTARAKRFLYVLEKADKTLFVRTGGCQRGAVIDLMDKLSAKRKGKPFLLLIISPQPSEEFAGIPNVIHYDMEFNPDRMCADPEHWRYCTEIMREILHSLGVSSRNLFWCPPQPA
29974	GC_00001836	SM4.3A	A'-like	1881	12	12	1	0	0.957776292335116	1	0.978432823080863	321327.CYA_2004	Synechococcus	NA	NA	NA	NA	NA	NA	NA	NA	NA	NA	NA	NA	NA	NA	NA	NA	NA	NA	NA	NA	NA	NA	NA	NA	NA	NA	321327.CYA_2004	Tetratricopeptide repeat	NA	NA	NA	NA	MTTAALPRRRSHLSLAGTLAAVGGALLCGILVVQLQLPMLERINLEAIENAEVRKNRNIALANTLGWLGYRNLGASWLWLELIQYYGDARARAQTGYGLAYEYFDHMLRLDPSFFQGYRLSSLVLAYWAGQPEKAIEILDRGLQQFNPQNNPDAWRLYVDRALINFMFLGDAEAGRNDYYQAAAWREQVGLPGDDFRQLGDNIARSPLSRRSRFDVWLSVFNATSDRDTRLFALKQLAQLGTVLRTLPTGEVEILPPPLPDGIEEEPYRLRL
29975	GC_00001836	IGB1.12	A	330	12	12	1	0	0.957776292335116	1	0.978432823080863	321327.CYA_2004	Synechococcus	NA	NA	NA	NA	NA	NA	NA	NA	NA	NA	NA	NA	NA	NA	NA	NA	NA	NA	NA	NA	NA	NA	NA	NA	NA	NA	321327.CYA_2004	Tetratricopeptide repeat	NA	NA	NA	NA	MTAAALPRRRSRFSLAGTLAAVGGALLCGILVVRLQVPMLERINLEALENAEARKNRNIALATTLGWLGYRNLGASWLWLELIQYYGDAPARAQTGYGLAYEYFDHMLRLDPNFFLGYRLSSLVLAYRAGQPEKAVEILDRGLQQFNPQNNPDAWRLYVDRALINFMFLGDAEAGRRDYYQAAAWREQVGLPGDDFRQLGDNIARSPLSRRSRFDVWLSVFNATSDRDTRQFVLEQLTQLGTVLRTLPTGEIEILPPPLPDFPEEEPYRLRL
29976	GC_00001836	RCA3.9A	A	1663	12	12	1	0	0.957776292335116	1	0.978432823080863	321327.CYA_2004	Synechococcus	NA	NA	NA	NA	NA	NA	NA	NA	NA	NA	NA	NA	NA	NA	NA	NA	NA	NA	NA	NA	NA	NA	NA	NA	NA	NA	321327.CYA_2004	Tetratricopeptide repeat	NA	NA	NA	NA	MTAAALPRRRSRFSLAGTLAAVGGALLCGILVVRLQVPMLERINLEALENAEARKNRNIALATTLGWLGYRNLGASWLWLELIQYYGDAPARAQTGYGLAYEYFDHMLRLDPNFFLGYRLSSLVLAYRAGQPEKAVEILDRGLQQFNPQNNPDAWRLYVDRALINFMFLGDAEAGRRDYYQAAAWREQVGLPGDDFRQLGDNIARSPLSRRSRFDVWLSVFNATSDRDTRQFVLEQLTQLGTVLRTLPTGEIEILPPPLPDFPEEEPYRLRL
29977	GC_00001836	RCA4.11B	A	352	12	12	1	0	0.957776292335116	1	0.978432823080863	321327.CYA_2004	Synechococcus	NA	NA	NA	NA	NA	NA	NA	NA	NA	NA	NA	NA	NA	NA	NA	NA	NA	NA	NA	NA	NA	NA	NA	NA	NA	NA	321327.CYA_2004	Tetratricopeptide repeat	NA	NA	NA	NA	MTAAALPRRRSRFSLAGTLAAVGGALLCGILVVRLQVPMLERINLEALENAEARKNRNIALATTLGWLGYRNLGASWLWLELIQYYGDAPARAQTGYGLAYEYFDHMLRLDPNFFLGYRLSSLVLAYRAGQPEKAVEILDRGLQQFNPQNNPDAWRLYVDRALINFMFLGDAEAGRRDYYQAAAWREQVGLPGDDFRQLGDNIARSPLSRRSRFDVWLSVFNATSDRDTRQFVLEQLTQLGTVLRTLPTGEIEILPPPLPDFPEEEPYRLRL
29978	GC_00001836	RCA5.7	A	850	12	12	1	0	0.957776292335116	1	0.978432823080863	321327.CYA_2004	Synechococcus	NA	NA	NA	NA	NA	NA	NA	NA	NA	NA	NA	NA	NA	NA	NA	NA	NA	NA	NA	NA	NA	NA	NA	NA	NA	NA	321327.CYA_2004	Tetratricopeptide repeat	NA	NA	NA	NA	MTAAALPRRRSRFSLAGTLAAVGGALLCGILVVRLQVPMLERINLEALENAEARKNRNIALATTLGWLGYRNLGASWLWLELIQYYGDAPARAQTGYGLAYEYFDHMLRLDPNFFLGYRLSSLVLAYRAGQPEKAVEILDRGLQQFNPQNNPDAWRLYVDRALINFMFLGDAEAGRRDYYQAAAWREQVGLPGDDFRQLGDNIARSPLSRRSRFDVWLSVFNATSDRDTRQFVLEQLTQLGTVLRTLPTGEIEILPPPLPDFPEEEPYRLRL
29979	GC_00001836	SM1.7B	B'	2021	12	12	1	0	0.957776292335116	1	0.978432823080863	321327.CYA_2004	Synechococcus	NA	NA	NA	NA	NA	NA	NA	NA	NA	NA	NA	NA	NA	NA	NA	NA	NA	NA	NA	NA	NA	NA	NA	NA	NA	NA	321327.CYA_2004	Tetratricopeptide repeat	NA	NA	NA	NA	MATASLPRRRSRFSLAGTLAAVGGAFLCGILVVRLQLPMLERINLGELENAEARKNRNIALANTLGWLGYRNLGASWLWLELIQYYGDAPARAQTGYGLAYDYFDHMLRLDPHFLLGYRLSSLVLAYRAGQPEKAVEILDRGLQQFNPQNNPDAWRLYVDRALLNFMFLGDAEAGRTDYYQAAAWREQVGLPGDEFRQLGDNIARSPLSRRSQFDVWLSVFNSTTDRDTRLFVLEQLVQLGTVLQTLPTGEIEILPPPLPDFPDEEPYRLRL
29980	GC_00001836	SM2.9A	A	17	12	12	1	0	0.957776292335116	1	0.978432823080863	321327.CYA_2004	Synechococcus	NA	NA	NA	NA	NA	NA	NA	NA	NA	NA	NA	NA	NA	NA	NA	NA	NA	NA	NA	NA	NA	NA	NA	NA	NA	NA	321327.CYA_2004	Tetratricopeptide repeat	NA	NA	NA	NA	MTAAALPRRRSRFSLAGALAAVGGALLCGILVVRLQVPMLERINLEALENAEARKNRNIALATTLGWLGYRNLGASWLWLELIQYYGDAPARAQTGYGLAYEYFDHMLRLDPNFFLGYRLSSLVLAYRAGQPEKAVEILDRGLQQFNPQNNPDAWRLYVDRALINFMFLGDAEAGRRDYYQAAAWREQVGLPGDDFRQLGDNIARSPLSRRSRFDVWLSVFNATSDRDTRQFVLEQLTQLGTVLRTLPTGEIEILPPPLPDFPEEEPYRLRL
29981	GC_00001836	GCA1.24	B'	2157	12	12	1	0	0.957776292335116	1	0.978432823080863	321327.CYA_2004	Synechococcus	NA	NA	NA	NA	NA	NA	NA	NA	NA	NA	NA	NA	NA	NA	NA	NA	NA	NA	NA	NA	NA	NA	NA	NA	NA	NA	321327.CYA_2004	Tetratricopeptide repeat	NA	NA	NA	NA	MATASLPRRRSRFSLIGTLAAVGGAFLCGILVVRLQLPMLERINLGELENAEARKNRNIALANTLGWLGYRNLGASWLWLELIQYYGDAPARTLTGYGLAYDYFDHMLRLDPRFFLGYRLSSLVLAYRAGQPEKAVEILDRGLQQFNPQNNPDAWRLYVDRALLNFMFLGDAEAGRNDYYQAAAWREQVGLPGDEFRQLGDNIARSPLSRRSQFDVWLSVFNSTTDRDTRLYVLEQLVQLGTVLQTLPTGEIEILPPPLPDFPDEEPYRLRL
29982	GC_00001836	GCA3.42A	A	64	12	12	1	0	0.957776292335116	1	0.978432823080863	321327.CYA_2004	Synechococcus	NA	NA	NA	NA	NA	NA	NA	NA	NA	NA	NA	NA	NA	NA	NA	NA	NA	NA	NA	NA	NA	NA	NA	NA	NA	NA	321327.CYA_2004	Tetratricopeptide repeat	NA	NA	NA	NA	MTAAALPRRRSRFSLAGTLAAVGGALLCGILVVRLQVPMLERINLEALENAEARKNRNIALATTLGWLGYRNLGASWLWLELIQYYGDAPARAQTGYGLAYEYFDHMLRLDPNFFLGYRLSSLLLAYRAGQPEKAVEILDRGLQQFNPQNNPDAWRLYVDRALINFMFLGDAEAGRRDYYQAAAWREQVGLPGDDFRQLGDNIARSPLSRRSRFDVWLSVFNATSDRDTRQFVLEQLTQLGTVLRTLPTGEIEILPPPLPDFPEEEPYRLRL
29983	GC_00001836	GCA3.42B	B'	513	12	12	1	0	0.957776292335116	1	0.978432823080863	321327.CYA_2004	Synechococcus	NA	NA	NA	NA	NA	NA	NA	NA	NA	NA	NA	NA	NA	NA	NA	NA	NA	NA	NA	NA	NA	NA	NA	NA	NA	NA	321327.CYA_2004	Tetratricopeptide repeat	NA	NA	NA	NA	MATASLPRRRSRFSLAGTLAAVGGAFLCGILVVRLQLPMLERINLGELENAEARKNRNIALANTLGWLGYRNLGASWLWLELIQYYGDAPARTLTGYGLAYDYFDHMLRLDPRFFLGYRLSSLVLAYRAGQPEKAVEILDRGLQQFNPQNNPDAWRLYVDRALLNFMFLGDAEAGRNDYYQAAAWREQVGLPGDEFRQLGDNIARSPLSRRSQFDVWLSVFNSTTDRDTRLYVLEQLVQLGTVLQTLPTGEIEILPPPLPDFPDEEPYRLRL
29984	GC_00001836	OS-B'	B'	1246	12	12	1	0	0.957776292335116	1	0.978432823080863	321327.CYA_2004	Synechococcus	NA	NA	NA	NA	NA	NA	NA	NA	NA	NA	NA	NA	NA	NA	NA	NA	NA	NA	NA	NA	NA	NA	NA	NA	NA	NA	321327.CYA_2004	Tetratricopeptide repeat	NA	NA	NA	NA	MTAASLPRRRSRFSLAGTLAAVGGAFLFGILVVRLQLPMLERINLGELENAEARKNRNIALANTLGWLGYRNLGASWLWLELIQYYGDAPARTLTGYGLAYDYFDHMLRLDPHFLLGYRLSSLVLAYRAGQPEKAVEILDRGLQQFNPQNNPDAWRLYVDRALLNFMFLGDAEAGRTDYYQAAAWREQVGLPGDEFRQLGDNIARSPLSRRSQFDVWLSVFNSTTDRDTRLYVLEQLVQLGTVLQTLPTGEIEILPPPLPDFPDEEPYRLRL
29985	GC_00001836	OS-A	A	1920	12	12	1	0	0.957776292335116	1	0.978432823080863	321327.CYA_2004	Synechococcus	NA	NA	NA	NA	NA	NA	NA	NA	NA	NA	NA	NA	NA	NA	NA	NA	NA	NA	NA	NA	NA	NA	NA	NA	NA	NA	321327.CYA_2004	Tetratricopeptide repeat	NA	NA	NA	NA	MTAAALPRRRSRFSLAGTLAAVGGALLCGILVVRLQVPMLERINLEALENAEARKNRNIALATTLGWLGYRNLGASWLWLELIQYYGDAPARAQTGYGLAYEYFDHMLRLDPNFFLGYRLSSLVLAYRAGQPEKAVEILDRGLQQFNPQNNPDAWRLYVDRALINFMFLGDAEAGRRDYYQAAAWREQVGLPGDDFRQLGDNIARSPLSRRSRFDVWLSVFNATSDRDTRQFVLEQLTQLGTVLRTLPTGEIEILPPPLPDFPEEEPYRLRL
29986	GC_00001837	SM4.3A	A'-like	321	12	12	1	0	0.939060939060939	1	0.968572900566718	321327.CYA_0300	Synechococcus	COG1977	Molybdopterin converting factor, small subunit	COG1977	Molybdopterin biosynthesis	321327.CYA_0300	GO:0000096, GO:0000097, GO:0005575, GO:0005622, GO:0005623, GO:0005737, GO:0005829, GO:0006082, GO:0006520, GO:0006534, GO:0006790, GO:0006807, GO:0008150, GO:0008152, GO:0008652, GO:0009058, GO:0009069, GO:0009070, GO:0009987, GO:0016053, GO:0019344, GO:0019752, GO:0032991, GO:0043436, GO:0044237, GO:0044238, GO:0044249, GO:0044272, GO:0044281, GO:0044283, GO:0044424, GO:0044444, GO:0044464, GO:0046394, GO:0071704, GO:1901564, GO:1901566, GO:1901576, GO:1901605, GO:1901607	321327.CYA_0300	ko04122, map04122	NA	NA	321327.CYA_0300	2.7.7.80, 2.8.1.11	NA	NA	COG1977	Molybdopterin synthase sulfur carrier subunit MoaD (MoaD) (PDB:1FM0) (PUBMED:32239579)	NA	NA	321327.CYA_0300	ko00000, ko00001, ko01000	H	Coenzyme transport and metabolism	NA	NA	321327.CYA_0300	ko:K03636, ko:K21147	321327.CYA_0300	cysO :: Molybdopterin converting factor, small subunit	321327.CYA_0300	cysO	H	H	MAVKVLIPTTLRALTRNQEVVSCEGSTIRELLEALEQSYPGIKARLCDERGELRRFVNLYVNSEDIRFLKGSDTPLQDGDEVSIVPAVAGG
29987	GC_00001837	IGB1.12	A	1512	12	12	1	0	0.939060939060939	1	0.968572900566718	321327.CYA_0300	Synechococcus	COG1977	Molybdopterin converting factor, small subunit	COG1977	Molybdopterin biosynthesis	321327.CYA_0300	GO:0000096, GO:0000097, GO:0005575, GO:0005622, GO:0005623, GO:0005737, GO:0005829, GO:0006082, GO:0006520, GO:0006534, GO:0006790, GO:0006807, GO:0008150, GO:0008152, GO:0008652, GO:0009058, GO:0009069, GO:0009070, GO:0009987, GO:0016053, GO:0019344, GO:0019752, GO:0032991, GO:0043436, GO:0044237, GO:0044238, GO:0044249, GO:0044272, GO:0044281, GO:0044283, GO:0044424, GO:0044444, GO:0044464, GO:0046394, GO:0071704, GO:1901564, GO:1901566, GO:1901576, GO:1901605, GO:1901607	321327.CYA_0300	ko04122, map04122	NA	NA	321327.CYA_0300	2.7.7.80, 2.8.1.11	NA	NA	COG1977	Molybdopterin synthase sulfur carrier subunit MoaD (MoaD) (PDB:1FM0) (PUBMED:32239579)	NA	NA	321327.CYA_0300	ko00000, ko00001, ko01000	H	Coenzyme transport and metabolism	NA	NA	321327.CYA_0300	ko:K03636, ko:K21147	321327.CYA_0300	cysO :: Molybdopterin converting factor, small subunit	321327.CYA_0300	cysO	H	H	MAVKVLIPTTLRVLTRDQEVVSCEGSTVRELLEALEQTYPGIKARLCDEKGELRRFVNLYVNSEDIRFLQGSDTPLQDGDEVSIVPAVAGG
29988	GC_00001837	18WCA1.11	A'-like	1131	12	12	1	0	0.939060939060939	1	0.968572900566718	321327.CYA_0300	Synechococcus	COG1977	Molybdopterin converting factor, small subunit	COG1977	Molybdopterin biosynthesis	321327.CYA_0300	GO:0000096, GO:0000097, GO:0005575, GO:0005622, GO:0005623, GO:0005737, GO:0005829, GO:0006082, GO:0006520, GO:0006534, GO:0006790, GO:0006807, GO:0008150, GO:0008152, GO:0008652, GO:0009058, GO:0009069, GO:0009070, GO:0009987, GO:0016053, GO:0019344, GO:0019752, GO:0032991, GO:0043436, GO:0044237, GO:0044238, GO:0044249, GO:0044272, GO:0044281, GO:0044283, GO:0044424, GO:0044444, GO:0044464, GO:0046394, GO:0071704, GO:1901564, GO:1901566, GO:1901576, GO:1901605, GO:1901607	321327.CYA_0300	ko04122, map04122	NA	NA	321327.CYA_0300	2.7.7.80, 2.8.1.11	NA	NA	COG1977	Molybdopterin synthase sulfur carrier subunit MoaD (MoaD) (PDB:1FM0) (PUBMED:32239579)	NA	NA	321327.CYA_0300	ko00000, ko00001, ko01000	H	Coenzyme transport and metabolism	NA	NA	321327.CYA_0300	ko:K03636, ko:K21147	321327.CYA_0300	cysO :: Molybdopterin converting factor, small subunit	321327.CYA_0300	cysO	H	H	MAVKVLIPTTLRALTRNQEVVSCEGSTIRELLEALEQSYPGIKARLCDERGELRRFVNLYVNSEDIRFLKGSDTPLQDGDEVSIVPAVAGG
29989	GC_00001837	RCA4.11B	A	808	12	12	1	0	0.939060939060939	1	0.968572900566718	321327.CYA_0300	Synechococcus	COG1977	Molybdopterin converting factor, small subunit	COG1977	Molybdopterin biosynthesis	321327.CYA_0300	GO:0000096, GO:0000097, GO:0005575, GO:0005622, GO:0005623, GO:0005737, GO:0005829, GO:0006082, GO:0006520, GO:0006534, GO:0006790, GO:0006807, GO:0008150, GO:0008152, GO:0008652, GO:0009058, GO:0009069, GO:0009070, GO:0009987, GO:0016053, GO:0019344, GO:0019752, GO:0032991, GO:0043436, GO:0044237, GO:0044238, GO:0044249, GO:0044272, GO:0044281, GO:0044283, GO:0044424, GO:0044444, GO:0044464, GO:0046394, GO:0071704, GO:1901564, GO:1901566, GO:1901576, GO:1901605, GO:1901607	321327.CYA_0300	ko04122, map04122	NA	NA	321327.CYA_0300	2.7.7.80, 2.8.1.11	NA	NA	COG1977	Molybdopterin synthase sulfur carrier subunit MoaD (MoaD) (PDB:1FM0) (PUBMED:32239579)	NA	NA	321327.CYA_0300	ko00000, ko00001, ko01000	H	Coenzyme transport and metabolism	NA	NA	321327.CYA_0300	ko:K03636, ko:K21147	321327.CYA_0300	cysO :: Molybdopterin converting factor, small subunit	321327.CYA_0300	cysO	H	H	MAVKVLIPTTLRVLTRDQEVVSCEGSTVRELLEALEQTYPGIKARLCDEKGELRRFVNLYVNSEDIRFLQGSDTPLQDGDEVSIVPAVAGG
29990	GC_00001837	RCA5.7	A	291	12	12	1	0	0.939060939060939	1	0.968572900566718	321327.CYA_0300	Synechococcus	COG1977	Molybdopterin converting factor, small subunit	COG1977	Molybdopterin biosynthesis	321327.CYA_0300	GO:0000096, GO:0000097, GO:0005575, GO:0005622, GO:0005623, GO:0005737, GO:0005829, GO:0006082, GO:0006520, GO:0006534, GO:0006790, GO:0006807, GO:0008150, GO:0008152, GO:0008652, GO:0009058, GO:0009069, GO:0009070, GO:0009987, GO:0016053, GO:0019344, GO:0019752, GO:0032991, GO:0043436, GO:0044237, GO:0044238, GO:0044249, GO:0044272, GO:0044281, GO:0044283, GO:0044424, GO:0044444, GO:0044464, GO:0046394, GO:0071704, GO:1901564, GO:1901566, GO:1901576, GO:1901605, GO:1901607	321327.CYA_0300	ko04122, map04122	NA	NA	321327.CYA_0300	2.7.7.80, 2.8.1.11	NA	NA	COG1977	Molybdopterin synthase sulfur carrier subunit MoaD (MoaD) (PDB:1FM0) (PUBMED:32239579)	NA	NA	321327.CYA_0300	ko00000, ko00001, ko01000	H	Coenzyme transport and metabolism	NA	NA	321327.CYA_0300	ko:K03636, ko:K21147	321327.CYA_0300	cysO :: Molybdopterin converting factor, small subunit	321327.CYA_0300	cysO	H	H	MAVKVLIPTTLRVLTRDQEVVSCEGSTVRELLEALEQTYPGIKARLCDEKGELRRFVNLYVNSEDIRFLQGSDTPLQDGDEVSIVPAVAGG
29991	GC_00001837	SM1.7B	B'	424	12	12	1	0	0.939060939060939	1	0.968572900566718	321332.CYB_2818	Synechococcus	COG1977	Molybdopterin converting factor, small subunit	COG1977	Molybdopterin biosynthesis	321332.CYB_2818	GO:0000096, GO:0000097, GO:0005575, GO:0005622, GO:0005623, GO:0005737, GO:0005829, GO:0006082, GO:0006520, GO:0006534, GO:0006790, GO:0006807, GO:0008150, GO:0008152, GO:0008652, GO:0009058, GO:0009069, GO:0009070, GO:0009987, GO:0016053, GO:0019344, GO:0019752, GO:0032991, GO:0043436, GO:0044237, GO:0044238, GO:0044249, GO:0044272, GO:0044281, GO:0044283, GO:0044424, GO:0044444, GO:0044464, GO:0046394, GO:0071704, GO:1901564, GO:1901566, GO:1901576, GO:1901605, GO:1901607	321332.CYB_2818	ko04122, map04122	NA	NA	321332.CYB_2818	2.7.7.80, 2.8.1.11	NA	NA	COG1977	Molybdopterin synthase sulfur carrier subunit MoaD (MoaD) (PDB:1FM0) (PUBMED:32239579)	NA	NA	321332.CYB_2818	ko00000, ko00001, ko01000	H	Coenzyme transport and metabolism	NA	NA	321332.CYB_2818	ko:K03636, ko:K21147	321332.CYB_2818	cysO :: Molybdopterin converting factor, small subunit	321332.CYB_2818	cysO	H	H	MAVKVLIPNTLRALTQDQGVVNCEGSTIRELLDALEQRCPGIKARLCDEKGELRRFVNFYVNSEDIRFLKGCDTPLQDGDEVSIVPAVAGG
29992	GC_00001837	BG1.9A	A'-like	1627	12	12	1	0	0.939060939060939	1	0.968572900566718	321327.CYA_0300	Synechococcus	COG1977	Molybdopterin converting factor, small subunit	COG1977	Molybdopterin biosynthesis	321327.CYA_0300	GO:0000096, GO:0000097, GO:0005575, GO:0005622, GO:0005623, GO:0005737, GO:0005829, GO:0006082, GO:0006520, GO:0006534, GO:0006790, GO:0006807, GO:0008150, GO:0008152, GO:0008652, GO:0009058, GO:0009069, GO:0009070, GO:0009987, GO:0016053, GO:0019344, GO:0019752, GO:0032991, GO:0043436, GO:0044237, GO:0044238, GO:0044249, GO:0044272, GO:0044281, GO:0044283, GO:0044424, GO:0044444, GO:0044464, GO:0046394, GO:0071704, GO:1901564, GO:1901566, GO:1901576, GO:1901605, GO:1901607	321327.CYA_0300	ko04122, map04122	NA	NA	321327.CYA_0300	2.7.7.80, 2.8.1.11	NA	NA	COG1977	Molybdopterin synthase sulfur carrier subunit MoaD (MoaD) (PDB:1FM0) (PUBMED:32239579)	NA	NA	321327.CYA_0300	ko00000, ko00001, ko01000	H	Coenzyme transport and metabolism	NA	NA	321327.CYA_0300	ko:K03636, ko:K21147	321327.CYA_0300	cysO :: Molybdopterin converting factor, small subunit	321327.CYA_0300	cysO	H	H	MAVKVLIPTTLRVLTRDQEVVSCEGSTVRELLEALEQTYPGIKARLCDEKGELRRFVNLYVNSEDIRFLQGSDTPLQDGDEVSIVPAVAGG
29993	GC_00001837	WCA1.12	A'-like	1114	12	12	1	0	0.939060939060939	1	0.968572900566718	321327.CYA_0300	Synechococcus	COG1977	Molybdopterin converting factor, small subunit	COG1977	Molybdopterin biosynthesis	321327.CYA_0300	GO:0000096, GO:0000097, GO:0005575, GO:0005622, GO:0005623, GO:0005737, GO:0005829, GO:0006082, GO:0006520, GO:0006534, GO:0006790, GO:0006807, GO:0008150, GO:0008152, GO:0008652, GO:0009058, GO:0009069, GO:0009070, GO:0009987, GO:0016053, GO:0019344, GO:0019752, GO:0032991, GO:0043436, GO:0044237, GO:0044238, GO:0044249, GO:0044272, GO:0044281, GO:0044283, GO:0044424, GO:0044444, GO:0044464, GO:0046394, GO:0071704, GO:1901564, GO:1901566, GO:1901576, GO:1901605, GO:1901607	321327.CYA_0300	ko04122, map04122	NA	NA	321327.CYA_0300	2.7.7.80, 2.8.1.11	NA	NA	COG1977	Molybdopterin synthase sulfur carrier subunit MoaD (MoaD) (PDB:1FM0) (PUBMED:32239579)	NA	NA	321327.CYA_0300	ko00000, ko00001, ko01000	H	Coenzyme transport and metabolism	NA	NA	321327.CYA_0300	ko:K03636, ko:K21147	321327.CYA_0300	cysO :: Molybdopterin converting factor, small subunit	321327.CYA_0300	cysO	H	H	MAVKVLIPTTLRALTRNQEVVSCEGSTIRELLEALEQSYPGIKARLCDERGELRRFVNLYVNSEDIRFLKGSDTPLQDGDEVSIVPAVAGG
29994	GC_00001837	GCA1.24	B'	2329	12	12	1	0	0.939060939060939	1	0.968572900566718	321332.CYB_2818	Synechococcus	COG1977	Molybdopterin converting factor, small subunit	COG1977	Molybdopterin biosynthesis	321332.CYB_2818	GO:0000096, GO:0000097, GO:0005575, GO:0005622, GO:0005623, GO:0005737, GO:0005829, GO:0006082, GO:0006520, GO:0006534, GO:0006790, GO:0006807, GO:0008150, GO:0008152, GO:0008652, GO:0009058, GO:0009069, GO:0009070, GO:0009987, GO:0016053, GO:0019344, GO:0019752, GO:0032991, GO:0043436, GO:0044237, GO:0044238, GO:0044249, GO:0044272, GO:0044281, GO:0044283, GO:0044424, GO:0044444, GO:0044464, GO:0046394, GO:0071704, GO:1901564, GO:1901566, GO:1901576, GO:1901605, GO:1901607	321332.CYB_2818	ko04122, map04122	NA	NA	321332.CYB_2818	2.7.7.80, 2.8.1.11	NA	NA	COG1977	Molybdopterin synthase sulfur carrier subunit MoaD (MoaD) (PDB:1FM0) (PUBMED:32239579)	NA	NA	321332.CYB_2818	ko00000, ko00001, ko01000	H	Coenzyme transport and metabolism	NA	NA	321332.CYB_2818	ko:K03636, ko:K21147	321332.CYB_2818	cysO :: Molybdopterin converting factor, small subunit	321332.CYB_2818	cysO	H	H	MAVKVLIPNTLRALTQDQGVVNCEGSTIRELLDALEQRCPGIKARLCDEKGELRRFVNFYVNSEDIRFLKGCDTPLQDGDEVSIVPAVAGG
29995	GC_00001837	GCA3.42B	B'	557	12	12	1	0	0.939060939060939	1	0.968572900566718	321332.CYB_2818	Synechococcus	COG1977	Molybdopterin converting factor, small subunit	COG1977	Molybdopterin biosynthesis	321332.CYB_2818	GO:0000096, GO:0000097, GO:0005575, GO:0005622, GO:0005623, GO:0005737, GO:0005829, GO:0006082, GO:0006520, GO:0006534, GO:0006790, GO:0006807, GO:0008150, GO:0008152, GO:0008652, GO:0009058, GO:0009069, GO:0009070, GO:0009987, GO:0016053, GO:0019344, GO:0019752, GO:0032991, GO:0043436, GO:0044237, GO:0044238, GO:0044249, GO:0044272, GO:0044281, GO:0044283, GO:0044424, GO:0044444, GO:0044464, GO:0046394, GO:0071704, GO:1901564, GO:1901566, GO:1901576, GO:1901605, GO:1901607	321332.CYB_2818	ko04122, map04122	NA	NA	321332.CYB_2818	2.7.7.80, 2.8.1.11	NA	NA	COG1977	Molybdopterin synthase sulfur carrier subunit MoaD (MoaD) (PDB:1FM0) (PUBMED:32239579)	NA	NA	321332.CYB_2818	ko00000, ko00001, ko01000	H	Coenzyme transport and metabolism	NA	NA	321332.CYB_2818	ko:K03636, ko:K21147	321332.CYB_2818	cysO :: Molybdopterin converting factor, small subunit	321332.CYB_2818	cysO	H	H	MAVKVLIPNTLRALTQDQGVVNCEGSTIRELLDALEQRCPGIKARLCDEKGELRRFVNFYVNSEDIRFLKGCDTPLQDGDEVSIVPAVAGG
29996	GC_00001837	OS-B'	B'	2717	12	12	1	0	0.939060939060939	1	0.968572900566718	321332.CYB_2818	Synechococcus	COG1977	Molybdopterin converting factor, small subunit	COG1977	Molybdopterin biosynthesis	321332.CYB_2818	GO:0000096, GO:0000097, GO:0005575, GO:0005622, GO:0005623, GO:0005737, GO:0005829, GO:0006082, GO:0006520, GO:0006534, GO:0006790, GO:0006807, GO:0008150, GO:0008152, GO:0008652, GO:0009058, GO:0009069, GO:0009070, GO:0009987, GO:0016053, GO:0019344, GO:0019752, GO:0032991, GO:0043436, GO:0044237, GO:0044238, GO:0044249, GO:0044272, GO:0044281, GO:0044283, GO:0044424, GO:0044444, GO:0044464, GO:0046394, GO:0071704, GO:1901564, GO:1901566, GO:1901576, GO:1901605, GO:1901607	321332.CYB_2818	ko04122, map04122	NA	NA	321332.CYB_2818	2.7.7.80, 2.8.1.11	NA	NA	COG1977	Molybdopterin synthase sulfur carrier subunit MoaD (MoaD) (PDB:1FM0) (PUBMED:32239579)	NA	NA	321332.CYB_2818	ko00000, ko00001, ko01000	H	Coenzyme transport and metabolism	NA	NA	321332.CYB_2818	ko:K03636, ko:K21147	321332.CYB_2818	cysO :: Molybdopterin converting factor, small subunit	321332.CYB_2818	cysO	H	H	MAVKVLIPNTLRALTQDQGVVNCEGSTIRELLDALEQRCPGIKARLCDEKGELRRFVNFYVNSEDIRFLKGCDTPLQDGDEVSIVPAVAGG
29997	GC_00001837	OS-A	A	290	12	12	1	0	0.939060939060939	1	0.968572900566718	321327.CYA_0300	Synechococcus	COG1977	Molybdopterin converting factor, small subunit	COG1977	Molybdopterin biosynthesis	321327.CYA_0300	GO:0000096, GO:0000097, GO:0005575, GO:0005622, GO:0005623, GO:0005737, GO:0005829, GO:0006082, GO:0006520, GO:0006534, GO:0006790, GO:0006807, GO:0008150, GO:0008152, GO:0008652, GO:0009058, GO:0009069, GO:0009070, GO:0009987, GO:0016053, GO:0019344, GO:0019752, GO:0032991, GO:0043436, GO:0044237, GO:0044238, GO:0044249, GO:0044272, GO:0044281, GO:0044283, GO:0044424, GO:0044444, GO:0044464, GO:0046394, GO:0071704, GO:1901564, GO:1901566, GO:1901576, GO:1901605, GO:1901607	321327.CYA_0300	ko04122, map04122	NA	NA	321327.CYA_0300	2.7.7.80, 2.8.1.11	NA	NA	COG1977	Molybdopterin synthase sulfur carrier subunit MoaD (MoaD) (PDB:1FM0) (PUBMED:32239579)	NA	NA	321327.CYA_0300	ko00000, ko00001, ko01000	H	Coenzyme transport and metabolism	NA	NA	321327.CYA_0300	ko:K03636, ko:K21147	321327.CYA_0300	cysO :: Molybdopterin converting factor, small subunit	321327.CYA_0300	cysO	H	H	MAVKVLIPTTLRVLTRDQEVVSCEGSTVRELLEALEQTYPGIKARLCDEKGELRRFVNLYVNSEDIRFLQGSDTPLQDGDEVSIVPAVAGG
29998	GC_00001838	SM4.3A	A'-like	1956	12	12	1	0	0.980035001250045	0.861648555526108	0.917036740742065	321327.CYA_1916	Synechococcus	COG1816	Adenosine deaminase	COG1816	Menaquinone biosynthesis	NA	NA	321327.CYA_1916	ko00230, ko01100, ko05340, map00230, map01100, map05340	NA	NA	321327.CYA_1916	3.5.4.2, 3.5.4.4	NA	NA	COG1816	Adenosine deaminase (Add) (PDB:1A4L)	NA	NA	321327.CYA_1916	ko00000, ko00001, ko01000	F	Nucleotide transport and metabolism	NA	NA	321327.CYA_1916	ko:K01488, ko:K21053	321327.CYA_1916	add :: adenosine deaminase	321327.CYA_1916	add	F	F	---------------------------------------------------------------------------------------------------------------------------------------------------------------------------------------------------------------PELLPYVLRIGHGIQIPLHYPELLPELARRGQCLEVCPTTYLKTGTLPSLEPLKLVFDRCFEAGVDIAICTDNAGLHNVRLPFEYENLLTHDIIDFDQLKRCQEAAFRHAFAWPYKEYPALLLSELQRSASASLVAL
29999	GC_00001838	IGB1.12	A	1442	12	12	1	0	0.980035001250045	0.861648555526108	0.917036740742065	321327.CYA_1916	Synechococcus	COG1816	Adenosine deaminase	COG1816	Menaquinone biosynthesis	NA	NA	321327.CYA_1916	ko00230, ko01100, ko05340, map00230, map01100, map05340	NA	NA	321327.CYA_1916	3.5.4.2, 3.5.4.4	NA	NA	COG1816	Adenosine deaminase (Add) (PDB:1A4L)	NA	NA	321327.CYA_1916	ko00000, ko00001, ko01000	F	Nucleotide transport and metabolism	NA	NA	321327.CYA_1916	ko:K01488, ko:K21053	321327.CYA_1916	add :: adenosine deaminase	321327.CYA_1916	add	F	F	MALHAELHRHLGGSVVPRILWRYLHRQGSPLAARFPDYAEFEEFYTRPRNTLEDYLELHTLVEQVQTLESLPYFIYRLLRGAYVFEDLAYLEIRYTPYLRTDPSLDEADRLKQMRQVIETVGQASQQREYPIVTTQIVCLHSRLPSHINRAMVEAAAESEYVSAIDLAGGDKAYGERMDEWIELFKYALARGLKTTAHLYETLDGCYPELLPYVSRIGHGIQIPLHYPELLPELARRGQCLEVCPTTYLKTGTLPSLEPLKIVFDRCFDAGVDIAICTDNAGLHNVRLPFEYENLLTHDIIDFDQLKRCQEAAFRHAFAWPYKEHPASLLSE------------
30000	GC_00001838	RCA3.9A	A	267	12	12	1	0	0.980035001250045	0.861648555526108	0.917036740742065	321327.CYA_1916	Synechococcus	COG1816	Adenosine deaminase	COG1816	Menaquinone biosynthesis	NA	NA	321327.CYA_1916	ko00230, ko01100, ko05340, map00230, map01100, map05340	NA	NA	321327.CYA_1916	3.5.4.2, 3.5.4.4	NA	NA	COG1816	Adenosine deaminase (Add) (PDB:1A4L)	NA	NA	321327.CYA_1916	ko00000, ko00001, ko01000	F	Nucleotide transport and metabolism	NA	NA	321327.CYA_1916	ko:K01488, ko:K21053	321327.CYA_1916	add :: adenosine deaminase	321327.CYA_1916	add	F	F	MALHAELHRHLGGSVVPRILWRYLHRQGSPLAARFPDYAEFEEFYTRPRNTLEDYLELHTLVEQVQTLESLPYFIYRLLRGAYVFEDLAYLEIRYTPYLRTDPSLDEADRLKQMRQVIETVGQASQQREYPIVTTQIVCLHSRLPSHINRAMVEAAAESEYVSAIDLAGGDKAYGERMDEWIELFKYALARGLKTTAHLYETLDGCYPELLPYVSRIGHGIQIPLHYPELLPELARRGQCLEVCPTTYLKTGTLPSLEPLKIVFDRCFDAGVDIAICTDNAGLHNVRLPFEYENLLTHDIIDFDQLKRCQEAAFRHAFAWPYKEHPASLLSELQQSASKSLVPL
30001	GC_00001838	RCA4.11B	A	34	12	12	1	0	0.980035001250045	0.861648555526108	0.917036740742065	321327.CYA_1916	Synechococcus	COG1816	Adenosine deaminase	COG1816	Menaquinone biosynthesis	NA	NA	321327.CYA_1916	ko00230, ko01100, ko05340, map00230, map01100, map05340	NA	NA	321327.CYA_1916	3.5.4.2, 3.5.4.4	NA	NA	COG1816	Adenosine deaminase (Add) (PDB:1A4L)	NA	NA	321327.CYA_1916	ko00000, ko00001, ko01000	F	Nucleotide transport and metabolism	NA	NA	321327.CYA_1916	ko:K01488, ko:K21053	321327.CYA_1916	add :: adenosine deaminase	321327.CYA_1916	add	F	F	MALHAELHRHLGGSVVPRILWRYLHRQGSPLAARFPDYAEFEEFYTRPRNTLEDYLELHTLVEQVQTLESLPYFIYRLLRGAYVFEDLAYLEIRYTPYLRTDPSLDEADRLKQMRQVIETVGQASQQREYPIVTTQIVCLHSRLPSHINRAMVEAAAESEYVSAIDLAGGDKAYGERMDEWIELFKYALARGLKTTAHLYETLDGCYPELLPYVSRIGHGIQIPLHYPELLPELARRGQCLEVCPTTYLKTGTLPSLEPLKIVFDRCFDAGVDIAICTDNAGLHNVRLPFEYENLLTHDIIDFDQLKRCQEAAFRHAFAWPYKEHPASLLSELQQSASKSLVPL
30002	GC_00001838	RCA5.7	A	1653	12	12	1	0	0.980035001250045	0.861648555526108	0.917036740742065	321327.CYA_1916	Synechococcus	COG1816	Adenosine deaminase	COG1816	Menaquinone biosynthesis	NA	NA	321327.CYA_1916	ko00230, ko01100, ko05340, map00230, map01100, map05340	NA	NA	321327.CYA_1916	3.5.4.2, 3.5.4.4	NA	NA	COG1816	Adenosine deaminase (Add) (PDB:1A4L)	NA	NA	321327.CYA_1916	ko00000, ko00001, ko01000	F	Nucleotide transport and metabolism	NA	NA	321327.CYA_1916	ko:K01488, ko:K21053	321327.CYA_1916	add :: adenosine deaminase	321327.CYA_1916	add	F	F	MALHAELHRHLGGSVVPRILWRYLHRQGSPLAARFPDYAEFEEFYTRPRNTLEDYLELHTLVEQVQTLESLPYFIYRLLRGAYVFEDLAYLEIRYTPYLRTDPSLDEADRLKQMRQVIETVGQASQQREYPIVTTQIVCLHSRLPSHINRAMVEAAAESEYVSAIDLAGGDKAYGERMDEWIELFKYALARGLKTTAHLYETLDGCYPELLPYVSRIGHGIQIPLHYPELLPELARRGQCLEVCPTTYLKTGTLPSLEPLKIVFDRCFDAGVDIAICTDNAGLHNVRLPFEYENLLTHDIIDFDQLKRCQEAAFRHAFAWPYKEHPASLLSELQQSASKSLVPL
30003	GC_00001838	SM1.7B	B'	613	12	12	1	0	0.980035001250045	0.861648555526108	0.917036740742065	321332.CYB_2006	Synechococcus	COG1816	Adenosine deaminase	COG1816	Menaquinone biosynthesis	NA	NA	321332.CYB_2006	ko00230, ko01100, ko05340, map00230, map01100, map05340	NA	NA	321332.CYB_2006	3.5.4.2, 3.5.4.4	NA	NA	COG1816	Adenosine deaminase (Add) (PDB:1A4L)	NA	NA	321332.CYB_2006	ko00000, ko00001, ko01000	F	Nucleotide transport and metabolism	NA	NA	321332.CYB_2006	ko:K01488, ko:K21053	321332.CYB_2006	add :: adenosine deaminase	321332.CYB_2006	add	F	F	MALHAELHRHLGGSVVPRILWRYFHRQGSPVAERFPTYAEFEEFYTRPRNTLEDYLELHTLVEQVQTLETLPYFIYRLLRGAYVFEDLAYLEIRYTPYLRTDPSLDEGERLKQMRQVIETVGQASQQREYPIVTTQIVCLHSRLPSHINRAMVEAAAESEYVCAIDLAGGDKPYGERMDEWIELFKYALARGLKTTAHLYETLDGCYPQLLPYVSRIGHGIQIPLHYPELLPELARRGQCLEVCPTTYLKTGTLPSLEPLKIVFDRCFEAGVDIAICTDNAGLHNVRLPFEYENLLTHDIIDFEQLKHCQEAAFRHAFAWPYKGRPASLLSELQQGVSASLVAL
30004	GC_00001838	SM2.9A	A	1344	12	12	1	0	0.980035001250045	0.861648555526108	0.917036740742065	321327.CYA_1916	Synechococcus	COG1816	Adenosine deaminase	COG1816	Menaquinone biosynthesis	NA	NA	321327.CYA_1916	ko00230, ko01100, ko05340, map00230, map01100, map05340	NA	NA	321327.CYA_1916	3.5.4.2, 3.5.4.4	NA	NA	COG1816	Adenosine deaminase (Add) (PDB:1A4L)	NA	NA	321327.CYA_1916	ko00000, ko00001, ko01000	F	Nucleotide transport and metabolism	NA	NA	321327.CYA_1916	ko:K01488, ko:K21053	321327.CYA_1916	add :: adenosine deaminase	321327.CYA_1916	add	F	F	MALHAELHRHLGGSVVPRILWRYLHRQGSPLAARFPDYAEFEEFYTRPRNTLEDYLELHTLVEQVQTLESLPYFIYRLLRGAYVFEDLAYLEIRYTPYLRTDPSLDEADRLKQMRQVIETVGQASQQREYPIVTTQIVCLHSRLPSHINRAMVEAAAESEYVSAIDLAGGDKAYGERMDEWIELFKYALARGLKTTAHLYETLDGCYPELLPYVSRIGHGIQIPLHYPELLPELARRGQCLEVCPTTYLKTGTLPSLEPLKIVFDRCFDAGVDIAICTDNAGLHNVRLPFEYENLLTHDIIDFDQLKRCQEAAFRHAFAWPYKEHPASLLSELQQSASKSLVPL
30005	GC_00001838	GCA1.24	B'	1408	12	12	1	0	0.980035001250045	0.861648555526108	0.917036740742065	321332.CYB_2006	Synechococcus	COG1816	Adenosine deaminase	COG1816	Menaquinone biosynthesis	NA	NA	321332.CYB_2006	ko00230, ko01100, ko05340, map00230, map01100, map05340	NA	NA	321332.CYB_2006	3.5.4.2, 3.5.4.4	NA	NA	COG1816	Adenosine deaminase (Add) (PDB:1A4L)	NA	NA	321332.CYB_2006	ko00000, ko00001, ko01000	F	Nucleotide transport and metabolism	NA	NA	321332.CYB_2006	ko:K01488, ko:K21053	321332.CYB_2006	add :: adenosine deaminase	321332.CYB_2006	add	F	F	MALHAELHRHLGGSVVPRILWRYFHRQGSPVAERFPTYAEFEEFYTRPRNTLEDYLELHTLVEQVQTLETLPYFIYRLLRGAYIFEDLAYLEIRYTPYLRTDPSLDEAERLKQMRQVIETVGQASQQREYPIVTTQIVCLHSRLPSHINRAMVEAAAESEYVCAIDLAGGDKPYGERMDEWIELFKYALARGLKTTAHLYETLDGCYPQLLPYVSRIGHGIQIPLHYPELLPELARRGQCLEVCPTTYLKTGTLPSLEPLKIVFDRCFEAGVDIAICTDNAGLHNVRLPFEYENLLTHDIIDFEQLKHCQEAAFRHAFAWPYKGRPASLLSELQQGVSASLVAL
30006	GC_00001838	GCA3.42A	A	2155	12	12	1	0	0.980035001250045	0.861648555526108	0.917036740742065	321327.CYA_1916	Synechococcus	COG1816	Adenosine deaminase	COG1816	Menaquinone biosynthesis	NA	NA	321327.CYA_1916	ko00230, ko01100, ko05340, map00230, map01100, map05340	NA	NA	321327.CYA_1916	3.5.4.2, 3.5.4.4	NA	NA	COG1816	Adenosine deaminase (Add) (PDB:1A4L)	NA	NA	321327.CYA_1916	ko00000, ko00001, ko01000	F	Nucleotide transport and metabolism	NA	NA	321327.CYA_1916	ko:K01488, ko:K21053	321327.CYA_1916	add :: adenosine deaminase	321327.CYA_1916	add	F	F	MALHAELHRHLGGSVVPRILWRYLHRQGSPLAARFPDYAEFEEFYTRPRNTLEDYLELHTLVEQVQTLESLPYFIYRLLRGAYVFEDLAYLEIRYTPYLRTDPSLDEADRLKQMRQVIETVGQASQQREYPIVTTQIVCLHSRLPSHINRAMVEAAAESEYVSAIDLAGGDKAYGERMDEWIELFKYALARGLKTTAHLYETLDGCYPELLPYVSRIGHGIQIPLHYPELLPELARRGQCL-------------------------------------------------------------------------------------------------------
30007	GC_00001838	GCA3.42B	B'	680	12	12	1	0	0.980035001250045	0.861648555526108	0.917036740742065	321332.CYB_2006	Synechococcus	COG1816	Adenosine deaminase	COG1816	Menaquinone biosynthesis	NA	NA	321332.CYB_2006	ko00230, ko01100, ko05340, map00230, map01100, map05340	NA	NA	321332.CYB_2006	3.5.4.2, 3.5.4.4	NA	NA	COG1816	Adenosine deaminase (Add) (PDB:1A4L)	NA	NA	321332.CYB_2006	ko00000, ko00001, ko01000	F	Nucleotide transport and metabolism	NA	NA	321332.CYB_2006	ko:K01488, ko:K21053	321332.CYB_2006	add :: adenosine deaminase	321332.CYB_2006	add	F	F	MALHAELHRHLGGSVVPRILWRYFHRQGSPVAERFPTYAEFEEFYTRPRNTLEDYLELHTLVEQVQTLETLPYFIYRLLRGAYVFEDLAYLEIRYTPYLRTDPSLDEGERLKQMRQVIETVGQASQQREYPIVTTQIVCLHSRLPSHINRAMVEAAAESEYVCAIDLAGGDKPYGERMDEWIELFKYALARGLKTTAHLYETLDGCYPQLLPYVSRIGHGIQIPLHYPELLPELARRGQCLEVCPTTYLKTGTLPSLEPLKIVFDRCFEAGVDIAICTDNAGLHNVRLPFEY----------------------------------------------------
30008	GC_00001838	OS-B'	B'	1934	12	12	1	0	0.980035001250045	0.861648555526108	0.917036740742065	321332.CYB_2006	Synechococcus	COG1816	Adenosine deaminase	COG1816	Menaquinone biosynthesis	NA	NA	321332.CYB_2006	ko00230, ko01100, ko05340, map00230, map01100, map05340	NA	NA	321332.CYB_2006	3.5.4.2, 3.5.4.4	NA	NA	COG1816	Adenosine deaminase (Add) (PDB:1A4L)	NA	NA	321332.CYB_2006	ko00000, ko00001, ko01000	F	Nucleotide transport and metabolism	NA	NA	321332.CYB_2006	ko:K01488, ko:K21053	321332.CYB_2006	add :: adenosine deaminase	321332.CYB_2006	add	F	F	MALHAELHRHLGGSVVPRILWRYFHRQGSPVAERFPTYAEFEEFYTRPRNTLEDYLELHTLVEQVQTLETLPYFIYRLLRGAYVFEDLAYLEIRYTPYLRTDPSLDEAERLKQMRQVIETVGQASQQREYPIVTTQIVCLHSRLPSHINRAMVEAAAESEYVCAIDLAGGDKPYGERMDEWIELFKYALARGLKTTAHLYETLDGCYPQLLPYVSRIGHGIQIPLHYPELLPELARRGQCLEVCPTTYLKTGTLPSLEPLKIVFDRCFEAGVDIAICTDNAGLHNVRLPFEYENLLTHDIIDFEQLKHCQEAAFRHAFAWPYKGRPASLLSELQQGVSASLVAL
30009	GC_00001838	OS-A	A	1836	12	12	1	0	0.980035001250045	0.861648555526108	0.917036740742065	321327.CYA_1916	Synechococcus	COG1816	Adenosine deaminase	COG1816	Menaquinone biosynthesis	NA	NA	321327.CYA_1916	ko00230, ko01100, ko05340, map00230, map01100, map05340	NA	NA	321327.CYA_1916	3.5.4.2, 3.5.4.4	NA	NA	COG1816	Adenosine deaminase (Add) (PDB:1A4L)	NA	NA	321327.CYA_1916	ko00000, ko00001, ko01000	F	Nucleotide transport and metabolism	NA	NA	321327.CYA_1916	ko:K01488, ko:K21053	321327.CYA_1916	add :: adenosine deaminase	321327.CYA_1916	add	F	F	MALHAELHRHLGGSVVPRILWRYLHRQGSPLAARFPDYAEFEEFYTRPRNTLEDYLELHTLVEQVQTLESLPYFIYRLLRGAYVFEDLAYLEIRYTPYLRTDPSLDEADRLKQMRQVIETVGQASQQREYPIVTTQIVCLHSRLPSHINRAMVEAAAESEYVSAIDLAGGDKAYGERMDEWIELFKYALARGLKTTAHLYETLDGCYPELLPYVSRIGHGIQIPLHYPELLPELARRGQCLEVCPTTYLKTGTLPSLEPLKIVFDRCFDAGVDIAICTDNAGLHNVRLPFEYENLLTHDIIDFDQLKRCQEAAFRHAFAWPYKEHPASLLSELQQSASKSLVPL
30010	GC_00001839	SM4.3A	A'-like	1846	12	12	1	0	0.985217391304348	0.766169355709625	0.861995073579882	321327.CYA_0267	Synechococcus	COG0245	2C-methyl-D-erythritol 2,4-cyclodiphosphate synthase	COG0245	Isoprenoid biosynthesis	321327.CYA_0267	GO:0003674, GO:0003824, GO:0005488, GO:0005515, GO:0006629, GO:0006720, GO:0006721, GO:0006732, GO:0006733, GO:0006743, GO:0006744, GO:0008150, GO:0008152, GO:0008270, GO:0008299, GO:0008610, GO:0008685, GO:0009058, GO:0009108, GO:0009987, GO:0016114, GO:0016829, GO:0016849, GO:0030145, GO:0040007, GO:0042180, GO:0042181, GO:0042802, GO:0043167, GO:0043169, GO:0044237, GO:0044238, GO:0044249, GO:0044255, GO:0044281, GO:0044283, GO:0046872, GO:0046914, GO:0051186, GO:0051188, GO:0051483, GO:0071704, GO:1901576, GO:1901661, GO:1901663	321327.CYA_0267	ko00900, ko01100, ko01110, ko01130, map00900, map01100, map01110, map01130	321327.CYA_0267	M00096	321327.CYA_0267	2.1.1.228, 2.7.7.60, 4.6.1.12	NA	NA	COG0245	2C-methyl-D-erythritol 2,4-cyclodiphosphate synthase (IspF) (PDB:1GX1)	321327.CYA_0267	iNJ661.Rv3581c, iPC815.YPO3360	321327.CYA_0267	ko00000, ko00001, ko00002, ko01000, ko03016	I	Lipid transport and metabolism	NA	NA	321327.CYA_0267	ko:K00554, ko:K00991, ko:K01770, ko:K12506	321327.CYA_0267	ispF :: Involved in the biosynthesis of isopentenyl diphosphate (IPP) and dimethylallyl diphosphate (DMAPP), two major building blocks of isoprenoid compounds. Catalyzes the conversion of 4- diphosphocytidyl-2-C-methyl-D-erythritol 2-phosphate (CDP-ME2P) to 2-C-methyl-D-erythritol 2,4-cyclodiphosphate (ME-CPP) with a corresponding release of cytidine 5-monophosphate (CMP)	321327.CYA_0267	ispF	I	I	MVDKGLDGFPKGAGKVRIGQGYDIHRLVEGRPLILGGIRIPYEKGLLGHSDADVLTHAIMDALLGAAALRDIGYYFPPEEERWKGADSILLLQQVVQLVGQEGWRIANVDSVVVAEQPKLKPHIPAMQARLAEAMQISPKQVGIKATTNEKLGPVGQGEAMAAFAVALLVER------------
30011	GC_00001839	IGB1.12	A	1611	12	12	1	0	0.985217391304348	0.766169355709625	0.861995073579882	321327.CYA_0267	Synechococcus	COG0245	2C-methyl-D-erythritol 2,4-cyclodiphosphate synthase	COG0245	Isoprenoid biosynthesis	321327.CYA_0267	GO:0003674, GO:0003824, GO:0005488, GO:0005515, GO:0006629, GO:0006720, GO:0006721, GO:0006732, GO:0006733, GO:0006743, GO:0006744, GO:0008150, GO:0008152, GO:0008270, GO:0008299, GO:0008610, GO:0008685, GO:0009058, GO:0009108, GO:0009987, GO:0016114, GO:0016829, GO:0016849, GO:0030145, GO:0040007, GO:0042180, GO:0042181, GO:0042802, GO:0043167, GO:0043169, GO:0044237, GO:0044238, GO:0044249, GO:0044255, GO:0044281, GO:0044283, GO:0046872, GO:0046914, GO:0051186, GO:0051188, GO:0051483, GO:0071704, GO:1901576, GO:1901661, GO:1901663	321327.CYA_0267	ko00900, ko01100, ko01110, ko01130, map00900, map01100, map01110, map01130	321327.CYA_0267	M00096	321327.CYA_0267	2.1.1.228, 2.7.7.60, 4.6.1.12	NA	NA	COG0245	2C-methyl-D-erythritol 2,4-cyclodiphosphate synthase (IspF) (PDB:1GX1)	321327.CYA_0267	iNJ661.Rv3581c, iPC815.YPO3360	321327.CYA_0267	ko00000, ko00001, ko00002, ko01000, ko03016	I	Lipid transport and metabolism	NA	NA	321327.CYA_0267	ko:K00554, ko:K00991, ko:K01770, ko:K12506	321327.CYA_0267	ispF :: Involved in the biosynthesis of isopentenyl diphosphate (IPP) and dimethylallyl diphosphate (DMAPP), two major building blocks of isoprenoid compounds. Catalyzes the conversion of 4- diphosphocytidyl-2-C-methyl-D-erythritol 2-phosphate (CDP-ME2P) to 2-C-methyl-D-erythritol 2,4-cyclodiphosphate (ME-CPP) with a corresponding release of cytidine 5-monophosphate (CMP)	321327.CYA_0267	ispF	I	I	---------------MRIGQGYDIHRLVEGRPLILGGIRIPYEKGLLGHSDADVLTHAIMDALLGAAALRDIGYYFPPEDERWKGADSILLLQQVVQLVGQEGWRIANVDSVVVAEQPKLKPHIPAIQARLAEAMQLSPKQVGVKATTNEKLGPVGQGEAMAAFAVVLLLER------------
30012	GC_00001839	18WCA1.11	A'-like	912	12	12	1	0	0.985217391304348	0.766169355709625	0.861995073579882	321327.CYA_0267	Synechococcus	COG0245	2C-methyl-D-erythritol 2,4-cyclodiphosphate synthase	COG0245	Isoprenoid biosynthesis	321327.CYA_0267	GO:0003674, GO:0003824, GO:0005488, GO:0005515, GO:0006629, GO:0006720, GO:0006721, GO:0006732, GO:0006733, GO:0006743, GO:0006744, GO:0008150, GO:0008152, GO:0008270, GO:0008299, GO:0008610, GO:0008685, GO:0009058, GO:0009108, GO:0009987, GO:0016114, GO:0016829, GO:0016849, GO:0030145, GO:0040007, GO:0042180, GO:0042181, GO:0042802, GO:0043167, GO:0043169, GO:0044237, GO:0044238, GO:0044249, GO:0044255, GO:0044281, GO:0044283, GO:0046872, GO:0046914, GO:0051186, GO:0051188, GO:0051483, GO:0071704, GO:1901576, GO:1901661, GO:1901663	321327.CYA_0267	ko00900, ko01100, ko01110, ko01130, map00900, map01100, map01110, map01130	321327.CYA_0267	M00096	321327.CYA_0267	2.1.1.228, 2.7.7.60, 4.6.1.12	NA	NA	COG0245	2C-methyl-D-erythritol 2,4-cyclodiphosphate synthase (IspF) (PDB:1GX1)	321327.CYA_0267	iNJ661.Rv3581c, iPC815.YPO3360	321327.CYA_0267	ko00000, ko00001, ko00002, ko01000, ko03016	I	Lipid transport and metabolism	NA	NA	321327.CYA_0267	ko:K00554, ko:K00991, ko:K01770, ko:K12506	321327.CYA_0267	ispF :: Involved in the biosynthesis of isopentenyl diphosphate (IPP) and dimethylallyl diphosphate (DMAPP), two major building blocks of isoprenoid compounds. Catalyzes the conversion of 4- diphosphocytidyl-2-C-methyl-D-erythritol 2-phosphate (CDP-ME2P) to 2-C-methyl-D-erythritol 2,4-cyclodiphosphate (ME-CPP) with a corresponding release of cytidine 5-monophosphate (CMP)	321327.CYA_0267	ispF	I	I	MVDRGLDGFPKGAGKVRIGQGYDIHRLVEGRPLILGGIRIPYEKGLLGHSDADVLTHAIMDALLGAAALRDIGYYFPPEEERWKGADSILLLQQVVQLVGQEGWCVANVDSVVVAEQPKLKPHIPAMQARLAEAMQISPKQVGIKATTNEKLGPVGQGEAMAAFAVALLVER------------
30013	GC_00001839	18WCA2.12A	A'-like	1630	12	12	1	0	0.985217391304348	0.766169355709625	0.861995073579882	321327.CYA_0267	Synechococcus	COG0245	2C-methyl-D-erythritol 2,4-cyclodiphosphate synthase	COG0245	Isoprenoid biosynthesis	321327.CYA_0267	GO:0003674, GO:0003824, GO:0005488, GO:0005515, GO:0006629, GO:0006720, GO:0006721, GO:0006732, GO:0006733, GO:0006743, GO:0006744, GO:0008150, GO:0008152, GO:0008270, GO:0008299, GO:0008610, GO:0008685, GO:0009058, GO:0009108, GO:0009987, GO:0016114, GO:0016829, GO:0016849, GO:0030145, GO:0040007, GO:0042180, GO:0042181, GO:0042802, GO:0043167, GO:0043169, GO:0044237, GO:0044238, GO:0044249, GO:0044255, GO:0044281, GO:0044283, GO:0046872, GO:0046914, GO:0051186, GO:0051188, GO:0051483, GO:0071704, GO:1901576, GO:1901661, GO:1901663	321327.CYA_0267	ko00900, ko01100, ko01110, ko01130, map00900, map01100, map01110, map01130	321327.CYA_0267	M00096	321327.CYA_0267	2.1.1.228, 2.7.7.60, 4.6.1.12	NA	NA	COG0245	2C-methyl-D-erythritol 2,4-cyclodiphosphate synthase (IspF) (PDB:1GX1)	321327.CYA_0267	iNJ661.Rv3581c, iPC815.YPO3360	321327.CYA_0267	ko00000, ko00001, ko00002, ko01000, ko03016	I	Lipid transport and metabolism	NA	NA	321327.CYA_0267	ko:K00554, ko:K00991, ko:K01770, ko:K12506	321327.CYA_0267	ispF :: Involved in the biosynthesis of isopentenyl diphosphate (IPP) and dimethylallyl diphosphate (DMAPP), two major building blocks of isoprenoid compounds. Catalyzes the conversion of 4- diphosphocytidyl-2-C-methyl-D-erythritol 2-phosphate (CDP-ME2P) to 2-C-methyl-D-erythritol 2,4-cyclodiphosphate (ME-CPP) with a corresponding release of cytidine 5-monophosphate (CMP)	321327.CYA_0267	ispF	I	I	----------------------------------------------------------------------------------------------------------ANVDSVVVAEQPKLKPHIPAMQARLAEAMQISPKQVGIKATTNEKLGPVGQGEAMAAFAVALLVER------------
30014	GC_00001839	RCA3.9A	A	2080	12	12	1	0	0.985217391304348	0.766169355709625	0.861995073579882	321327.CYA_0267	Synechococcus	COG0245	2C-methyl-D-erythritol 2,4-cyclodiphosphate synthase	COG0245	Isoprenoid biosynthesis	321327.CYA_0267	GO:0003674, GO:0003824, GO:0005488, GO:0005515, GO:0006629, GO:0006720, GO:0006721, GO:0006732, GO:0006733, GO:0006743, GO:0006744, GO:0008150, GO:0008152, GO:0008270, GO:0008299, GO:0008610, GO:0008685, GO:0009058, GO:0009108, GO:0009987, GO:0016114, GO:0016829, GO:0016849, GO:0030145, GO:0040007, GO:0042180, GO:0042181, GO:0042802, GO:0043167, GO:0043169, GO:0044237, GO:0044238, GO:0044249, GO:0044255, GO:0044281, GO:0044283, GO:0046872, GO:0046914, GO:0051186, GO:0051188, GO:0051483, GO:0071704, GO:1901576, GO:1901661, GO:1901663	321327.CYA_0267	ko00900, ko01100, ko01110, ko01130, map00900, map01100, map01110, map01130	321327.CYA_0267	M00096	321327.CYA_0267	2.1.1.228, 2.7.7.60, 4.6.1.12	NA	NA	COG0245	2C-methyl-D-erythritol 2,4-cyclodiphosphate synthase (IspF) (PDB:1GX1)	321327.CYA_0267	iNJ661.Rv3581c, iPC815.YPO3360	321327.CYA_0267	ko00000, ko00001, ko00002, ko01000, ko03016	I	Lipid transport and metabolism	NA	NA	321327.CYA_0267	ko:K00554, ko:K00991, ko:K01770, ko:K12506	321327.CYA_0267	ispF :: Involved in the biosynthesis of isopentenyl diphosphate (IPP) and dimethylallyl diphosphate (DMAPP), two major building blocks of isoprenoid compounds. Catalyzes the conversion of 4- diphosphocytidyl-2-C-methyl-D-erythritol 2-phosphate (CDP-ME2P) to 2-C-methyl-D-erythritol 2,4-cyclodiphosphate (ME-CPP) with a corresponding release of cytidine 5-monophosphate (CMP)	321327.CYA_0267	ispF	I	I	---------------MRIGQGYDIHRLVEGRPLILGGIRIPYEKGLLGHSDADVLTHAIMDALLGAAALRDIGYYFPPEDERWKGADSILLLQQVVQLVGQEGWRIANVDSVVVAEQPKLKPHIPAIQARLAEAMQLSPKQVGVKATTNEKLGPVGQGEAMAAFAVVLLLER------------
30015	GC_00001839	WCA1.12	A'-like	1649	12	12	1	0	0.985217391304348	0.766169355709625	0.861995073579882	321327.CYA_0267	Synechococcus	COG0245	2C-methyl-D-erythritol 2,4-cyclodiphosphate synthase	COG0245	Isoprenoid biosynthesis	321327.CYA_0267	GO:0003674, GO:0003824, GO:0005488, GO:0005515, GO:0006629, GO:0006720, GO:0006721, GO:0006732, GO:0006733, GO:0006743, GO:0006744, GO:0008150, GO:0008152, GO:0008270, GO:0008299, GO:0008610, GO:0008685, GO:0009058, GO:0009108, GO:0009987, GO:0016114, GO:0016829, GO:0016849, GO:0030145, GO:0040007, GO:0042180, GO:0042181, GO:0042802, GO:0043167, GO:0043169, GO:0044237, GO:0044238, GO:0044249, GO:0044255, GO:0044281, GO:0044283, GO:0046872, GO:0046914, GO:0051186, GO:0051188, GO:0051483, GO:0071704, GO:1901576, GO:1901661, GO:1901663	321327.CYA_0267	ko00900, ko01100, ko01110, ko01130, map00900, map01100, map01110, map01130	321327.CYA_0267	M00096	321327.CYA_0267	2.1.1.228, 2.7.7.60, 4.6.1.12	NA	NA	COG0245	2C-methyl-D-erythritol 2,4-cyclodiphosphate synthase (IspF) (PDB:1GX1)	321327.CYA_0267	iNJ661.Rv3581c, iPC815.YPO3360	321327.CYA_0267	ko00000, ko00001, ko00002, ko01000, ko03016	I	Lipid transport and metabolism	NA	NA	321327.CYA_0267	ko:K00554, ko:K00991, ko:K01770, ko:K12506	321327.CYA_0267	ispF :: Involved in the biosynthesis of isopentenyl diphosphate (IPP) and dimethylallyl diphosphate (DMAPP), two major building blocks of isoprenoid compounds. Catalyzes the conversion of 4- diphosphocytidyl-2-C-methyl-D-erythritol 2-phosphate (CDP-ME2P) to 2-C-methyl-D-erythritol 2,4-cyclodiphosphate (ME-CPP) with a corresponding release of cytidine 5-monophosphate (CMP)	321327.CYA_0267	ispF	I	I	MVDRGLDGFPKGAGKVRIGQGYDIHRLVEGRPLILGGIRIPYEKGLLGHSDADVLTHAIMDALLGAAALRDIGYYFPPEEERWKGADSILLLQQVVQLVGQEGWCVANVDSVVVAEQPKLKPHIPAMQARLAEAMQISPKQVGIKATTNEKLGPVGQGEAMAAFAVALLVER------------
30016	GC_00001839	WCA2.4	A'-like	1394	12	12	1	0	0.985217391304348	0.766169355709625	0.861995073579882	321327.CYA_0267	Synechococcus	COG0245	2C-methyl-D-erythritol 2,4-cyclodiphosphate synthase	COG0245	Isoprenoid biosynthesis	321327.CYA_0267	GO:0003674, GO:0003824, GO:0005488, GO:0005515, GO:0006629, GO:0006720, GO:0006721, GO:0006732, GO:0006733, GO:0006743, GO:0006744, GO:0008150, GO:0008152, GO:0008270, GO:0008299, GO:0008610, GO:0008685, GO:0009058, GO:0009108, GO:0009987, GO:0016114, GO:0016829, GO:0016849, GO:0030145, GO:0040007, GO:0042180, GO:0042181, GO:0042802, GO:0043167, GO:0043169, GO:0044237, GO:0044238, GO:0044249, GO:0044255, GO:0044281, GO:0044283, GO:0046872, GO:0046914, GO:0051186, GO:0051188, GO:0051483, GO:0071704, GO:1901576, GO:1901661, GO:1901663	321327.CYA_0267	ko00900, ko01100, ko01110, ko01130, map00900, map01100, map01110, map01130	321327.CYA_0267	M00096	321327.CYA_0267	2.1.1.228, 2.7.7.60, 4.6.1.12	NA	NA	COG0245	2C-methyl-D-erythritol 2,4-cyclodiphosphate synthase (IspF) (PDB:1GX1)	321327.CYA_0267	iNJ661.Rv3581c, iPC815.YPO3360	321327.CYA_0267	ko00000, ko00001, ko00002, ko01000, ko03016	I	Lipid transport and metabolism	NA	NA	321327.CYA_0267	ko:K00554, ko:K00991, ko:K01770, ko:K12506	321327.CYA_0267	ispF :: Involved in the biosynthesis of isopentenyl diphosphate (IPP) and dimethylallyl diphosphate (DMAPP), two major building blocks of isoprenoid compounds. Catalyzes the conversion of 4- diphosphocytidyl-2-C-methyl-D-erythritol 2-phosphate (CDP-ME2P) to 2-C-methyl-D-erythritol 2,4-cyclodiphosphate (ME-CPP) with a corresponding release of cytidine 5-monophosphate (CMP)	321327.CYA_0267	ispF	I	I	----------KGAGKVRIGQGYDIHRLVEGRPLILGGIRIPYEKGLLGHSDADVLTHAIMDALLGAAALRDIGYYFPPEEERWKGADSILLLQQVVQLVGQEGWCVANVDSVVVAEQPKLKPHIPAMQARLAEAMQISPKQVGIKATTNEKLGPVGQGEAMAAFAVALLVER------------
30017	GC_00001839	GCA1.24	B'	2541	12	12	1	0	0.985217391304348	0.766169355709625	0.861995073579882	NA	NA	NA	NA	NA	NA	NA	NA	NA	NA	NA	NA	NA	NA	NA	NA	NA	NA	NA	NA	NA	NA	NA	NA	NA	NA	NA	NA	NA	NA	NA	NA	NA	NA	MVDKGLDGFPKGAGKVRIGQGYDIHRLVEG----------------------------------------------------------------------------------------------------------------------------------------------------------
30018	GC_00001839	GCA3.42A	A	1167	12	12	1	0	0.985217391304348	0.766169355709625	0.861995073579882	321327.CYA_0267	Synechococcus	COG0245	2C-methyl-D-erythritol 2,4-cyclodiphosphate synthase	COG0245	Isoprenoid biosynthesis	321327.CYA_0267	GO:0003674, GO:0003824, GO:0005488, GO:0005515, GO:0006629, GO:0006720, GO:0006721, GO:0006732, GO:0006733, GO:0006743, GO:0006744, GO:0008150, GO:0008152, GO:0008270, GO:0008299, GO:0008610, GO:0008685, GO:0009058, GO:0009108, GO:0009987, GO:0016114, GO:0016829, GO:0016849, GO:0030145, GO:0040007, GO:0042180, GO:0042181, GO:0042802, GO:0043167, GO:0043169, GO:0044237, GO:0044238, GO:0044249, GO:0044255, GO:0044281, GO:0044283, GO:0046872, GO:0046914, GO:0051186, GO:0051188, GO:0051483, GO:0071704, GO:1901576, GO:1901661, GO:1901663	321327.CYA_0267	ko00900, ko01100, ko01110, ko01130, map00900, map01100, map01110, map01130	321327.CYA_0267	M00096	321327.CYA_0267	2.1.1.228, 2.7.7.60, 4.6.1.12	NA	NA	COG0245	2C-methyl-D-erythritol 2,4-cyclodiphosphate synthase (IspF) (PDB:1GX1)	321327.CYA_0267	iNJ661.Rv3581c, iPC815.YPO3360	321327.CYA_0267	ko00000, ko00001, ko00002, ko01000, ko03016	I	Lipid transport and metabolism	NA	NA	321327.CYA_0267	ko:K00554, ko:K00991, ko:K01770, ko:K12506	321327.CYA_0267	ispF :: Involved in the biosynthesis of isopentenyl diphosphate (IPP) and dimethylallyl diphosphate (DMAPP), two major building blocks of isoprenoid compounds. Catalyzes the conversion of 4- diphosphocytidyl-2-C-methyl-D-erythritol 2-phosphate (CDP-ME2P) to 2-C-methyl-D-erythritol 2,4-cyclodiphosphate (ME-CPP) with a corresponding release of cytidine 5-monophosphate (CMP)	321327.CYA_0267	ispF	I	I	---------------MRIGQGYDIHRLVEGRPLILGGIRIPYEKGLLGHSDADVLTHAIMDALLGAAALRDIGYYFPPEDERWKGADSILLLQQVVQLVGQEGWRIANVDSVVVAEQPKLKPHIPAIQARLAEAMQLSPKQVGVKATTNEKLGPVGQGEAMAAFAVVLLLER------------
30019	GC_00001839	GCA3.42B	B'	626	12	12	1	0	0.985217391304348	0.766169355709625	0.861995073579882	321327.CYA_0267	Synechococcus	COG0245	2C-methyl-D-erythritol 2,4-cyclodiphosphate synthase	COG0245	Isoprenoid biosynthesis	321327.CYA_0267	GO:0003674, GO:0003824, GO:0005488, GO:0005515, GO:0006629, GO:0006720, GO:0006721, GO:0006732, GO:0006733, GO:0006743, GO:0006744, GO:0008150, GO:0008152, GO:0008270, GO:0008299, GO:0008610, GO:0008685, GO:0009058, GO:0009108, GO:0009987, GO:0016114, GO:0016829, GO:0016849, GO:0030145, GO:0040007, GO:0042180, GO:0042181, GO:0042802, GO:0043167, GO:0043169, GO:0044237, GO:0044238, GO:0044249, GO:0044255, GO:0044281, GO:0044283, GO:0046872, GO:0046914, GO:0051186, GO:0051188, GO:0051483, GO:0071704, GO:1901576, GO:1901661, GO:1901663	321327.CYA_0267	ko00900, ko01100, ko01110, ko01130, map00900, map01100, map01110, map01130	321327.CYA_0267	M00096	321327.CYA_0267	2.1.1.228, 2.7.7.60, 4.6.1.12	NA	NA	COG0245	2C-methyl-D-erythritol 2,4-cyclodiphosphate synthase (IspF) (PDB:1GX1)	321327.CYA_0267	iNJ661.Rv3581c, iPC815.YPO3360	321327.CYA_0267	ko00000, ko00001, ko00002, ko01000, ko03016	I	Lipid transport and metabolism	NA	NA	321327.CYA_0267	ko:K00554, ko:K00991, ko:K01770, ko:K12506	321327.CYA_0267	ispF :: Involved in the biosynthesis of isopentenyl diphosphate (IPP) and dimethylallyl diphosphate (DMAPP), two major building blocks of isoprenoid compounds. Catalyzes the conversion of 4- diphosphocytidyl-2-C-methyl-D-erythritol 2-phosphate (CDP-ME2P) to 2-C-methyl-D-erythritol 2,4-cyclodiphosphate (ME-CPP) with a corresponding release of cytidine 5-monophosphate (CMP)	321327.CYA_0267	ispF	I	I	MVDKGLDGFPKGAGKVRIGQGYDIHRLVEGRPLILGGIRIPYEKGLLGHSDADVLTHAIMDALLGAAALRDIGYYFPPEEERWKGADSILLLQQVVQLVGQEGWCVANVDSVVVAEQPKLKPHIPAMQARLAEAMQISPKQVGVKATTNEKLGPIGQGEAIAAFAVALLLEQRGQASSDLPIRI
30020	GC_00001839	OS-B'	B'	764	12	12	1	0	0.985217391304348	0.766169355709625	0.861995073579882	321327.CYA_0267	Synechococcus	COG0245	2C-methyl-D-erythritol 2,4-cyclodiphosphate synthase	COG0245	Isoprenoid biosynthesis	321327.CYA_0267	GO:0003674, GO:0003824, GO:0005488, GO:0005515, GO:0006629, GO:0006720, GO:0006721, GO:0006732, GO:0006733, GO:0006743, GO:0006744, GO:0008150, GO:0008152, GO:0008270, GO:0008299, GO:0008610, GO:0008685, GO:0009058, GO:0009108, GO:0009987, GO:0016114, GO:0016829, GO:0016849, GO:0030145, GO:0040007, GO:0042180, GO:0042181, GO:0042802, GO:0043167, GO:0043169, GO:0044237, GO:0044238, GO:0044249, GO:0044255, GO:0044281, GO:0044283, GO:0046872, GO:0046914, GO:0051186, GO:0051188, GO:0051483, GO:0071704, GO:1901576, GO:1901661, GO:1901663	321327.CYA_0267	ko00900, ko01100, ko01110, ko01130, map00900, map01100, map01110, map01130	321327.CYA_0267	M00096	321327.CYA_0267	2.1.1.228, 2.7.7.60, 4.6.1.12	NA	NA	COG0245	2C-methyl-D-erythritol 2,4-cyclodiphosphate synthase (IspF) (PDB:1GX1)	321327.CYA_0267	iNJ661.Rv3581c, iPC815.YPO3360	321327.CYA_0267	ko00000, ko00001, ko00002, ko01000, ko03016	I	Lipid transport and metabolism	NA	NA	321327.CYA_0267	ko:K00554, ko:K00991, ko:K01770, ko:K12506	321327.CYA_0267	ispF :: Involved in the biosynthesis of isopentenyl diphosphate (IPP) and dimethylallyl diphosphate (DMAPP), two major building blocks of isoprenoid compounds. Catalyzes the conversion of 4- diphosphocytidyl-2-C-methyl-D-erythritol 2-phosphate (CDP-ME2P) to 2-C-methyl-D-erythritol 2,4-cyclodiphosphate (ME-CPP) with a corresponding release of cytidine 5-monophosphate (CMP)	321327.CYA_0267	ispF	I	I	---------------MRIGQGYDIHRLVEGRPLILGGIRIPYEKGLLGHSDADVLTHAIMDALLGAAALRDIGYYFPPEDERWKGADSILLLQQVVQLVGQEGWRIANVDSVVVAEQPKLKPHIPAIQARLAEAMQLSPKQVGVKATTNEKLGPVGQGEAMAAFAVVLLLER------------
30021	GC_00001839	OS-A	A	257	12	12	1	0	0.985217391304348	0.766169355709625	0.861995073579882	321327.CYA_0267	Synechococcus	COG0245	2C-methyl-D-erythritol 2,4-cyclodiphosphate synthase	COG0245	Isoprenoid biosynthesis	321327.CYA_0267	GO:0003674, GO:0003824, GO:0005488, GO:0005515, GO:0006629, GO:0006720, GO:0006721, GO:0006732, GO:0006733, GO:0006743, GO:0006744, GO:0008150, GO:0008152, GO:0008270, GO:0008299, GO:0008610, GO:0008685, GO:0009058, GO:0009108, GO:0009987, GO:0016114, GO:0016829, GO:0016849, GO:0030145, GO:0040007, GO:0042180, GO:0042181, GO:0042802, GO:0043167, GO:0043169, GO:0044237, GO:0044238, GO:0044249, GO:0044255, GO:0044281, GO:0044283, GO:0046872, GO:0046914, GO:0051186, GO:0051188, GO:0051483, GO:0071704, GO:1901576, GO:1901661, GO:1901663	321327.CYA_0267	ko00900, ko01100, ko01110, ko01130, map00900, map01100, map01110, map01130	321327.CYA_0267	M00096	321327.CYA_0267	2.1.1.228, 2.7.7.60, 4.6.1.12	NA	NA	COG0245	2C-methyl-D-erythritol 2,4-cyclodiphosphate synthase (IspF) (PDB:1GX1)	321327.CYA_0267	iNJ661.Rv3581c, iPC815.YPO3360	321327.CYA_0267	ko00000, ko00001, ko00002, ko01000, ko03016	I	Lipid transport and metabolism	NA	NA	321327.CYA_0267	ko:K00554, ko:K00991, ko:K01770, ko:K12506	321327.CYA_0267	ispF :: Involved in the biosynthesis of isopentenyl diphosphate (IPP) and dimethylallyl diphosphate (DMAPP), two major building blocks of isoprenoid compounds. Catalyzes the conversion of 4- diphosphocytidyl-2-C-methyl-D-erythritol 2-phosphate (CDP-ME2P) to 2-C-methyl-D-erythritol 2,4-cyclodiphosphate (ME-CPP) with a corresponding release of cytidine 5-monophosphate (CMP)	321327.CYA_0267	ispF	I	I	---------------MRIGQGYDIHRLVEGRPLILGGIRIPYEKGLLGHSDADVLTHAIMDALLGAAALRDIGYYFPPEDERWKGADSILLLQQVVQLVGQEGWRIANVDSVVVAEQPKLKPHIPAIQARLAEAMQLSPKQVGVKATTNEKLGPVGQGEAMAAFAVVLLLER------------
30022	GC_00001840	SM4.3A	A'-like	460	12	12	1	0	0.983488176897919	1	0.991675360965396	321327.CYA_1766	Synechococcus	COG1294	Cytochrome bd-type quinol oxidase, subunit 2	NA	NA	NA	NA	321327.CYA_1766	ko00190, ko01100, ko02020, map00190, map01100, map02020	321327.CYA_1766	M00153	321327.CYA_1766	1.10.3.14	NA	NA	COG1294	Cytochrome bd-type quinol oxidase, subunit 2 (AppB) (PDB:6RKO)	321327.CYA_1766	iAPECO1_1312.cydB, iJN678.cydB	321327.CYA_1766	ko00000, ko00001, ko00002, ko01000	C	Energy production and conversion	321327.CYA_1766	3.D.4.3	321327.CYA_1766	ko:K00426	321327.CYA_1766	cydB :: oxidase, subunit	321327.CYA_1766	cydB	C	C	MESFEPLQQFLPQVWFFILGLFLFLYVLLDGFDLGVGILSLTASSETRRSILMTSLGNVWDANETWLVLMGGSLFGAFPLAYATILNALYIPLVIMVVGLILRAVSFEFRENANNKLVWNLAFGVGSFLAALGQGFALGSVFEGIRVDEAGHFAGSPWDWLTWRTVLVALTLIQGYVLIGSAYLIVKTTGEIQKTYYRTATIATWTTLLGAVFITISTPIMSEQARSQLFSPPLFYVFAAIPLLGLLLVALLLRSLRRREENSPLVYTFLIFALSFIGLGFMIFPNIIPPSVTIYEAAASPSSLVFMLTFIGFLIPVILSYNIYNYVVFRGKIVVQETAAEEAKVPEPV
30023	GC_00001840	IGB1.12	A	2199	12	12	1	0	0.983488176897919	1	0.991675360965396	321327.CYA_1766	Synechococcus	COG1294	Cytochrome bd-type quinol oxidase, subunit 2	NA	NA	NA	NA	321327.CYA_1766	ko00190, ko01100, ko02020, map00190, map01100, map02020	321327.CYA_1766	M00153	321327.CYA_1766	1.10.3.14	NA	NA	COG1294	Cytochrome bd-type quinol oxidase, subunit 2 (AppB) (PDB:6RKO)	321327.CYA_1766	iAPECO1_1312.cydB, iJN678.cydB	321327.CYA_1766	ko00000, ko00001, ko00002, ko01000	C	Energy production and conversion	321327.CYA_1766	3.D.4.3	321327.CYA_1766	ko:K00426	321327.CYA_1766	cydB :: oxidase, subunit	321327.CYA_1766	cydB	C	C	MESFEPLQQFLPQVWFFILGLFLFLYVLLDGFDLGVGILSLTASSETRRSILMTSLGNVWDANETWLVLMGGSLFGAFPLAYATILNALYLPLVIMVVGLILRAVSFEFRENADNKLVWNLAFGVGSFLAALGQGFALGSVFEGIRVDEAGHFAGSPWDWLTWRTVLVALTLIQGYVLVGSAYLIVKTTGELQKTYYKTATIATWTTLLGAVFITISTPIMSEQARSQLFSPPLFYIFAAIPVLGLLLVALLLRSLRRREETSVLVYTFLIFALSFIGLGFMVFPNIIPPSVTIYEAAASPSSLVFMLTFIGFLIPVILSYNIYNYVVFRGKIVVQEAAAEEAKVPEAA
30024	GC_00001840	18WCA1.11	A'-like	631	12	12	1	0	0.983488176897919	1	0.991675360965396	321327.CYA_1766	Synechococcus	COG1294	Cytochrome bd-type quinol oxidase, subunit 2	NA	NA	NA	NA	321327.CYA_1766	ko00190, ko01100, ko02020, map00190, map01100, map02020	321327.CYA_1766	M00153	321327.CYA_1766	1.10.3.14	NA	NA	COG1294	Cytochrome bd-type quinol oxidase, subunit 2 (AppB) (PDB:6RKO)	321327.CYA_1766	iAPECO1_1312.cydB, iJN678.cydB	321327.CYA_1766	ko00000, ko00001, ko00002, ko01000	C	Energy production and conversion	321327.CYA_1766	3.D.4.3	321327.CYA_1766	ko:K00426	321327.CYA_1766	cydB :: oxidase, subunit	321327.CYA_1766	cydB	C	C	MESFEPLQQFLPQVWFFILGLFLFLYVLLDGFDLGVGILSLTASSETRRSILMTSLGNVWDANETWLVLMGGSLFGAFPLAYATILNALYIPLVIMVVGLILRAVSFEFRENANNKLVWNLAFGVGSFLAALGQGFALGSVFEGIRVDEAGHFAGSPWDWLTWRTVLVALTLIQGYVLIGSAYLIVKTTGEIQKTYYRTATIATWTTLLGAVFITISTPIMSEQARSQLFSPPLFYVFAAIPLLGLLLVALLLRSLRRREENSPLVYTFLIFALSFIGLGFMIFPNIIPPSVTIYEAAASPSSLVFMLTFIGFLIPVILSYNIYNYVVFRGKIVVQETAAEEAKVPEPV
30025	GC_00001840	18WCA2.12A	A'-like	1506	12	12	1	0	0.983488176897919	1	0.991675360965396	321327.CYA_1766	Synechococcus	COG1294	Cytochrome bd-type quinol oxidase, subunit 2	NA	NA	NA	NA	321327.CYA_1766	ko00190, ko01100, ko02020, map00190, map01100, map02020	321327.CYA_1766	M00153	321327.CYA_1766	1.10.3.14	NA	NA	COG1294	Cytochrome bd-type quinol oxidase, subunit 2 (AppB) (PDB:6RKO)	321327.CYA_1766	iAPECO1_1312.cydB, iJN678.cydB	321327.CYA_1766	ko00000, ko00001, ko00002, ko01000	C	Energy production and conversion	321327.CYA_1766	3.D.4.3	321327.CYA_1766	ko:K00426	321327.CYA_1766	cydB :: oxidase, subunit	321327.CYA_1766	cydB	C	C	MESFEPLQQFLPQVWFFILGLFLFLYVLLDGFDLGVGILSLTASSETRRSILMTSLGNVWDANETWLVLMGGSLFGAFPLAYATILNALYIPLVIMVVGLILRAVSFEFRENANNKLVWNLAFGVGSFLAALGQGFALGSVFEGIRVDEAGHFAGSPWDWLTWRTVLVALTLIQGYVLIGSAYLIVKTTGEIQKTYYRTATIATWTTLLGAVFITISTPIMSEQARSQLFSPPLFYVFAAIPLLGLLLVALLLRSLRRREENSPLVYTFLIFALSFIGLGFMIFPNIIPPSVTIYEAAASPSSLVFMLTFIGFLIPVILSYNIYNYVVFRGKIVVQETAAEEAKVPEPV
30026	GC_00001840	RCA3.9A	A	2277	12	12	1	0	0.983488176897919	1	0.991675360965396	321327.CYA_1766	Synechococcus	COG1294	Cytochrome bd-type quinol oxidase, subunit 2	NA	NA	NA	NA	321327.CYA_1766	ko00190, ko01100, ko02020, map00190, map01100, map02020	321327.CYA_1766	M00153	321327.CYA_1766	1.10.3.14	NA	NA	COG1294	Cytochrome bd-type quinol oxidase, subunit 2 (AppB) (PDB:6RKO)	321327.CYA_1766	iAPECO1_1312.cydB, iJN678.cydB	321327.CYA_1766	ko00000, ko00001, ko00002, ko01000	C	Energy production and conversion	321327.CYA_1766	3.D.4.3	321327.CYA_1766	ko:K00426	321327.CYA_1766	cydB :: oxidase, subunit	321327.CYA_1766	cydB	C	C	MESFEPLQQFLPQVWFFILGLFLFLYVLLDGFDLGVGILSLTASSETRRSILMTSLGNVWDANETWLVLMGGSLFGAFPLAYATILNALYLPLVIMVVGLILRAVSFEFRENADNKLVWNLAFGVGSFLAALGQGFALGSVFEGIRVDEAGHFAGSPWDWLTWRTVLVALTLIQGYVLVGSAYLIVKTTGELQKTYYKTATIATWTTLLGAVFITISTPIMSEQARSQLFSPPLFYIFAAIPVLGLLLVALLLRSLRRREETSVLVYTFLIFALSFIGLGFMVFPNIIPPSVTIYEAAASPSSLVFMLTFIGFLIPVILSYNIYNYVVFRGKIVVQEAAAEEAKVPEAA
30027	GC_00001840	SM1.7B	B'	1612	12	12	1	0	0.983488176897919	1	0.991675360965396	321332.CYB_1209	Synechococcus	COG1294	Cytochrome bd-type quinol oxidase, subunit 2	NA	NA	NA	NA	321332.CYB_1209	ko00190, ko01100, ko02020, map00190, map01100, map02020	321332.CYB_1209	M00153	321332.CYB_1209	1.10.3.14	NA	NA	COG1294	Cytochrome bd-type quinol oxidase, subunit 2 (AppB) (PDB:6RKO)	321332.CYB_1209	iAPECO1_1312.cydB, iJN678.cydB	321332.CYB_1209	ko00000, ko00001, ko00002, ko01000	C	Energy production and conversion	321332.CYB_1209	3.D.4.3	321332.CYB_1209	ko:K00426	321332.CYB_1209	cydB :: oxidase, subunit	321332.CYB_1209	cydB	C	C	MESFEPLQRFLPQVWFFILGLFLFLYVLLDGFDLGVGILSLTASSETRRSILMTSLGNVWDANETWLVLMGGSLFGSFPLAYATILNALYIPLVIMVVGLILRAVSFEFRENADNKLVWNLAFGVGSFLAALGQGFALGSVFEGIRVDEAGHFAGSPWDWLTWRTLLVALTLIQGYVLIGSAYLIVKTTGELQETYYKTATIATWTTLLGAVFITISTPIMSEQARAQLFSPPLFYIFAAIPVLGLLLVALLLRSLRRREENSVLVYTFLIFALSFIGLGFMVFPNIIPPSVTIYEAAASPSSLVFMLTFIGFLIPVILSYNIYNYVVFRGKIVVQEVAAEEAKVPEAV
30028	GC_00001840	BG1.9A	A'-like	1655	12	12	1	0	0.983488176897919	1	0.991675360965396	321327.CYA_1766	Synechococcus	COG1294	Cytochrome bd-type quinol oxidase, subunit 2	NA	NA	NA	NA	321327.CYA_1766	ko00190, ko01100, ko02020, map00190, map01100, map02020	321327.CYA_1766	M00153	321327.CYA_1766	1.10.3.14	NA	NA	COG1294	Cytochrome bd-type quinol oxidase, subunit 2 (AppB) (PDB:6RKO)	321327.CYA_1766	iAPECO1_1312.cydB, iJN678.cydB	321327.CYA_1766	ko00000, ko00001, ko00002, ko01000	C	Energy production and conversion	321327.CYA_1766	3.D.4.3	321327.CYA_1766	ko:K00426	321327.CYA_1766	cydB :: oxidase, subunit	321327.CYA_1766	cydB	C	C	MESFEPLQQFLPQVWFFILGLFLFLYVLLDGFDLGVGILSLTASSETRRSILMTSLGNVWDANETWLVLMGGSLFGAFPLAYATILNALYIPLVIMVVGLILRAVSFEFRENANNKLVWNLAFGVGSFLAALGQGFALGSVFEGIRVDEAGHFAGSPWDWLTWRTVLVALTLIQGYVLIGSAYLIVKTTGEIQKTYYRTATIATWTTLLGAVFITISTPIMSEQARSQLFSPPLFYIFAAIPLLGLLLVALLLRSLRRREETSPLVYTFLIFALSFIGLGFMIFPNIIPPSVTIYEAAASPSSLVFMLTFIGFLIPVILSYNIYNYVVFRGKIVVQETAAEEAKVPEPV
30029	GC_00001840	WCA1.12	A'-like	261	12	12	1	0	0.983488176897919	1	0.991675360965396	321327.CYA_1766	Synechococcus	COG1294	Cytochrome bd-type quinol oxidase, subunit 2	NA	NA	NA	NA	321327.CYA_1766	ko00190, ko01100, ko02020, map00190, map01100, map02020	321327.CYA_1766	M00153	321327.CYA_1766	1.10.3.14	NA	NA	COG1294	Cytochrome bd-type quinol oxidase, subunit 2 (AppB) (PDB:6RKO)	321327.CYA_1766	iAPECO1_1312.cydB, iJN678.cydB	321327.CYA_1766	ko00000, ko00001, ko00002, ko01000	C	Energy production and conversion	321327.CYA_1766	3.D.4.3	321327.CYA_1766	ko:K00426	321327.CYA_1766	cydB :: oxidase, subunit	321327.CYA_1766	cydB	C	C	MESFEPLQQFLPQVWFFILGLFLFLYVLLDGFDLGVGILSLTASSETRRSILMTSLGNVWDANETWLVLMGGSLFGAFPLAYATILNALYIPLVIMVVGLILRAVSFEFRENANNKLVWNLAFGVGSFLAALGQGFALGSVFEGIRVDEAGHFAGSPWDWLTWRTVLVALTLIQGYVLIGSAYLIVKTTGEIQKTYYRTATIATWTTLLGAVFITISTPIMSEQARSQLFSPPLFYVFAAIPLLGLLLVALLLRSLRRREENSPLVYTFLIFALSFIGLGFMIFPNIIPPSVTIYEAAASPSSLVFMLTFIGFLIPVILSYNIYNYVVFRGKIVVQETAAEEAKVPEPV
30030	GC_00001840	WCA2.4	A'-like	264	12	12	1	0	0.983488176897919	1	0.991675360965396	321327.CYA_1766	Synechococcus	COG1294	Cytochrome bd-type quinol oxidase, subunit 2	NA	NA	NA	NA	321327.CYA_1766	ko00190, ko01100, ko02020, map00190, map01100, map02020	321327.CYA_1766	M00153	321327.CYA_1766	1.10.3.14	NA	NA	COG1294	Cytochrome bd-type quinol oxidase, subunit 2 (AppB) (PDB:6RKO)	321327.CYA_1766	iAPECO1_1312.cydB, iJN678.cydB	321327.CYA_1766	ko00000, ko00001, ko00002, ko01000	C	Energy production and conversion	321327.CYA_1766	3.D.4.3	321327.CYA_1766	ko:K00426	321327.CYA_1766	cydB :: oxidase, subunit	321327.CYA_1766	cydB	C	C	MESFEPLQQFLPQVWFFILGLFLFLYVLLDGFDLGVGILSLTASSETRRSILMTSLGNVWDANETWLVLMGGSLFGAFPLAYATILNALYIPLVIMVVGLILRAVSFEFRENANNKLVWNLAFGVGSFLAALGQGFALGSVFEGIRVDEAGHFAGSPWDWLTWRTVLVALTLIQGYVLIGSAYLIVKTTGEIQKTYYRTATIATWTTLLGAVFITISTPIMSEQARSQLFSPPLFYVFAAIPLLGLLLVALLLRSLRRREENSPLVYTFLIFALSFIGLGFMIFPNIIPPSVTIYEAAASPSSLVFMLTFIGFLIPVILSYNIYNYVVFRGKIVVQETAAEEAKVPEPV
30031	GC_00001840	GCA1.24	B'	683	12	12	1	0	0.983488176897919	1	0.991675360965396	321332.CYB_1209	Synechococcus	COG1294	Cytochrome bd-type quinol oxidase, subunit 2	NA	NA	NA	NA	321332.CYB_1209	ko00190, ko01100, ko02020, map00190, map01100, map02020	321332.CYB_1209	M00153	321332.CYB_1209	1.10.3.14	NA	NA	COG1294	Cytochrome bd-type quinol oxidase, subunit 2 (AppB) (PDB:6RKO)	321332.CYB_1209	iAPECO1_1312.cydB, iJN678.cydB	321332.CYB_1209	ko00000, ko00001, ko00002, ko01000	C	Energy production and conversion	321332.CYB_1209	3.D.4.3	321332.CYB_1209	ko:K00426	321332.CYB_1209	cydB :: oxidase, subunit	321332.CYB_1209	cydB	C	C	MESFEPLQRFLPQVWFFILGLFLFLYVLLDGFDLGVGILSLTASSETRRSILMTSLGNVWDANETWLVLMGGSLFGSFPLAYATILNALYIPLVIMVVGLILRAVSFEFRENADNKLVWNLAFGVGSFLAALGQGFALGSVFEGIRVDEAGHFAGSPWDWLTWRTLLVALTLIQGYVLIGSAYLIVKTTGELQETYYKTATIATWTTLLGAVFITISTPIMSEQARAQLFSPPLFYIFAAIPVLGLLLVALLLRSLRRREENSVLVYTFLIFALSFIGLGFMVFPNIIPPSVTIYEAAASPSSLVFMLTFIGFLIPVILSYNIYNYVVFRGKIVVQEVAAEEAKVPEAV
30032	GC_00001840	OS-B'	B'	1173	12	12	1	0	0.983488176897919	1	0.991675360965396	321332.CYB_1209	Synechococcus	COG1294	Cytochrome bd-type quinol oxidase, subunit 2	NA	NA	NA	NA	321332.CYB_1209	ko00190, ko01100, ko02020, map00190, map01100, map02020	321332.CYB_1209	M00153	321332.CYB_1209	1.10.3.14	NA	NA	COG1294	Cytochrome bd-type quinol oxidase, subunit 2 (AppB) (PDB:6RKO)	321332.CYB_1209	iAPECO1_1312.cydB, iJN678.cydB	321332.CYB_1209	ko00000, ko00001, ko00002, ko01000	C	Energy production and conversion	321332.CYB_1209	3.D.4.3	321332.CYB_1209	ko:K00426	321332.CYB_1209	cydB :: oxidase, subunit	321332.CYB_1209	cydB	C	C	MESFEPLQRFLPQVWFFILGLFLFLYVLLDGFDLGVGILSLTASSETRRSILMTSLGNVWDANETWLVLMGGSLFGSFPLAYATILNALYIPLVIMVVGLILRAVSFEFRENADNKLVWNLAFGVGSFLAALGQGFALGSVFEGIRVDEAGHFAGSPWDWLTWRTLLVALTLIQGYVLIGSAYLIVKTTGELQETYYKTATIATWTTLLGAVFITISTPIMSEQARAQLFSPPLFYIFAAIPVLGLLLVALLLRSLRRREENSVLVYTFLIFALSFIGLGFMVFPNIIPPSVTIYEAAASPSSLVFMLTFIGFLIPVILSYNIYNYVVFRGKIVVQEVAAEEAKVPEAV
30033	GC_00001840	OS-A	A	1698	12	12	1	0	0.983488176897919	1	0.991675360965396	321327.CYA_1766	Synechococcus	COG1294	Cytochrome bd-type quinol oxidase, subunit 2	NA	NA	NA	NA	321327.CYA_1766	ko00190, ko01100, ko02020, map00190, map01100, map02020	321327.CYA_1766	M00153	321327.CYA_1766	1.10.3.14	NA	NA	COG1294	Cytochrome bd-type quinol oxidase, subunit 2 (AppB) (PDB:6RKO)	321327.CYA_1766	iAPECO1_1312.cydB, iJN678.cydB	321327.CYA_1766	ko00000, ko00001, ko00002, ko01000	C	Energy production and conversion	321327.CYA_1766	3.D.4.3	321327.CYA_1766	ko:K00426	321327.CYA_1766	cydB :: oxidase, subunit	321327.CYA_1766	cydB	C	C	MESFEPLQQFLPQVWFFILGLFLFLYVLLDGFDLGVGILSLTASSETRRSILMTSLGNVWDANETWLVLMGGSLFGAFPLAYATILNALYIPLVIMVVGLILRAVSFEFRENADNKLVWNLAFGVGSFLAALGQGFALGSVFEGIRVDEAGHFAGSPWDWLTWRTVLVALTLIQGYVLVGSAYLIVKTTGELQKTYYKTATIATWTTLLGAVFITISTPIMSEQARSQLFSPPLFYIFAAIPVLGLLLVALLLRSLRRREETSVLVYTFLIFALSFIGLGFMVFPNIIPPSVTIYEAAASPSSLVFMLTFIGFLIPVILSYNIYNYVVFRGKIVVQEAAAEEAKVPEAA
30034	GC_00001841	IGB1.12	A	273	11	12	2	0	0.938680536545305	0.86351257674787	0.899528960438825	321327.CYA_1251	Synechococcus	NA	NA	NA	NA	NA	NA	NA	NA	NA	NA	NA	NA	NA	NA	NA	NA	NA	NA	NA	NA	NA	NA	NA	NA	NA	NA	321327.CYA_1251	Domain of unknown function (DUF4359)	NA	NA	NA	NA	MLRVFSLLSGLVLAGGVAALAITNPTPEEYGAYAGDQLAAYATREYCAQIPAFLPTLIEECHALVQQLQPELVELFLRQTRRQNFILFSLYSTDLSLLNFGPLGISLPTYHFETLAVAGQFYTYEIREGKTTPQKG
30035	GC_00001841	RCA3.9A	A	1400	11	12	2	0	0.938680536545305	0.86351257674787	0.899528960438825	321327.CYA_1251	Synechococcus	NA	NA	NA	NA	NA	NA	NA	NA	NA	NA	NA	NA	NA	NA	NA	NA	NA	NA	NA	NA	NA	NA	NA	NA	NA	NA	321327.CYA_1251	Domain of unknown function (DUF4359)	NA	NA	NA	NA	MLRVFSLLSGLVLAGGVAALAITNPTPEEYGAYAGDQLAAYATREYCAQIPAFLPTLIEECHALVQQLQPELVELFLRQTRRQNFILFSLYSTDLSLLNFGPLGISLPTYHFETLAVAGQFYTYEIREGKTTPQKG
30036	GC_00001841	RCA4.11B	A	346	11	12	2	0	0.938680536545305	0.86351257674787	0.899528960438825	321327.CYA_1251	Synechococcus	NA	NA	NA	NA	NA	NA	NA	NA	NA	NA	NA	NA	NA	NA	NA	NA	NA	NA	NA	NA	NA	NA	NA	NA	NA	NA	321327.CYA_1251	Domain of unknown function (DUF4359)	NA	NA	NA	NA	MLRVFSLLSGLVLAGGVAALAITNPTPEEYGAYAGDQLAAYATREYCAQIPAFLPTLIEECHALVQQLQPELVELFLRQTRRQNFILFSLYSTDLSLLNFGPLGISLPTYHFETLAVAGQFYTYEIREGKTTPQKG
30037	GC_00001841	RCA5.7	A	2168	11	12	2	0	0.938680536545305	0.86351257674787	0.899528960438825	321327.CYA_1251	Synechococcus	NA	NA	NA	NA	NA	NA	NA	NA	NA	NA	NA	NA	NA	NA	NA	NA	NA	NA	NA	NA	NA	NA	NA	NA	NA	NA	321327.CYA_1251	Domain of unknown function (DUF4359)	NA	NA	NA	NA	MLRVFSLLSGLVLAGGVAALAITNPTPEEYGAYAGDQLAAYATREYCAQIPAFLPTLIEECHALVQQLQPELVELFLRQTRRQNFILFSLYSTDLSLLNFGPLGISLPTYHFETLAVAGQFYTYEIREGKTTPQKG
30038	GC_00001841	SM1.7B	B'	1525	11	12	2	0	0.938680536545305	0.86351257674787	0.899528960438825	321332.CYB_0728	Synechococcus	NA	NA	NA	NA	NA	NA	NA	NA	NA	NA	NA	NA	NA	NA	NA	NA	NA	NA	NA	NA	NA	NA	NA	NA	NA	NA	321332.CYB_0728	Domain of unknown function (DUF4359)	NA	NA	NA	NA	MLKVFSLLSGLVLAGGVAALAITNPTLEEYRTHAGQQLAAYATREYCAQIPSFLVTLIEECHALVRELQPELEALFMRQTRRQNFILFSLYTTDLSLLNFGPLGISLPTYHFETLAVAGQFYTYEIREGKVDP---
30039	GC_00001841	SM2.9A	A	576	11	12	2	0	0.938680536545305	0.86351257674787	0.899528960438825	321327.CYA_1251	Synechococcus	NA	NA	NA	NA	NA	NA	NA	NA	NA	NA	NA	NA	NA	NA	NA	NA	NA	NA	NA	NA	NA	NA	NA	NA	NA	NA	321327.CYA_1251	Domain of unknown function (DUF4359)	NA	NA	NA	NA	MLRVFSLLSGLVLAGGVAALAITNPTPEEYGAYAGDQLAAYATREYCAQIPAFLPTLIEECHALVQQLQPELVELFLRQTRRQNFILFSLYSTDLSLLNFGPLGISLPTYHFETLAVAGQFYTYEIREGKTTPQKG
30040	GC_00001841	GCA1.24	B'	1938	11	12	2	0	0.938680536545305	0.86351257674787	0.899528960438825	321332.CYB_0728	Synechococcus	NA	NA	NA	NA	NA	NA	NA	NA	NA	NA	NA	NA	NA	NA	NA	NA	NA	NA	NA	NA	NA	NA	NA	NA	NA	NA	321332.CYB_0728	Domain of unknown function (DUF4359)	NA	NA	NA	NA	MLKVFSLLSGLVLAGGVAALAITNPTLEEYRTHAGQQLAAYATREYCAQIPSFLVTLIEECHALVRELQPELEALFMRQTRRQNFILFSLYTTDLSLLNFGPLGISLPTYHFETLAVAGQFYTYEIREGKVDP---
30041	GC_00001841	GCA3.42A	A	1974	11	12	2	0	0.938680536545305	0.86351257674787	0.899528960438825	321327.CYA_1251	Synechococcus	NA	NA	NA	NA	NA	NA	NA	NA	NA	NA	NA	NA	NA	NA	NA	NA	NA	NA	NA	NA	NA	NA	NA	NA	NA	NA	321327.CYA_1251	Domain of unknown function (DUF4359)	NA	NA	NA	NA	----------------------------MFSVNVSDQLAAYATREYCAQIPAFLPTLIEECHALVQQLQPELVELFLRQTRRQNFILFSLYSTDLSLLNFGPLGISLPTYHFETLAVAGQFYTYEIREGKTTPQKG
30042	GC_00001841	GCA3.42A	A	2281	11	12	2	0	0.938680536545305	0.86351257674787	0.899528960438825	NA	NA	NA	NA	NA	NA	NA	NA	NA	NA	NA	NA	NA	NA	NA	NA	NA	NA	NA	NA	NA	NA	NA	NA	NA	NA	NA	NA	NA	NA	NA	NA	NA	NA	MLRVFSLLSGLVLAGGVAALAITNPTPEEYGAYAGA----------------------------------------------------------------------------------------------------
30043	GC_00001841	GCA3.42B	B'	1604	11	12	2	0	0.938680536545305	0.86351257674787	0.899528960438825	321332.CYB_0728	Synechococcus	NA	NA	NA	NA	NA	NA	NA	NA	NA	NA	NA	NA	NA	NA	NA	NA	NA	NA	NA	NA	NA	NA	NA	NA	NA	NA	321332.CYB_0728	Domain of unknown function (DUF4359)	NA	NA	NA	NA	MLKVFSLLSGLVLAGGVAALAITNPTLEEYRTHAGQQLAAYATREYCAQIPSFLVTLIEECHALVRELQPELEALFMRQTRRQNFILFSLYTTDLSLLNFGPLGISLPTYHFETLAVAGQFYTYEIREGKVDP---
30044	GC_00001841	OS-B'	B'	709	11	12	2	0	0.938680536545305	0.86351257674787	0.899528960438825	321332.CYB_0728	Synechococcus	NA	NA	NA	NA	NA	NA	NA	NA	NA	NA	NA	NA	NA	NA	NA	NA	NA	NA	NA	NA	NA	NA	NA	NA	NA	NA	321332.CYB_0728	Domain of unknown function (DUF4359)	NA	NA	NA	NA	MLKVFSLLSGLVLAGGVAALAITNPTLEEYRTHAGQQLAAYATREYCAQIPSFLVTLIEECHALVRELQPELEALFMRQTRRQNFILFSLYTTDLSLLNFGPLGISLPTYHFETLAVAGQFYTYEIREGKAAP---
30045	GC_00001841	OS-A	A	1206	11	12	2	0	0.938680536545305	0.86351257674787	0.899528960438825	321327.CYA_1251	Synechococcus	NA	NA	NA	NA	NA	NA	NA	NA	NA	NA	NA	NA	NA	NA	NA	NA	NA	NA	NA	NA	NA	NA	NA	NA	NA	NA	321327.CYA_1251	Domain of unknown function (DUF4359)	NA	NA	NA	NA	----------------MAALAITNPTPEEYGAYAGDQLAAYATREYCAQIPAFLPTLIEECHALVQQLQPELVELFLRQTRRQNFILFSLYSTDLSLLNFGPLGISLPTYHFETLAVAGQFYTYEIREGKTTPQKG
30046	GC_00001842	SM4.3A	A'-like	462	12	12	1	0	0.922867063492063	0.925489000171203	0.924176172192118	321332.CYB_1212	Synechococcus	COG0456	Ribosomal protein S18 acetylase RimI and related acetyltransferases	NA	NA	NA	NA	NA	NA	NA	NA	321332.CYB_1212	2.3.1.128	NA	NA	COG0456	Ribosomal protein S18 acetylase RimI and related acetyltransferases (RimI) (PDB:1GHE)	NA	NA	321332.CYB_1212	ko00000, ko01000, ko03009, ko03016	J	Translation, ribosomal structure and biogenesis	NA	NA	321332.CYB_1212	ko:K03789, ko:K14742	321332.CYB_1212	rimI :: Ribosomal-protein-alanine acetyltransferase	321332.CYB_1212	rimI	J	J	---MGYRLQVLDIAALPQLLELDRRCYGGHWGEQGYRAELERPTSLVIGAVAEPAGA---CGS-----LLSSPG---------TLVGFGILWRIEEEAHIISLAVDPAHRRRGLGRRILEELLSQARAAGCRWATLEVRASNQAAIRLYESAGFQLLGRRKGYYNGEDGLVYWKKPI
30047	GC_00001842	18WCA1.11	A'-like	633	12	12	1	0	0.922867063492063	0.925489000171203	0.924176172192118	321332.CYB_1212	Synechococcus	COG0456	Ribosomal protein S18 acetylase RimI and related acetyltransferases	NA	NA	NA	NA	NA	NA	NA	NA	321332.CYB_1212	2.3.1.128	NA	NA	COG0456	Ribosomal protein S18 acetylase RimI and related acetyltransferases (RimI) (PDB:1GHE)	NA	NA	321332.CYB_1212	ko00000, ko01000, ko03009, ko03016	J	Translation, ribosomal structure and biogenesis	NA	NA	321332.CYB_1212	ko:K03789, ko:K14742	321332.CYB_1212	rimI :: Ribosomal-protein-alanine acetyltransferase	321332.CYB_1212	rimI	J	J	---MGYRLQVLDIAALPQLLELDRRCYGGHWGEQGYRAELERPTSLVIGAVAEPAGA---CGS-----LLSSPG---------TLVGFGILWRIEEEAHIISLAVDPAHRRRGLGRRILEELLSQARAAGCRWATLEVRASNQAAIRLYESAGFQLLGRRKGYYNGEDGLVYWKKPI
30048	GC_00001842	18WCA2.12A	A'-like	624	12	12	1	0	0.922867063492063	0.925489000171203	0.924176172192118	321332.CYB_1212	Synechococcus	COG0456	Ribosomal protein S18 acetylase RimI and related acetyltransferases	NA	NA	NA	NA	NA	NA	NA	NA	321332.CYB_1212	2.3.1.128	NA	NA	COG0456	Ribosomal protein S18 acetylase RimI and related acetyltransferases (RimI) (PDB:1GHE)	NA	NA	321332.CYB_1212	ko00000, ko01000, ko03009, ko03016	J	Translation, ribosomal structure and biogenesis	NA	NA	321332.CYB_1212	ko:K03789, ko:K14742	321332.CYB_1212	rimI :: Ribosomal-protein-alanine acetyltransferase	321332.CYB_1212	rimI	J	J	---MGYRLQVLDIAALPQLLELDRRCYGGHWGEQGYRAELERPTSLVIGAVAEPAGA---CGS-----LLSSPG---------TLVGFGILWRIEEEAHIISLAVDPAHRRRGLGRRILEELLSQARAAGCRWATLEVRASNQAAIRLYESAGFQLLGRRKGYYNGEDGLVYWKKPI
30049	GC_00001842	RCA4.11B	A	1008	12	12	1	0	0.922867063492063	0.925489000171203	0.924176172192118	321327.CYA_1768	Synechococcus	COG0456	Ribosomal protein S18 acetylase RimI and related acetyltransferases	NA	NA	NA	NA	NA	NA	NA	NA	321327.CYA_1768	2.3.1.128	NA	NA	COG0456	Ribosomal protein S18 acetylase RimI and related acetyltransferases (RimI) (PDB:1GHE)	NA	NA	321327.CYA_1768	ko00000, ko01000, ko03009, ko03016	J	Translation, ribosomal structure and biogenesis	NA	NA	321327.CYA_1768	ko:K03789, ko:K14742	321327.CYA_1768	rimI :: Ribosomal-protein-alanine acetyltransferase	321327.CYA_1768	rimI	J	J	MSGTSYRLQVLDLTALPQLLELDRRCYGGYWGEQGYRAELERPSSTVIGVVAEPAAAGASCGLGRTEFPPPSPDLA--TQTTQALVGFGILWRIEEEAHIISLAVDPDHRRRGLGRRILEELFNHARAAGCRWATLEVRASNHAAIHLYESAGFQLLGRRKGYYSGEDALVYWKKPI
30050	GC_00001842	SM1.7B	B'	1610	12	12	1	0	0.922867063492063	0.925489000171203	0.924176172192118	321332.CYB_1212	Synechococcus	COG0456	Ribosomal protein S18 acetylase RimI and related acetyltransferases	NA	NA	NA	NA	NA	NA	NA	NA	321332.CYB_1212	2.3.1.128	NA	NA	COG0456	Ribosomal protein S18 acetylase RimI and related acetyltransferases (RimI) (PDB:1GHE)	NA	NA	321332.CYB_1212	ko00000, ko01000, ko03009, ko03016	J	Translation, ribosomal structure and biogenesis	NA	NA	321332.CYB_1212	ko:K03789, ko:K14742	321332.CYB_1212	rimI :: Ribosomal-protein-alanine acetyltransferase	321332.CYB_1212	rimI	J	J	MSGTSYRLQLLDITALPQLLELDRRCYGGYWGEQGYRAELERPTSTVIGVVAEPAAVGASCGSGRAEFPLPSPGPTSPTQVTKELVGFGILWRIEEEAHIISLAVDPEHRRQGLGRRILEELLNQARAAGCRWATLEVKASNQAAIRLYESAGFQRLGRRKGYYNGEDALVYWKKPI
30051	GC_00001842	WCA1.12	A'-like	263	12	12	1	0	0.922867063492063	0.925489000171203	0.924176172192118	321332.CYB_1212	Synechococcus	COG0456	Ribosomal protein S18 acetylase RimI and related acetyltransferases	NA	NA	NA	NA	NA	NA	NA	NA	321332.CYB_1212	2.3.1.128	NA	NA	COG0456	Ribosomal protein S18 acetylase RimI and related acetyltransferases (RimI) (PDB:1GHE)	NA	NA	321332.CYB_1212	ko00000, ko01000, ko03009, ko03016	J	Translation, ribosomal structure and biogenesis	NA	NA	321332.CYB_1212	ko:K03789, ko:K14742	321332.CYB_1212	rimI :: Ribosomal-protein-alanine acetyltransferase	321332.CYB_1212	rimI	J	J	---MGYRLQVLDIAALPQLLELDRRCYGGHWGEQGYRAELERPTSLVIGAVAEPAGA---CGS-----LLSSPG---------TLVGFGILWRIEEEAHIISLAVDPAHRRRGLGRRILEELLSQARAAGCRWATLEVRASNQAAIRLYESAGFQLLGRRKGYYNGEDGLVYWKKPI
30052	GC_00001842	WCA2.4	A'-like	262	12	12	1	0	0.922867063492063	0.925489000171203	0.924176172192118	321332.CYB_1212	Synechococcus	COG0456	Ribosomal protein S18 acetylase RimI and related acetyltransferases	NA	NA	NA	NA	NA	NA	NA	NA	321332.CYB_1212	2.3.1.128	NA	NA	COG0456	Ribosomal protein S18 acetylase RimI and related acetyltransferases (RimI) (PDB:1GHE)	NA	NA	321332.CYB_1212	ko00000, ko01000, ko03009, ko03016	J	Translation, ribosomal structure and biogenesis	NA	NA	321332.CYB_1212	ko:K03789, ko:K14742	321332.CYB_1212	rimI :: Ribosomal-protein-alanine acetyltransferase	321332.CYB_1212	rimI	J	J	---MGYRLQVLDIAALPQLLELDRRCYGGHWGEQGYRAELERPTSLVIGAVAEPAGA---CGS-----LLSSPG---------TLVGFGILWRIEEEAHIISLAVDPAHRRRGLGRRILEELLSQARAAGCRWATLEVRASNQAAIRLYESAGFQLLGRRKGYYNGEDGLVYWKKPI
30053	GC_00001842	GCA1.24	B'	685	12	12	1	0	0.922867063492063	0.925489000171203	0.924176172192118	321332.CYB_1212	Synechococcus	COG0456	Ribosomal protein S18 acetylase RimI and related acetyltransferases	NA	NA	NA	NA	NA	NA	NA	NA	321332.CYB_1212	2.3.1.128	NA	NA	COG0456	Ribosomal protein S18 acetylase RimI and related acetyltransferases (RimI) (PDB:1GHE)	NA	NA	321332.CYB_1212	ko00000, ko01000, ko03009, ko03016	J	Translation, ribosomal structure and biogenesis	NA	NA	321332.CYB_1212	ko:K03789, ko:K14742	321332.CYB_1212	rimI :: Ribosomal-protein-alanine acetyltransferase	321332.CYB_1212	rimI	J	J	MSGTSYRLQLLDITALPQLLELDRRCYGGYWGEQGYRAELERPTSTVIGVVAEPAAVGASCGSGRAEFPLPSPGPTSPTQTTKELVGFGILWRIEEEAHIISLAVDPEHRQQGLGRRILEELLNQARAAGCRWATLEVKASNQAAIRLYESAGFQRLGRRKGYYNGEDALVYWKKPI
30054	GC_00001842	GCA3.42A	A	180	12	12	1	0	0.922867063492063	0.925489000171203	0.924176172192118	321327.CYA_1768	Synechococcus	COG0456	Ribosomal protein S18 acetylase RimI and related acetyltransferases	NA	NA	NA	NA	NA	NA	NA	NA	321327.CYA_1768	2.3.1.128	NA	NA	COG0456	Ribosomal protein S18 acetylase RimI and related acetyltransferases (RimI) (PDB:1GHE)	NA	NA	321327.CYA_1768	ko00000, ko01000, ko03009, ko03016	J	Translation, ribosomal structure and biogenesis	NA	NA	321327.CYA_1768	ko:K03789, ko:K14742	321327.CYA_1768	rimI :: Ribosomal-protein-alanine acetyltransferase	321327.CYA_1768	rimI	J	J	MSGTSYRLQVLDLTALPQLLELDRRCYGGYWGEQGYRAELERPSSTVIGVVAEPAAAGASCGLGRTEFPPPSPDLA--TQTTQALVGFGILWRIEEEAHIISLAVDPDHRRRGLGRRILEELFNHARAAGCRWATLEVRASNHAAIHLYESAGFQLLGRRKGYYSGEDALVYWKKPI
30055	GC_00001842	GCA3.42B	B'	1870	12	12	1	0	0.922867063492063	0.925489000171203	0.924176172192118	321332.CYB_1212	Synechococcus	COG0456	Ribosomal protein S18 acetylase RimI and related acetyltransferases	NA	NA	NA	NA	NA	NA	NA	NA	321332.CYB_1212	2.3.1.128	NA	NA	COG0456	Ribosomal protein S18 acetylase RimI and related acetyltransferases (RimI) (PDB:1GHE)	NA	NA	321332.CYB_1212	ko00000, ko01000, ko03009, ko03016	J	Translation, ribosomal structure and biogenesis	NA	NA	321332.CYB_1212	ko:K03789, ko:K14742	321332.CYB_1212	rimI :: Ribosomal-protein-alanine acetyltransferase	321332.CYB_1212	rimI	J	J	MSGTSYRLQLLDITALPQLLELDRRCYGGYWGEQGYRAELERPTSTVIGVVAEPAAVGASCGSGRAEFPLPSPGPTSPTQTTKELVGFGILWRIEEEAHIISLAVDPEHRQQGLGRRILEELLNQARAAGCRWATLEVKASNQAAIRLYESAGFQRLGRRKGYYNGEDALVYWKKPI
30056	GC_00001842	OS-B'	B'	1176	12	12	1	0	0.922867063492063	0.925489000171203	0.924176172192118	321332.CYB_1212	Synechococcus	COG0456	Ribosomal protein S18 acetylase RimI and related acetyltransferases	NA	NA	NA	NA	NA	NA	NA	NA	321332.CYB_1212	2.3.1.128	NA	NA	COG0456	Ribosomal protein S18 acetylase RimI and related acetyltransferases (RimI) (PDB:1GHE)	NA	NA	321332.CYB_1212	ko00000, ko01000, ko03009, ko03016	J	Translation, ribosomal structure and biogenesis	NA	NA	321332.CYB_1212	ko:K03789, ko:K14742	321332.CYB_1212	rimI :: Ribosomal-protein-alanine acetyltransferase	321332.CYB_1212	rimI	J	J	MSGTSYRLQLLDITALPQLLELDRRCYGGYWGEQGYRAELERPTSTVIGVVAEPAAVGASCGSGRAEFPLPSPNPTSPTQVTKELVGFGILWRIEEEAHIISLAVDPEHRQQGLGRRILEELLNQARAAGCRWATLEVKASNQAAIRLYESAGFQRLGRRKGYYNGEDALVYWKKPI
30057	GC_00001842	OS-A	A	1700	12	12	1	0	0.922867063492063	0.925489000171203	0.924176172192118	321327.CYA_1768	Synechococcus	COG0456	Ribosomal protein S18 acetylase RimI and related acetyltransferases	NA	NA	NA	NA	NA	NA	NA	NA	321327.CYA_1768	2.3.1.128	NA	NA	COG0456	Ribosomal protein S18 acetylase RimI and related acetyltransferases (RimI) (PDB:1GHE)	NA	NA	321327.CYA_1768	ko00000, ko01000, ko03009, ko03016	J	Translation, ribosomal structure and biogenesis	NA	NA	321327.CYA_1768	ko:K03789, ko:K14742	321327.CYA_1768	rimI :: Ribosomal-protein-alanine acetyltransferase	321327.CYA_1768	rimI	J	J	MSGTSYRLQVLDLTALPQLLELDRRCYGGYWGEQGYRAELERPSSTVIGVVAEPAAAGASCGLGRTEFPPPSPDLA--TQTTQALVGFGILWRIEEEAHIISLAVDPDHRRRGLGRRILEELFNHARAAGCRWATLEVRASNHAAIHLYESAGFQLLGRRKGYYSGEDALVYWKKPI
30058	GC_00001843	IGB1.12	A	440	11	12	2	0	0.966351412211285	0.748049428104574	0.843301757971044	321327.CYA_0160	Synechococcus	NA	NA	NA	NA	NA	NA	NA	NA	NA	NA	NA	NA	NA	NA	NA	NA	NA	NA	NA	NA	NA	NA	NA	NA	NA	NA	NA	NA	NA	NA	NA	NA	MAIIVLRAWYLDSVLSASQVQQRAPDLRLSRTGLLKTAMRADFLDDVEQVKASVWWQRYLEGELVEFYIEGSGAYSISNLDLISREIYFNKRAALSITEPAIYFCGQSDYPDSSATLHQALQTVVEAINRHHQPVLPLQLQGS----PETPLIDAALIRKLKQALLVVADVTPVQVNGRGRPLPSPQVCLELGYALQSKRPEQLLLVQLPRHGIEGSFPFEVEGSSFLKIGDPQHLVDQLGAELLRLLQRHRVISL
30059	GC_00001843	RCA3.9A	A	1225	11	12	2	0	0.966351412211285	0.748049428104574	0.843301757971044	321327.CYA_0160	Synechococcus	NA	NA	NA	NA	NA	NA	NA	NA	NA	NA	NA	NA	NA	NA	NA	NA	NA	NA	NA	NA	NA	NA	NA	NA	NA	NA	NA	NA	NA	NA	NA	NA	MAIIVLRAWYLDSVLSASQVQQRAPDLRLSRTGLLKTAMRADFLDDVEQVKASVWWQRYLEGELVEFYIEGSGAYSISNLDLISREIYFNKRAALSITEPAIYFCGQSDYPDSSATLHQALQTVVEAINRHHQPVLPLQLQGS----PETPLIDAALIRKLKQALLVVADVTPVQVNGRGRPLPSPQVCLELGYALQSKRPEQLLLVQLPRHGIEGSFPFEVEGSSFLKIGDPQHLVDQLGAELLRLLQRHRVISL
30060	GC_00001843	RCA4.11B	A	966	11	12	2	0	0.966351412211285	0.748049428104574	0.843301757971044	321327.CYA_0160	Synechococcus	NA	NA	NA	NA	NA	NA	NA	NA	NA	NA	NA	NA	NA	NA	NA	NA	NA	NA	NA	NA	NA	NA	NA	NA	NA	NA	NA	NA	NA	NA	NA	NA	MAIIVLRAWYLDSVLSASQVQQRAPDLRLSRTGLLKTAMRADFLDDVEQVKA------------------------------------------------------------------------------------------------------------------------------------------------------------------------------------------------------------
30061	GC_00001843	RCA5.7	A	2161	11	12	2	0	0.966351412211285	0.748049428104574	0.843301757971044	321327.CYA_0160	Synechococcus	NA	NA	NA	NA	NA	NA	NA	NA	NA	NA	NA	NA	NA	NA	NA	NA	NA	NA	NA	NA	NA	NA	NA	NA	NA	NA	NA	NA	NA	NA	NA	NA	------------------------------------------------------------------------------------------KRAALSITEPAIYFCGQSDYPDSSATLHQALQTVVEAINRHHQPVLPLQLQGS----PETPLIDAALIRKLKQALLVVADVTPVQVNGRGRPLPSPQVCLELGYALQSKRPEQLLLVQLPRHGIEGSFPFEVEGSSFLKIGDPQHLVDQLGAELLRLLQRHRVISL
30062	GC_00001843	RCA5.7	A	1040	11	12	2	0	0.966351412211285	0.748049428104574	0.843301757971044	321327.CYA_0160	Synechococcus	NA	NA	NA	NA	NA	NA	NA	NA	NA	NA	NA	NA	NA	NA	NA	NA	NA	NA	NA	NA	NA	NA	NA	NA	NA	NA	NA	NA	NA	NA	NA	NA	MAIIVLRAWYLDSVLSASQVQQRAPDLRLSRTGLLKTAMRADFLDDVEQVKASVWWQRYLEGELVEFYIEGSGAYSISNLDLISREIYFNKRAALSITEPAIYFCGQ-----------------------------------------------------------------------------------------------------------------------------------------------------
30063	GC_00001843	SM1.7B	B'	1442	11	12	2	0	0.966351412211285	0.748049428104574	0.843301757971044	321332.CYB_2311	Synechococcus	NA	NA	NA	NA	NA	NA	NA	NA	NA	NA	NA	NA	NA	NA	NA	NA	NA	NA	NA	NA	NA	NA	NA	NA	NA	NA	NA	NA	NA	NA	NA	NA	MAIIVLKAWYLDSVLSASQVQQRAPDLRLSRTGLLKTAMRADFLDDVEQVKASVWWQRYLEGELVEFYIEGSGAYSISNLDLISREIYFNKRATLNMTEPVIYFCGQSDYPDSSATLHRALQAVVETLNRNHGPVVPLQLQGSLPAEAETPLIDAALIRKLKHALLVVADVTPVQVNGRGRPLPSPQVCLELGYALQSKRPEQLLLVQLPRDGIEGSFPFEVEGSSFLKIADPQHLSDQLGAEIARQLQRNRVISL
30064	GC_00001843	SM2.9A	A	354	11	12	2	0	0.966351412211285	0.748049428104574	0.843301757971044	321327.CYA_0160	Synechococcus	NA	NA	NA	NA	NA	NA	NA	NA	NA	NA	NA	NA	NA	NA	NA	NA	NA	NA	NA	NA	NA	NA	NA	NA	NA	NA	NA	NA	NA	NA	NA	NA	MAIIVLRAWYLDSVLSASQVQQRAPDLRLSRTGLLKTAMRADFLDDVEQVKASVWWQRYLEGELVEFYIEGSGAYSISNLDLISREIYFNKRAALSITEPAIYFCGQSDYPDSSATLHQALQTVVEAINRHHQPVLPLQLQGS----PETPLIDAALIRKLKQALLVVADVTPVQVNGRGRPLPSPQVCLELGYALQSKRPEQLLLVQLPRHGIEGSFPFEVEGSSFLKIGDPQHLVDQLGAELLRLLQRHRVISL
30065	GC_00001843	GCA1.24	B'	2100	11	12	2	0	0.966351412211285	0.748049428104574	0.843301757971044	321332.CYB_2311	Synechococcus	NA	NA	NA	NA	NA	NA	NA	NA	NA	NA	NA	NA	NA	NA	NA	NA	NA	NA	NA	NA	NA	NA	NA	NA	NA	NA	NA	NA	NA	NA	NA	NA	---------------------------------------------------------------------------------------------------------------------------------------------------------------------------------------PSPQVCLELGYALQSKRPEQLLLVQLPRDGIEGSFPFEVEGSSFLKIADPQHLSDQLGAEIARQLQRNRVISL
30066	GC_00001843	GCA3.42A	A	547	11	12	2	0	0.966351412211285	0.748049428104574	0.843301757971044	321327.CYA_0160	Synechococcus	NA	NA	NA	NA	NA	NA	NA	NA	NA	NA	NA	NA	NA	NA	NA	NA	NA	NA	NA	NA	NA	NA	NA	NA	NA	NA	NA	NA	NA	NA	NA	NA	MAIIVLRAWYLDSVLSASQVQQRAPDLRLSRTGLLKTAMRADFLDDVEQVKASVWWQRYLEGELVEFYIEGSGAYSISNLDLISREIYFNKRAALSITEPAIYFCGQSDYPDSSATLHQALQTVVEAINRHHQPVLPLQLQGS----PETPLIDAALIRKLKQALLVVADVTPVQVNGRGRPLPSPQVCLELGYALQSKRPEQLLLVQLPRHGIEGSFPFEVEGSSFLKIGDPQHLVDQLGAELLRLLQRHRVISL
30067	GC_00001843	GCA3.42B	B'	1556	11	12	2	0	0.966351412211285	0.748049428104574	0.843301757971044	321332.CYB_2311	Synechococcus	NA	NA	NA	NA	NA	NA	NA	NA	NA	NA	NA	NA	NA	NA	NA	NA	NA	NA	NA	NA	NA	NA	NA	NA	NA	NA	NA	NA	NA	NA	NA	NA	MAIIVLKAWYLDSVLSASQVQQRAPDLRLSRTGLLKTAMRADFLDDVEQVKASVWWQRYLEGELVEFYIEGSGAYSISNLDLISREIYFNKRATLNMTEPVIYFCGQSDYPDSSATLHRALQAVVETLNRNHGPVVPLQLQGSLPAEAETPLIDAALIRKLKHALLVVADVTPVQVNGRGRPLPSPQVCLELGYALQSKRPEQLLLVQLPRDGIEGSFPFEVEGSSFLKIADPQRLVDHLGAEIARQLQRNRVISL
30068	GC_00001843	OS-B'	B'	2229	11	12	2	0	0.966351412211285	0.748049428104574	0.843301757971044	321332.CYB_2311	Synechococcus	NA	NA	NA	NA	NA	NA	NA	NA	NA	NA	NA	NA	NA	NA	NA	NA	NA	NA	NA	NA	NA	NA	NA	NA	NA	NA	NA	NA	NA	NA	NA	NA	MAIIVLKAWYLDSVLSASQVQQRAPDLRLSRTGLLKTAMRADFLDDVEQVKASLWWQRYLEGELVEFYIEGSGAYSISNLDLISREIYFNKRATLNMTEPVIYFCGQSDYPDSSATLHRALQAVVETLNRNHGPVVPLQLQGSLPAEAETPLIDAALIRKLKHALLVVADVTPVQVNGRGRPLPSPQVCLELGYALQSKRPEQLLLVQLPRDGIEGSFPFEVEGSSFLKIADPQHLSDQLGAEIARQLQRNRVISL
30069	GC_00001843	OS-A	A	155	11	12	2	0	0.966351412211285	0.748049428104574	0.843301757971044	321327.CYA_0160	Synechococcus	NA	NA	NA	NA	NA	NA	NA	NA	NA	NA	NA	NA	NA	NA	NA	NA	NA	NA	NA	NA	NA	NA	NA	NA	NA	NA	NA	NA	NA	NA	NA	NA	MAIIVLRAWYLDSVLSASQVQQRAPDLRLSRTGLLKTAMRADFLDDVEQVKASVWWQRYLEGELVEFYIEGSGAYSISNLDLISREIYFNKRAALSITEPAIYFCGQSDYPDSSATLHQALQTVVEAINRHHQPVLPLQLQGS----PETPLIDAALIRKLKQALLVVADVTPVQVNGRGRPLPSPQVCLELGYALQSKRPEQLLLVQLPRHGIEGSFPFEVEGSSFLKIGDPQHLVDQLGAELLRLLQRHRVISL
30070	GC_00001844	IGB1.12	A	237	11	12	2	0	0.968944385568815	0.838020958231987	0.898739652371989	321327.CYA_1595	Synechococcus	COG2441	Predicted butyrate kinase, DUF1464 family	NA	NA	NA	NA	NA	NA	NA	NA	NA	NA	NA	NA	NA	NA	NA	NA	NA	NA	NA	NA	NA	NA	NA	NA	321327.CYA_1595	CO2 hydration protein	NA	NA	R	R	MTATLVPAPSCFFLAGLDPLEQRRLAPIVQRLEAGGALVPDSSSNRLEVIGILHSYGQVLDAYSQNLIFIADNQFLELFPVFKYFNGEITLGKWLRYLWHDRINYEFAEYCMKAMLWHGGGGLDRYLDTPEFVERAKVAIRAKFRFNPLLQGLNFLCPDFALEQVRMLAMYSGLGQFWRVMSDIFLALAKRRESEPQLTLPDVVAHIQQGLVAAANKPITYAPCIWGRRYEIIPLSAGLTFLPDTALPYVEAVFFRSFPFMGTVSYNAQAHQIPAEQADFAYGALYADPLPVGSAGIPPTLLMQDMMRHLPGYLREHYRRQPRGEDDLRVKICLSFQKAMFCVTTAALRALAPFPLETQDPQQQLANREFLAPWLQRLLGSRLLRVQEEVDTPTQRILTQPKMDSRRRCQDAPRQSFEA
30071	GC_00001844	RCA3.9A	A	747	11	12	2	0	0.968944385568815	0.838020958231987	0.898739652371989	321327.CYA_1595	Synechococcus	COG2441	Predicted butyrate kinase, DUF1464 family	NA	NA	NA	NA	NA	NA	NA	NA	NA	NA	NA	NA	NA	NA	NA	NA	NA	NA	NA	NA	NA	NA	NA	NA	321327.CYA_1595	CO2 hydration protein	NA	NA	R	R	--------------------------------------------------------------------------------------------KWLRYLWHDRINYEFAEYCMKAMLWHGGGGLDRYLDTPEFVERAKVAIRAKFRFNPLLQGLNFLCPDFALEQVRMLAMYSGLGQFWRVMSDIFLALAKRRESEPQLTLPDVVAHIQQGLVAAANKPITYAPCIWGRRYEIIPLSAGLTFLPDTALPYVEAVFFRSFPFMGTVSYNAQAHQIPAEQADFAYGALYADPLPVGSAGIPPTLLMQDMMRHLPGYLREHYRRQPRGEDDLRVKICLSFQKAMFCVTTAALRALAPFPLETQDPQQQLANREFLAPWLQRLLGSRLLRVQEEVDTPTQRILTQPKMDSRRRCQDAPRQSFEA
30072	GC_00001844	RCA3.9A	A	2091	11	12	2	0	0.968944385568815	0.838020958231987	0.898739652371989	321327.CYA_1595	Synechococcus	COG2441	Predicted butyrate kinase, DUF1464 family	NA	NA	NA	NA	NA	NA	NA	NA	NA	NA	NA	NA	NA	NA	NA	NA	NA	NA	NA	NA	NA	NA	NA	NA	321327.CYA_1595	CO2 hydration protein	NA	NA	R	R	MTATLVPAPSCFFLAGLDPLEQRRLAPIVQRLEAGGALVPDSSSNRLEVIGILHSYGQVLDAYSQNLIFIADHQFLELFPVFKYFNGEITLGKWLRYLWHDRINYEFAEY---------------------------------------------------------------------------------------------------------------------------------------------------------------------------------------------------------------------------------------------------------------------------------------------------------------------
30073	GC_00001844	RCA4.11B	A	1550	11	12	2	0	0.968944385568815	0.838020958231987	0.898739652371989	321327.CYA_1595	Synechococcus	COG2441	Predicted butyrate kinase, DUF1464 family	NA	NA	NA	NA	NA	NA	NA	NA	NA	NA	NA	NA	NA	NA	NA	NA	NA	NA	NA	NA	NA	NA	NA	NA	321327.CYA_1595	CO2 hydration protein	NA	NA	R	R	MTATLVPAPSCFFLAGLDPLEQRRLAPIVQRLEAGGALVPDSSSNRLEVIGILHSYGQVLDAYSQNLIFIADHQFLELFPVFKYFNGEITLGKWLRYLWHDRINYEFAEYCMKAMLWHGGGGLDRYLDTPEFVERAKVAIRAKFRFNPLLQGLNFLCPDFALEQVRMLAMYSGLGQFWRVMSDIFLALAKRRESEPQLTLPDVVAHIQQGLVAAANKPITYAPCIWGRRYEIIPLSAGLTFLPDTALPYVEAVFFRSFPFMGTVSYNAQAHQIPAEQADFAYGALYADPLPVGSAGIPPTLLMQDMMRHLPGYLREHYRRQPRGEDDLRVKICLSFQKAMFCV----------------------------------------------------------------------------
30074	GC_00001844	RCA5.7	A	426	11	12	2	0	0.968944385568815	0.838020958231987	0.898739652371989	321327.CYA_1595	Synechococcus	COG2441	Predicted butyrate kinase, DUF1464 family	NA	NA	NA	NA	NA	NA	NA	NA	NA	NA	NA	NA	NA	NA	NA	NA	NA	NA	NA	NA	NA	NA	NA	NA	321327.CYA_1595	CO2 hydration protein	NA	NA	R	R	MTATLVPAPSCFFLAGLDPLEQRRLAPIVQRLEAGGALVPDSSSNRLEVIGILHSYGQVLDAYSQNLIFIADHQFLELFPVFKYFNGEITLGKWLRYLWHDRINYEFAEYCMKAMLWHGGGGLDRYLDTPEFVERAKVAIRAKFRFNPLLQGLNFLCPDFALEQVRMLAMYSGLGQFWRVMSDIFLALAKRRESEPQLTLPDVVAHIQQGLVAAANKPITYAPCIWGRRYEIIPLSAGLTFLPDTALPYVEAVFFRSFPFMGTVSYNAQAHQIPAEQADFAYGALYADPLPVGSAGIPPTLLMQDMMRHLPGYLREHYRRQPRGEDDLRVKICLSFQKAMFCVTTAALRALAPFPLETQDPQQQLANREFLAPWLQRLLGSRLLRVQEEVDTPTQRILTQPKMDSRRRCQDAPRQSFEA
30075	GC_00001844	SM1.7B	B'	1218	11	12	2	0	0.968944385568815	0.838020958231987	0.898739652371989	321332.CYB_1810	Synechococcus	COG2441	Predicted butyrate kinase, DUF1464 family	NA	NA	NA	NA	NA	NA	NA	NA	NA	NA	NA	NA	NA	NA	NA	NA	NA	NA	NA	NA	NA	NA	NA	NA	321332.CYB_1810	CO2 hydration protein	NA	NA	R	R	MTATLAPAPSCFFLAGLSPLEQLQLAPIVQRLEAGGALVPDAPANRLEVIGILHSYGEVLDAYSRNLIFIADHQFLELFPAFKYFNGEITLGKWLRYLWHDRINYEFAEYCMKAMLWHGGGGLDRYLDTPEFVERAKRAIRAKIRFNPFLQGLGILFPDFALEQVRMLAMYSGLGQFWRVMSDIFLALAKRSETEPHLTIPDVVAHIQQGLVAAADKPITYAPCIWGRRYEIIPLSAGLTFLSDTAIPYVEAVFFRSFPFMGTVSYNAQAHQIPAEQADFAYGALYADPLPVGSAGIPPTLLMQDMMRHLPPYLREHYRRQPRGDDDLRVKICLSFQKAMFCVTTAALRALAPFPLETQDPQQQLANRKFLAPWLQRLLGSRLLKVQEE--------------------------RVEA
30076	GC_00001844	SM2.9A	A	231	11	12	2	0	0.968944385568815	0.838020958231987	0.898739652371989	321327.CYA_1595	Synechococcus	COG2441	Predicted butyrate kinase, DUF1464 family	NA	NA	NA	NA	NA	NA	NA	NA	NA	NA	NA	NA	NA	NA	NA	NA	NA	NA	NA	NA	NA	NA	NA	NA	321327.CYA_1595	CO2 hydration protein	NA	NA	R	R	MTATLVPAPSCFFLAGLDPLEQRRLAPIVQRLEAGGALVPDSSSNRLEVIGILHSYGQVLDAYSQNLIFIADHQFLELFPVFKYFNGEITLGKWLRYLWHDRINYEFAEYCMKAMLWHGGGGLDRYLDTPEFVERAKVAIRAKFRFNPLLQGLNFLCPDFALEQVRMLAMYSGLGQFWRVMSDIFLALAKRRESEPQLTLPDVVAHIQQGLVAAANKPITYAPCIWGRRYEIIPLSAGLTFLPDTALPYVEAVFFRSFPFMGTVSYNAQAHQIPAEQADFAYGALYADPLPVGSAGIPPTLLMQDMMRHLPGYLREHYRRQPRGEDDLRVKICLSFQKAMFCVTTAALRALAPFPLETQDPQQQLANREFLAPWLQRLLGSRLLRVQEEVDTPTQRILTQPKMDSRRRCQDAPRQSFEA
30077	GC_00001844	GCA1.24	B'	338	11	12	2	0	0.968944385568815	0.838020958231987	0.898739652371989	321332.CYB_1810	Synechococcus	COG2441	Predicted butyrate kinase, DUF1464 family	NA	NA	NA	NA	NA	NA	NA	NA	NA	NA	NA	NA	NA	NA	NA	NA	NA	NA	NA	NA	NA	NA	NA	NA	321332.CYB_1810	CO2 hydration protein	NA	NA	R	R	MTATLAPAPSCFFLAGLSPLEQLQLAPIVQRLEAGGALVPDAPANRLEVIGILHSYGEVLDAYSRNLIFIADHQFLELFPAFKYFNGEITLGKWLRYLWHDRINYEFAEYCMKAMLWHGGGGLDRYLDTPEFVERAKRAIRAKIRFNPFLQGLGILFPDFALEQVRMLAMYSGLGQFWRVMSDIFLALAKRSETEPHLTIPDVVAHIQQGLVAAADKPITYAPCIWGRRYEIIPLSAGLTFLPDTAIPYVEAVFFRSFPFMGTVSYNAQAHQIPAEQADFAYGALYADPLPVGSAGIPPTLLMQDMMRHLPPYLREHYRRQPRGDDDLRVKICLSFQKAMFCVTTAALRALAPFPLETQDPQQQLANRKFLAPWLQRLLGSRLLKVQEE--------------------------RVEA
30078	GC_00001844	GCA3.42A	A	410	11	12	2	0	0.968944385568815	0.838020958231987	0.898739652371989	321327.CYA_1595	Synechococcus	COG2441	Predicted butyrate kinase, DUF1464 family	NA	NA	NA	NA	NA	NA	NA	NA	NA	NA	NA	NA	NA	NA	NA	NA	NA	NA	NA	NA	NA	NA	NA	NA	321327.CYA_1595	CO2 hydration protein	NA	NA	R	R	MTATLVPAPSCFFLAGLDPLEQRRLAPIVQRLEAGGALVPDSSSNRLEVIGILHSYGQVLDAYSQNLIFIADHQFLELFPVFKYFNGEITLGKWLRYLWHDRINYEFAEYCMKAMLWHGGGGLDRYLDTPEFVERAKVAIRAKFRFNPLLQGLNFLCPDFALEQVRMLAMYSGLGQFWRVMSDIFLALAKRRESEPQLTLPDVVAHIQQGLVAAANKPITYAPCIWGRRYEIIPLSAGLTFLPDTALPYVEAVFFRSFPFMGTVSYNAQAHQIPAEQADFAYGALYADPLPVGSAGIPPTLLMQDMMRHLPGYLREHYRRQPRGEDDLRVKICLSFQKAMFCVTTAALRALAPFPLETQDPQQQLANREFLAPWLQRLLGSRLLRVQEEVDTPTQRILTQPKMDSRRRCQDAPRQSFEA
30079	GC_00001844	GCA3.42B	B'	864	11	12	2	0	0.968944385568815	0.838020958231987	0.898739652371989	321332.CYB_1810	Synechococcus	COG2441	Predicted butyrate kinase, DUF1464 family	NA	NA	NA	NA	NA	NA	NA	NA	NA	NA	NA	NA	NA	NA	NA	NA	NA	NA	NA	NA	NA	NA	NA	NA	321332.CYB_1810	CO2 hydration protein	NA	NA	R	R	MTATLAPAPSCFFLAGLSPLEQLQLAPIVQRLEAGGALVPDAPANRLEVIGILHSYGEVLDAYSRNLIFIADHQFLELFPAFKYFNGEITLGKWLRYLWHDRINYEFAEYCMKAMLWHGGGGLDRYLDTPEFVERAKRAIRAKIRFNPFLQGLGILFPDFALEQVRMLAMYSGLGQFWRVMSDIFLALAKRSETEPHLTIPDVVAHIQQGLVAAADKPITYAPCIWGRRYEIIPLSAGLTFLSDTAIPYVEAVFFRSFPFMGTVSYNAQAHQIPAEQADFAYGALYADPLPVGSAGIPPTLLMQDMMRHLPPYLREHYRRQPRGDDDLRVKICLSFQKAMFCVTTAALRALAPFPLETQDPQQQLANRKFLAPWLQRLLGSRLLKVQEE--------------------------RVEA
30080	GC_00001844	OS-B'	B'	1747	11	12	2	0	0.968944385568815	0.838020958231987	0.898739652371989	321332.CYB_1810	Synechococcus	COG2441	Predicted butyrate kinase, DUF1464 family	NA	NA	NA	NA	NA	NA	NA	NA	NA	NA	NA	NA	NA	NA	NA	NA	NA	NA	NA	NA	NA	NA	NA	NA	321332.CYB_1810	CO2 hydration protein	NA	NA	R	R	MTATLAPAPSCFFLAGLSPLEQLQLAPIVQRLEAGGALVPDAPANRLEVIGILHSYGEVLDAYSRNLIFIADHQFLELFPAFKYFNGEITLGKWLRYLWHDRINYEFAEYCMKAMLWHGGGGLDRYLDTPEFVERAKRAIRAKIRFNPFLQGLGILFPDFALEQVRMLAMYSGLGQFWRVMSDIFLALAKRSETEPHLTIPDVVAHIQQGLVAAADKPITYAPCIWGRRYEIIPLSAGLTFLSDTAIPYVEAVFFRSFPFMGTVSYNAQAHQIPAEQADFAYGALYADPLPVGSAGIPPTLLMQDMMRHLPPYLREHYRRQPRGDDDLRVKICLSFQKAMFCVTTAALRALAPFPLETQDPQQQLANRKFLAPWLQRLLGSRLLKVQEE--------------------------RVEA
30081	GC_00001844	OS-A	A	1537	11	12	2	0	0.968944385568815	0.838020958231987	0.898739652371989	321327.CYA_1595	Synechococcus	COG2441	Predicted butyrate kinase, DUF1464 family	NA	NA	NA	NA	NA	NA	NA	NA	NA	NA	NA	NA	NA	NA	NA	NA	NA	NA	NA	NA	NA	NA	NA	NA	321327.CYA_1595	CO2 hydration protein	NA	NA	R	R	MTATLVPAPSCFFLAGLDPLEQRRLAPIVQRLEAGGALVPDSSSNRLEVIGILHSYGQVLDAYSQNLIFIADHQFLELFPVFKYFNGEITLGKWLRYLWHDRINYEFAEYCMKAMLWHGGGGLDRYLDTPEFVERAKVAIRAKFRFNPLLQGLNFLCPDFALEQVRMLAMYSGLGQFWRVMSDIFLALAKRRESEPQLTLPDVVAHIQQGLVAAANKPITYAPCIWGRRYEIIPLSAGLTFLPDTALPYVEAVFFRSFPFMGTVSYNAQAHQIPAEQADFAYGALYADPLPVGSAGIPPTLLMQDMMRHLPGYLREHYRRQPRGEDDLRVKICLSFQKAMFCVTTAALRALAPFPLETQDPQQQLANREFLAPWLQRLLGSRLLRVQEEVDTPTQRILTQPKMDSRRRCQDAPRQSFEA
30082	GC_00001845	SM4.3A	A'-like	1229	12	12	1	0	0.98154510906346	0.924442119228849	0.952138217163518	321327.CYA_2781	Synechococcus	COG1225	Peroxiredoxin	NA	NA	NA	NA	NA	NA	NA	NA	NA	NA	NA	NA	COG1225	Peroxiredoxin (Bcp) (PDB:5IPH)	NA	NA	NA	NA	O	Posttranslational modification, protein turnover, chaperones	NA	NA	NA	NA	321327.CYA_2781	COG0526 Thiol-disulfide isomerase and thioredoxins	NA	NA	O	O	-----------MARTPSTMLPLGTPAPDFSLPDVVTGQTISLSTFADKPALLVMFICQHCPYVKHVQEELARIGRDYKDRGVGIVAISANDVEKYPEDSPENLKKMAETLGFTFPFCYDESQEVAKAFSAACTPDFFLFDADRKLVYRGQLDDSRPGLPDVPVTGKDLRAALDNLLAGKPIDPNQKPSLGCNIKWKPGNEPDYFKQAS---
30083	GC_00001845	IGB1.12	A	1258	12	12	1	0	0.98154510906346	0.924442119228849	0.952138217163518	321327.CYA_2781	Synechococcus	COG1225	Peroxiredoxin	NA	NA	NA	NA	NA	NA	NA	NA	NA	NA	NA	NA	COG1225	Peroxiredoxin (Bcp) (PDB:5IPH)	NA	NA	NA	NA	O	Posttranslational modification, protein turnover, chaperones	NA	NA	NA	NA	321327.CYA_2781	COG0526 Thiol-disulfide isomerase and thioredoxins	NA	NA	O	O	-----------MARTPSTMLPLGTPAPDFSLPDVVSGQTISLSTFADKPALLVMFICQHCPYVKHVQEELARIGRDYKDRGVGIVAISANDVEKYPDDSPENLKKMAETLGFTFPFCYDESQEVAKAFTAACTPDFFLFDAERKLVYRGQLDDSRPSLPDVPVTGKDLRAALDNLLAGKPIDPDQKPSLGCNIKWKPGNEPDYFKQA----
30084	GC_00001845	18WCA1.11	A'-like	1510	12	12	1	0	0.98154510906346	0.924442119228849	0.952138217163518	321327.CYA_2781	Synechococcus	COG1225	Peroxiredoxin	NA	NA	NA	NA	NA	NA	NA	NA	NA	NA	NA	NA	COG1225	Peroxiredoxin (Bcp) (PDB:5IPH)	NA	NA	NA	NA	O	Posttranslational modification, protein turnover, chaperones	NA	NA	NA	NA	321327.CYA_2781	COG0526 Thiol-disulfide isomerase and thioredoxins	NA	NA	O	O	-----------MARTPSTMLPLGTPAPDFSLPDVVTGQTISLSTFADKPALLVMFICQHCPYVKHVQEELARIGRDYKDRGVGIVAISANDVEKYPEDSPENLKKMAETLGFTFPFCYDESQEVAKAFSAACTPDFFLFDADRKLVYRGQLDDSRPGLPDVPVTGKDLRAALDNLLAGKPIDPNQKPSLGCNIKWKPGNEPDYFKQAS---
30085	GC_00001845	RCA3.9A	A	441	12	12	1	0	0.98154510906346	0.924442119228849	0.952138217163518	321327.CYA_2781	Synechococcus	COG1225	Peroxiredoxin	NA	NA	NA	NA	NA	NA	NA	NA	NA	NA	NA	NA	COG1225	Peroxiredoxin (Bcp) (PDB:5IPH)	NA	NA	NA	NA	O	Posttranslational modification, protein turnover, chaperones	NA	NA	NA	NA	321327.CYA_2781	COG0526 Thiol-disulfide isomerase and thioredoxins	NA	NA	O	O	-----------MARTPSTMLPLGTPAPDFSLPDVVSGQTISLSTFADKPALLVMFICQHCPYVKHVQEELARIGRDYKDRGVGIVAISANDVEKYPDDSPENLKKMAETLGFTFPFCYDESQEVAKAFTAACTPDFFLFDAERKLVYRGQLDDSRPSLPDVPVTGKDLRAALDNLLAGKPIDPDQKPSLGCNIKWKPGNEPDYFKQA----
30086	GC_00001845	SM1.7B	B'	406	12	12	1	0	0.98154510906346	0.924442119228849	0.952138217163518	321332.CYB_2461	Synechococcus	COG1225	Peroxiredoxin	NA	NA	NA	NA	NA	NA	NA	NA	NA	NA	NA	NA	COG1225	Peroxiredoxin (Bcp) (PDB:5IPH)	NA	NA	NA	NA	O	Posttranslational modification, protein turnover, chaperones	NA	NA	NA	NA	321332.CYB_2461	COG0526 Thiol-disulfide isomerase and thioredoxins	NA	NA	O	O	-----------MARTPSTMLPLGTPAPDFSLPDVVSGQTISLSTFADKPALLVMFICQHCPYVKHVQEELARLGRDYKDRGVGIVAISANDVEKYPDDSPENLKKMAETLGFTFPFCYDESQEVAKAFTAACTPDFFLFDADRKLVYRGQLDDSRPSLTDVPVTGKDLRAALDNLLAGKPIDPDQKPSLGCNIKWKPGNEPAYFAG-----
30087	GC_00001845	SM2.9A	A	253	12	12	1	0	0.98154510906346	0.924442119228849	0.952138217163518	321327.CYA_2781	Synechococcus	COG1225	Peroxiredoxin	NA	NA	NA	NA	NA	NA	NA	NA	NA	NA	NA	NA	COG1225	Peroxiredoxin (Bcp) (PDB:5IPH)	NA	NA	NA	NA	O	Posttranslational modification, protein turnover, chaperones	NA	NA	NA	NA	321327.CYA_2781	COG0526 Thiol-disulfide isomerase and thioredoxins	NA	NA	O	O	-----------MARTPSTMLPLGTPAPDFSLPDVVSGQTISLSTFADKPALLVMFICQHCPYVKHVQEELARIGRDYKDRGVGIVAISANDVEKYPDDSPENLKKMAETLGFTFPFCYDESQEVAKAFTAACTPDFFLFDAERKLVYRGQLDDSRPSLPDVPVTGKDLRAALDNLLAGKPIDPDQKPSLGCNIKWKPGNEPDYFKQA----
30088	GC_00001845	BG1.9A	A'-like	1779	12	12	1	0	0.98154510906346	0.924442119228849	0.952138217163518	321327.CYA_2781	Synechococcus	COG1225	Peroxiredoxin	NA	NA	NA	NA	NA	NA	NA	NA	NA	NA	NA	NA	COG1225	Peroxiredoxin (Bcp) (PDB:5IPH)	NA	NA	NA	NA	O	Posttranslational modification, protein turnover, chaperones	NA	NA	NA	NA	321327.CYA_2781	COG0526 Thiol-disulfide isomerase and thioredoxins	NA	NA	O	O	-----------MARTPSTMLPLGTPAPDFSLPDVVTGQTISLSTFADKPALLVMFICQHCPYVKHVQEELARIGRDYKDRGVGIVAISANDVEKYPEDSPENLKKMAETLGFTFPFCYDESQEVAKAFSAACTPDFFLFDADRKLVYRGQLDDSRPGLPDVPVTGKDLRAALDNLLAGKPIDPNQKPSLGCNIKWKPGNEPDYFKQAS---
30089	GC_00001845	WCA1.12	A'-like	2126	12	12	1	0	0.98154510906346	0.924442119228849	0.952138217163518	321327.CYA_2781	Synechococcus	COG1225	Peroxiredoxin	NA	NA	NA	NA	NA	NA	NA	NA	NA	NA	NA	NA	COG1225	Peroxiredoxin (Bcp) (PDB:5IPH)	NA	NA	NA	NA	O	Posttranslational modification, protein turnover, chaperones	NA	NA	NA	NA	321327.CYA_2781	COG0526 Thiol-disulfide isomerase and thioredoxins	NA	NA	O	O	-----------MARTPSTMLPLGTPAPDFSLPDVVTGQTISLSTFADKPALLVMFICQHCPYVKHVQEELARIGRDYKDRGVGIVAISANDVEKYPEDSPENLKKMAETLGFTFPFCYDESQEVAKAFSAACTPDFFLFDADRKLVYRGQLDDSRPGLPDVPVTGKDLRAALDNLLAGKPIDPNQKPSLGCNIKWKPGNEPDYFKQAS---
30090	GC_00001845	GCA1.24	B'	584	12	12	1	0	0.98154510906346	0.924442119228849	0.952138217163518	321332.CYB_2461	Synechococcus	COG1225	Peroxiredoxin	NA	NA	NA	NA	NA	NA	NA	NA	NA	NA	NA	NA	COG1225	Peroxiredoxin (Bcp) (PDB:5IPH)	NA	NA	NA	NA	O	Posttranslational modification, protein turnover, chaperones	NA	NA	NA	NA	321332.CYB_2461	COG0526 Thiol-disulfide isomerase and thioredoxins	NA	NA	O	O	-----------MARTPSTMLPLGTPAPDFSLPDVVSGQTISLSTFADKPALLVMFICQHCPYVKHVQEELARLGRDYKDRGVGIVAISANDVEKYPDDSPENLKKMAETLGFTFPFCYDETQEVAKAFTAACTPDFFLFDADRKLVYRGQLDDSRPSLTDVPVTGKDLRAALDNLLAGKPIDPDQKPSLGCNIKWK---------------
30091	GC_00001845	GCA3.42B	B'	729	12	12	1	0	0.98154510906346	0.924442119228849	0.952138217163518	321332.CYB_2461	Synechococcus	COG1225	Peroxiredoxin	NA	NA	NA	NA	NA	NA	NA	NA	NA	NA	NA	NA	COG1225	Peroxiredoxin (Bcp) (PDB:5IPH)	NA	NA	NA	NA	O	Posttranslational modification, protein turnover, chaperones	NA	NA	NA	NA	321332.CYB_2461	COG0526 Thiol-disulfide isomerase and thioredoxins	NA	NA	O	O	-----------MARTPSTMLPLGTPAPDFSLPDVVSGQTISLSTFADKPALLVMFICQHCPYVKHVQEELARLGRDYKDRGVGIVAISANDVEKYPDDSPENLKKMAETLGFTFPFCYDETQEVAKAFTAACTPDFFLFDADRKLVYRGQLDDSRPSLTDVPVTGKDLRAALDNLLAGKPIDPDQKPSLGCNIKWKPGNEPAYFGGAYFGG
30092	GC_00001845	OS-B'	B'	2367	12	12	1	0	0.98154510906346	0.924442119228849	0.952138217163518	321332.CYB_2461	Synechococcus	COG1225	Peroxiredoxin	NA	NA	NA	NA	NA	NA	NA	NA	NA	NA	NA	NA	COG1225	Peroxiredoxin (Bcp) (PDB:5IPH)	NA	NA	NA	NA	O	Posttranslational modification, protein turnover, chaperones	NA	NA	NA	NA	321332.CYB_2461	COG0526 Thiol-disulfide isomerase and thioredoxins	NA	NA	O	O	MIEETLRRRFVMARTPSTMLPLGTPAPDFSLPDVVSGQTISLSTFADKPALLVMFICQHCPYVKHVQEELARLGRDYKDRGVGIVAISANDVEKYPDDSPENLKKMAETLGFTFPFCYDETQEVAKAFTAACTPDFFLFDADRKLVYRGQLDDSRPSLTDVPVTGKDLRAALDNLLAGKPIDPDQKPSLGCNIKWKPGNEPAYFAG-----
30093	GC_00001845	OS-A	A	2638	12	12	1	0	0.98154510906346	0.924442119228849	0.952138217163518	321327.CYA_2781	Synechococcus	COG1225	Peroxiredoxin	NA	NA	NA	NA	NA	NA	NA	NA	NA	NA	NA	NA	COG1225	Peroxiredoxin (Bcp) (PDB:5IPH)	NA	NA	NA	NA	O	Posttranslational modification, protein turnover, chaperones	NA	NA	NA	NA	321327.CYA_2781	COG0526 Thiol-disulfide isomerase and thioredoxins	NA	NA	O	O	-----------MARTPSTMLPLGTPAPDFSLPDVVSGQTISLSTFADKPALLVMFICQHCPYVKHVQEELARIGRDYKDRGVGIVAISANDVEKYPDDSPENLKKMAETLGFTFPFCYDESQEVAKAFTAACTPDFFLFDAERKLVYRGQLDDSRPSLPDVPVTGKDLRAALDNLLAGKPIDPDQKPSLGCNIKWKPGNEPDYFKQA----
30094	GC_00001846	IGB1.12	A	865	11	12	2	0	0.941082428175107	0.648325429359911	0.767742107750655	321327.CYA_2237	Synechococcus	NA	NA	NA	NA	NA	NA	NA	NA	NA	NA	NA	NA	NA	NA	NA	NA	NA	NA	NA	NA	NA	NA	NA	NA	NA	NA	NA	NA	NA	NA	NA	NA	---------------------------------------------------------------------------------------------------------------------------------------------------------------MQVLSVRREGGQVVLNVAMQNNSAETVRFLYSFLNVTDDTGRSINALTQGLPGELPPNSQVFQGTVRIPASSLAGSRSLSLSLADYPSRRHRVGVSGIPVPQ
30095	GC_00001846	18WCA1.11	A'-like	2089	11	12	2	0	0.941082428175107	0.648325429359911	0.767742107750655	321327.CYA_2237	Synechococcus	NA	NA	NA	NA	NA	NA	NA	NA	NA	NA	NA	NA	NA	NA	NA	NA	NA	NA	NA	NA	NA	NA	NA	NA	NA	NA	NA	NA	NA	NA	NA	NA	MRRSLRPARDFTSSFLGEVGWLVAFFFTAVVSGCVGYLFGQRALSGVSSPVTETSTSSASRVIRDPRTVPLLNEAEVIAAAEALLRPPSTPTPLFTPPPVAIAPPTPTPPRRLSPELASAPSPL-----STPQPASPSPPPRPSPPPPPLQVAASGQVAMQVLSVRREGGQVVLNVALQNNSPETVRFLYSFLNVTDDNGRPIDALIQGLPGELPPNSQVFQGTIRIPASTLAGSRSLSLSLADYPSRRHQVGVSGIPVPP
30096	GC_00001846	18WCA2.12A	A'-like	1829	11	12	2	0	0.941082428175107	0.648325429359911	0.767742107750655	321327.CYA_2237	Synechococcus	NA	NA	NA	NA	NA	NA	NA	NA	NA	NA	NA	NA	NA	NA	NA	NA	NA	NA	NA	NA	NA	NA	NA	NA	NA	NA	NA	NA	NA	NA	NA	NA	MRRSLRPARDFTSSFLGEVGWLVAFFFTAVVSGCVGYLFGQRALSGVSSPVTETSTPSASRVIRDPRTVPLLNEAEVIAAAEALLRPPSTPTPLFTPPPVAIAPPTPTPPRRLSPELASAPSPL-----STPQPVSPSPPPRPSPPPPPLQVAASGQVAMQVLSVRREGGQVVLNVALQNNSPETVRFLYSFLNVTDDNGRPIDALIQGLPGELPPNSQVFQGTIRIPASTLAGSRSLSLSLADYPSRRHQVGVSGIPVPP
30097	GC_00001846	RCA3.9A	A	1230	11	12	2	0	0.941082428175107	0.648325429359911	0.767742107750655	321327.CYA_2237	Synechococcus	NA	NA	NA	NA	NA	NA	NA	NA	NA	NA	NA	NA	NA	NA	NA	NA	NA	NA	NA	NA	NA	NA	NA	NA	NA	NA	NA	NA	NA	NA	NA	NA	---------------------------------------------------------------------------------------------------------------------------------------------------------------MQVLSVRREGGQVVLNVAMQNNSAETVRFLYSFLNVTDDTGRSINALTQGLPGELPPNSQVFQGTVRIPASSLAGSRSLSLSLADYPSRRHRVGVSGIPVPQ
30098	GC_00001846	RCA4.11B	A	1740	11	12	2	0	0.941082428175107	0.648325429359911	0.767742107750655	321327.CYA_2237	Synechococcus	NA	NA	NA	NA	NA	NA	NA	NA	NA	NA	NA	NA	NA	NA	NA	NA	NA	NA	NA	NA	NA	NA	NA	NA	NA	NA	NA	NA	NA	NA	NA	NA	----------------------------------------------------------------------------------------------------------------------------------------PSPPPVFTPPPPPRQVAAGGQVAMQVLSVRREGGQVVLNVAMQNNSAETVRFLYSFLNVTDDTGRSINALTQGLPGELPPNSQVFQGTVRIPASSLAGSRSLSLSLADYPSRRHRVGVSGIPVPQ
30099	GC_00001846	RCA5.7	A	1306	11	12	2	0	0.941082428175107	0.648325429359911	0.767742107750655	321327.CYA_2237	Synechococcus	NA	NA	NA	NA	NA	NA	NA	NA	NA	NA	NA	NA	NA	NA	NA	NA	NA	NA	NA	NA	NA	NA	NA	NA	NA	NA	NA	NA	NA	NA	NA	NA	---------------------------------------------------------------------------------------------------------------------------------------------------------------MQVLSVRREGGQVVLNVAMQNNSAETVRFLYSFLNVTDDTGRSINALTQGLPGELPPNSQVFQGTVRIPASSLAGSRSLSLSLADYPSRRHRVGVSGIPVPQ
30100	GC_00001846	SM2.9A	A	738	11	12	2	0	0.941082428175107	0.648325429359911	0.767742107750655	321327.CYA_2237	Synechococcus	NA	NA	NA	NA	NA	NA	NA	NA	NA	NA	NA	NA	NA	NA	NA	NA	NA	NA	NA	NA	NA	NA	NA	NA	NA	NA	NA	NA	NA	NA	NA	NA	------------------------------------------------------------------------------------------------------------------------------------QPPRPSPPPVFTPPPPPRQVAAGGQVAMQVLSVRREGGQVVLNVAMQNNSAETVRFLYSFLNVTDDTGRSINALTQGLPGELPPNSQVFQGTVRIPASSLAGSRSLSLSLADYPSRRHRVGVSGIPVPQ
30101	GC_00001846	SM2.9A	A	301	11	12	2	0	0.941082428175107	0.648325429359911	0.767742107750655	321327.CYA_2237	Synechococcus	NA	NA	NA	NA	NA	NA	NA	NA	NA	NA	NA	NA	NA	NA	NA	NA	NA	NA	NA	NA	NA	NA	NA	NA	NA	NA	NA	NA	NA	NA	NA	NA	MRRSVRPAQEFTSPFLGALFWLGAFFFTAVLSACLGYLFGQRALSGVSSPVTTAGNASSSRGVRDPRTVPLLNEAAVIAAAEA----------------------------------------------------------------------------------------------------------------------------------------------------------------------------------
30102	GC_00001846	WCA1.12	A'-like	2117	11	12	2	0	0.941082428175107	0.648325429359911	0.767742107750655	321327.CYA_2237	Synechococcus	NA	NA	NA	NA	NA	NA	NA	NA	NA	NA	NA	NA	NA	NA	NA	NA	NA	NA	NA	NA	NA	NA	NA	NA	NA	NA	NA	NA	NA	NA	NA	NA	MRRSLRPARDFTSSFLGEVGWLVAFFFTAVVSGCVGYLFGQRALSGVSSPVTETSTSSASRVIRDPRTVPLLNEAEVIAAAEALLRPPSTPTPLFTPPPVAIVPLTPTPVRSLSPELASAPSPL-----STPQPVSPSPPPRPSPPPPPLQVAASGQVAMQVLSVRREGGQVVLNVALQNNSPETVRFLYSFLNVTDDNGRPIDALIQGLPGELPPNSQVFQGTIRIPASTLAGSRSLSLSLADYPSRRHQVGVSGIPVPP
30103	GC_00001846	GCA3.42A	A	2141	11	12	2	0	0.941082428175107	0.648325429359911	0.767742107750655	321327.CYA_2237	Synechococcus	NA	NA	NA	NA	NA	NA	NA	NA	NA	NA	NA	NA	NA	NA	NA	NA	NA	NA	NA	NA	NA	NA	NA	NA	NA	NA	NA	NA	NA	NA	NA	NA	---------------------------------------------------------------------------------------------------------------------------------------------------------------MQVLSVRREGGQVVLNVAMQNNSAETVRFLYSFLNVTDDTGRSINALTQGLPGELPPNSQVFQGTVRIPASSLAGSRSLSLSLADYPSRRHRVGVSGIPVPQ
30104	GC_00001846	OS-B'	B'	361	11	12	2	0	0.941082428175107	0.648325429359911	0.767742107750655	321327.CYA_2237	Synechococcus	NA	NA	NA	NA	NA	NA	NA	NA	NA	NA	NA	NA	NA	NA	NA	NA	NA	NA	NA	NA	NA	NA	NA	NA	NA	NA	NA	NA	NA	NA	NA	NA	---------------------------------------------------------------------------------------------------------------------------------------------------------------MQVLSVRREGSQVVLNVAMQNNSAETVRFLYSFLNITDDNGRSINALTQGLPGELPPNSQVFQGTIRIPASSLAGSRSLSLSLADYPSRRHRVGASGIPVPP
30105	GC_00001846	OS-A	A	2138	11	12	2	0	0.941082428175107	0.648325429359911	0.767742107750655	321327.CYA_2237	Synechococcus	NA	NA	NA	NA	NA	NA	NA	NA	NA	NA	NA	NA	NA	NA	NA	NA	NA	NA	NA	NA	NA	NA	NA	NA	NA	NA	NA	NA	NA	NA	NA	NA	MRRSVRPAQEFTSPFLGALFWLGAFFFTAVLSACLGYLFGQRALSGVSSPVTTAGNASSSRGVRDPRTVPLLNEAAVIAAAEASLRPPPTPAPLSTPTSVPVARPTPTPTPRLSPELAAAPSPTPRPASPSPQPPRPSPPPVFTPPPPPRQVAAGGQVAMQVLSVRREGGQVVLNVAMQNNSAETVRFLYSFLNVTDDTGRSINALTQGLPGELPPNSQVFQGTVRIPASSLAGSRSLSLSLADYPSRRHRVGVSGIPVPQ
30106	GC_00001847	IGB1.12	A	747	11	12	2	0	0.88740463593581	0.85425032404702	0.870511915651154	321327.CYA_2020	Synechococcus	COG1164	Oligoendopeptidase F	NA	NA	NA	NA	NA	NA	NA	NA	NA	NA	NA	NA	COG1164	Oligoendopeptidase F (PepF) (PDB:3CE2)	NA	NA	321327.CYA_2020	ko00000, ko01000, ko01002	E	Amino acid transport and metabolism	NA	NA	321327.CYA_2020	ko:K08602	321327.CYA_2020	Oligopeptidase F	NA	NA	E	E	--MVFPTSDPPFDHFSGPGEEPIPAWDELEEQVQQFARCYRGQVAQLSPPELGKALQVLLQLTQ--ALAAHLAEGRE--GIP-ATPVQA----------PSWRDLERAISLQSHLLFFPLELQSLLAVSPDEPAAELPPEPEERRLDLLAAACADPGLRPFRQFLCGLLQQRGHQQAEPLERLLHQQRLAGRLAWRQLWQVTLSSPA-----LPQQQSTETLAHLQSLQTHPSAEIRWAAYQRLGQHLEAHAELGGFILSVLIRDHLWEAQWRGYDSAAELYLARHGLGQPFWEQLLDGIRDRFDLFQRYYRLKSRALGRSIRTCDLYAPWGDPAPPLTAAEATSLVWAALQEFCPDCAAQAKPWLPEIRSNLEA-----PAG----------KPETPSLGGEPLALLLQALEALSRRLRPEGPRVWLDLEELQGT---VQPSWEIRVHTAFLQQMLLDYLLEGARGTP--APPRLRDRG--SGPEAL--RSGSLTLAQALLIHHLEAQLQAVFYQSLIARLELLLYRSEISQGDTAPLAPSEAGPTYWVGEEWLKLSQELCGDAVELLPEEQFRWVGMPELFLRPFSAPQVSLASLVALACYRQYHLSPRTFLPSYLNWLASPPGSLSWAESAQLLQVELSDPEAVLQGLEELEHWIEVLEELLEEDQN-
30107	GC_00001847	RCA3.9A	A	1829	11	12	2	0	0.88740463593581	0.85425032404702	0.870511915651154	321327.CYA_2020	Synechococcus	COG1164	Oligoendopeptidase F	NA	NA	NA	NA	NA	NA	NA	NA	NA	NA	NA	NA	COG1164	Oligoendopeptidase F (PepF) (PDB:3CE2)	NA	NA	321327.CYA_2020	ko00000, ko01000, ko01002	E	Amino acid transport and metabolism	NA	NA	321327.CYA_2020	ko:K08602	321327.CYA_2020	Oligopeptidase F	NA	NA	E	E	--MVFPTSDPPFDHFSGPGEEPIPAWDELEEQVQQFARCYRGQVAQLSPPELGKALQVLLQLTQ--ALAAHLAEGRE--GIP-ATPVQA----------PSWRDLERAISLQSHLLFFPLELQSLLAVSPDEPAAELPPEPEERRLDLLAAACADPGLRPFRQFLCGLLQQRGHQQAEPLERLLHQQRLAGRLAWRQLWQVTLSSPA-----LPQQQSTETLAHLQSLQTHPSAEIRWAAYQRLGQHLEAHAELGGFILSVLIRDHLWEAQWRGYDSAAELYLARHGLGQPFWEQLLDGIRDRFDLFQRYYRLKSRALGRSIRTCDLYAPWGDPAPPLTAAEATSLVWAALQEFCPDCAAQAKPWLPEIRSNLEA-----PAG----------KPETPSLGGEPLALLLQALEALSRRLRPEGPRVWLDLEELQGT---VQPSWEIRVHTAFLQQMLLDYLLEGARGTP--APPRLRDRG--SGPEAL--RSGSLTLAQALLIHHLEAQLQAVFYQSLIARLELLLYRSEISQGDTAPLAPSEAGPTYWVGEEWLKLSQELCGDAVELLPEEQFRWVGMPELFLRPFSAPQVSLASLVALACYRQYHLSPRTFLPSYLNWLASPPGSLSWAESAQLLQVELSDPEAVLQGLEELEHWIEVLEELLEE----
30108	GC_00001847	RCA4.11B	A	1688	11	12	2	0	0.88740463593581	0.85425032404702	0.870511915651154	321327.CYA_2020	Synechococcus	COG1164	Oligoendopeptidase F	NA	NA	NA	NA	NA	NA	NA	NA	NA	NA	NA	NA	COG1164	Oligoendopeptidase F (PepF) (PDB:3CE2)	NA	NA	321327.CYA_2020	ko00000, ko01000, ko01002	E	Amino acid transport and metabolism	NA	NA	321327.CYA_2020	ko:K08602	321327.CYA_2020	Oligopeptidase F	NA	NA	E	E	--MVFPTSDPPFDHFSGPGEEPIPAWDELEEQVQQFARCYRGQVAQLSPPELGKALQVLLQLTQ--ALAAHLAEGRE--GIP-ATPVQA----------PSWRDLERAISLQSHLLFFPLELQSLLAVSPDEPAAELPPEPEERRLDLLAAACADPGLRPFRQFLCGLLQQRGHQQAEPLERLLHQQRLAGRLAWRQLWQVTLSSPA-----LPQQQSTETLAHLQSLQTHPSAEIRWAAYQRLGQHLEAHAELGGFILSVLIRDHLWEAQWRGYDSAAELYLARHGLGQPFWEQLLDGIRDRFDLFQRYYRLKSRALGRSIRTCDLYAPWGDPAPPLTAAEATSLVWAALQEFCPDCAAQAKPWLPEIRSNLEA-----PAG----------KPETPSLGGEPLALLLQALEALSRRLRPEGPRVWLDLEELQGT---VQPSWEIRVHTAFLQQMLLDYLLEGARGTP--APPRLRDRG--SGPEAL--RSGSLTLAQALLIHHLEAQLQAVFYQSLIARLELLLYRSEISQGDTAPLAPSEAGPTYWVGEEWLKLSQELCGDAVELLPEEQFRWVGMPELFLRPFSAPQVSLASLVALACYRQYHLSPRTFLPSYLNWLASPPGSLSWAESAQLLQVELSDPEAVLQGLEELEHWIEVLEELLEEDQN-
30109	GC_00001847	RCA5.7	A	1755	11	12	2	0	0.88740463593581	0.85425032404702	0.870511915651154	321327.CYA_2020	Synechococcus	COG1164	Oligoendopeptidase F	NA	NA	NA	NA	NA	NA	NA	NA	NA	NA	NA	NA	COG1164	Oligoendopeptidase F (PepF) (PDB:3CE2)	NA	NA	321327.CYA_2020	ko00000, ko01000, ko01002	E	Amino acid transport and metabolism	NA	NA	321327.CYA_2020	ko:K08602	321327.CYA_2020	Oligopeptidase F	NA	NA	E	E	--MVFPTSDPPFDHFSGPGEEPIPAWDELEEQVQQFARCYRGQVAQLSPPELGKALQVLLQLTQ--ALAAHLAEGRE--GIP-ATPVQA----------PSWRDLERAISLQSHLLFFPLELQSLLAVSPDEPAAELPPEPEERRLDLLAAACADPGLRPFRQFLCGLLQQRGHQQAEPLERLLHQQRLAGRLAWRQLWQVTLSSPA-----LPQQQSTETLAHLQSLQTHPSAEIRWAAYQRLGQHLEAHAELGGFILSVLIRDHLWEAQWRGYDSAAELYLARHGLGQPFWEQLLDGIRDRFDLFQRYYRLKSRALGRSIRTCDLYAPWGDPAPPLTAAEATSLVWAALQEFCPDCAAQAKPWLPEIRSNLEA-----PAG----------KPETPSLGGEPLALLLQALEALSRRLRPEGPRVWLDLEELQGT---VQPSWEIRVHTAFLQQMLLDYLLEGARGTP--APPRLRDRG--SGPEAL--RSGSLTLAQALLIHHLEAQLQAVFYQSLIARLELLLYRSEISQGDTAPLAPSEAGPTYWVGEEWLKLSQELCGDAVELLPEEQFRWVGMPELFLRPFSAPQVSLASLVALACYRQYHLSPRTFLPSYLNWLASPPGSLSWAESAQLLQVELSDPEAVLQGLEELEHWIEVLEELLEEDQN-
30110	GC_00001847	SM2.9A	A	1574	11	12	2	0	0.88740463593581	0.85425032404702	0.870511915651154	321327.CYA_2020	Synechococcus	COG1164	Oligoendopeptidase F	NA	NA	NA	NA	NA	NA	NA	NA	NA	NA	NA	NA	COG1164	Oligoendopeptidase F (PepF) (PDB:3CE2)	NA	NA	321327.CYA_2020	ko00000, ko01000, ko01002	E	Amino acid transport and metabolism	NA	NA	321327.CYA_2020	ko:K08602	321327.CYA_2020	Oligopeptidase F	NA	NA	E	E	--MVFPTSDPPFDHFSGPGEEPIPAWDELEEQVQQFARCYRGQVAQLSPPELGKALQVLLQLTQ--ALAAHLAEGRE--GIP-ATPVQA----------PSWRDLERAISLQSHLLFFPLELQSLLAVSPDEPAAELPPEPEERRLDLLAAACADPGLRPFRQFLCGLLQQRGHQQAEPLERLLHQQRLAGRLAWRQLWQVTLSSPA-----LPQQQSTETLAHLQSLQTHPSAEIRWAAYQRLGQHLEAHAELGGFILSVLIRDHLWEAQWRGYDSAAELYLARHGLGQPFWEQLLDGIRDRFDLFQRYYRLKSRALGRSIRTCDLYAPWGDPAPPLTAAEATSLVWAALQEFCPDCAAQAKPWLPEIRSNLEA-----PAG----------KPETPSLGGEPLALLLQALEALSRRLRPEGPRVWLDLEELQGT---VQPSWEIRVHTAFLQQMLLDYLLEGARGTP--APPRLRDRG--SGPEAL--RSGSLTLAQALLIHHLEAQLQAVFYQSLIARLELLLYRSEISQGDTAPLAPSEAGPTYWVGEEWLKLSQELCGDAVELLPEEQFRWVGMPELFLRPFSAPQVSLASLVALACYRQYHLSPRTFLPSYLNWLASPPGSLSWAESAQLLQVELSDPEAVLQGLEELEHWIEVLEELLEEDQN-
30111	GC_00001847	BG1.9A	A'-like	1665	11	12	2	0	0.88740463593581	0.85425032404702	0.870511915651154	321327.CYA_2020	Synechococcus	COG1164	Oligoendopeptidase F	NA	NA	NA	NA	NA	NA	NA	NA	NA	NA	NA	NA	COG1164	Oligoendopeptidase F (PepF) (PDB:3CE2)	NA	NA	321327.CYA_2020	ko00000, ko01000, ko01002	E	Amino acid transport and metabolism	NA	NA	321327.CYA_2020	ko:K08602	321327.CYA_2020	Oligopeptidase F	NA	NA	E	E	--MVSSAAEPPFERFSSSGQEGAPAWKDLEEQVQEFARCYRGQVAQLSPPELGKALQVLSQLTQ--ALAAQLAEGRE--GIP-ATSVQI----------PSWRDLERAISLQSHLLFFSLELQSLLAGSPDDSAAELP--PEDGRLDLLAAAHVEPRLRPFRQFLCGLLHQRGHRQAEPLERLLHQQRLAGRLAWRQLWQVTLSSLGDQGLLPPQQQSANTLAHLQNLQTHPSAEVRWAAYQRLCHHLEAHAELGGFILSILVRDHLWEAQWRGYDSAADLYLARHGLSQPFWEHLLDGIHDRFDLFQRYYRLKSRAMSRSIRLCDLYAPWGEPVPPLAAAEATSLVWAALQEFCPECAAHAKPWLLEVSSEREA-----PPG----------EPERPWPGSEPLASLLQALEALSRRLRPEGPRVWLDLEELQGS---VQPSWEIRVHTAFLQQVLLDYLLGAARGTP--APPPLRNRA--SGLEV-------FTLAQALLIHHLEAQLQAVFYQSLIARLELLLYRSE----NTAPLASSKASPTSWVGEEWLKLIQELCGDAVELLPEDQFCWVGMPELFLRPFSAPQVSLASLVALACHRQYHLSPRTFLPRYLNWLASPPGSLTWGESAQLLQVDLSEPEEVLQGLEELEHWIEVLEELLEE----
30112	GC_00001847	BG1.9A	A'-like	945	11	12	2	0	0.88740463593581	0.85425032404702	0.870511915651154	NA	NA	NA	NA	NA	NA	NA	NA	NA	NA	NA	NA	NA	NA	NA	NA	NA	NA	NA	NA	NA	NA	NA	NA	NA	NA	NA	NA	NA	NA	NA	NA	NA	NA	-------------------------------------------------------------------------------------------------------------------------------------------------------------------------------------------------------------------------------------------------------------------------------------------------------------------------------------------------------------------------------------------------------------------------------------------------------------------------------------------------------------------------------------------------------------------------------------------------------------------------------------------------------------------------GLEELEHWIEVLEELLEEDQN-
30113	GC_00001847	GCA1.24	B'	1865	11	12	2	0	0.88740463593581	0.85425032404702	0.870511915651154	321332.CYB_2716	Synechococcus	COG1164	Oligoendopeptidase F	NA	NA	NA	NA	NA	NA	NA	NA	NA	NA	NA	NA	COG1164	Oligoendopeptidase F (PepF) (PDB:3CE2)	NA	NA	321332.CYB_2716	ko00000, ko01000, ko01002	E	Amino acid transport and metabolism	NA	NA	321332.CYB_2716	ko:K08602	321332.CYB_2716	Oligopeptidase F	NA	NA	E	E	MPVVFPAAEPPFERFSGSGKKRALTWNELEEQVQQFAQRYRGQVVQLSPPELAVGLQELSELTQALALAAHLAEGCESSSLPTAIPAEAEPEMAWTKADPSWRDLERVISLQSQLLFFPLELQSLTAVPLGEPAAETPQEREDRPSDPLAAACAEPELRPFRQFLCRLLQQRGHQQPEPLECLLHQQYPTGRLAWRQLWQVTLNSPAA----LPEH----TLVQLQSLQTHASAEIRWVAYQRLVQHLEAHADLGGFILSTLIRDHLWEAQWRGYDSAAELYLARQGLTQTFLENLLEGIRDRFDLFQHYYRLKSRTMGRSIRICDLHAPWGDPVPPLTSAEATSLIWAALQDFCPECAAQAKPWLLEVGSAIEADKPTRAAGAAFRPGETEFSPRSGETGSGGSELLLKVLAIISQRLRPEDPQVWLDLEEMQGSSALLPRAWGVQAHTVFLQQILLDHLVASAVGSPRMGRPALYDPEGQTAPQRWRERSGSLQLAQALLIHHLEAQLQAVFYQGLIGRLELILYRSGLPAWENVATYP------LWVSEEWLKLCQELCGDAVELLPEHQFYWVGMPELFLHPFSAYQASLASLVALACHRRYHSSPRNFLPHYLRWLASPPGSLTLEETTQLLQADLSDPEGVLQALEELEHWIETLEKLLEENPDH
30114	GC_00001847	GCA3.42A	A	2049	11	12	2	0	0.88740463593581	0.85425032404702	0.870511915651154	321327.CYA_2020	Synechococcus	COG1164	Oligoendopeptidase F	NA	NA	NA	NA	NA	NA	NA	NA	NA	NA	NA	NA	COG1164	Oligoendopeptidase F (PepF) (PDB:3CE2)	NA	NA	321327.CYA_2020	ko00000, ko01000, ko01002	E	Amino acid transport and metabolism	NA	NA	321327.CYA_2020	ko:K08602	321327.CYA_2020	Oligopeptidase F	NA	NA	E	E	--MVFPTSDPPFDHFSGPGEEPIPAWDELEEQVQQFARCYRGQVAQLSPPELGKALQVLLQLTQ--ALAAHLAEGRE--GIP-ATPVQA----------PSWRDLERAISLQSHLLFFSLELQSLLAVSPDEPAAELPPEPEERRLDLLAAACADPGLRPFRQFLCGLLQQRGHQQAEPLERLLHQQRLAGRLAWRQLWQVTLSSPA-----LPQQQSTETLAHLQSLQTHPSAEIRWAAYQRLGQHLEAHAELGGFILSVLIRDHLWEAQWRGYDSAAELYLARHGLGQPFWEQLLDGIRDRFDLFQRYYRLKSRALGRSIRTCDLYAPWGDPAPPLTAAEATSLVWAALQEFCPDCAAQAKPWLPEIRSNLEA-----PAG----------KPETPSLGGEPLALLLQALEALSRRLRPEGPRVWLDLEELQGT---VQPSWEIRVHTAFLQQMLLDYLLEGARGTP--APPRLRDRG--SGPEAL--RSGSLTLAQALLIHHLEAQLQAVFYQSLIARLELLLYRSEISQGDTAPLAPSEAGPTYWVGEEWLKLSQELCGDAVELLPEEQFRWVGMPELFLRPFSAPQVSLASLVALACYRQYHLSPRTFLPSYLNWLASPPGSLSWAESAQLLQVELSDPEAVLQGLEELEHWIEVLEELLEEDQN-
30115	GC_00001847	GCA3.42B	B'	960	11	12	2	0	0.88740463593581	0.85425032404702	0.870511915651154	321332.CYB_2716	Synechococcus	COG1164	Oligoendopeptidase F	NA	NA	NA	NA	NA	NA	NA	NA	NA	NA	NA	NA	COG1164	Oligoendopeptidase F (PepF) (PDB:3CE2)	NA	NA	321332.CYB_2716	ko00000, ko01000, ko01002	E	Amino acid transport and metabolism	NA	NA	321332.CYB_2716	ko:K08602	321332.CYB_2716	Oligopeptidase F	NA	NA	E	E	MPVVFPAAEPPFERFSGSGKKRALTWNELEEQVQQFAQRYRGQVVQLSPPELAVALQELSELTQALALAAHLAEGCESSSLPTAIPAEAEPEMAWTKADPSWRDLERVISLQSQLLFFPLELQSLTAVPLGEPAAETPQEREDRPSDPLAAACAEPELRPFRQFLCRLLQQRGHQQPEPLECLLHQQYPTGRLAWRQLWQVTLNSPAA----LPEH----TLVQLQSLQTHASAEIRWVAYQRLVQHLEAHADLGGFILSTLIRDHLWEAQWRGYDSAAELYLARQGLTQTFLENLLEGIRDRFDLFQHYYRLKSRTMGRSIRICDLHAPWGDPVPPLTSAEATSLIWAALQDFCPECAAQAKPWLLEVGSAIEADKPTRAAGAAFRPGETEFSPRSGETGSGGSELLLKVLAIISQRLRPEDPQVWLDLEEMQGSSALLPRAWGVQAHTVFLQQILLDHLVASAVGSPRMGRPALYDPEGQTAPQRWRERSGSLQLAQALLIHHLEAQLQAVFYQSLISRLELILYRSGLPAWENVATYP------LWVSEEWLKLCQELCGDAVELLPEHQFYWVGMPELFLHPFSAYQASLASLVALACHRRYHSSPRNFLPHYLRWLASPPGSLTLEETTQLLQADLSDPEGVLQALEELEHWIETLEKLLEE----
30116	GC_00001847	OS-B'	B'	2621	11	12	2	0	0.88740463593581	0.85425032404702	0.870511915651154	321332.CYB_2716	Synechococcus	COG1164	Oligoendopeptidase F	NA	NA	NA	NA	NA	NA	NA	NA	NA	NA	NA	NA	COG1164	Oligoendopeptidase F (PepF) (PDB:3CE2)	NA	NA	321332.CYB_2716	ko00000, ko01000, ko01002	E	Amino acid transport and metabolism	NA	NA	321332.CYB_2716	ko:K08602	321332.CYB_2716	Oligopeptidase F	NA	NA	E	E	MPVVFPAAEPPFERFSGSGKKRALTWNELEEQVQQFAQRYRGQVVQLSPPELAVALQELSELTQALALAAHLAEGCESSSLPTAIPAEAEPEMAWTKADPSWRDLERVISLQSQLLFFPLELQSLTAVPLGEPAAETPQEREDRPSDPLAAACAEPELRPFRQFLCRLLQQRGHQQPEPLECLLHQQYPTGRLAWRQLWQVTLNSPAA----LPEH----TLVQLQSLQTHASAEIRWVAYQRLVQHLEAHADLGGFILSTLIRDHLWEAQWRGYDSAAELYLARQGLTQTFLENLLEGIRDRFDLFQHYYRLKSRTMGRSIRICDLHAPWGDPVPPLTSAEATSLIWAALQDFCPECAAQAKPWLLEVGSAIEADKPNRAAGTAFRPGETEFSPRSGETGSGGSELLLKVLAIISQRLRPEDPQVWLDLEEMQGSSALLPRAWGVQAHTVFLQQILLDHLVASAVGSPRMGRPALYDPEGQTAPQRWRERSGSLQLAQALLIHHLEAQLQAVFYQSLISRLELILYRSGLPAWENVATYP------LWVSEEWLKLCQELCGDAVELLPEHQFYWVGMPELFLHPFSAYQASLASLVALACHRRYHSSPRNFLPHYLRWLASPPGSLTLAETTQLLQADLSDPGGVLQALEELEHWIETLEKLLEENPDH
30117	GC_00001847	OS-A	A	1935	11	12	2	0	0.88740463593581	0.85425032404702	0.870511915651154	321327.CYA_2020	Synechococcus	COG1164	Oligoendopeptidase F	NA	NA	NA	NA	NA	NA	NA	NA	NA	NA	NA	NA	COG1164	Oligoendopeptidase F (PepF) (PDB:3CE2)	NA	NA	321327.CYA_2020	ko00000, ko01000, ko01002	E	Amino acid transport and metabolism	NA	NA	321327.CYA_2020	ko:K08602	321327.CYA_2020	Oligopeptidase F	NA	NA	E	E	--MVFPTSDPPFDHFSGPGEEPIPAWDELEEQVQQFARCYRGQVAQLSPPELGKALQVLLQLTQ--ALAAHLAEGRE--GIP-ATPVQA----------PSWRDLERAISLQSHLLFFPLELQSLLAVSPDEPAAELPPEPEERRLDLLAAACADPGLRPFRQFLCGLLQQRGHQQAEPLERLLHQQRLAGRLAWRQLWQVTLSSPA-----LPQQQSTETLAHLQSLQTHPSAEIRWAAYQRLGQHLEAHAELGGFILSVLIRDHLWEAQWRGYDSAAELYLARHGLGQPFWEQLLDGIRDRFDLFQRYYRLKSRALGRSIRTCDLYAPWGDPAPPLTAAEATSLVWAALQEFCPDCAAQAKPWLPEIRSNLEA-----PAG----------KPETPSLGGEPLALLLQALEALSRRLRPEGPRVWLDLEELQGT---IQPSWEIRVHTAFLQQMLLDYLLEGARGTP--APPRLRDRG--SGPEAL--RSGSLTLAQALLIHHLEAQLQAVFYQSLIARLELLLYRSEISQGDTAPLAPSEAGPTYWVGEEWLKLSQELCGDAVELLPEEQFRWVGMPELFLRPFSAPQVSLASLVALACYRQYHLSPRTFLPSYLNWLASPPGSLSWAESAQLLQVELSDPEAVLQGLEELEHWIEVLEELLEEDQN-
30118	GC_00001848	IGB1.12	A	1629	12	12	1	0	0.91089877087672	0.981792207792208	0.945017781997573	321327.CYA_2778	Synechococcus	COG1547	Predicted metal-dependent hydrolase	NA	NA	NA	NA	NA	NA	NA	NA	NA	NA	NA	NA	COG1547	Predicted metal-dependent hydrolase (YpuF) (PDB:2CWY)	NA	NA	321327.CYA_2778	ko00000	S	Function unknown	NA	NA	321327.CYA_2778	ko:K09763	321327.CYA_2778	ypuF :: Domain of unknown function (DUF309)	321327.CYA_2778	ypuF	S	S	MGDCDLEALQRAVEQFNRGEFYACHDTLEALWMEAVDPERRFYQGLLQTAVAYYHLQNGNRRGCMILLGEANRKLADFLPTYAGYNLQALWEANQSLLQELSCLQPEDPLPPVASPTLRVVGGKPD
30119	GC_00001848	18WCA1.11	A'-like	2009	12	12	1	0	0.91089877087672	0.981792207792208	0.945017781997573	321332.CYB_2466	Synechococcus	COG1547	Predicted metal-dependent hydrolase	NA	NA	NA	NA	NA	NA	NA	NA	NA	NA	NA	NA	COG1547	Predicted metal-dependent hydrolase (YpuF) (PDB:2CWY)	NA	NA	321332.CYB_2466	ko00000	S	Function unknown	NA	NA	321332.CYB_2466	ko:K09763	321332.CYB_2466	ypuF :: Domain of unknown function (DUF309)	321332.CYB_2466	ypuF	S	S	MSDAPSEALRLAAEQFNRGEFYACHDTLEALWMEAVDPERRFYQGLLQTAVAYYHLQNGNRRGCMILLGEANRKLADFLPTYAGWDVQALWQANQGILRHLSQLQPQDPLPYLAIPTLSWV---ED
30120	GC_00001848	RCA3.9A	A	438	12	12	1	0	0.91089877087672	0.981792207792208	0.945017781997573	321327.CYA_2778	Synechococcus	COG1547	Predicted metal-dependent hydrolase	NA	NA	NA	NA	NA	NA	NA	NA	NA	NA	NA	NA	COG1547	Predicted metal-dependent hydrolase (YpuF) (PDB:2CWY)	NA	NA	321327.CYA_2778	ko00000	S	Function unknown	NA	NA	321327.CYA_2778	ko:K09763	321327.CYA_2778	ypuF :: Domain of unknown function (DUF309)	321327.CYA_2778	ypuF	S	S	MGDCDLEALQRAVEQFNRGEFYACHDTLEALWMEAVDPERRFYQGLLQTAVAYYHLQNGNRRGCMILLGEANRKLADFLPTYAGYNLQALWEANQSLLQELSCLQPEDPLPPVASPTLRVVGGKPD
30121	GC_00001848	SM1.7B	B'	403	12	12	1	0	0.91089877087672	0.981792207792208	0.945017781997573	321327.CYA_2778	Synechococcus	COG1547	Predicted metal-dependent hydrolase	NA	NA	NA	NA	NA	NA	NA	NA	NA	NA	NA	NA	COG1547	Predicted metal-dependent hydrolase (YpuF) (PDB:2CWY)	NA	NA	321327.CYA_2778	ko00000	S	Function unknown	NA	NA	321327.CYA_2778	ko:K09763	321327.CYA_2778	ypuF :: Domain of unknown function (DUF309)	321327.CYA_2778	ypuF	S	S	MSNAHSEALRLAAEQFNRGEFYACHDTLEALWMEAVDPERRFYQGLLQTAVAYYHLQNGNRRGCMILLGEANRKLADFLPTYAGYNLQALWEANQSLLQELSCLQPEDPLPPVASPTLRVVGGKPD
30122	GC_00001848	SM2.9A	A	256	12	12	1	0	0.91089877087672	0.981792207792208	0.945017781997573	321327.CYA_2778	Synechococcus	COG1547	Predicted metal-dependent hydrolase	NA	NA	NA	NA	NA	NA	NA	NA	NA	NA	NA	NA	COG1547	Predicted metal-dependent hydrolase (YpuF) (PDB:2CWY)	NA	NA	321327.CYA_2778	ko00000	S	Function unknown	NA	NA	321327.CYA_2778	ko:K09763	321327.CYA_2778	ypuF :: Domain of unknown function (DUF309)	321327.CYA_2778	ypuF	S	S	MGDCDLEALQRAVEQFNRGEFYACHDTLEALWMEAVDPERRFYQGLLQTAVAYYHLQNGNRRGCMILLGEANRKLADFLPTYAGYNLQALWEANQSLLQELSCLQPEDPLPPVASPTLRVVGSKPD
30123	GC_00001848	WCA1.12	A'-like	2039	12	12	1	0	0.91089877087672	0.981792207792208	0.945017781997573	321332.CYB_2466	Synechococcus	COG1547	Predicted metal-dependent hydrolase	NA	NA	NA	NA	NA	NA	NA	NA	NA	NA	NA	NA	COG1547	Predicted metal-dependent hydrolase (YpuF) (PDB:2CWY)	NA	NA	321332.CYB_2466	ko00000	S	Function unknown	NA	NA	321332.CYB_2466	ko:K09763	321332.CYB_2466	ypuF :: Domain of unknown function (DUF309)	321332.CYB_2466	ypuF	S	S	MSDAPSEALRLAAEQFNRGEFYACHDTLEALWMEAVDPERRFYQGLLQTAVAYYHLQNGNRRGCMILLGEANRKLADFLPTYAGWDVQALWQANQGILRHLSQLQPQDPLPYLAIPTLSWV---ED
30124	GC_00001848	WCA2.4	A'-like	1658	12	12	1	0	0.91089877087672	0.981792207792208	0.945017781997573	321332.CYB_2466	Synechococcus	COG1547	Predicted metal-dependent hydrolase	NA	NA	NA	NA	NA	NA	NA	NA	NA	NA	NA	NA	COG1547	Predicted metal-dependent hydrolase (YpuF) (PDB:2CWY)	NA	NA	321332.CYB_2466	ko00000	S	Function unknown	NA	NA	321332.CYB_2466	ko:K09763	321332.CYB_2466	ypuF :: Domain of unknown function (DUF309)	321332.CYB_2466	ypuF	S	S	MSDAPSEALRLAAEQFNRGEFYACHDTLEALWMEAVDPERRFYQGLLQTAVAYYHLQNGNRRGCMILLGEANRKLADFLPTYAGWDVQALWQANQGILRHLSQLQPQDPLPYLAIPTLSWV---ED
30125	GC_00001848	GCA1.24	B'	581	12	12	1	0	0.91089877087672	0.981792207792208	0.945017781997573	321332.CYB_2466	Synechococcus	COG1547	Predicted metal-dependent hydrolase	NA	NA	NA	NA	NA	NA	NA	NA	NA	NA	NA	NA	COG1547	Predicted metal-dependent hydrolase (YpuF) (PDB:2CWY)	NA	NA	321332.CYB_2466	ko00000	S	Function unknown	NA	NA	321332.CYB_2466	ko:K09763	321332.CYB_2466	ypuF :: Domain of unknown function (DUF309)	321332.CYB_2466	ypuF	S	S	MSNAHSEALRLAAEQFNRGEFYACHDTLEALWMEAVDPERRFYQGLLQTAVAYYHLQNGNRRGCMILLGEANRKLADFLPTYAGWDVQALWQANQGILRHLSQLQPQDPLPYLAIPTLSWV---ED
30126	GC_00001848	GCA3.42A	A	1060	12	12	1	0	0.91089877087672	0.981792207792208	0.945017781997573	321327.CYA_2778	Synechococcus	COG1547	Predicted metal-dependent hydrolase	NA	NA	NA	NA	NA	NA	NA	NA	NA	NA	NA	NA	COG1547	Predicted metal-dependent hydrolase (YpuF) (PDB:2CWY)	NA	NA	321327.CYA_2778	ko00000	S	Function unknown	NA	NA	321327.CYA_2778	ko:K09763	321327.CYA_2778	ypuF :: Domain of unknown function (DUF309)	321327.CYA_2778	ypuF	S	S	MGDCDLEALQRAVEQFNRGEFYACHDTLEALWMEAVDPERRFYQGLLQTAVAYYHLQNGNRRGCMILLGEANRKLADFLPTYAGYNLQALWEANQSLLQELSCLQPEDPLPPVASPTLRVVGGKPD
30127	GC_00001848	GCA3.42B	B'	726	12	12	1	0	0.91089877087672	0.981792207792208	0.945017781997573	321332.CYB_2466	Synechococcus	COG1547	Predicted metal-dependent hydrolase	NA	NA	NA	NA	NA	NA	NA	NA	NA	NA	NA	NA	COG1547	Predicted metal-dependent hydrolase (YpuF) (PDB:2CWY)	NA	NA	321332.CYB_2466	ko00000	S	Function unknown	NA	NA	321332.CYB_2466	ko:K09763	321332.CYB_2466	ypuF :: Domain of unknown function (DUF309)	321332.CYB_2466	ypuF	S	S	MSNAHSEALRLAAEQFNRGEFYACHDTLEALWMEAVDPERRFYQGLLQTAVAYYHLQNGNRRGCMILLGEANRKLADFLPTYAGWDVQALWQANQGILRHLSQLQPQDPLPYLAIPTLSWV---ED
30128	GC_00001848	OS-B'	B'	2370	12	12	1	0	0.91089877087672	0.981792207792208	0.945017781997573	321332.CYB_2466	Synechococcus	COG1547	Predicted metal-dependent hydrolase	NA	NA	NA	NA	NA	NA	NA	NA	NA	NA	NA	NA	COG1547	Predicted metal-dependent hydrolase (YpuF) (PDB:2CWY)	NA	NA	321332.CYB_2466	ko00000	S	Function unknown	NA	NA	321332.CYB_2466	ko:K09763	321332.CYB_2466	ypuF :: Domain of unknown function (DUF309)	321332.CYB_2466	ypuF	S	S	MSNAHSEALRLAAEQFNRGEFYACHDTLEALWMEAVDPERRFYQGLLQTAVAYYHLQNGNRRGCMILLGEANRKLADFLPTYAGWDVQALWQANQGILRHLSQLQPQDPLPYLAIPTLSWV---ED
30129	GC_00001848	OS-A	A	2635	12	12	1	0	0.91089877087672	0.981792207792208	0.945017781997573	321327.CYA_2778	Synechococcus	COG1547	Predicted metal-dependent hydrolase	NA	NA	NA	NA	NA	NA	NA	NA	NA	NA	NA	NA	COG1547	Predicted metal-dependent hydrolase (YpuF) (PDB:2CWY)	NA	NA	321327.CYA_2778	ko00000	S	Function unknown	NA	NA	321327.CYA_2778	ko:K09763	321327.CYA_2778	ypuF :: Domain of unknown function (DUF309)	321327.CYA_2778	ypuF	S	S	MGDCDLEALQRAVEQFNRGEFYACHDTLEALWMEAVDPERRFYQGLLQTAVAYYHLQNGNRRGCMILLGEANRKLADFLPTYAGYNLQALWEANQSLLQELSCLQPEDPLPPVASPTLRVVGGKPD
30130	GC_00001849	SM4.3A	A'-like	977	12	12	1	0	0.905884723901653	0.948375857941149	0.926643440127709	321332.CYB_1504	Synechococcus	COG0576	Molecular chaperone GrpE (heat shock protein)	NA	NA	NA	NA	NA	NA	NA	NA	321332.CYB_1504	3.4.21.102	NA	NA	COG0576	Molecular chaperone GrpE (heat shock protein HSP-70) (GrpE) (PDB:1DKG)	NA	NA	321332.CYB_1504	ko00000, ko01000, ko01002, ko02000, ko03029, ko03110	O	Posttranslational modification, protein turnover, chaperones	321332.CYB_1504	1.A.30.2.1	321332.CYB_1504	ko:K03561, ko:K03687, ko:K03797	321332.CYB_1504	Participates actively in the response to hyperosmotic and heat shock by preventing the aggregation of stress-denatured proteins, in association with DnaK and GrpE. It is the nucleotide exchange factor for DnaK and may function as a thermosensor. Unfolded proteins bind initially to DnaJ	NA	NA	O	O	MAERPLDNWLQERMRAVGLFSWRALQARAGISRRALDQVRQGKWGSLRLEQLQKLAAALQWDLGSLLRLNGHDKMGFTEPPEVLFSLLQPLLTSYPTVREIARRKPDWPAQNVTALFRSLDALLQHWGYEPIGSPLESVPFDPQLHQPDQPDIRPGDPVYIRFVGYRRGDYILCPAKVSRSLPGGLS
30131	GC_00001849	18WCA1.11	A'-like	1833	12	12	1	0	0.905884723901653	0.948375857941149	0.926643440127709	321332.CYB_1504	Synechococcus	COG0576	Molecular chaperone GrpE (heat shock protein)	NA	NA	NA	NA	NA	NA	NA	NA	321332.CYB_1504	3.4.21.102	NA	NA	COG0576	Molecular chaperone GrpE (heat shock protein HSP-70) (GrpE) (PDB:1DKG)	NA	NA	321332.CYB_1504	ko00000, ko01000, ko01002, ko02000, ko03029, ko03110	O	Posttranslational modification, protein turnover, chaperones	321332.CYB_1504	1.A.30.2.1	321332.CYB_1504	ko:K03561, ko:K03687, ko:K03797	321332.CYB_1504	Participates actively in the response to hyperosmotic and heat shock by preventing the aggregation of stress-denatured proteins, in association with DnaK and GrpE. It is the nucleotide exchange factor for DnaK and may function as a thermosensor. Unfolded proteins bind initially to DnaJ	NA	NA	O	O	MAERPLDNWLQERMRAVGLFSWRALQARAGISRRALNQARQGKWGSLRLEQLQKLAAALQWDLGFLLRLNGHDKMGFTEPPEVLFSLLQPLLTSYPTVREIARRKPDWPAQNVTALFRSLDALLQHWGYEPIGSPLESVPFDPQLHQPDQPDIRPGDPVYIRFVGYRRGDYILCPAKVSRSLPGGLS
30132	GC_00001849	18WCA2.12A	A'-like	1524	12	12	1	0	0.905884723901653	0.948375857941149	0.926643440127709	321332.CYB_1504	Synechococcus	COG0576	Molecular chaperone GrpE (heat shock protein)	NA	NA	NA	NA	NA	NA	NA	NA	321332.CYB_1504	3.4.21.102	NA	NA	COG0576	Molecular chaperone GrpE (heat shock protein HSP-70) (GrpE) (PDB:1DKG)	NA	NA	321332.CYB_1504	ko00000, ko01000, ko01002, ko02000, ko03029, ko03110	O	Posttranslational modification, protein turnover, chaperones	321332.CYB_1504	1.A.30.2.1	321332.CYB_1504	ko:K03561, ko:K03687, ko:K03797	321332.CYB_1504	Participates actively in the response to hyperosmotic and heat shock by preventing the aggregation of stress-denatured proteins, in association with DnaK and GrpE. It is the nucleotide exchange factor for DnaK and may function as a thermosensor. Unfolded proteins bind initially to DnaJ	NA	NA	O	O	MAERPLDNWLQERMRAVGLSSWRALQARAGISRRALDQVRQGKWGSLRLEQLQKLAAALQWDLGFLLRLNGHDKMGFTEPPEVLFSLLQPLLTSYPTVREIARRKPDWPAQNVTALFRSLDALLQHWGYEPIGSPLESVPFDPQLHQPDQPDIRPGDPVYIRFVGYRRGDYILCPAKVSRSLPGGLS
30133	GC_00001849	RCA3.9A	A	2095	12	12	1	0	0.905884723901653	0.948375857941149	0.926643440127709	321327.CYA_0342	Synechococcus	COG0576	Molecular chaperone GrpE (heat shock protein)	NA	NA	NA	NA	NA	NA	NA	NA	321327.CYA_0342	3.4.21.102	NA	NA	COG0576	Molecular chaperone GrpE (heat shock protein HSP-70) (GrpE) (PDB:1DKG)	NA	NA	321327.CYA_0342	ko00000, ko01000, ko01002, ko02000, ko03029, ko03110	O	Posttranslational modification, protein turnover, chaperones	321327.CYA_0342	1.A.30.2.1	321327.CYA_0342	ko:K03561, ko:K03687, ko:K03797	321327.CYA_0342	Participates actively in the response to hyperosmotic and heat shock by preventing the aggregation of stress-denatured proteins, in association with DnaK and GrpE. It is the nucleotide exchange factor for DnaK and may function as a thermosensor. Unfolded proteins bind initially to DnaJ	NA	NA	O	O	MAERPLDSWLRERMQAVGLSSWQALQARAGISRRALDQVRQGQWGSLRLEQLQKLAAALEWELGSLLG-GGDPSPRGSNTAEAIFSLLQPLLTSYPTVREIARRKPDWPAQNVTALFRSLDALLQQWGYEAIGSPLESVPFDPQLHQPDQPDIRPGDPVYIRFVGYRRKDYILCPAKVSRSLPGGLS
30134	GC_00001849	SM1.7B	B'	1661	12	12	1	0	0.905884723901653	0.948375857941149	0.926643440127709	321332.CYB_1504	Synechococcus	COG0576	Molecular chaperone GrpE (heat shock protein)	NA	NA	NA	NA	NA	NA	NA	NA	321332.CYB_1504	3.4.21.102	NA	NA	COG0576	Molecular chaperone GrpE (heat shock protein HSP-70) (GrpE) (PDB:1DKG)	NA	NA	321332.CYB_1504	ko00000, ko01000, ko01002, ko02000, ko03029, ko03110	O	Posttranslational modification, protein turnover, chaperones	321332.CYB_1504	1.A.30.2.1	321332.CYB_1504	ko:K03561, ko:K03687, ko:K03797	321332.CYB_1504	Participates actively in the response to hyperosmotic and heat shock by preventing the aggregation of stress-denatured proteins, in association with DnaK and GrpE. It is the nucleotide exchange factor for DnaK and may function as a thermosensor. Unfolded proteins bind initially to DnaJ	NA	NA	O	O	------------------------------------------------------------------LRLNGNDKMGATDSSEVLFSLLQPLLTSYPTVRQIAQRKPDWPAQNVTALFRSLDALLQRWGYEPIGNPLESVPFDPQLHQPDQLDIQKGDPVYIRFVGYRRGDHILCPAKVSRSLPGGLS
30135	GC_00001849	SM2.9A	A	1509	12	12	1	0	0.905884723901653	0.948375857941149	0.926643440127709	321327.CYA_0342	Synechococcus	COG0576	Molecular chaperone GrpE (heat shock protein)	NA	NA	NA	NA	NA	NA	NA	NA	321327.CYA_0342	3.4.21.102	NA	NA	COG0576	Molecular chaperone GrpE (heat shock protein HSP-70) (GrpE) (PDB:1DKG)	NA	NA	321327.CYA_0342	ko00000, ko01000, ko01002, ko02000, ko03029, ko03110	O	Posttranslational modification, protein turnover, chaperones	321327.CYA_0342	1.A.30.2.1	321327.CYA_0342	ko:K03561, ko:K03687, ko:K03797	321327.CYA_0342	Participates actively in the response to hyperosmotic and heat shock by preventing the aggregation of stress-denatured proteins, in association with DnaK and GrpE. It is the nucleotide exchange factor for DnaK and may function as a thermosensor. Unfolded proteins bind initially to DnaJ	NA	NA	O	O	MAERPLDSWLRERMQAVGLSSWQALQARAGISRRALDQVRQGQWGSLRLEQLQKLAAALEWELGSLLG-GGDPSPRGSNTAEAIFSLLQPLLTSYPTVREIARRKPDWPAQNVTALFRSLDALLQQWGYEAIGSPLESVPFDPQLHQPDQPDIRPGDPVYIRFVGYRRKDYILCPAKVSRSLPGGLS
30136	GC_00001849	WCA1.12	A'-like	1775	12	12	1	0	0.905884723901653	0.948375857941149	0.926643440127709	321332.CYB_1504	Synechococcus	COG0576	Molecular chaperone GrpE (heat shock protein)	NA	NA	NA	NA	NA	NA	NA	NA	321332.CYB_1504	3.4.21.102	NA	NA	COG0576	Molecular chaperone GrpE (heat shock protein HSP-70) (GrpE) (PDB:1DKG)	NA	NA	321332.CYB_1504	ko00000, ko01000, ko01002, ko02000, ko03029, ko03110	O	Posttranslational modification, protein turnover, chaperones	321332.CYB_1504	1.A.30.2.1	321332.CYB_1504	ko:K03561, ko:K03687, ko:K03797	321332.CYB_1504	Participates actively in the response to hyperosmotic and heat shock by preventing the aggregation of stress-denatured proteins, in association with DnaK and GrpE. It is the nucleotide exchange factor for DnaK and may function as a thermosensor. Unfolded proteins bind initially to DnaJ	NA	NA	O	O	MAERPLDNWLQERMRAVGLFSWRALQARAGISRRALDQVRQGKWGSLRLEQLQKLAAALQWDLGFLLRLNGHDKMGFTEPPEVLFSLLQPLLTSYPTVREIARRKPDWPAQNVTALFRSLDALLQHWGYEPIGSPLESVPFDPQLHQPDQPDIRPGDPVYIRFVGYRRGDYILCPAKVSRSLPGGLS
30137	GC_00001849	GCA1.24	B'	862	12	12	1	0	0.905884723901653	0.948375857941149	0.926643440127709	321332.CYB_1504	Synechococcus	COG0576	Molecular chaperone GrpE (heat shock protein)	NA	NA	NA	NA	NA	NA	NA	NA	321332.CYB_1504	3.4.21.102	NA	NA	COG0576	Molecular chaperone GrpE (heat shock protein HSP-70) (GrpE) (PDB:1DKG)	NA	NA	321332.CYB_1504	ko00000, ko01000, ko01002, ko02000, ko03029, ko03110	O	Posttranslational modification, protein turnover, chaperones	321332.CYB_1504	1.A.30.2.1	321332.CYB_1504	ko:K03561, ko:K03687, ko:K03797	321332.CYB_1504	Participates actively in the response to hyperosmotic and heat shock by preventing the aggregation of stress-denatured proteins, in association with DnaK and GrpE. It is the nucleotide exchange factor for DnaK and may function as a thermosensor. Unfolded proteins bind initially to DnaJ	NA	NA	O	O	MAERPLDSWLQERMRVVGLSSWRALQAQAGISRRALDQVRRGKWGSLRLEQLQKLAAALQWDLGSLLRLNGNDKMGATDSSEVLFSLLQPLLTSYPTVRQIAQRKPDWPAQNVTALFRSLDALLQRWGYEPIGNPLESVPFDPQRHQPDQPDIQKGDPVYIRFVGYRRGDHILCPAKVSRSLPGGLS
30138	GC_00001849	GCA3.42A	A	1796	12	12	1	0	0.905884723901653	0.948375857941149	0.926643440127709	321327.CYA_0342	Synechococcus	COG0576	Molecular chaperone GrpE (heat shock protein)	NA	NA	NA	NA	NA	NA	NA	NA	321327.CYA_0342	3.4.21.102	NA	NA	COG0576	Molecular chaperone GrpE (heat shock protein HSP-70) (GrpE) (PDB:1DKG)	NA	NA	321327.CYA_0342	ko00000, ko01000, ko01002, ko02000, ko03029, ko03110	O	Posttranslational modification, protein turnover, chaperones	321327.CYA_0342	1.A.30.2.1	321327.CYA_0342	ko:K03561, ko:K03687, ko:K03797	321327.CYA_0342	Participates actively in the response to hyperosmotic and heat shock by preventing the aggregation of stress-denatured proteins, in association with DnaK and GrpE. It is the nucleotide exchange factor for DnaK and may function as a thermosensor. Unfolded proteins bind initially to DnaJ	NA	NA	O	O	MAERPLDSWLRERMQAVGLSSWQALQARAGISRRALDQVRQGQWGSLRLEQLQKLAAALEWELGSLLG-GGDPSPRGSNTAEAIFSLLQPLLTSYPTVREIARRKPDWPAQNVTALFRSLDALLQQWGYEAIGSPLESVPFDPQLHQPDQPDIRPGDPVYIRFVGYRRKDYILCPAKVSRSLPGGLS
30139	GC_00001849	GCA3.42B	B'	328	12	12	1	0	0.905884723901653	0.948375857941149	0.926643440127709	321332.CYB_1504	Synechococcus	COG0576	Molecular chaperone GrpE (heat shock protein)	NA	NA	NA	NA	NA	NA	NA	NA	321332.CYB_1504	3.4.21.102	NA	NA	COG0576	Molecular chaperone GrpE (heat shock protein HSP-70) (GrpE) (PDB:1DKG)	NA	NA	321332.CYB_1504	ko00000, ko01000, ko01002, ko02000, ko03029, ko03110	O	Posttranslational modification, protein turnover, chaperones	321332.CYB_1504	1.A.30.2.1	321332.CYB_1504	ko:K03561, ko:K03687, ko:K03797	321332.CYB_1504	Participates actively in the response to hyperosmotic and heat shock by preventing the aggregation of stress-denatured proteins, in association with DnaK and GrpE. It is the nucleotide exchange factor for DnaK and may function as a thermosensor. Unfolded proteins bind initially to DnaJ	NA	NA	O	O	MAERPLDSWLQERMRVVGLSSWRALQAQAGISRRALDQVRRGKWGSLRLEQLQKLAAALQWDLGSLLRLNGNDKMGATDSSEVLFSLLQPLLTSYPTVRQIAQRKPDWPAQNVTALFRSLDALLQRWGYEPIGNPLESVPFDPQLHQPDQLDIQKGDPVYIRFVGYRRGDHILCPAKVSRSLPGGLS
30140	GC_00001849	OS-B'	B'	1460	12	12	1	0	0.905884723901653	0.948375857941149	0.926643440127709	321332.CYB_1504	Synechococcus	COG0576	Molecular chaperone GrpE (heat shock protein)	NA	NA	NA	NA	NA	NA	NA	NA	321332.CYB_1504	3.4.21.102	NA	NA	COG0576	Molecular chaperone GrpE (heat shock protein HSP-70) (GrpE) (PDB:1DKG)	NA	NA	321332.CYB_1504	ko00000, ko01000, ko01002, ko02000, ko03029, ko03110	O	Posttranslational modification, protein turnover, chaperones	321332.CYB_1504	1.A.30.2.1	321332.CYB_1504	ko:K03561, ko:K03687, ko:K03797	321332.CYB_1504	Participates actively in the response to hyperosmotic and heat shock by preventing the aggregation of stress-denatured proteins, in association with DnaK and GrpE. It is the nucleotide exchange factor for DnaK and may function as a thermosensor. Unfolded proteins bind initially to DnaJ	NA	NA	O	O	MVKKPLDDCLLERMRVVGLSSWRALQAQAGISRRALDQVRRGKWGSLRLEQLQKLAAALQWDLGSLLRLNGNDKMGATDSSEVLFSLLQPLLTSYPTVRQIAQRKPDWPAQNVTALFRSLDALLQHWGYESIGSPLESVPFDPQRHQPDQPDIQKGDPVYIRFVGYRRGDHILCPAKVSRSLPGGLS
30141	GC_00001849	OS-A	A	333	12	12	1	0	0.905884723901653	0.948375857941149	0.926643440127709	321327.CYA_0342	Synechococcus	COG0576	Molecular chaperone GrpE (heat shock protein)	NA	NA	NA	NA	NA	NA	NA	NA	321327.CYA_0342	3.4.21.102	NA	NA	COG0576	Molecular chaperone GrpE (heat shock protein HSP-70) (GrpE) (PDB:1DKG)	NA	NA	321327.CYA_0342	ko00000, ko01000, ko01002, ko02000, ko03029, ko03110	O	Posttranslational modification, protein turnover, chaperones	321327.CYA_0342	1.A.30.2.1	321327.CYA_0342	ko:K03561, ko:K03687, ko:K03797	321327.CYA_0342	Participates actively in the response to hyperosmotic and heat shock by preventing the aggregation of stress-denatured proteins, in association with DnaK and GrpE. It is the nucleotide exchange factor for DnaK and may function as a thermosensor. Unfolded proteins bind initially to DnaJ	NA	NA	O	O	MAERPLDSWLRERMQAVGLSSWQALQARAGISRRALDQVRQGQWGSLRLEQLQKLAAALEWELGSLLG-GGDPSPRGSNTAEAIFSLLQPLLTSYPTVREIARRKPDWPAQNVTALFRSLDALLQQWGYEAIGSPLESVPFDPQLHQPDQPDIRPGDPVYIRFVGYRRKDYILCPAKVSRSLPGGLS
30142	GC_00001850	IGB1.12	A	1633	11	12	2	0	0.957081788070096	0.878758535858236	0.916249392519491	321327.CYA_2773	Synechococcus	COG2203|COG2205|COG4250	GAF domain|K+-sensing histidine kinase KdpD|Sensory domain found in diguanylate cyclases and two-component systems (DICT domain)	NA	NA	NA	NA	NA	NA	NA	NA	NA	NA	NA	NA	COG2203|COG2205|COG4250	GAF domain (GAF)|K+-sensing histidine kinase KdpD (KdpD) (PDB:2KSF)|DICT sensory domain found in diguanylate cyclases and two-component systems (DICT)	NA	NA	NA	NA	T|T|T	Signal transduction mechanisms|Signal transduction mechanisms|Signal transduction mechanisms	NA	NA	NA	NA	321327.CYA_2773	PhoQ Sensor	NA	NA	T	T	MTSTRPRSRQSRQSRTSLLSDLLEALPHLRPQLYFKSSLVALSHAIEDQVLQGQGSPWVFANFQKERYYRQEARRYRRIGAVAQDVFVLAAPDG--AQADLPPDFIPLDPEDPLAQEWHLIVIDAHYATCLVC-------RERPWQGSDMDAARQFDGIWSFDRSVTAQAALALLPKILGYRPDLAPRLEPVRQYLEGAPQDADSQLNPGPFTERLITYLQVGQYKLQRAYRTIQAQERKEHLINRISSAIRQSLHPGDILTIAVQELGQAAKVGRCLIYRYDGQVPAVQIDHEYHTLTMGSLKGSLWPVPSNPFLQEAMASAQLVCCEDTQKDPRLQQVPELWQAAQIRAWVAMPILYQGRLLGLLELHHQHPRRWQLATLELAEAIANQVGVALLQAEAYQHLEELNRQLQALDRAKSELIAVIGHELRTPLSTIQVCLESLAGDPDMPLERRQEMLNAALQDAGRLRELVQDFLTLSKLESGRVRWHIEPLSAQECVELALSNVKARRRHEELPTIEQALPKRLPMVRADGEWLVEVLRKLLDNACKFTPPSGRIWIRAEVEPPAGEPGEAMVRFTVADSGRGIEPERLQAIFERFYQAEGSLRRSVGGTGLGLAICRLIVEAMGGRIWAESPGINQGSAFHFTLPIANPRTQTQPSMAA
30143	GC_00001850	RCA3.9A	A	1976	11	12	2	0	0.957081788070096	0.878758535858236	0.916249392519491	321327.CYA_2773	Synechococcus	COG2203|COG2205|COG4250	GAF domain|K+-sensing histidine kinase KdpD|Sensory domain found in diguanylate cyclases and two-component systems (DICT domain)	NA	NA	NA	NA	NA	NA	NA	NA	NA	NA	NA	NA	COG2203|COG2205|COG4250	GAF domain (GAF)|K+-sensing histidine kinase KdpD (KdpD) (PDB:2KSF)|DICT sensory domain found in diguanylate cyclases and two-component systems (DICT)	NA	NA	NA	NA	T|T|T	Signal transduction mechanisms|Signal transduction mechanisms|Signal transduction mechanisms	NA	NA	NA	NA	321327.CYA_2773	PhoQ Sensor	NA	NA	T	T	MTSTRPRSRQSRQSRTSLLSDLLEALPHLRPQLYFKSSLVALSHAIEDQVLQGQGSPWVFANFQKERYYRQEARRYRRIGAVAQDVFVLAAPDG--AQADLPPDFIPLDPEDPLAQEWHLIVIDAHYATCLVC-------RERPWQGSDMDAARQFDGIWSFDRSVTAQAALALLPKILGYRPDLAPRLEPVRQYLEGAPQEADSQLNPGPFTERLITYLQVGQYKLQRAYRTIQAQERKEHLINRISSAIRQSLHPGDILTIAVQELGQAAKVGRCLIYRYDGQVPAVQIDHEYHTLTMGSLKGSLWPVPSNPFLQEAMASAQLVCCEDTQKDPRLQQVPELWQAAQIRAWVAMPILYQGRLLGLLELHHQHPRRWQLATLELAEAIANQVGVALLQAEAYQHLEELNRQLQALDRAKSELIAVIGHELRTPLSTIQVCLESLAGDPDMPLERRQEMLNAALQDAGRLRELVQDFLTLSKLESGRVRWHIEPLSAQECVELALSNVKARRRHEELPTIEQALPKRLPMVRADGEWLVEVLRKLLDNACKFTPPSGRIWIRAEVEPPAGEPGEAMVRFTVADSGRGIEPERLQAIFERFYQAEGSLRRSVGGTGLGLAICRLIVEAMGGRIWAESPGINQGSAFHFTLPI-------------
30144	GC_00001850	RCA4.11B	A	1743	11	12	2	0	0.957081788070096	0.878758535858236	0.916249392519491	321327.CYA_2773	Synechococcus	COG2203|COG2205|COG4250	GAF domain|K+-sensing histidine kinase KdpD|Sensory domain found in diguanylate cyclases and two-component systems (DICT domain)	NA	NA	NA	NA	NA	NA	NA	NA	NA	NA	NA	NA	COG2203|COG2205|COG4250	GAF domain (GAF)|K+-sensing histidine kinase KdpD (KdpD) (PDB:2KSF)|DICT sensory domain found in diguanylate cyclases and two-component systems (DICT)	NA	NA	NA	NA	T|T|T	Signal transduction mechanisms|Signal transduction mechanisms|Signal transduction mechanisms	NA	NA	NA	NA	321327.CYA_2773	PhoQ Sensor	NA	NA	T	T	MTSTRPRSRQSRQSRTSLLSDLLEALPHLRPQLYFKSSLVALSHAIEDQVLQGQGSPWVFANFQKERYYRQEARRYRRIGAVAQDVFVLAAPDG--AQADLPPDFIPLDPEDPLAQEWHLIVIDAHYATCLVC-------RERPWQGSDMDAARQFDGIWSFDRSVTAQAALALLPKILGYRPDLAPRLEPVRQYLEGAPQEADSQLNPGPFTERLITYLQVGQYKLQRAYRTIQAQERKEHLINRISSAIRQSLHPGDILTIAVQELGQAAKVGRCLIYRYDGQVPAVQIDHEYHTLTMGSLKGSLWPVPSNPFLQEAMASAQLVCCEDTQKDPRLQQVPELWQAAQIRAWVAMPILYQGRLLGLLELHHQHPRRWQLATLELAEAIANQVGVALLQAEAYQHLEELNRQLQALDRAKSELIAVIGHELRTPLSTIQVCLESLAGDPDMPLERRQEMLNAALQDAGRLRELVQDFLTLSKLESGRVRWHIEPLSAQECVELALSNVKARRRHEELPTIEQALPKRLPMVRADGEWLVEVLRKLLDNACKFTPPSGRIWIRAEVEPPAGEPGEAMVRFTVADSGRGIEPERLQAIFERFYQAEGSLRRSVGGTGLGLAICRLIVEAMGGRIWAESPGINQGSAFHFTLPIANPRTQTQPSMAA
30145	GC_00001850	RCA5.7	A	1684	11	12	2	0	0.957081788070096	0.878758535858236	0.916249392519491	321327.CYA_2773	Synechococcus	COG2203|COG2205|COG4250	GAF domain|K+-sensing histidine kinase KdpD|Sensory domain found in diguanylate cyclases and two-component systems (DICT domain)	NA	NA	NA	NA	NA	NA	NA	NA	NA	NA	NA	NA	COG2203|COG2205|COG4250	GAF domain (GAF)|K+-sensing histidine kinase KdpD (KdpD) (PDB:2KSF)|DICT sensory domain found in diguanylate cyclases and two-component systems (DICT)	NA	NA	NA	NA	T|T|T	Signal transduction mechanisms|Signal transduction mechanisms|Signal transduction mechanisms	NA	NA	NA	NA	321327.CYA_2773	PhoQ Sensor	NA	NA	T	T	MTSTRPRSRQSRQSRTSLLSDLLEALPHLRPQLYFKSSLVALSHAIEDQVLQGQGSPWVFANFQKERYYRQEARRYRRIGAVAQDVFVLAAPDG--AQADLPPDFIPLDPEDPLAQEWHLIVIDAHYATCLVC-------RERPWQGSDMDAARQFDGIWSFDRSVTAQAALALLPKILGYRPDLAPRLEPVRQYLEGAPQEADSQLNPGPFTERLITYLQVGQYKLQRAYRTIQAQERKEHLINRISSAIRQSLHPGDILTIAVQELGQAAKVGRCLIYRYDGQVPAVQIDHEYHTLTMGSLKGSLWPVPSNPFLQEAMASAQLVCCEDTQKDPRLQQVPELWQAAQIRAWVAMPILYQGRLLGLLELHHQHPRRWQLATLELAEAIANQVGVALLQAEAYQHLEELNRQLQALDRAKSELIAVIGHELRTPLSTIQVCLESLAGDPDMPLERRQEMLNAALQDAGRLRELVQDFLTLSKLESGRVRWHIEPLSAQECVELALSNVKARRRHEELPTIEQALPKRLPMVRADGEWLVEVLRKLLDNACKFTPPSGRIWIRAEVEPPAGEPGEAMVRFTVADSGRGIEPERLQAIFERFYQAEGSLRRSVGGTGLGLAICRLIVEAMGGRIW-------------------------------
30146	GC_00001850	SM1.7B	B'	399	11	12	2	0	0.957081788070096	0.878758535858236	0.916249392519491	321332.CYB_2471	Synechococcus	COG2203|COG2205|COG4250	GAF domain|K+-sensing histidine kinase KdpD|Sensory domain found in diguanylate cyclases and two-component systems (DICT domain)	NA	NA	NA	NA	NA	NA	NA	NA	NA	NA	NA	NA	COG2205|COG4250	K+-sensing histidine kinase KdpD (KdpD) (PDB:2KSF)|DICT sensory domain found in diguanylate cyclases and two-component systems (DICT)	NA	NA	NA	NA	T|T	Signal transduction mechanisms|Signal transduction mechanisms	NA	NA	NA	NA	321332.CYB_2471	PhoQ Sensor	NA	NA	T	T	MASTRSRSYL-RQSRTSLLSDLLQALPHLRPQLYFKSSLVALSHAIEDQVLQGQGSPWVFANFQKERYYRQEARRYQRISAMAQDVFVLATPEKDFAQTDLPYHTIPLDPEDPLVQEWHLIVIDAHYATCLVCRERLQMQRERPWQSSDMDAARQFDGIWSFDRQITVQAALALLPKILSYRPDLEPRLEPLRQYLKGSPQNSASQLNPGPFTERLITYLQAGQYKLQRAYRTIRAQERKEHLINRISSAIRQSLDPGEILAIAVQELGQVAEVGRCLIYRYDGQAPAVQIEQEYRTLTMGSLKGSLWPLPSNPFLREAMASAQAVCCEDTQKDPRLQRVPELWQPAQIRAWVAMPILYQGRLLGLLELHHEHPHRWQPATLELAEAIANQVGVALLQAEAYQHLEELNRQLAALDQAKSELIAVTGHELRTPLSTIQVCLESLASDPDMPLEMRQEMLNTALQDADRLRELVQDFLTLSKLESGRVRWHIEPLSAQECVELALSNVKARRRHEDLPTIEQVLPKRLPMVRADGEWLVEVLRKLLDNACKFTPSTGRIWIRAEVEPPAGGSTGAMVKFTVADTGRGIEPDRLQAIFERFYQAEGSLRRSVGGTGLGLAICRLIIEAMGGRIWAESGGINQGSAFHFTLPIAHPHTQGQPSIAA
30147	GC_00001850	SM2.9A	A	260	11	12	2	0	0.957081788070096	0.878758535858236	0.916249392519491	321327.CYA_2773	Synechococcus	COG2203|COG2205|COG4250	GAF domain|K+-sensing histidine kinase KdpD|Sensory domain found in diguanylate cyclases and two-component systems (DICT domain)	NA	NA	NA	NA	NA	NA	NA	NA	NA	NA	NA	NA	COG2203|COG2205|COG4250	GAF domain (GAF)|K+-sensing histidine kinase KdpD (KdpD) (PDB:2KSF)|DICT sensory domain found in diguanylate cyclases and two-component systems (DICT)	NA	NA	NA	NA	T|T|T	Signal transduction mechanisms|Signal transduction mechanisms|Signal transduction mechanisms	NA	NA	NA	NA	321327.CYA_2773	PhoQ Sensor	NA	NA	T	T	MTSTRPRSRQSRQSRTSLLSDLLEALPHLRPQLYFKSSLVALSHAIEDQVLQGQGSPWVFANFQKERYYRQEARRYRRIGAVAQDVFVLAAPDG--AQADLPPDFIPLDPEDPLAQEWHLIVIDAHYATCLVC-------RERPWQGSDMDAARQFDGIWSFDRSVTAQAALALLPKILGYRPDLAPRLEPVRQYLEGAPQDADSQLNPGPFTERLITYLQVGQYKLQRAYRTIQAQERKEHLINRISSAIRQSLHPGDILTIAVQELGQAAKVGRCLIYRYDGQVPAVQIDHEYHTLTMGSLKGSLWPVPSNPFLQEAMASAQLVCCEDTQKDPRLQQVPELWQAAQIRAWVAMPILYQGRLLGLLELHHQHPRRWQLATLELAEAIANQVGVALLQAEAYQHLEELNRQLQALDRAKSELIAVIGHELRTPLSTIQVCLESLAGDPDMPLERRQEMLNAALQDAGRLRELVQDFLTLSKLESGRVRWHIEPLSAQECVELALSNVKARRRHEELPTIEQALPKRLPMVRADGEWLVEVLRKLLDNACKFTPPSGRIWIRAEVEPPAGEPGEAMVRFTVADSGRGIEPERLQAIFERFYQAEGSLRRSVGGTGLGLAICRLIVEAMGGRIWAESPGINQGSAFHFTLPIANPRTQTQPSMAA
30148	GC_00001850	GCA1.24	B'	576	11	12	2	0	0.957081788070096	0.878758535858236	0.916249392519491	321332.CYB_2471	Synechococcus	COG2203|COG2205|COG4250	GAF domain|K+-sensing histidine kinase KdpD|Sensory domain found in diguanylate cyclases and two-component systems (DICT domain)	NA	NA	NA	NA	NA	NA	NA	NA	NA	NA	NA	NA	COG2205|COG4250	K+-sensing histidine kinase KdpD (KdpD) (PDB:2KSF)|DICT sensory domain found in diguanylate cyclases and two-component systems (DICT)	NA	NA	NA	NA	T|T	Signal transduction mechanisms|Signal transduction mechanisms	NA	NA	NA	NA	321332.CYB_2471	PhoQ Sensor	NA	NA	T	T	MASTRSRSYL-RQSRTSLLSDLLQALPHLRPQLYFKSSLVALSHAIEDQVLQGQGSPWVFANFQKERYYRQEARRYQRISAMAQDVFVLATPEKDFAQTDLPYHTIPLDPEDPLVQEWHLIVIDAHYATCLVCRERLQMQRERPWQSSDMDAARQFDGIWSFDRQITVQAALALLPKILSYRPDLEPRLEPLRQYLKGSPQNSASQLNPGPFTERLITYLQAGQYKLQRAYRTIRAQERKEHLINRISSAIRQSLDPGEILAIAVQELGQVAEVGRCLIYRYDGQAPAVQIEQEYRTLTMGSLKGSLWPLPSNPFLREAVASAQAVCCEDTQKDPRLQRVPELWQPAQIRAWVAMPILYQGRLLGLLELHHEHPHRWQPATLELAEAIANQVGVALLQAEAYQHLEELNRQLAALDQAKSELIAVTGHELRTPLSTIQVCLESLASDPDMPLEMRQEMLNTALQDADRLRELVQDFLTLSKLESGRVRWHIEPLSAQECVELALSNVKARRRHEDLPTIEQVLPKRLPMVRADGEWLVEVLRKLLDNACKFTPSTGRIWIRAEVEPPAGGSTGAMVKFTVADTGRGIEPDRLQAIFERFYQAEGSLRRSVGGTGLGLAICRLIIEAMGGRIWAESGGINQGSAFHFTLPIAHPHTQGQPSIAA
30149	GC_00001850	GCA3.42A	A	1064	11	12	2	0	0.957081788070096	0.878758535858236	0.916249392519491	321327.CYA_2773	Synechococcus	COG2203|COG2205|COG4250	GAF domain|K+-sensing histidine kinase KdpD|Sensory domain found in diguanylate cyclases and two-component systems (DICT domain)	NA	NA	NA	NA	NA	NA	NA	NA	NA	NA	NA	NA	COG2203|COG2205|COG4250	GAF domain (GAF)|K+-sensing histidine kinase KdpD (KdpD) (PDB:2KSF)|DICT sensory domain found in diguanylate cyclases and two-component systems (DICT)	NA	NA	NA	NA	T|T|T	Signal transduction mechanisms|Signal transduction mechanisms|Signal transduction mechanisms	NA	NA	NA	NA	321327.CYA_2773	PhoQ Sensor	NA	NA	T	T	MTSTRPRSRQSRQSRTSLLSDLLEALPHLRPQLYFKSSLVALSHAIEDQVLQGQGSPWVFANFQKERYYRQEARRYRRIGAVAQDVFVLAAPDG--AQADLPPDFIPLDPEDPLAQEWHLIVIDAHYATCLVC-------RERPWQGSDMDAARQFDGIWSFDRSVTAQAALALLPKILGYRPDLAPRLEPVRQYLEGAPQDADSQLNPGPFTERLITYLQVGQYKLQRAYRTIQAQERKEHLINRISSAIRQSLHPGDILTIAVQELGQAAKVGRCLIYRYDGQVPAVQIDHEYHTLTMGSLKGSLWPVPSNPFLQEAMASAQLVCCEDTQKDPRLQQVPELWQAAQIRAWVAMPILYQGRLLGLLELHHQHPRRWQLATLELAEAIANQVGVALLQAEAYQHLEELNRQLQALDRAKSELIAVIGHELRTPLSTIQVCLESLAGDPDMPLERRQEMLNAALQDAGRLRELVQDFLTLSKLESGRVRWHIEPLSAQECVELALSNVKARRRHEELPTIEQALPKRLPMVRADGEWLVEVLRKLLDNACKFTPPSGRIWIRAEVEPPAGEPGEAMVRFTVADSGRGIEPERLQAIFERFYQAEGSLRRSVGGTGLGLAICRLIVEAMGGRIWAESPGINQGSAFHFTLPIANPRTQTQPSMAA
30150	GC_00001850	GCA3.42B	B'	1137	11	12	2	0	0.957081788070096	0.878758535858236	0.916249392519491	321332.CYB_2471	Synechococcus	COG2203|COG2205|COG4250	GAF domain|K+-sensing histidine kinase KdpD|Sensory domain found in diguanylate cyclases and two-component systems (DICT domain)	NA	NA	NA	NA	NA	NA	NA	NA	NA	NA	NA	NA	COG2205|COG4250	K+-sensing histidine kinase KdpD (KdpD) (PDB:2KSF)|DICT sensory domain found in diguanylate cyclases and two-component systems (DICT)	NA	NA	NA	NA	T|T	Signal transduction mechanisms|Signal transduction mechanisms	NA	NA	NA	NA	321332.CYB_2471	PhoQ Sensor	NA	NA	T	T	MASTRSRSYL-RQSRTSLLSDLLQALPHLRPQLYFKSSLVALSHAIEDQVLQGQGSPWVFANFQKERYYRQEARRYQRISAMAQDVFVLATPEKDFAQTDLPYHTIPLDPEDPLVQEWHLIVIDAHYATCLVCRERLQMQRERPWQSSDMDAARQFDGIWSFDRQITVQAALALLPKILSYRPDLEPRLEPLRQYLKGSPQNSASQLNPGPFTERLITYLQAGQYKLQRAYRTIRAQERKEHLINRISSAIRQSLDPGEILAIAVQELGQVAEVGRCLIYRYDGQAPAVQIEQEYRTLTMGSLKGSLWPLPSNPFLREAVASAQAVCCEDTQKDPRLQRVPELWQPAQIRAWVAMPILYQGRLLGLLELHHEHPHRWQPATLELAEAIANQVGVALLQAEAYQHLEELNRQLAALDQAKSELIAVTGHELRTPLSTIQVCLESLASDPDMPLEMRQEMLNTALQDADRLRELVQDFLTLSKLESGRVRWHIEPLSAQECVELALSNVKARRRHEDLPTIEQVLPKRLPMVRADGEWLVEVLRKLLDNACKFTPSTGRIWIRAEVEPPAGGSTGAMVKFTVADTGRGIEPDRLQAIFERFYQAEGSLRRSVGGTGLGLAICRLIIEAMGGRIWAESGGINQGSAFHFTLPIAHPHTQGQPSIAA
30151	GC_00001850	OS-B'	B'	2376	11	12	2	0	0.957081788070096	0.878758535858236	0.916249392519491	321332.CYB_2471	Synechococcus	COG2203|COG2205|COG4250	GAF domain|K+-sensing histidine kinase KdpD|Sensory domain found in diguanylate cyclases and two-component systems (DICT domain)	NA	NA	NA	NA	NA	NA	NA	NA	NA	NA	NA	NA	COG2205|COG4250	K+-sensing histidine kinase KdpD (KdpD) (PDB:2KSF)|DICT sensory domain found in diguanylate cyclases and two-component systems (DICT)	NA	NA	NA	NA	T|T	Signal transduction mechanisms|Signal transduction mechanisms	NA	NA	NA	NA	321332.CYB_2471	PhoQ Sensor	NA	NA	T	T	---------------------------------------------------------------------------------MAQDVFVLATPEKDFAQTDLPYHTIPLDPEDPLVQEWHLIVIDAHYATCLVCRERLQMQRERPWQSSDMDAARQFDGIWSFDRQITVQAALALLPKILSYRPDLEPRLEPLRQYLKGSPQNSASQLNPGPFTERLITYLQAGQYKLQRAYRTIRVQERKEHLINRISSAIRQSLDPGEILAIAVQELGQVAEVGRCLIYRYDGQAPAVQIEQEYRTLTMGSLKGSLWPLPSNPFLREAVASAQAVCCEDTQKDPRLQRVPELWQPAQIRAWVAMPILYQGRLLGLLELHHEHPHRWQPATLELAEAIANQVGVALLQAEAYQHLEELNRQLAALDQAKSELIAVTGHELRTPLSTIQVCLESLASDPDMPLEMRQEMLNTALQDADRLRELVQDFLTLSKLESGRVRWHIEPLSAQECVELALSNVKARRRHEDLPTIEQVLPKRLPMVRADGEWLVEVLRKLLDNACKFTPSTGRIWIRAEVEPPAGGSTGAMVKFTVADTGRGIEPDRLQAIFERFYQAEGSLRRSVGGTGLGLAICRLIIEAMGGRIWAESGGINQGSAFHFTLPIAHPHTQGQPSIAA
30152	GC_00001850	OS-B'	B'	2377	11	12	2	0	0.957081788070096	0.878758535858236	0.916249392519491	321327.CYA_2773	Synechococcus	COG2205|COG4250	K+-sensing histidine kinase KdpD|Sensory domain found in diguanylate cyclases and two-component systems (DICT domain)	NA	NA	NA	NA	NA	NA	NA	NA	NA	NA	NA	NA	COG2203|COG2205|COG4250	GAF domain (GAF)|K+-sensing histidine kinase KdpD (KdpD) (PDB:2KSF)|DICT sensory domain found in diguanylate cyclases and two-component systems (DICT)	NA	NA	NA	NA	T|T|T	Signal transduction mechanisms|Signal transduction mechanisms|Signal transduction mechanisms	NA	NA	NA	NA	321327.CYA_2773	PhoQ Sensor	NA	NA	T	T	MASTRSRSYL-RQSRTSLLSDLLQALPHLRPQLYFKSSLVALSHAIEDQVLQGQGSP------------------------------------------------------------------------------------------------------------------------------------------------------------------------------------------------------------------------------------------------------------------------------------------------------------------------------------------------------------------------------------------------------------------------------------------------------------------------------------------------------------------------------------------------------------------------------------------------------------------------------
30153	GC_00001850	OS-A	A	2631	11	12	2	0	0.957081788070096	0.878758535858236	0.916249392519491	321327.CYA_2773	Synechococcus	COG2203|COG2205|COG4250	GAF domain|K+-sensing histidine kinase KdpD|Sensory domain found in diguanylate cyclases and two-component systems (DICT domain)	NA	NA	NA	NA	NA	NA	NA	NA	NA	NA	NA	NA	COG2203|COG2205|COG4250	GAF domain (GAF)|K+-sensing histidine kinase KdpD (KdpD) (PDB:2KSF)|DICT sensory domain found in diguanylate cyclases and two-component systems (DICT)	NA	NA	NA	NA	T|T|T	Signal transduction mechanisms|Signal transduction mechanisms|Signal transduction mechanisms	NA	NA	NA	NA	321327.CYA_2773	PhoQ Sensor	NA	NA	T	T	MTSTRPRSRQSRQSRTSLLSDLLEALPHLRPQLYFKSSLVALSHAIEDQVLQGQGSPWVFANFQKERYYRQEARRYRRIGAVAQDVFVLAAPDG--AQADLPPDFIPLDPEDPLAQEWHLIVIDAHYATCLVC-------RERPWQGSDMDAARQFDGIWSFDRSVTAQAALALLPKILGYRPDLAPRLEPVRQYLEGAPQDADSQLNPGPFTERLITYLQVGQYKLQRAYRTIQAQERKEHLINRISSAIRQSLHPGDILTIAVQELGQAAKVGRCLIYRYDGQVPAVQIDHEYHTLTMGSLKGSLWPVPSNPFLQEAMASAQLVCCEDTQKDPRLQQVPELWQAAQIRAWVAMPILYQGRLLGLLELHHQHPRRWQLATLELAEAIANQVGVALLQAEAYQHLEELNRQLQALDRAKSELIAVIGHELRTPLSTIQVCLESLAGDPDMPLERRQEMLNAALQDAGRLRELVQDFLTLSKLESGRVRWHIEPLSAQECVELALSNVKARRRHEELPTIEQALPKRLPMVRADGEWLVEVLRKLLDNACKFTPPSGRIWIRAEVEPPAGEPGEAMVRFTVADSGRGIEPERLQAIFERFYQAEGSLRRSVGGTGLGLAICRLIVEAMGGRIWAESPGINQGSAFHFTLPIANPRTQTQPSMAA
30154	GC_00001851	SM4.3A	A'-like	1537	12	12	1	0	0.96468213925328	0.899357582817106	0.93087522403442	321327.CYA_1048	Synechococcus	COG2154	Pterin-4a-carbinolamine dehydratase	NA	NA	NA	NA	321327.CYA_1048	ko00790, map00790	NA	NA	321327.CYA_1048	4.2.1.96	NA	NA	COG2154	Pterin-4a-carbinolamine dehydratase (PhhB) (PDB:1DCH)	NA	NA	321327.CYA_1048	ko00000, ko00001, ko01000, ko04147	H	Coenzyme transport and metabolism	NA	NA	321327.CYA_1048	ko:K01724	321327.CYA_1048	phhB :: pterin-4-alpha-carbinolamine dehydratase	321327.CYA_1048	phhB	H	H	MSRPVKLSEAEIQAKLESLPGWSLREGKLHRQFQFRSFVEAFGWMSSVALVAESMGHHPEWTNVYNRVRVDLTTHDAGGITELDFALAQRMNELAGSSAANG
30155	GC_00001851	IGB1.12	A	1444	12	12	1	0	0.96468213925328	0.899357582817106	0.93087522403442	321327.CYA_1048	Synechococcus	COG2154	Pterin-4a-carbinolamine dehydratase	NA	NA	NA	NA	321327.CYA_1048	ko00790, map00790	NA	NA	321327.CYA_1048	4.2.1.96	NA	NA	COG2154	Pterin-4a-carbinolamine dehydratase (PhhB) (PDB:1DCH)	NA	NA	321327.CYA_1048	ko00000, ko00001, ko01000, ko04147	H	Coenzyme transport and metabolism	NA	NA	321327.CYA_1048	ko:K01724	321327.CYA_1048	phhB :: pterin-4-alpha-carbinolamine dehydratase	321327.CYA_1048	phhB	H	H	MSRPVKLSEAEVQAKLENLPGWSLQDGKLHRQFQFRSFVEAFGWMSSVALVAESMGHHPEWSNVYNRVRVDLTTHDAGGITELDFTLAQRMNELAS------
30156	GC_00001851	18WCA2.12A	A'-like	1187	12	12	1	0	0.96468213925328	0.899357582817106	0.93087522403442	321327.CYA_1048	Synechococcus	COG2154	Pterin-4a-carbinolamine dehydratase	NA	NA	NA	NA	321327.CYA_1048	ko00790, map00790	NA	NA	321327.CYA_1048	4.2.1.96	NA	NA	COG2154	Pterin-4a-carbinolamine dehydratase (PhhB) (PDB:1DCH)	NA	NA	321327.CYA_1048	ko00000, ko00001, ko01000, ko04147	H	Coenzyme transport and metabolism	NA	NA	321327.CYA_1048	ko:K01724	321327.CYA_1048	phhB :: pterin-4-alpha-carbinolamine dehydratase	321327.CYA_1048	phhB	H	H	MSRPVKLSEAEIQAKLESLPGWSLREGKLHRQFQFRSFVEAFGWMSSVALVAESMGHHPEWTNVYNRVRVDLTTHDAGGITELDFALAQRMNELAGSSAANG
30157	GC_00001851	RCA3.9A	A	2165	12	12	1	0	0.96468213925328	0.899357582817106	0.93087522403442	321327.CYA_1048	Synechococcus	COG2154	Pterin-4a-carbinolamine dehydratase	NA	NA	NA	NA	321327.CYA_1048	ko00790, map00790	NA	NA	321327.CYA_1048	4.2.1.96	NA	NA	COG2154	Pterin-4a-carbinolamine dehydratase (PhhB) (PDB:1DCH)	NA	NA	321327.CYA_1048	ko00000, ko00001, ko01000, ko04147	H	Coenzyme transport and metabolism	NA	NA	321327.CYA_1048	ko:K01724	321327.CYA_1048	phhB :: pterin-4-alpha-carbinolamine dehydratase	321327.CYA_1048	phhB	H	H	MSRPVKLSEAEVQAKLENLPGWSLQDGKLHRQFQFRSFVEAFGWMSSVALVAESMGHHPEWTNVYNRVRVHLTTHDAGGITELDFTLAQRMNELAG------
30158	GC_00001851	RCA5.7	A	1466	12	12	1	0	0.96468213925328	0.899357582817106	0.93087522403442	321327.CYA_1048	Synechococcus	COG2154	Pterin-4a-carbinolamine dehydratase	NA	NA	NA	NA	321327.CYA_1048	ko00790, map00790	NA	NA	321327.CYA_1048	4.2.1.96	NA	NA	COG2154	Pterin-4a-carbinolamine dehydratase (PhhB) (PDB:1DCH)	NA	NA	321327.CYA_1048	ko00000, ko00001, ko01000, ko04147	H	Coenzyme transport and metabolism	NA	NA	321327.CYA_1048	ko:K01724	321327.CYA_1048	phhB :: pterin-4-alpha-carbinolamine dehydratase	321327.CYA_1048	phhB	H	H	MSRPVKLSEAEIQTKLESLPGWSLQDGKLHRQFQFRSFVEAFGWMSSVALVAESMGHHPEWTNVYNRVRVDLTTHDAGGITELDFTLAQRMNELAG------
30159	GC_00001851	SM1.7B	B'	1515	12	12	1	0	0.96468213925328	0.899357582817106	0.93087522403442	321327.CYA_1048	Synechococcus	COG2154	Pterin-4a-carbinolamine dehydratase	NA	NA	NA	NA	321327.CYA_1048	ko00790, map00790	NA	NA	321327.CYA_1048	4.2.1.96	NA	NA	COG2154	Pterin-4a-carbinolamine dehydratase (PhhB) (PDB:1DCH)	NA	NA	321327.CYA_1048	ko00000, ko00001, ko01000, ko04147	H	Coenzyme transport and metabolism	NA	NA	321327.CYA_1048	ko:K01724	321327.CYA_1048	phhB :: pterin-4-alpha-carbinolamine dehydratase	321327.CYA_1048	phhB	H	H	MSRPVKLSEAEVQAKLENLPGWSLQDGKLHRQFQFRSFVEAFGWMSSVALVAESMGHHPEWTNVYNRVRVHLTTHDAGGITELDFTLAQRMNELAS------
30160	GC_00001851	SM2.9A	A	679	12	12	1	0	0.96468213925328	0.899357582817106	0.93087522403442	321327.CYA_1048	Synechococcus	COG2154	Pterin-4a-carbinolamine dehydratase	NA	NA	NA	NA	321327.CYA_1048	ko00790, map00790	NA	NA	321327.CYA_1048	4.2.1.96	NA	NA	COG2154	Pterin-4a-carbinolamine dehydratase (PhhB) (PDB:1DCH)	NA	NA	321327.CYA_1048	ko00000, ko00001, ko01000, ko04147	H	Coenzyme transport and metabolism	NA	NA	321327.CYA_1048	ko:K01724	321327.CYA_1048	phhB :: pterin-4-alpha-carbinolamine dehydratase	321327.CYA_1048	phhB	H	H	MSRPVKLSEAEIQTKLESLPGWSLQDGKLHRQFQFRSFVEAFGWMSSVALVAESMGHHPEWTNVYNRVRVDLTTHDAGGITELDFTLAQRMNELAG------
30161	GC_00001851	GCA1.24	B'	895	12	12	1	0	0.96468213925328	0.899357582817106	0.93087522403442	321332.CYB_2873	Synechococcus	COG2154	Pterin-4a-carbinolamine dehydratase	NA	NA	NA	NA	321332.CYB_2873	ko00790, map00790	NA	NA	321332.CYB_2873	4.2.1.96	NA	NA	COG2154	Pterin-4a-carbinolamine dehydratase (PhhB) (PDB:1DCH)	NA	NA	321332.CYB_2873	ko00000, ko00001, ko01000, ko04147	H	Coenzyme transport and metabolism	NA	NA	321332.CYB_2873	ko:K01724	321332.CYB_2873	phhB :: pterin-4-alpha-carbinolamine dehydratase	321332.CYB_2873	phhB	H	H	MSRPVKLSEAEIQAKLEKLPGWSLREGKLHRQFQFGSFVEAFGWMSSVALVAESMGHHPEWSNVYNRVRVDLTTHDAGGITELDFTLAQRMNELAS------
30162	GC_00001851	GCA3.42A	A	2065	12	12	1	0	0.96468213925328	0.899357582817106	0.93087522403442	321327.CYA_1048	Synechococcus	COG2154	Pterin-4a-carbinolamine dehydratase	NA	NA	NA	NA	321327.CYA_1048	ko00790, map00790	NA	NA	321327.CYA_1048	4.2.1.96	NA	NA	COG2154	Pterin-4a-carbinolamine dehydratase (PhhB) (PDB:1DCH)	NA	NA	321327.CYA_1048	ko00000, ko00001, ko01000, ko04147	H	Coenzyme transport and metabolism	NA	NA	321327.CYA_1048	ko:K01724	321327.CYA_1048	phhB :: pterin-4-alpha-carbinolamine dehydratase	321327.CYA_1048	phhB	H	H	MSRPVKLSEAEIQTKLESLPGWSLQDGKLHRQFQFRSFVEAFGWMSSVALVAESMGHHPEWTNVYNRVRVDLTTHDAGGITELDFTLAQRMNELAG------
30163	GC_00001851	GCA3.42B	B'	1754	12	12	1	0	0.96468213925328	0.899357582817106	0.93087522403442	321327.CYA_1048	Synechococcus	COG2154	Pterin-4a-carbinolamine dehydratase	NA	NA	NA	NA	321327.CYA_1048	ko00790, map00790	NA	NA	321327.CYA_1048	4.2.1.96	NA	NA	COG2154	Pterin-4a-carbinolamine dehydratase (PhhB) (PDB:1DCH)	NA	NA	321327.CYA_1048	ko00000, ko00001, ko01000, ko04147	H	Coenzyme transport and metabolism	NA	NA	321327.CYA_1048	ko:K01724	321327.CYA_1048	phhB :: pterin-4-alpha-carbinolamine dehydratase	321327.CYA_1048	phhB	H	H	------------------------------------SFVEAFGWMSSVALVAESMGHHPEWSNVYNRVRVDLTTHDAGGITELDFTLAQRMNELAG------
30164	GC_00001851	OS-B'	B'	2770	12	12	1	0	0.96468213925328	0.899357582817106	0.93087522403442	321332.CYB_2873	Synechococcus	COG2154	Pterin-4a-carbinolamine dehydratase	NA	NA	NA	NA	321332.CYB_2873	ko00790, map00790	NA	NA	321332.CYB_2873	4.2.1.96	NA	NA	COG2154	Pterin-4a-carbinolamine dehydratase (PhhB) (PDB:1DCH)	NA	NA	321332.CYB_2873	ko00000, ko00001, ko01000, ko04147	H	Coenzyme transport and metabolism	NA	NA	321332.CYB_2873	ko:K01724	321332.CYB_2873	phhB :: pterin-4-alpha-carbinolamine dehydratase	321332.CYB_2873	phhB	H	H	MSRPVKLSEAEIQAKLEKLPGWSLREGKLHRQFQFGSFVEAFGWMSSVALVAESMGHHPEWSNVYNRVRVDLTTHDAGGITELDFTLAQRMNELAS------
30165	GC_00001851	OS-A	A	1013	12	12	1	0	0.96468213925328	0.899357582817106	0.93087522403442	321327.CYA_1048	Synechococcus	COG2154	Pterin-4a-carbinolamine dehydratase	NA	NA	NA	NA	321327.CYA_1048	ko00790, map00790	NA	NA	321327.CYA_1048	4.2.1.96	NA	NA	COG2154	Pterin-4a-carbinolamine dehydratase (PhhB) (PDB:1DCH)	NA	NA	321327.CYA_1048	ko00000, ko00001, ko01000, ko04147	H	Coenzyme transport and metabolism	NA	NA	321327.CYA_1048	ko:K01724	321327.CYA_1048	phhB :: pterin-4-alpha-carbinolamine dehydratase	321327.CYA_1048	phhB	H	H	MSRPVKLSEAEIQTKLESLPGWSLQDGKLHRQFQFRSFVEAFGWMSSVALVAESMGHHPEWTNVYNRVRVDLTTHDAGGITELDFTLAQRMNELAG------
30166	GC_00001852	SM4.3A	A'-like	1500	12	12	1	0	0.954257246376812	0.984030382845133	0.968915148947064	321327.CYA_1351	Cyanobacteria	NA	NA	NA	NA	NA	NA	NA	NA	NA	NA	NA	NA	NA	NA	NA	NA	NA	NA	NA	NA	NA	NA	NA	NA	NA	NA	NA	NA	NA	NA	NA	NA	MSEELLRAIRKRDLEAATLAVQQLRSQWHLSEAAITSMVMVAVERLAWDEGDRAAARWLLRCCSRRRR
30167	GC_00001852	18WCA1.11	A'-like	740	12	12	1	0	0.954257246376812	0.984030382845133	0.968915148947064	321327.CYA_1351	Cyanobacteria	NA	NA	NA	NA	NA	NA	NA	NA	NA	NA	NA	NA	NA	NA	NA	NA	NA	NA	NA	NA	NA	NA	NA	NA	NA	NA	NA	NA	NA	NA	NA	NA	MSEELLRAIRKRDLEAATLAVQQLRSQWHLSEAAITSMVMVAVERLAWDEGDRAAARWLLRRCSRRRR
30168	GC_00001852	18WCA2.12A	A'-like	1411	12	12	1	0	0.954257246376812	0.984030382845133	0.968915148947064	321327.CYA_1351	Cyanobacteria	NA	NA	NA	NA	NA	NA	NA	NA	NA	NA	NA	NA	NA	NA	NA	NA	NA	NA	NA	NA	NA	NA	NA	NA	NA	NA	NA	NA	NA	NA	NA	NA	MSEELLRAIRKRDLEAATLAVQQLRSQWHLSEAAITSMVMVAVERLAWDEGDRAAARWLLRRCSRRRR
30169	GC_00001852	RCA5.7	A	2120	12	12	1	0	0.954257246376812	0.984030382845133	0.968915148947064	321327.CYA_1351	Cyanobacteria	NA	NA	NA	NA	NA	NA	NA	NA	NA	NA	NA	NA	NA	NA	NA	NA	NA	NA	NA	NA	NA	NA	NA	NA	NA	NA	NA	NA	NA	NA	NA	NA	MSDELLRAIRRRDLEAATSAVQRLRSR-HLSEAVITSMVMVAVERLAWDEGDRAAASWLLRHCSRRR-
30170	GC_00001852	SM1.7B	B'	2107	12	12	1	0	0.954257246376812	0.984030382845133	0.968915148947064	321327.CYA_1351	Cyanobacteria	NA	NA	NA	NA	NA	NA	NA	NA	NA	NA	NA	NA	NA	NA	NA	NA	NA	NA	NA	NA	NA	NA	NA	NA	NA	NA	NA	NA	NA	NA	NA	NA	MSDELLRAIRRRDLEAATSAVQHLRSR-HLSEAVITSMVMVAVERLAWDEGDRAAASWLLRRCSRRRR
30171	GC_00001852	BG1.9A	A'-like	1204	12	12	1	0	0.954257246376812	0.984030382845133	0.968915148947064	321327.CYA_1351	Cyanobacteria	NA	NA	NA	NA	NA	NA	NA	NA	NA	NA	NA	NA	NA	NA	NA	NA	NA	NA	NA	NA	NA	NA	NA	NA	NA	NA	NA	NA	NA	NA	NA	NA	MSEELLRAIRKRDLEAATLAVQQLRSQWRLSEAAITSMVMVAVERLAWDEGDRAAARWLLRRCSRRRR
30172	GC_00001852	WCA1.12	A'-like	722	12	12	1	0	0.954257246376812	0.984030382845133	0.968915148947064	321327.CYA_1351	Cyanobacteria	NA	NA	NA	NA	NA	NA	NA	NA	NA	NA	NA	NA	NA	NA	NA	NA	NA	NA	NA	NA	NA	NA	NA	NA	NA	NA	NA	NA	NA	NA	NA	NA	MSEELLRAIRKRDLEAATLAVQQLRSQWHLSEAAITSMVMVAVERLAWDEGDRAAARWLLRRCSRRRR
30173	GC_00001852	WCA2.4	A'-like	45	12	12	1	0	0.954257246376812	0.984030382845133	0.968915148947064	321327.CYA_1351	Cyanobacteria	NA	NA	NA	NA	NA	NA	NA	NA	NA	NA	NA	NA	NA	NA	NA	NA	NA	NA	NA	NA	NA	NA	NA	NA	NA	NA	NA	NA	NA	NA	NA	NA	MSEELLRAIRKRDLEAATLAVQQLRSQWHLSEAAITSMVMVAVERLAWDEGDRAAARWLLRRCSRRRR
30174	GC_00001852	GCA1.24	B'	2599	12	12	1	0	0.954257246376812	0.984030382845133	0.968915148947064	321327.CYA_1351	Cyanobacteria	NA	NA	NA	NA	NA	NA	NA	NA	NA	NA	NA	NA	NA	NA	NA	NA	NA	NA	NA	NA	NA	NA	NA	NA	NA	NA	NA	NA	NA	NA	NA	NA	MSDELLRAIRRRDLEAATSAVQHLRSR-HLSEAVITSMVMVAVERLAWDEGDRAAASWLLRRCSRRRR
30175	GC_00001852	GCA3.42B	B'	1825	12	12	1	0	0.954257246376812	0.984030382845133	0.968915148947064	321327.CYA_1351	Cyanobacteria	NA	NA	NA	NA	NA	NA	NA	NA	NA	NA	NA	NA	NA	NA	NA	NA	NA	NA	NA	NA	NA	NA	NA	NA	NA	NA	NA	NA	NA	NA	NA	NA	MSDELLRAIRRRDLEAATSAVQHLRSR-HLSEAVITSMVMVAVERLAWDEGDRAAASWLLRRCSRRRR
30176	GC_00001852	OS-B'	B'	742	12	12	1	0	0.954257246376812	0.984030382845133	0.968915148947064	321327.CYA_1351	Cyanobacteria	NA	NA	NA	NA	NA	NA	NA	NA	NA	NA	NA	NA	NA	NA	NA	NA	NA	NA	NA	NA	NA	NA	NA	NA	NA	NA	NA	NA	NA	NA	NA	NA	MSDELLRAIRRRDLEAATSAVQHLRSR-HLSEAVITSMVMVAVERLAWDEGDRAAASWLLRRCSRRRR
30177	GC_00001852	OS-A	A	1307	12	12	1	0	0.954257246376812	0.984030382845133	0.968915148947064	321327.CYA_1351	Cyanobacteria	NA	NA	NA	NA	NA	NA	NA	NA	NA	NA	NA	NA	NA	NA	NA	NA	NA	NA	NA	NA	NA	NA	NA	NA	NA	NA	NA	NA	NA	NA	NA	NA	MSDELLRAIRRRDLEAATSAVQRLRSR-HLSEAVITSMVMVAVERLAWDEGDRAAASWLLRHCSRRR-
30178	GC_00001853	SM4.3A	A'-like	1813	12	12	1	0	0.91561409190687	0.937819130906379	0.926583597777943	321327.CYA_2864	Synechococcus	NA	NA	NA	NA	NA	NA	NA	NA	NA	NA	NA	NA	NA	NA	NA	NA	NA	NA	NA	NA	NA	NA	NA	NA	NA	NA	NA	NA	NA	NA	NA	NA	MESLYLSGEFSRSLVNPPIYSAIALLSFLAIIFGIIFKDKLEYQVALWQQNREGQGQIRYRTPGIILSYTLCNLFAFGFVAACLHVFGLSLALAALVGGILVFSTAGLIWWRLGSLLELLAVGGSQAIELD------FLDAEAEV--EGE
30179	GC_00001853	IGB1.12	A	1757	12	12	1	0	0.91561409190687	0.937819130906379	0.926583597777943	321327.CYA_2864	Synechococcus	NA	NA	NA	NA	NA	NA	NA	NA	NA	NA	NA	NA	NA	NA	NA	NA	NA	NA	NA	NA	NA	NA	NA	NA	NA	NA	NA	NA	NA	NA	NA	NA	MESLYAGGEFSRSFVNPPIYSAIALLSFFAVIFGIIFKDKLEYQVALWQQNRESQGQIRYRTPGVILTYTLCCVFTFGFVAACLNVFGLSLGLAALVGGILVFSTAGLIWWRLGSLMELLAVGGSQAVDIDSYGAGAVLDPEAATPTEGK
30180	GC_00001853	18WCA1.11	A'-like	125	12	12	1	0	0.91561409190687	0.937819130906379	0.926583597777943	321327.CYA_2864	Synechococcus	NA	NA	NA	NA	NA	NA	NA	NA	NA	NA	NA	NA	NA	NA	NA	NA	NA	NA	NA	NA	NA	NA	NA	NA	NA	NA	NA	NA	NA	NA	NA	NA	MESLYLSGEFSRSLVNPPIYSAIALLSFLAIIFGIIFKDKLEYQVALWQQNREGQGQIRYRTPGIILSYTLCNLFAFGFVAACLHVFGLSLALAALVGGILVFSTAGLIWWRLGSLLELLAVGGSQAIELD------FLDAEAAV--EGE
30181	GC_00001853	RCA3.9A	A	1740	12	12	1	0	0.91561409190687	0.937819130906379	0.926583597777943	321327.CYA_2864	Synechococcus	NA	NA	NA	NA	NA	NA	NA	NA	NA	NA	NA	NA	NA	NA	NA	NA	NA	NA	NA	NA	NA	NA	NA	NA	NA	NA	NA	NA	NA	NA	NA	NA	MESLYAGGEFSRSFVNPPIYSAIALLSFFAVIFGIIFKDKLEYQVALWQQNRESQGQIRYRTPGVILTYTLCCVFTFGFVAACLNVFGLSLGLAALVGGILVFSTAGLIWWRLGSLMELLAVGGSQAVDIDSYG----------------
30182	GC_00001853	SM1.7B	B'	824	12	12	1	0	0.91561409190687	0.937819130906379	0.926583597777943	321332.CYB_1274	Synechococcus	NA	NA	NA	NA	NA	NA	NA	NA	NA	NA	NA	NA	NA	NA	NA	NA	NA	NA	NA	NA	NA	NA	NA	NA	NA	NA	NA	NA	NA	NA	NA	NA	MESL------SDPFVNPPIYSAIALFSFFAVIFGIIFKDNLEYQVALWQLNRDSQAQIRYRTPGVILTYSLCCLFTSGFVAACLNVFGLSMALAACVGGILVLSTAGLVWWQLGSLMALLAAGGSQAIDIDSYGAGAILDSEAAAPPEGE
30183	GC_00001853	SM2.9A	A	1778	12	12	1	0	0.91561409190687	0.937819130906379	0.926583597777943	321327.CYA_2864	Synechococcus	NA	NA	NA	NA	NA	NA	NA	NA	NA	NA	NA	NA	NA	NA	NA	NA	NA	NA	NA	NA	NA	NA	NA	NA	NA	NA	NA	NA	NA	NA	NA	NA	MESLYAGGEFSRSFVNPPIYSAIALLSFFAVIFGIIFKDKLEYQVALWQQNRESQGQIRYRTPGVILTYTLCCVFTFGFVAACLNVFGLSLGLAALVGGILVFSTAGLIWWRLGSLMELLAVGGSQAVDIDSYGAGAVLDPEAATPTEGK
30184	GC_00001853	BG1.9A	A'-like	1347	12	12	1	0	0.91561409190687	0.937819130906379	0.926583597777943	321327.CYA_2864	Synechococcus	NA	NA	NA	NA	NA	NA	NA	NA	NA	NA	NA	NA	NA	NA	NA	NA	NA	NA	NA	NA	NA	NA	NA	NA	NA	NA	NA	NA	NA	NA	NA	NA	MESLYLSGEFPRSLVNPPIYSAIALLSFLAIIFGIIFKDKLEYQVALWQQNREGQGQIRYRTPGIILSYTLCNLFAFGFVAACLHVFGLSLALAALVGGILVFSTAGLIWWRLGSLLELLAVGGSQAIELD------FLDAEAAV--EGE
30185	GC_00001853	WCA1.12	A'-like	684	12	12	1	0	0.91561409190687	0.937819130906379	0.926583597777943	321327.CYA_2864	Synechococcus	NA	NA	NA	NA	NA	NA	NA	NA	NA	NA	NA	NA	NA	NA	NA	NA	NA	NA	NA	NA	NA	NA	NA	NA	NA	NA	NA	NA	NA	NA	NA	NA	MESLYLSGEFSRSLVNPPIYSAIALLSFLAIIFGIIFKDKLEYQVALWQQNREGQGQIRYRTPGIILSYTLCNLFAFGFVAACLHVFGLSLALAALVGGILVFSTAGLIWWRLGSLLELLAVGGSQAIELD------FLDAEAAV--EGE
30186	GC_00001853	WCA2.4	A'-like	804	12	12	1	0	0.91561409190687	0.937819130906379	0.926583597777943	321327.CYA_2864	Synechococcus	NA	NA	NA	NA	NA	NA	NA	NA	NA	NA	NA	NA	NA	NA	NA	NA	NA	NA	NA	NA	NA	NA	NA	NA	NA	NA	NA	NA	NA	NA	NA	NA	MESLYLSGEFSRSLVNPPIYSAIALLSFLAIIFGIIFKDKLEYQVALWQQNREGQGQIRYRTPGIILSYTLCNLFAFGFVAACLHVFGLSLALAALVGGILVFSTAGLIWWRLGSLLELLAVGGSQAIELG------FLDAEAAV--EGE
30187	GC_00001853	GCA3.42A	A	1403	12	12	1	0	0.91561409190687	0.937819130906379	0.926583597777943	321327.CYA_2864	Synechococcus	NA	NA	NA	NA	NA	NA	NA	NA	NA	NA	NA	NA	NA	NA	NA	NA	NA	NA	NA	NA	NA	NA	NA	NA	NA	NA	NA	NA	NA	NA	NA	NA	MESLYAGGEFSRSFVNPPIYSAIALLSFFAVIFGIIFKDKLEYQVALWQQNRESQGQIRYRTPGVILTYTLCCVFTFGFVAACLNVFGLSLGLAALVGGILVFSTAGLIWWRLGSLMELLAVGGSQAVDIDSYGAGAVLDPEAATPTEGK
30188	GC_00001853	OS-B'	B'	1235	12	12	1	0	0.91561409190687	0.937819130906379	0.926583597777943	321332.CYB_1274	Synechococcus	NA	NA	NA	NA	NA	NA	NA	NA	NA	NA	NA	NA	NA	NA	NA	NA	NA	NA	NA	NA	NA	NA	NA	NA	NA	NA	NA	NA	NA	NA	NA	NA	MESL------SDPFVNPPIYSAIALFSFFAVIFGIIFKDNLEYQVALWQLNRDSQAQIRYRTPGVILTYSLCCLFTSGFVAACLNVFGLSMALAACVGGILVLSTAGLVWWQLGSLMALLAAGGSQAIDIDSYGAGAILDSEAAAPPEGE
30189	GC_00001853	OS-A	A	2715	12	12	1	0	0.91561409190687	0.937819130906379	0.926583597777943	321327.CYA_2864	Synechococcus	NA	NA	NA	NA	NA	NA	NA	NA	NA	NA	NA	NA	NA	NA	NA	NA	NA	NA	NA	NA	NA	NA	NA	NA	NA	NA	NA	NA	NA	NA	NA	NA	MESLYAGGEFSRSFVNPPIYSAIALLSFFAVIFGIIFKDKLEYQVALWQQNRESQGQIRYRTPGVILTYTLCCVFTFGFVAACLNVFGLSLGLAALVGGILVFSTAGLIWWRLGSLMELLAVGGSQAVDIDSYGAGAVLDPEAATPTEGK
30190	GC_00001854	SM4.3A	A'-like	681	12	12	1	0	0.94197486535009	0.895420270141045	0.918107784336105	321332.CYB_2510	Synechococcus	NA	NA	NA	NA	NA	NA	NA	NA	NA	NA	NA	NA	NA	NA	NA	NA	NA	NA	NA	NA	NA	NA	NA	NA	NA	NA	NA	NA	NA	NA	NA	NA	MAAKQLKFYWSPQFQLFSCDGAKLEGHGFIQTNPSHDLVHLFIAANGNMPWQPVESREQTCFAEYNAVMLEHLLVNCFNAAVLGSLPAQQIIPEARKFLRWFVSEHYAPFPVSEEEAFRRFAEHLDIERIVRLFPYFYSLRAWECFSPTYRSEVYDLEFTSEDDPVREAPEWAADPNILQAQELVRQKLTEAVAEARSSWPKPESVFLPTSSASPSFSPQAKSR--KSGLGFKPARAR
30191	GC_00001854	IGB1.12	A	1509	12	12	1	0	0.94197486535009	0.895420270141045	0.918107784336105	321327.CYA_2095	Synechococcus	NA	NA	NA	NA	NA	NA	NA	NA	NA	NA	NA	NA	NA	NA	NA	NA	NA	NA	NA	NA	NA	NA	NA	NA	NA	NA	NA	NA	NA	NA	NA	NA	MAAKQLKFYWSPQYQIFSCDGAKLEGHGSIQTNPSHDLVHLLIAANGNMPWQPVESREQTCFAEYNAVMLEHLLVNCFNAAVLGSMAPEQIVPEARKFLQWFVSEHYAPFPVSEEEAFRRFAEHLDIERMVRLFPYFYSLRAWECFNPTYRNEVYDLEFTSEDDPVKEAPEWAADPNILETQELVRQKLAEAVAEARSIRPRPEPVL-----ASPLFNPSAKTKQKKAGLGFKPIPTC
30192	GC_00001854	18WCA1.11	A'-like	134	12	12	1	0	0.94197486535009	0.895420270141045	0.918107784336105	321332.CYB_2510	Synechococcus	NA	NA	NA	NA	NA	NA	NA	NA	NA	NA	NA	NA	NA	NA	NA	NA	NA	NA	NA	NA	NA	NA	NA	NA	NA	NA	NA	NA	NA	NA	NA	NA	MAAKQLKFYWSPQFQLFSCDGAKLEGHGFIQTNPSHDLVHLFIAANGNMPWQPVESREQTCFAEYNAVLLEHLLVNCFNAAVLGSLPAQQIIPEARKFLRWFVSEHYAPFPVSEEEAFRRFAEHLDIERIVRLFPYFYSLRAWECFSPTYRSEVYDLEFTSEDDPVREAPEWAADPNILQAQELVRQKLTEAVAEARSS---------------------------------------
30193	GC_00001854	RCA3.9A	A	2066	12	12	1	0	0.94197486535009	0.895420270141045	0.918107784336105	321327.CYA_2095	Synechococcus	NA	NA	NA	NA	NA	NA	NA	NA	NA	NA	NA	NA	NA	NA	NA	NA	NA	NA	NA	NA	NA	NA	NA	NA	NA	NA	NA	NA	NA	NA	NA	NA	MAAKQLKFYWSPQYQIFSCDGAKLEGHGSIQTNPSHDLVHLFIAANGKMPWQPVESREQTCFAEYNAVLLEHLLVNCFNAAALGSMAPEQIVPEARKFLQWFVSEHYAPFPVSEEEAFRRFAEHLDIERMVRLFPYFYSLRAWECFSPTYRNEVYDLEFTSEDDPVKEAPEWAADPNILETQELVRQKLAEAVAEARSIRPRPEPVL-----ASPLFNPSAKTKQKKAGLGFKPIPTC
30194	GC_00001854	RCA4.11B	A	79	12	12	1	0	0.94197486535009	0.895420270141045	0.918107784336105	321327.CYA_2095	Synechococcus	NA	NA	NA	NA	NA	NA	NA	NA	NA	NA	NA	NA	NA	NA	NA	NA	NA	NA	NA	NA	NA	NA	NA	NA	NA	NA	NA	NA	NA	NA	NA	NA	MAAKQLKFYWSPQYQIFSCDGAKLEGHGSIQTNPSHDLVHLFIAANGKMPWQPVESREQTCFAEYNAVLLEHLLVNCFNAAALGSMAPEQIVPEARKFLQWFVSEHYAPFPVSEEEAFRRFAEHLDIERMVRLFPYFYSLRAWECFSPTYRNEVYDLEFTSEDDPVKEAPEWAADPNILETQELVRQKLAEAVAEARSIRPRPEPVL-----ASPLFNPSAKTKQKKAGLGFKPIPTC
30195	GC_00001854	RCA5.7	A	320	12	12	1	0	0.94197486535009	0.895420270141045	0.918107784336105	321327.CYA_2095	Synechococcus	NA	NA	NA	NA	NA	NA	NA	NA	NA	NA	NA	NA	NA	NA	NA	NA	NA	NA	NA	NA	NA	NA	NA	NA	NA	NA	NA	NA	NA	NA	NA	NA	MAAKQLKFYWSPQYQIFSCDGAKLEGHGSIQTNPSHDLVHLFIAANGKMPWQPVESREQTCFAEYNAVLLEHLLVNCFNAAALGSMAPEQIVPEARKFLQWFVSEHYAPFPVSEEEAFRRFAEHLDIERMVRLFPYFYSLRAWECFSPTYRNEVYDLEFTSEDDPVKEAPEWAADPNILETQELVRQKLAEAVAEARSIRPRPEPVL-----ASPLFNPSAKTKQKKAGLGFKPIPTC
30196	GC_00001854	SM2.9A	A	98	12	12	1	0	0.94197486535009	0.895420270141045	0.918107784336105	321327.CYA_2095	Synechococcus	NA	NA	NA	NA	NA	NA	NA	NA	NA	NA	NA	NA	NA	NA	NA	NA	NA	NA	NA	NA	NA	NA	NA	NA	NA	NA	NA	NA	NA	NA	NA	NA	------------------------------------------IAANGKMPWQPVESREQTCFAEYNAVLLEHLLVNCFNAAALGSMAPEQIVPEARKFLQWFVSEHYAPFPVSEEEAFRRFAEHLDIERMVRLFPYFYSLRAWECFSPTYRNEVYDLEFTSEDDPVKEAPEWAADPNILETQELVRQKLAEAVAEARSIRPRPEPVL-----ASPLFNPSAKTKQKKAGLGFKPIPTC
30197	GC_00001854	WCA1.12	A'-like	693	12	12	1	0	0.94197486535009	0.895420270141045	0.918107784336105	321327.CYA_2095	Synechococcus	NA	NA	NA	NA	NA	NA	NA	NA	NA	NA	NA	NA	NA	NA	NA	NA	NA	NA	NA	NA	NA	NA	NA	NA	NA	NA	NA	NA	NA	NA	NA	NA	MAAKQLKFYWSPQFQLFSCDGAKLEGHGFIQTNPSHDLVHLFIAANGNMPWQPVESREQTCFAEYNAVLLEHLLVNCFNAAVLESMAPEQIVPEARKFLKWFVSEHYAPFPVSEEEAFRRFAEALDIDCIVRLFPYFYSLRAWECFSPTYRSEVYDLEFTSEDDPVREAPEWAADPNILQAQELVRQKLTEALAEARSS---------------------------------------
30198	GC_00001854	GCA1.24	B'	2462	12	12	1	0	0.94197486535009	0.895420270141045	0.918107784336105	321332.CYB_2510	Synechococcus	NA	NA	NA	NA	NA	NA	NA	NA	NA	NA	NA	NA	NA	NA	NA	NA	NA	NA	NA	NA	NA	NA	NA	NA	NA	NA	NA	NA	NA	NA	NA	NA	MAAKQLKFYWSPQHQLFSCDGAKLEGHGYIQTNPSHDLVHLLIAANGNMPWQPVESREQTCFAEYNAVMLEHLLVNCFNAAVLGSLPAQQIIPEARKFLRWFVSEHYAPFPVSEEEAFRRFAAHLDIERIVRLFPYFYSLRAWECFSLDYRAETYDLEFTSEDDPVREAPEWAADPNILETQELVRQKLSEAVAEAGSIRPKPEPVFPPTSSASPLSDPPAKTRQKKTGLGFKPAR--
30199	GC_00001854	GCA3.42A	A	1921	12	12	1	0	0.94197486535009	0.895420270141045	0.918107784336105	321327.CYA_2095	Synechococcus	NA	NA	NA	NA	NA	NA	NA	NA	NA	NA	NA	NA	NA	NA	NA	NA	NA	NA	NA	NA	NA	NA	NA	NA	NA	NA	NA	NA	NA	NA	NA	NA	------------------------EGHGYIQTNPSHDLVHLLIAANGNMPWQPVESREQTCFAEYNAVMLEHLLVNCFNAAVLGSMAPEQIVPEARKFLQWFVSEHYAPFPVSEEEAFRRFAEHLDIERMVRLFPYFYSLRAWECFSPTYRNEVYDLEFTSEDDPVKEAPEWAADPNILETQELVRQKLAEAVAEARSIRPRPEPVL-----ASPLFNPSAKTKQKKAGLGFKPIPTC
30200	GC_00001854	OS-B'	B'	2413	12	12	1	0	0.94197486535009	0.895420270141045	0.918107784336105	321332.CYB_2510	Synechococcus	NA	NA	NA	NA	NA	NA	NA	NA	NA	NA	NA	NA	NA	NA	NA	NA	NA	NA	NA	NA	NA	NA	NA	NA	NA	NA	NA	NA	NA	NA	NA	NA	MAAKQLKFYWSPQHQLFSCDGAKLEGHGYIQTNPSHDLVHLLIAANGNMPWQPVESREQTCFAEYNAVMLEHLLVNCFNAGALGSLPAQQIIPEARKFLRWFVSEHYAPFPVSEEEAFRRFAEHLDIERIVRLFPYFYSLRAWECFSPDYRAETYDLEFTSEDDPVREAPEWAADPNILETQELVRQKLSEAVAEAGSIRPKPEPVFPPTSSASPLSDPPAKTRQKKTGLGFKPAR--
30201	GC_00001854	OS-A	A	2003	12	12	1	0	0.94197486535009	0.895420270141045	0.918107784336105	321327.CYA_2095	Synechococcus	NA	NA	NA	NA	NA	NA	NA	NA	NA	NA	NA	NA	NA	NA	NA	NA	NA	NA	NA	NA	NA	NA	NA	NA	NA	NA	NA	NA	NA	NA	NA	NA	MAAKQLKFYWSPQYQIFSCDGAKLEGHGSIQTNPSHDLVHLFIAANGKMPWQPVESREQTCFAEYNAVLLEHLLVNCFNAAALGSMAPEQIVPEARKFLQWFVSEHYAPFPVSEEEAFRRFAEHLDIERMVRLFPYFYSLRAWECFSPTYRNEVYDLEFTSEDDPVKEAPEWAADPNILETQELVRQKLAEAVAEARSIRPRPEPVL-----ASPLFNPSAKTKQKKAGLGFKPIPTC
30202	GC_00001855	IGB1.12	A	442	11	12	2	0	0.845902333006366	0.670638086939683	0.748142700166719	321327.CYA_0157	Synechococcus	COG0668	Small-conductance mechanosensitive channel	NA	NA	NA	NA	NA	NA	NA	NA	NA	NA	NA	NA	COG0668	Small-conductance mechanosensitive channel (MscS) (PDB:2OAU)	NA	NA	321327.CYA_0157	ko00000, ko02000	M	Cell wall/membrane/envelope biogenesis	321327.CYA_0157	1.A.23.2	321327.CYA_0157	ko:K03442	321327.CYA_0157	mscS_1 :: COG0668 Small-conductance mechanosensitive channel	321327.CYA_0157	mscS_1	M	M	----------------------------------------MGGGCSWSP-------------------------RHRGIPAACRRC----------------RSGPAPFPTA--------------------------------------------------------------------------------------------------------------------------------------------------------------------------------------------------------------------------------------------------------------------------------------------------------------------------------------------------------------------PFGWWR------NGWSRVDLGIVIAYENDLEQAIRITEQVALQMYREPAWRDKIREPPEMHGVDDLGERGITLRIWIKVQPLQQWRVTREYRRRLKHAFDQAGIQIPFPQQALWLCSPLEMRIQGLSPEETHRLLHPMESRLSNPDPISEERAGQLPP
30203	GC_00001855	RCA3.9A	A	1227	11	12	2	0	0.845902333006366	0.670638086939683	0.748142700166719	321327.CYA_0157	Synechococcus	COG0668	Small-conductance mechanosensitive channel	NA	NA	NA	NA	NA	NA	NA	NA	NA	NA	NA	NA	COG0668	Small-conductance mechanosensitive channel (MscS) (PDB:2OAU)	NA	NA	321327.CYA_0157	ko00000, ko02000	M	Cell wall/membrane/envelope biogenesis	321327.CYA_0157	1.A.23.2	321327.CYA_0157	ko:K03442	321327.CYA_0157	mscS_1 :: COG0668 Small-conductance mechanosensitive channel	321327.CYA_0157	mscS_1	M	M	MLR--QLRPVDKSG--------KMGSLLWPLLFGASLALSPAIEPAWGQETSQNHGTASNVPLLSRLDALEELRQALSLPTASIQTEAVTLDGRRLFLVAAPQGDPGSLPPVSQRARSI-------------------------------------------------------------------------------------------------------------------------------------------------------------------------------------------------------------------------------------------------------------------------------------------------------------------------------------------------------------PNSAIRVVENLSNGWSRVDLGIVIAYENDLEQAIRITEQVALQMYREPAWRDKIREPPEMHGVDDLGERGITLRIWIKVQPLQQWRVTREYRRRLKHAFDQAGIQIPFPQQALWFRSPLEMRIQGLSPEETHRLLHPMESRLSNPDPISEERAGQLPP
30204	GC_00001855	RCA4.11B	A	1730	11	12	2	0	0.845902333006366	0.670638086939683	0.748142700166719	321327.CYA_0157	Synechococcus	COG0668	Small-conductance mechanosensitive channel	NA	NA	NA	NA	NA	NA	NA	NA	NA	NA	NA	NA	COG0668	Small-conductance mechanosensitive channel (MscS) (PDB:2OAU)	NA	NA	321327.CYA_0157	ko00000, ko02000	M	Cell wall/membrane/envelope biogenesis	321327.CYA_0157	1.A.23.2	321327.CYA_0157	ko:K03442	321327.CYA_0157	mscS_1 :: COG0668 Small-conductance mechanosensitive channel	321327.CYA_0157	mscS_1	M	M	MLR--QLRPVDKSG--------KMGSLLWPLLFGASLALSPAIEPAWGQETSQNHGTASNVPLLSRLDALEELRQALSLPTASIQTEAVTLDGRRLFLVAAPQGDPGSLPPVSQRARSI-------------------------------------------------------------------------------------------------------------------------------------------------------------------------------------------------------------------------------------------------------------------------------------------------------------------------------------------------------------PNSAIRVVENLSNGWSRVDLGIVIAYENDLEQAIRITEQVALQMYREPAWRDKIREPPEMHGVDDLGERGITLRIWIKVQPLQQWRVTREYRRRLKHAFDQAGIQIPFPQQALWFRSPLEMRIQGLSPEETHRLLHPMESRLSNPDPISEERAGQLPP
30205	GC_00001855	RCA5.7	A	2163	11	12	2	0	0.845902333006366	0.670638086939683	0.748142700166719	321327.CYA_0157	Synechococcus	COG0668	Small-conductance mechanosensitive channel	NA	NA	NA	NA	NA	NA	NA	NA	NA	NA	NA	NA	COG0668	Small-conductance mechanosensitive channel (MscS) (PDB:2OAU)	NA	NA	321327.CYA_0157	ko00000, ko02000	M	Cell wall/membrane/envelope biogenesis	321327.CYA_0157	1.A.23.2	321327.CYA_0157	ko:K03442	321327.CYA_0157	mscS_1 :: COG0668 Small-conductance mechanosensitive channel	321327.CYA_0157	mscS_1	M	M	MLR--QLRPVDKSG--------KMGSLLWPLLFGASLALSPAIEPAWGQETSQNHGTASNVPLLSRLDALEELRQALSLPTASIQTEAVTLDGRRLFLVAAPQGDPGSLPPVSQRARSI-------------------------------------------------------------------------------------------------------------------------------------------------------------------------------------------------------------------------------------------------------------------------------------------------------------------------------------------------------------PNSAIRVVENLSNGWSRVDLGIVIAYENDLEQAIRITEQVALQMYREPAWRDKIREPPEMHGVDDLGERGITLRIWIKVQPLQQWRVTREYRRRLKHAFDQAGIQIPFPQQALWFRSPLEMRIQGLSPEETHRLLHPMESRLSNPDPISEERAGQLPP
30206	GC_00001855	SM1.7B	B'	1444	11	12	2	0	0.845902333006366	0.670638086939683	0.748142700166719	321332.CYB_2309	Synechococcus	COG0668	Small-conductance mechanosensitive channel	NA	NA	321332.CYB_2309	GO:0005575, GO:0005623, GO:0005886, GO:0016020, GO:0044464, GO:0071944	NA	NA	NA	NA	NA	NA	NA	NA	COG0668	Small-conductance mechanosensitive channel (MscS) (PDB:2OAU)	NA	NA	321332.CYB_2309	ko00000, ko02000	M	Cell wall/membrane/envelope biogenesis	321332.CYB_2309	1.A.23.3	321332.CYB_2309	ko:K22044	321332.CYB_2309	ybiO :: COG0668 Small-conductance mechanosensitive channel	321332.CYB_2309	ybiO	M	M	MLRSCEWCPAPLTGTVGRPKPRKTGSLLWPLLFGASFALSPIGGPAWGQEAAENNGTTSNLPLLNRLDALEELRQALSLPTSSVQAEAVTLDGRHLFVVTAPQGDPGSLPPVSQRVRSIEQTLHQLASAGFDPEALQVEVTLDGQTNQPVIRVNGRHLLTITSLDAQFQGAQPMDWAEQVAGIVEEALRTSQRERQPQFLRRQAVIALGILAVVGSLSQLCQRKRRRLQQKRDALQTEYQAIQAEIQEHLAGEEQPGVDPVLVEQQAGRKRQESYLELQIRLLRLVQIGLWVGGVGVSLGLFPQTRPLQRFFLVSLRGPLLRLVGVGLATYGSVWLSGLVLDNLFAALRQEQWQNAPTYRLSKRLSTFASVSKGAAATTLVLLGSLAGLASVGVDIGPLVASLGFIGLGISLAAQDLIKDVINGLLILIEDQFAEGDVIVVDGRGGLVEHMDLRLTQLRNTEGSLISIPNSAIRVVENLSNGWSRVDLGIMIAYENDLEQAIRITEQVALQMYREPAWREKILEPPEMHGVDDLGERGITLRIWIKVQPLQQWRVAREYRRRLKHAFDQAGIQIPFPQQTLWFHSPLEMRIQGLSPEETHRLLHLMESRLEARLRERDPVANDLTN
30207	GC_00001855	SM2.9A	A	352	11	12	2	0	0.845902333006366	0.670638086939683	0.748142700166719	321327.CYA_0157	Synechococcus	COG0668	Small-conductance mechanosensitive channel	NA	NA	NA	NA	NA	NA	NA	NA	NA	NA	NA	NA	COG0668	Small-conductance mechanosensitive channel (MscS) (PDB:2OAU)	NA	NA	321327.CYA_0157	ko00000, ko02000	M	Cell wall/membrane/envelope biogenesis	321327.CYA_0157	1.A.23.2	321327.CYA_0157	ko:K03442	321327.CYA_0157	mscS_1 :: COG0668 Small-conductance mechanosensitive channel	321327.CYA_0157	mscS_1	M	M	MLR--QLRPVDKSG--------KMGSLLWPLLFGASLALSPAIEPAWGQETSQNHGTASNVPLLSRLDALEELRQALSLPTASIQTEAVTLDGRRLFLVAAPQGDPGSLPPVSQRARSI-------------------------------------------------------------------------------------------------------------------------------------------------------------------------------------------------------------------------------------------------------------------------------------------------------------------------------------------------------------PNSAIRVVENLSNGWSRVDLGIVIAYENDLEQAIRITEQVALQMYREPAWRDKIREPPEMHGVDDLGERGITLRIWIKVQPLQQWRVTREYRRRLKHAFDQAGIQIPFPQQALWFRSPLEMRIQGLSPEETHRLLHPMESRLSNPDPISEERAGQLPP
30208	GC_00001855	GCA1.24	B'	2102	11	12	2	0	0.845902333006366	0.670638086939683	0.748142700166719	321332.CYB_2309	Synechococcus	COG0668	Small-conductance mechanosensitive channel	NA	NA	321332.CYB_2309	GO:0005575, GO:0005623, GO:0005886, GO:0016020, GO:0044464, GO:0071944	NA	NA	NA	NA	NA	NA	NA	NA	COG0668	Small-conductance mechanosensitive channel (MscS) (PDB:2OAU)	NA	NA	321332.CYB_2309	ko00000, ko02000	M	Cell wall/membrane/envelope biogenesis	321332.CYB_2309	1.A.23.3	321332.CYB_2309	ko:K22044	321332.CYB_2309	ybiO :: COG0668 Small-conductance mechanosensitive channel	321332.CYB_2309	ybiO	M	M	MLRSCEWCPAPLTGTVGRPKPRKTGSLLWPLLFGASFALSPIGGPAWGQEAAENNGTTSNLPLLNRLDALEELRQALSLPTSSIQAEAVTLDGRRLFVVTAPQGDPGSLPPVSQRVRSIEQTLHQLASAGFDPEALQVEVTLDGQTNQPVIRVNGRHLLTITSLDAQFQGAQPMDWAEQVAGIVEEALRTSQRERQPQFLRRQAVIALGILAVVGSLSQLCQRKRRRLQQKRAALQTEYQAIQAEIQERLAGEEQPGVDPVLVEQQAGRKRQESYLELQIRLLRLVQIGLWVGGVGVSLGLFPQTRPLQRFFLVSLRGPLLRLVGVGLATYGSVWLSGLVLDNLFAALRQE--QNAPTYRLSKRLSTFASVSKGVAATTLVLLGSLAGLASVGVNIGPLVASLGFIGLGISLAAQDLIKDVINGLLILIEDQFAEGDVIVVDGRGGLVEHMDLRLTQLRNTEGSLISIPNSAIRVVENLSNGWSRVDLGIVIAYENDLEQAIRITEQVALQMYREPAWREKILEPPEMHGVDDLGERGITLRIWIKVQPLQQWRVAREYRRRLKHAFDQAGIQIPFPQQTLWFHSPLEMRIQGLSPEETHRLLHLMESRLEARLRERDPVANDLTN
30209	GC_00001855	GCA3.42A	A	545	11	12	2	0	0.845902333006366	0.670638086939683	0.748142700166719	321327.CYA_0157	Synechococcus	COG0668	Small-conductance mechanosensitive channel	NA	NA	NA	NA	NA	NA	NA	NA	NA	NA	NA	NA	COG0668	Small-conductance mechanosensitive channel (MscS) (PDB:2OAU)	NA	NA	321327.CYA_0157	ko00000, ko02000	M	Cell wall/membrane/envelope biogenesis	321327.CYA_0157	1.A.23.2	321327.CYA_0157	ko:K03442	321327.CYA_0157	mscS_1 :: COG0668 Small-conductance mechanosensitive channel	321327.CYA_0157	mscS_1	M	M	MLR--QLRPVDKSG--------KMGSLLWPLLFGASLALSPAIEPAWGQETSQNHGTASNVPLLSRLDALEELRQALSLPTASIQTEAVTLDGRRLFLVAAPQGDPGSLPPVSQRARSI-------------------------------------------------------------------------------------------------------------------------------------------------------------------------------------------------------------------------------------------------------------------------------------------------------------------------------------------------------------PNSAIRVVENLSNGWSRVDLGIVIAYENDLEQAIRITEQVALQMYREPAWRDKIREPPEMHGVDDLGERGITLRIWIKVQPLQQWRVTREYRRRLKHAFDQAGIQIPFPQQALWFRSPLEMRIQSLSPEETHRLLHPMESRLSNPDPISEERAGQLPP
30210	GC_00001855	GCA3.42B	B'	1382	11	12	2	0	0.845902333006366	0.670638086939683	0.748142700166719	321332.CYB_2309	Synechococcus	COG0668	Small-conductance mechanosensitive channel	NA	NA	321332.CYB_2309	GO:0005575, GO:0005623, GO:0005886, GO:0016020, GO:0044464, GO:0071944	NA	NA	NA	NA	NA	NA	NA	NA	COG0668	Small-conductance mechanosensitive channel (MscS) (PDB:2OAU)	NA	NA	321332.CYB_2309	ko00000, ko02000	M	Cell wall/membrane/envelope biogenesis	321332.CYB_2309	1.A.23.3	321332.CYB_2309	ko:K22044	321332.CYB_2309	ybiO :: COG0668 Small-conductance mechanosensitive channel	321332.CYB_2309	ybiO	M	M	-----------------------KGAAATTLVLLGSLAGLASVGVDIG-------------PLVASLGFI-----GLGISLAAQDLIKDVING--LLILIEDQFAEGDVIVVDGRGGLV-----------------------------------------------------------------------------------------------------------------------------------------------------------------------------------------------------------------------------------------------------------------------------------------------------------------------------------------EHMDLRLTQLRNTEGSLISIPNSAIRVVENLSNGWSRVDLGIVIAYENDLEQAIRITEQVALQMYREPAWREKILEPPEMHGVDDLGERGITLRIWIKVQPLQQWRVAREYRRRLKHAFDQAGIQIPFPQQTLWFHSPLEMRIQGLSPEETHRLLHLMESRLEARLRERDPVANDLTN
30211	GC_00001855	GCA3.42B	B'	1558	11	12	2	0	0.845902333006366	0.670638086939683	0.748142700166719	321332.CYB_2309	Synechococcus	COG0668	Small-conductance mechanosensitive channel	NA	NA	321332.CYB_2309	GO:0005575, GO:0005623, GO:0005886, GO:0016020, GO:0044464, GO:0071944	NA	NA	NA	NA	NA	NA	NA	NA	COG0668	Small-conductance mechanosensitive channel (MscS) (PDB:2OAU)	NA	NA	321332.CYB_2309	ko00000, ko02000	M	Cell wall/membrane/envelope biogenesis	321332.CYB_2309	1.A.23.3	321332.CYB_2309	ko:K22044	321332.CYB_2309	ybiO :: COG0668 Small-conductance mechanosensitive channel	321332.CYB_2309	ybiO	M	M	MLRSCEWCPAPLTGTVGRPKPRKTGSLLWPLLFGASFALSPIGGPAWGQEAAENNGTTSNLPLLNRLDALEELRQALSLPTSSIQAEAVTLDGRRLFVVTAPQGDPGSLPPVSQRVRSIEQTLHQLASAGFDPEALQVEVTLDGQTNQPVIRVNGRHLLTITSLDAQFQGAQPMDWAEQVAGIVEEALRTSQRERQPQFLRRQAVIALGILAVVGSLSQLCQRKRRRLQQKRAALQTEYQAIQAEIQERLAGEEQ---------------------------------------------------------------------------------------------------------------------------------------------------------------------------------------------------------------------PGVDPVLVEQ-QAGRKRQ--------ESYLELQIRLLRLVQIGLW--------------------VGGVGVSLGLFPQTRPLQTFFLVSLRGPLLR----LVGVGLA-TYGSVW--------LSGLVLDNLFAALRQEQWQNAPTYRLSKRLSTFASV
30212	GC_00001855	OS-B'	B'	2227	11	12	2	0	0.845902333006366	0.670638086939683	0.748142700166719	321332.CYB_2309	Synechococcus	COG0668	Small-conductance mechanosensitive channel	NA	NA	321332.CYB_2309	GO:0005575, GO:0005623, GO:0005886, GO:0016020, GO:0044464, GO:0071944	NA	NA	NA	NA	NA	NA	NA	NA	COG0668	Small-conductance mechanosensitive channel (MscS) (PDB:2OAU)	NA	NA	321332.CYB_2309	ko00000, ko02000	M	Cell wall/membrane/envelope biogenesis	321332.CYB_2309	1.A.23.3	321332.CYB_2309	ko:K22044	321332.CYB_2309	ybiO :: COG0668 Small-conductance mechanosensitive channel	321332.CYB_2309	ybiO	M	M	MLRSCEWCPAPLTGTVGRPKPRKTGSLLWPLLFGASFALSPIGGPAWGQETAENNGTAPNLPLLNRLDALEELRQALSLPTSSVQAEAVTLDGRRLFVVTAPQGDPGSLPPVLQRVRSIEQTLHQLASAGFDPEALQVEVTLDGQTNQPVIRVNGRHLLTITSLDAQFQGAQPMDWAEQVAGIVEEALRTSQRERQPQFLRRQAVIALGILAVVGSLSQLCQRKRRRLQQKRDALQTEYQAIQAEVQEHLAGEEQSGVDPVLVEQQAGRKRQESYLELQIRLLRLVQISLWVGGVGVSLGLFPQTRPLQRFFLVSLRGPLLRLVGVGLATYGSVWLSGLVLDNLFAALRQE--QNAPTYRLSKRLSTFASVSKGVAATTLVLLGSLAGLASVGVNIGPLVASLGFIGLGISLAAQDLIKDVINGLLILIEDQFAEGDVIVVDGRGGLVEHMDLRLTQLRNTEGSLISIPNSAIRVVENLSNGWSRVDLGIVIAYENDLEQAIRITEQVALQMYREPAWREKILEPPEMHGVDDLGERGITLRIWIKVQPLQQWRVAREYRRRLKHAFDQAGIQIPFPQQTLWFHSPLEMRIQGLSPEETHRLLHLMESRLEARLRERDPVANDLTN
30213	GC_00001855	OS-A	A	153	11	12	2	0	0.845902333006366	0.670638086939683	0.748142700166719	321327.CYA_0157	Synechococcus	COG0668	Small-conductance mechanosensitive channel	NA	NA	NA	NA	NA	NA	NA	NA	NA	NA	NA	NA	COG0668	Small-conductance mechanosensitive channel (MscS) (PDB:2OAU)	NA	NA	321327.CYA_0157	ko00000, ko02000	M	Cell wall/membrane/envelope biogenesis	321327.CYA_0157	1.A.23.2	321327.CYA_0157	ko:K03442	321327.CYA_0157	mscS_1 :: COG0668 Small-conductance mechanosensitive channel	321327.CYA_0157	mscS_1	M	M	MLR--QLRPVDKSG--------KMGSLLWPLLFGASLALSPAIEPAWGQETSQNHGTASNVPLLSRLDALEELRQALSLPTASIQTEAVTLDGRRLFLVAAPQGDPGSLPPVSQRARSI-------------------------------------------------------------------------------------------------------------------------------------------------------------------------------------------------------------------------------------------------------------------------------------------------------------------------------------------------------------PNSAIRVVENLSNGWSRVDLGIVIAYENDLEQAIRITEQVALQMYREPAWRDKIREPPEMHGVDDLGERGITLRIWIKVQPLQQWRVTREYRRRLKHAFDQAGIQIPFPQQALWFRSPLEMRIQGLSPEETHRLLHPVTSSPARP-------------
30214	GC_00001856	IGB1.12	A	2007	12	12	1	0	0.952680652680653	0.929659102072896	0.941029097320717	321332.CYB_0273	Synechococcus	COG3695	Alkylated DNA nucleotide flippase Atl1, participates in nucleotide excision repair, Ada-like DNA-binding domain	NA	NA	321332.CYB_0273	GO:0003674, GO:0003676, GO:0003677, GO:0003684, GO:0005488, GO:0005515, GO:0019899, GO:0097159, GO:1901363	NA	NA	NA	NA	321332.CYB_0273	2.1.1.63	NA	NA	COG3695	Alkylated DNA nucleotide flippase Atl1, participates in nucleotide excision repair, Ada-like DNA-binding domain (Atl1) (PDB:2KIF) (PUBMED:19516334)	NA	NA	321332.CYB_0273	ko00000, ko01000, ko03400	K	Transcription	NA	NA	321332.CYB_0273	ko:K00567, ko:K07443	321332.CYB_0273	ybaZ :: methylated DNA-protein cysteine methyltransferase	321332.CYB_0273	ybaZ	K	K	MTQSGSTSAPSTSLYQRFYEVVRRIPPGRVATYGQVARVAGYPGYARQVGYALFRLQGHKTDIPWHRVINAQGRISYSPFRLGYDELQKVLLQAEGIPFDAEGQVDLQQFGWDPGEA
30215	GC_00001856	18WCA1.11	A'-like	1406	12	12	1	0	0.952680652680653	0.929659102072896	0.941029097320717	321327.CYA_1060	Synechococcus	COG3695	Alkylated DNA nucleotide flippase Atl1, participates in nucleotide excision repair, Ada-like DNA-binding domain	NA	NA	321327.CYA_1060	GO:0003674, GO:0003676, GO:0003677, GO:0003684, GO:0005488, GO:0005515, GO:0019899, GO:0097159, GO:1901363	NA	NA	NA	NA	321327.CYA_1060	2.1.1.63	NA	NA	COG3695	Alkylated DNA nucleotide flippase Atl1, participates in nucleotide excision repair, Ada-like DNA-binding domain (Atl1) (PDB:2KIF) (PUBMED:19516334)	NA	NA	321327.CYA_1060	ko00000, ko01000, ko03400	K	Transcription	NA	NA	321327.CYA_1060	ko:K00567, ko:K07443	321327.CYA_1060	ybaZ :: methylated DNA-protein cysteine methyltransferase	321327.CYA_1060	ybaZ	K	K	-----------MSLYQRFYEVVRRIPPGRVATYGQVARLAGCPGYARQVGYALFRLQGQETDIPWHRVINAQGRISYSPFRLGYDDLQKVLLQAEGIPFDAEGRVDLQQFGWDPREA
30216	GC_00001856	18WCA2.12A	A'-like	691	12	12	1	0	0.952680652680653	0.929659102072896	0.941029097320717	321327.CYA_1060	Synechococcus	COG3695	Alkylated DNA nucleotide flippase Atl1, participates in nucleotide excision repair, Ada-like DNA-binding domain	NA	NA	321327.CYA_1060	GO:0003674, GO:0003676, GO:0003677, GO:0003684, GO:0005488, GO:0005515, GO:0019899, GO:0097159, GO:1901363	NA	NA	NA	NA	321327.CYA_1060	2.1.1.63	NA	NA	COG3695	Alkylated DNA nucleotide flippase Atl1, participates in nucleotide excision repair, Ada-like DNA-binding domain (Atl1) (PDB:2KIF) (PUBMED:19516334)	NA	NA	321327.CYA_1060	ko00000, ko01000, ko03400	K	Transcription	NA	NA	321327.CYA_1060	ko:K00567, ko:K07443	321327.CYA_1060	ybaZ :: methylated DNA-protein cysteine methyltransferase	321327.CYA_1060	ybaZ	K	K	-----------MSLYQRFYEVVRRIPPGRVATYGQVARLAGCPGYARQVGYALFRLQGQETDIPWHRVINAQGRISYSPFRLGYDDLQKVLLQAEGIPFDAEGRVDLQQFGWDPREA
30217	GC_00001856	RCA3.9A	A	524	12	12	1	0	0.952680652680653	0.929659102072896	0.941029097320717	321327.CYA_1060	Synechococcus	COG3695	Alkylated DNA nucleotide flippase Atl1, participates in nucleotide excision repair, Ada-like DNA-binding domain	NA	NA	321327.CYA_1060	GO:0003674, GO:0003676, GO:0003677, GO:0003684, GO:0005488, GO:0005515, GO:0019899, GO:0097159, GO:1901363	NA	NA	NA	NA	321327.CYA_1060	2.1.1.63	NA	NA	COG3695	Alkylated DNA nucleotide flippase Atl1, participates in nucleotide excision repair, Ada-like DNA-binding domain (Atl1) (PDB:2KIF) (PUBMED:19516334)	NA	NA	321327.CYA_1060	ko00000, ko01000, ko03400	K	Transcription	NA	NA	321327.CYA_1060	ko:K00567, ko:K07443	321327.CYA_1060	ybaZ :: methylated DNA-protein cysteine methyltransferase	321327.CYA_1060	ybaZ	K	K	-------MAQSVSLYQRFYEVVRRIPPGRVATYGQVARLAGYPGYARQVGYALFRLQGHKTDIPWHRVINAQGRISYSPFRLGYDDLQKVLLQAEGIPFDAEGRVDLQQFGWDPREA
30218	GC_00001856	RCA4.11B	A	1400	12	12	1	0	0.952680652680653	0.929659102072896	0.941029097320717	321327.CYA_1060	Synechococcus	COG3695	Alkylated DNA nucleotide flippase Atl1, participates in nucleotide excision repair, Ada-like DNA-binding domain	NA	NA	321327.CYA_1060	GO:0003674, GO:0003676, GO:0003677, GO:0003684, GO:0005488, GO:0005515, GO:0019899, GO:0097159, GO:1901363	NA	NA	NA	NA	321327.CYA_1060	2.1.1.63	NA	NA	COG3695	Alkylated DNA nucleotide flippase Atl1, participates in nucleotide excision repair, Ada-like DNA-binding domain (Atl1) (PDB:2KIF) (PUBMED:19516334)	NA	NA	321327.CYA_1060	ko00000, ko01000, ko03400	K	Transcription	NA	NA	321327.CYA_1060	ko:K00567, ko:K07443	321327.CYA_1060	ybaZ :: methylated DNA-protein cysteine methyltransferase	321327.CYA_1060	ybaZ	K	K	-------MAQSVSLYQRFYEVVRRIPPGRVATYGQVARLAGCPGYARQVGYALFRLQGQETDIPWHRVINAQGRISYSPFRLGYDDLQKVLLQAEGIPFDAEGRVDLQQFGWDPREA
30219	GC_00001856	RCA5.7	A	714	12	12	1	0	0.952680652680653	0.929659102072896	0.941029097320717	321327.CYA_1060	Synechococcus	COG3695	Alkylated DNA nucleotide flippase Atl1, participates in nucleotide excision repair, Ada-like DNA-binding domain	NA	NA	321327.CYA_1060	GO:0003674, GO:0003676, GO:0003677, GO:0003684, GO:0005488, GO:0005515, GO:0019899, GO:0097159, GO:1901363	NA	NA	NA	NA	321327.CYA_1060	2.1.1.63	NA	NA	COG3695	Alkylated DNA nucleotide flippase Atl1, participates in nucleotide excision repair, Ada-like DNA-binding domain (Atl1) (PDB:2KIF) (PUBMED:19516334)	NA	NA	321327.CYA_1060	ko00000, ko01000, ko03400	K	Transcription	NA	NA	321327.CYA_1060	ko:K00567, ko:K07443	321327.CYA_1060	ybaZ :: methylated DNA-protein cysteine methyltransferase	321327.CYA_1060	ybaZ	K	K	-------MAQSVSLYQRFYEVVRRIPPGRVATYGQVARLAGYPGYARQVGYALFRLQGHKTDIPWHRVINAQGRISYSPFRLGYDDLQKVLLQAEGIPFDAEGRVDLQQFGWDPREA
30220	GC_00001856	SM1.7B	B'	1480	12	12	1	0	0.952680652680653	0.929659102072896	0.941029097320717	321332.CYB_0273	Synechococcus	COG3695	Alkylated DNA nucleotide flippase Atl1, participates in nucleotide excision repair, Ada-like DNA-binding domain	NA	NA	321332.CYB_0273	GO:0003674, GO:0003676, GO:0003677, GO:0003684, GO:0005488, GO:0005515, GO:0019899, GO:0097159, GO:1901363	NA	NA	NA	NA	321332.CYB_0273	2.1.1.63	NA	NA	COG3695	Alkylated DNA nucleotide flippase Atl1, participates in nucleotide excision repair, Ada-like DNA-binding domain (Atl1) (PDB:2KIF) (PUBMED:19516334)	NA	NA	321332.CYB_0273	ko00000, ko01000, ko03400	K	Transcription	NA	NA	321332.CYB_0273	ko:K00567, ko:K07443	321332.CYB_0273	ybaZ :: methylated DNA-protein cysteine methyltransferase	321332.CYB_0273	ybaZ	K	K	MTQSGSTSAPSTSLYQRFYEVVRRIPPGRVATYGQVARVAGYPGYARQVGYALFRLQGQNTDIPWHRVINAQGCISYSPFRLGYDDLQKALLQAEGIHFDAEGQVDLQQFGWDPGEV
30221	GC_00001856	WCA1.12	A'-like	987	12	12	1	0	0.952680652680653	0.929659102072896	0.941029097320717	321327.CYA_1060	Synechococcus	COG3695	Alkylated DNA nucleotide flippase Atl1, participates in nucleotide excision repair, Ada-like DNA-binding domain	NA	NA	321327.CYA_1060	GO:0003674, GO:0003676, GO:0003677, GO:0003684, GO:0005488, GO:0005515, GO:0019899, GO:0097159, GO:1901363	NA	NA	NA	NA	321327.CYA_1060	2.1.1.63	NA	NA	COG3695	Alkylated DNA nucleotide flippase Atl1, participates in nucleotide excision repair, Ada-like DNA-binding domain (Atl1) (PDB:2KIF) (PUBMED:19516334)	NA	NA	321327.CYA_1060	ko00000, ko01000, ko03400	K	Transcription	NA	NA	321327.CYA_1060	ko:K00567, ko:K07443	321327.CYA_1060	ybaZ :: methylated DNA-protein cysteine methyltransferase	321327.CYA_1060	ybaZ	K	K	-----------MSLYQRFYEVVRRIPPGRVATYGQVARLAGCPGYARQVGYALFRLQGQETDIPWHRVINAQGRISYSPFRLGYDDLQKVLLQAEGIPFDAEGRVDLQQFGWDPREA
30222	GC_00001856	WCA2.4	A'-like	1350	12	12	1	0	0.952680652680653	0.929659102072896	0.941029097320717	321327.CYA_1060	Synechococcus	COG3695	Alkylated DNA nucleotide flippase Atl1, participates in nucleotide excision repair, Ada-like DNA-binding domain	NA	NA	321327.CYA_1060	GO:0003674, GO:0003676, GO:0003677, GO:0003684, GO:0005488, GO:0005515, GO:0019899, GO:0097159, GO:1901363	NA	NA	NA	NA	321327.CYA_1060	2.1.1.63	NA	NA	COG3695	Alkylated DNA nucleotide flippase Atl1, participates in nucleotide excision repair, Ada-like DNA-binding domain (Atl1) (PDB:2KIF) (PUBMED:19516334)	NA	NA	321327.CYA_1060	ko00000, ko01000, ko03400	K	Transcription	NA	NA	321327.CYA_1060	ko:K00567, ko:K07443	321327.CYA_1060	ybaZ :: methylated DNA-protein cysteine methyltransferase	321327.CYA_1060	ybaZ	K	K	-----------MSLYQRFYEVVRRIPPGRVATYGQVARLAGCPGYARQVGYALFRLQGQETDIPWHRVINAQGRISYSPFRLGYDDLQKVLLQAEGIPFDAEGRVDLQQFGWDPREA
30223	GC_00001856	GCA1.24	B'	144	12	12	1	0	0.952680652680653	0.929659102072896	0.941029097320717	321332.CYB_0273	Synechococcus	COG3695	Alkylated DNA nucleotide flippase Atl1, participates in nucleotide excision repair, Ada-like DNA-binding domain	NA	NA	321332.CYB_0273	GO:0003674, GO:0003676, GO:0003677, GO:0003684, GO:0005488, GO:0005515, GO:0019899, GO:0097159, GO:1901363	NA	NA	NA	NA	321332.CYB_0273	2.1.1.63	NA	NA	COG3695	Alkylated DNA nucleotide flippase Atl1, participates in nucleotide excision repair, Ada-like DNA-binding domain (Atl1) (PDB:2KIF) (PUBMED:19516334)	NA	NA	321332.CYB_0273	ko00000, ko01000, ko03400	K	Transcription	NA	NA	321332.CYB_0273	ko:K00567, ko:K07443	321332.CYB_0273	ybaZ :: methylated DNA-protein cysteine methyltransferase	321332.CYB_0273	ybaZ	K	K	MTQSGSTSAPSTSLYQRFYEVVRRIPPGRVATYGQVARVAGYPGYARQVGYALFRLQGQNTDIPWQRVINAQGCISYSPFRLGYDDLQKALLQAEGIHFDAEGQVDLQQFGWDPGEV
30224	GC_00001856	OS-B'	B'	267	12	12	1	0	0.952680652680653	0.929659102072896	0.941029097320717	321332.CYB_0273	Synechococcus	COG3695	Alkylated DNA nucleotide flippase Atl1, participates in nucleotide excision repair, Ada-like DNA-binding domain	NA	NA	321332.CYB_0273	GO:0003674, GO:0003676, GO:0003677, GO:0003684, GO:0005488, GO:0005515, GO:0019899, GO:0097159, GO:1901363	NA	NA	NA	NA	321332.CYB_0273	2.1.1.63	NA	NA	COG3695	Alkylated DNA nucleotide flippase Atl1, participates in nucleotide excision repair, Ada-like DNA-binding domain (Atl1) (PDB:2KIF) (PUBMED:19516334)	NA	NA	321332.CYB_0273	ko00000, ko01000, ko03400	K	Transcription	NA	NA	321332.CYB_0273	ko:K00567, ko:K07443	321332.CYB_0273	ybaZ :: methylated DNA-protein cysteine methyltransferase	321332.CYB_0273	ybaZ	K	K	MTQSGSTSAPSTSLYQRFYEVVRRIPPGRVATYGQVARVAGYPGYARQVGYALFRLQGQNTDIPWQRVINAQGRISYSPFRLGYDDLQKALLQAEGIHFDAEGQVDLQQFGWDPGEA
30225	GC_00001856	OS-A	A	1024	12	12	1	0	0.952680652680653	0.929659102072896	0.941029097320717	321327.CYA_1060	Synechococcus	COG3695	Alkylated DNA nucleotide flippase Atl1, participates in nucleotide excision repair, Ada-like DNA-binding domain	NA	NA	321327.CYA_1060	GO:0003674, GO:0003676, GO:0003677, GO:0003684, GO:0005488, GO:0005515, GO:0019899, GO:0097159, GO:1901363	NA	NA	NA	NA	321327.CYA_1060	2.1.1.63	NA	NA	COG3695	Alkylated DNA nucleotide flippase Atl1, participates in nucleotide excision repair, Ada-like DNA-binding domain (Atl1) (PDB:2KIF) (PUBMED:19516334)	NA	NA	321327.CYA_1060	ko00000, ko01000, ko03400	K	Transcription	NA	NA	321327.CYA_1060	ko:K00567, ko:K07443	321327.CYA_1060	ybaZ :: methylated DNA-protein cysteine methyltransferase	321327.CYA_1060	ybaZ	K	K	-------MAQSVSLYQRFYEVVRRIPPGRVATYGQVARLAGCPGYARQVGYALFRLQGQETDIPWHRVINAQGRISYSPFRLGYDDLQKVLLQAEGIPFDAEGRVDLQQFGWDPREA
30226	GC_00001857	18WCA1.11	A'-like	1945	10	12	3	0	0.943609985253473	0.824168175169162	0.879853973794796	321332.CYB_0595	Synechococcus	COG1353	CRISPR/Cas system-associated protein Cas10, large subunit of type III CRISPR-Cas systems, contains HD superfamily nuclease domain	COG1353	CRISPR-Cas system	NA	NA	321332.CYB_0595	ko03018, map03018	NA	NA	321332.CYB_0595	2.7.7.19	NA	NA	COG1353	CRISPR/Cas system-associated protein Cas10, large subunit of type III CRISPR-Cas systems, contains HD superfamily nuclease domain (Cas10) (PDB:6IFN)	NA	NA	321332.CYB_0595	ko00000, ko00001, ko01000, ko02048, ko03019	V	Defense mechanisms	NA	NA	321332.CYB_0595	ko:K00970, ko:K07016, ko:K19076	321332.CYB_0595	crm2-1 :: TIGRFAM CRISPR-associated protein Cas10 Cmr2, subtype III-B	321332.CYB_0595	crm2-1	V	V	MTPTSAPSPVPVALAWCLAWGEQRDPQFALETLQQMRAAVRADNEAGIPEELRPILAQVRQFQESMAAKTFPRTPAELQSRYPELWQQTTRIGLVYGGATKIKSYVFESAKLSEIRGASALLDRINLVDLPAFFGDPEQTYLGWEGLGKESQAELRAYVAEQIRPWLQQHYPALAQALIPELIIYSTGGNLLAFCPAAHVDDLCEAIERRYTEETLIANACAVGSAFRLLELRYGLLRDPIERTPWLDWLAQHKTHPLVRAYFGDGSEARFQDRKSFNELVGYLAARFNHRRNGNPDPGRPSRAHPAFFETHPYLRRDSTDRRPAIAKADLVDQPWLSEATARKALVGRQAKRIETGKQGWFRKFPTWDPGFVESWVTRFARFLNSPAGEPYRERYLQPHQGSVQGIGEAQSLREVANASLGSQGFVAYLYADGNDMGGYVQQIQTPEAYRQFSRDVSEATEKAVYHALAQHLQAHRLHGLSPDPETGRDRNGEWIHPFEILTIGGDDVLVVVPAHKALEIAATFCEQFEQLLLDTSATYAAQSSGKVPHRYPA-ADRKLCRLSASVGVLIASEDTPIYYAEKLTEQLLKSAKSYAKKLKPKDKDWSVATIDFLSLKSVALVASSIQDFRREALEIRQNSHTLKLYAGPYTVPEIHGLLRTVQALQEANFPRSQLYQIRSFLEKGKRTATLNYLYFRSRLGKKGQPLIEAFERTWCKAKTNNGHLPPWMYVEPQGSSSTPTYETIWRDLVDLYAFVQKQPRAEGRPVLAEVE
30227	GC_00001857	RCA3.9A	A	2248	10	12	3	0	0.943609985253473	0.824168175169162	0.879853973794796	321327.CYA_0882	Synechococcus	COG1353	CRISPR/Cas system-associated protein Cas10, large subunit of type III CRISPR-Cas systems, contains HD superfamily nuclease domain	COG1353	CRISPR-Cas system	NA	NA	321327.CYA_0882	ko03018, map03018	NA	NA	321327.CYA_0882	2.7.7.19	NA	NA	COG1353	CRISPR/Cas system-associated protein Cas10, large subunit of type III CRISPR-Cas systems, contains HD superfamily nuclease domain (Cas10) (PDB:6IFN)	NA	NA	321327.CYA_0882	ko00000, ko00001, ko01000, ko02048, ko03019	V	Defense mechanisms	NA	NA	321327.CYA_0882	ko:K00970, ko:K07016, ko:K19076	321327.CYA_0882	crm2-1 :: TIGRFAM CRISPR-associated protein Cas10 Cmr2, subtype III-B	321327.CYA_0882	crm2-1	V	V	----------------------------------------------------------------------------------------------------------------------------------------------------------------------------------------------------------------------------------------------------------------------------------------------------------------------------------------------------------------------------------------------------------------------------------------------------------QIQTPEAYRQFSRDVSEATEQAVYRALAQHLQAHRLRGLPPDPESGRDRNGEWIHPFEILTIGGDDVLMVVPAHKALDIAATFCEQFEQILLAKSATYAARSLGQVPHRYPADSPDQLCRLSTSAGVLFASEDTPIYYAERLTEQLLKSAKSRAKKLKPRDQDFSVATIDFLSLKSVTLIASSIQDFRQQALENRQNGHLLKLYAGPYTVPEIRGLLRTVQALQAADFPRSQLYQIRGFLEKGKRTATLNYLYFRTRLGQKGQPLIEAFERTWCKAKTNDGHLPPWMYVAAEGE---PTYETIWRDLVDLYAFVQKQPQAEGRPVPVEVK
30228	GC_00001857	RCA5.7	A	1984	10	12	3	0	0.943609985253473	0.824168175169162	0.879853973794796	321327.CYA_0882	Synechococcus	COG1353	CRISPR/Cas system-associated protein Cas10, large subunit of type III CRISPR-Cas systems, contains HD superfamily nuclease domain	COG1353	CRISPR-Cas system	NA	NA	321327.CYA_0882	ko03018, map03018	NA	NA	321327.CYA_0882	2.7.7.19	NA	NA	COG1353	CRISPR/Cas system-associated protein Cas10, large subunit of type III CRISPR-Cas systems, contains HD superfamily nuclease domain (Cas10) (PDB:6IFN)	NA	NA	321327.CYA_0882	ko00000, ko00001, ko01000, ko02048, ko03019	V	Defense mechanisms	NA	NA	321327.CYA_0882	ko:K00970, ko:K07016, ko:K19076	321327.CYA_0882	crm2-1 :: TIGRFAM CRISPR-associated protein Cas10 Cmr2, subtype III-B	321327.CYA_0882	crm2-1	V	V	MTATSSASPVPIALAWCLAWGEGRDPQFPLPILQQMCAAIRTDDAAGIPEALQPLWAQVRQFQESVAATTFPKTLAELQSRYPELWRQTSRIGLVYGGATKIKGYVFESAKLPEIRGASALLDRINLVDLPAFFGDPEQTYLGWKALGKESQAELEAYVNRRVRPWLQQHYPALAQALIPELLIYSTGGNLLAFCPAAYVDDLCEAIERRYTEETLTANACAVGSAFRLLELRYGLLRDPIERTPWLDWLAQHQAHPLVRAYFGDCSEASFQARKSFNELVGHLAARFQHRRNGNPDPGRPSRAHPACFETHPYLRRDSTDRRPALAKADLPGQPWLSEATARKALVGRQAKRLETGQQGWFRKFPAWDPGFVESWVTRFARFLDSPAGEPYRERYLQPCAGSGQGIGEAQSLREVANA---SQGFVAYLYADGNNMGGYVQQIQTPEAYRQFSRDVSEATEQAVYRALAQHLQAHRLRGLPPDPESGRDRNGEWIHPFEILTIGGDDVLMVVPAHKALDIAATFCEQFEQILLAKSATYAARSLGQVPHRYPADSPDQLCRLSTSAGVLFASEDTPIYYAERLTEQLLKSAKSRAKKLKPRDQDFSVATIDFLSLKSVTLIASSIQDFRQQALENRQNGHLLKLYAGPYTVPEIRGLLRTVQALQAADFPRSQLYQIRGFLEKGKRTATLNYLYFRTRLGQKGQPLIEAFERTWCKAKTNDGHLPPWMYVAAEGE---PTYETIWRDLVDLYAFVQKQPQAEGRPVPVEVK
30229	GC_00001857	SM1.7B	B'	2031	10	12	3	0	0.943609985253473	0.824168175169162	0.879853973794796	321332.CYB_0595	Synechococcus	COG1353	CRISPR/Cas system-associated protein Cas10, large subunit of type III CRISPR-Cas systems, contains HD superfamily nuclease domain	COG1353	CRISPR-Cas system	NA	NA	321332.CYB_0595	ko03018, map03018	NA	NA	321332.CYB_0595	2.7.7.19	NA	NA	COG1353	CRISPR/Cas system-associated protein Cas10, large subunit of type III CRISPR-Cas systems, contains HD superfamily nuclease domain (Cas10) (PDB:6IFN)	NA	NA	321332.CYB_0595	ko00000, ko00001, ko01000, ko02048, ko03019	V	Defense mechanisms	NA	NA	321332.CYB_0595	ko:K00970, ko:K07016, ko:K19076	321332.CYB_0595	crm2-1 :: TIGRFAM CRISPR-associated protein Cas10 Cmr2, subtype III-B	321332.CYB_0595	crm2-1	V	V	MTPTSAPSPVPVALAWCLAWGEQRDPQFALETLQQMRAAVRADNEAGIPEELRPILAQVRQFQESMAAKTFPRTPAELQSRYPELWQQTTRIGLVYGGATKIKSYVFESAKLSEIRGASALLDRINLVDLPAFFGDPEQTYLGWEGLGKESQAELRAYVAEQIRPWLQQHYPALAQALIPELIIYSTGGNLLAFCPAAHVDDLCEAIERRYTEETLTANACAVGSAFRLLELRYGLLRDPIERTPWLDWLAQHKTHPLVRAYFGDGSEARFQDRKSFNELVGYLAARFNHRRNGNPDPGRPSRAHPAFFETHPYLRRDSTDRRPAIAKADLVDQPWLSEATARKALVGRQAKRIETGKQGWFRKFPTWDPGFVESWVTRFARFLNSPAGEPYRERYLQPHQGSVQGIGEAQSLREVANASLGSQGFVAYLYADGNDMGGYVQQIQTPEAYRQFSRDVSEATEKAVYHALAQHLQAHRLHGLSPDPETGRDRNGEWIHPFEILTIGGDDVLVVVPAHKALEIAATFCEQFEQLLLDTSATYAAQSSGKVPHRYPA-ADRKLCRLSASVGVLIASEDTPIYYAEKLTEQLLKSAKSYAKKLKPKDKDCSVATIDFLSLKSVALVVSSIQDFRREALEIRQNSHTLKLYAGPYTVPEIHGLLRTVQALQEANFPRSQLYQIRSFLEKGKRTATLNYLYFRSRLGKKGQPLMEAFERTWCKAKTNDGHLPPWMYVEPQVSSSTPTYETIWRDLVDLYAFVQKQPQAEGRPVLAEVE
30230	GC_00001857	WCA1.12	A'-like	1709	10	12	3	0	0.943609985253473	0.824168175169162	0.879853973794796	321332.CYB_0595	Synechococcus	COG1353	CRISPR/Cas system-associated protein Cas10, large subunit of type III CRISPR-Cas systems, contains HD superfamily nuclease domain	COG1353	CRISPR-Cas system	NA	NA	321332.CYB_0595	ko03018, map03018	NA	NA	321332.CYB_0595	2.7.7.19	NA	NA	COG1353	CRISPR/Cas system-associated protein Cas10, large subunit of type III CRISPR-Cas systems, contains HD superfamily nuclease domain (Cas10) (PDB:6IFN)	NA	NA	321332.CYB_0595	ko00000, ko00001, ko01000, ko02048, ko03019	V	Defense mechanisms	NA	NA	321332.CYB_0595	ko:K00970, ko:K07016, ko:K19076	321332.CYB_0595	crm2-1 :: TIGRFAM CRISPR-associated protein Cas10 Cmr2, subtype III-B	321332.CYB_0595	crm2-1	V	V	MTPTSAPSPVPVALAWCLAWGEQRDPQFALETLQQMRAAVRADNEAGIPEELRPILAQVRQFQESMAAKTFPRTPAELQSRYPELWQQTTRIGLVYGGATKIKSYVFESAKLSEIRGASALLDRINLVDLPAFFGDPEQTYLGWEGLGKESQAELRAYVAEQIRPWLQQHYPALAQALIPELIIYSTGGNLLAFCPAAHVDDLCEAIERRYTEETLIANACAVGSAFRLLELRYGLLRDPIERTPWLDWLAQHKTHPLVRAYFGDGSEARFQDRKSFNELVGYLAARFNHRRNGNPDPGRPSRAHPAFFETHPYLRRDSTDRRPAIAKADLVDQPWLSEATARKALVGRQAKRIETGKQGWFRKFPTWDPGFVESWVTRFARFLNSPAGEPYRERYLQPHQGSVQGIGEAQSLREVANASLGSQGFVAYLYADGNDMGGYVQQIQTPEAYRQFSRDVSEATEKAVYHALAQHLQAHRLHGLSPDPETGRDRNGEWIHPFEILTIGGDDVLVVVPAHKALEIAATFCEQFEQLLLDTSATYAAQSSGKVPHRYPA-ADRKLCRLSASVGVLIASEDTPIYYAEKLTEQLLKSAKSYAKKLKPKDKDWSVATIDFLSLKSVALVASSIQDFRREALEIRQNSHTLKLYAGPYTVPEIHGLLRTVQALQEANFPRSQLYQIRSFLEKGKRTATLNYLYFRSRLGKKGQPLIEAFERTWCKAKTNNGHLPPWMYVEPQGSSSTPTYETIWRDLVDLYAFVQKQPRAEGRPVLAEVE
30231	GC_00001857	WCA2.4	A'-like	780	10	12	3	0	0.943609985253473	0.824168175169162	0.879853973794796	321332.CYB_0595	Synechococcus	COG1353	CRISPR/Cas system-associated protein Cas10, large subunit of type III CRISPR-Cas systems, contains HD superfamily nuclease domain	COG1353	CRISPR-Cas system	NA	NA	321332.CYB_0595	ko03018, map03018	NA	NA	321332.CYB_0595	2.7.7.19	NA	NA	COG1353	CRISPR/Cas system-associated protein Cas10, large subunit of type III CRISPR-Cas systems, contains HD superfamily nuclease domain (Cas10) (PDB:6IFN)	NA	NA	321332.CYB_0595	ko00000, ko00001, ko01000, ko02048, ko03019	V	Defense mechanisms	NA	NA	321332.CYB_0595	ko:K00970, ko:K07016, ko:K19076	321332.CYB_0595	crm2-1 :: TIGRFAM CRISPR-associated protein Cas10 Cmr2, subtype III-B	321332.CYB_0595	crm2-1	V	V	MTPTSAPSPVPVALAWCLAWGEQRDPQFALETLQQMRAAVRADNEAGIPEELRPILAQVRQFQESMAAKTFPRTPAELQSRYPELWQQTTRIGLVYGGATKIKSYVFESAKLSEIRGASALLDRINLVDLPAFFGDPEQTYLGWEGLGKESQAELRAYVAEQIRPWLQQHYPALAQALIPELIIYSTGGNLLAFCPAAHVDDLCEAIERRYTEETLIANACAVGSAFRLLELRYGLLRDPIERTPWLDWLAQHKTHPLVRAYFGDGSEARFQDRKSFNELVGYLAARFNHRRNGNPDPGRPSRAHPAFFETHPYLRRDSTDRRPAIAKADLVDQPWLSEATARKALVGRQAKRIETGKQGWFRKFPTWDPGFVESWVTRFARFLNSPAGEPYRERYLQPHQGSVQGIGEAQSLREVANASLGSQGFVAYLYADGNDMGGYVQQIQTPEAYRQFSRDVSEATEKAVYHALAQHLQAHRLHGLSPDPETGRDRNGEWIHPFEILTIGGDDVLVVVPAHKALEIAATFCEQFEQLLLDTSATYAAQSSGKVPHRYPA-ADRKLCRLSASVGVLIASEDTPIYYAEKLTEQLLKSAKSYAKKLKPKDKDWSVATIDFLSLKSVALVASSIQDFRREALEIRQNSHTLKLYAGPYTVPEIHGLLRTVQALQEANFPRSQLYQIRSFLEKGKRTATLNYLYFRSRLGKKGQPLIEAFERTWCKAKTNNGHLPPWMYVEPQGSSSTPTYETIWRDLVDLYAFVQKQPRAEGRPVLAEVE
30232	GC_00001857	GCA1.24	B'	981	10	12	3	0	0.943609985253473	0.824168175169162	0.879853973794796	321332.CYB_0595	Synechococcus	COG1353	CRISPR/Cas system-associated protein Cas10, large subunit of type III CRISPR-Cas systems, contains HD superfamily nuclease domain	COG1353	CRISPR-Cas system	NA	NA	321332.CYB_0595	ko03018, map03018	NA	NA	321332.CYB_0595	2.7.7.19	NA	NA	COG1353	CRISPR/Cas system-associated protein Cas10, large subunit of type III CRISPR-Cas systems, contains HD superfamily nuclease domain (Cas10) (PDB:6IFN)	NA	NA	321332.CYB_0595	ko00000, ko00001, ko01000, ko02048, ko03019	V	Defense mechanisms	NA	NA	321332.CYB_0595	ko:K00970, ko:K07016, ko:K19076	321332.CYB_0595	crm2-1 :: TIGRFAM CRISPR-associated protein Cas10 Cmr2, subtype III-B	321332.CYB_0595	crm2-1	V	V	MTPTSAPSPVPVALAWCLAWGEQRDPQFALETLQQMRAAVRADNEAGIPEELRPILAQVRQFQESMAAKTFPRTPAELQSRYPELWQQTTRIGLVYGGATKIKSYVFESAKLSEIRGASALLDRINLVDLPAFFGDPEQTYLGWEGLGKESQAELRAYVAEQIRPWLQQHYPALAQALIPELIIYSTGGNLLAFCPAAHVDDLCEAIERRYTEETLTANACAVGSAFRLLELRYGLLRDPIERTPWLDWLAQHKTHPLVRAYFGDGSEARFQDRKSFNELVGYLAARFNHRRNGNPDPGRPSRAHPAFFETHPYLRRDSTDRRPAIAKADLVDQPWLSEATARKALVGRQAKRIETGKQGWFRKFPTWDPGFVESWVTRFARFLNSPAGEPYRERYLQPHQGSVQGIGEAQSLREVANASLGSQGFVAYLYADGNDMGGYVQQIQTPEAYRQFSRDVSEATEKAVYHALAQHLQAHRLHGLSPDPETGRDRNGEWIHPFEILTIGGDDVLMVVPAHKALDIAATFCEQFEQLLLDTSATYAAQSSGKVPHRYPA-ADRKLCRLSASVGVLIASEDTPIYYAEKLTEQLLKSAKSYAKKLKPKDKDCSVATIDFLSLKSVALVASSIQDFRREALEIRQNSHTLKLYAGPYTVPEIHGLLRTVQALQEANFPRSQLYQIRSFLEKGKRTATLNYLYFRSRLGKKGQPLMEAFERTWCKAKTNDGHLPPWMYVEPQVSSSTPTYETIWRDLVDLYAFVQKQPQAEGRPVLAEVE
30233	GC_00001857	GCA3.42B	B'	613	10	12	3	0	0.943609985253473	0.824168175169162	0.879853973794796	321332.CYB_0595	Synechococcus	COG1353	CRISPR/Cas system-associated protein Cas10, large subunit of type III CRISPR-Cas systems, contains HD superfamily nuclease domain	COG1353	CRISPR-Cas system	NA	NA	321332.CYB_0595	ko03018, map03018	NA	NA	321332.CYB_0595	2.7.7.19	NA	NA	COG1353	CRISPR/Cas system-associated protein Cas10, large subunit of type III CRISPR-Cas systems, contains HD superfamily nuclease domain (Cas10) (PDB:6IFN)	NA	NA	321332.CYB_0595	ko00000, ko00001, ko01000, ko02048, ko03019	V	Defense mechanisms	NA	NA	321332.CYB_0595	ko:K00970, ko:K07016, ko:K19076	321332.CYB_0595	crm2-1 :: TIGRFAM CRISPR-associated protein Cas10 Cmr2, subtype III-B	321332.CYB_0595	crm2-1	V	V	MTPTSAPSPVPVALAWCLAWGEQRDPQFALETLQQMRAAVRADNEAGIPEELRPILAQVRQFQESMAAKTFPRTPAELQSRYPELWQQTTRIGLVYGGATKIKSYVFESAKLSEIRGASALLDRINLVDLPAFFGDPEQTYLGWEGLGKESQAELRAYVAEQIRPWLQQHYPALAQALIPELIIYSTGGNLLAFCPAAHVDDLCEAIERRYTEETLTANACAVGSAFRLLELRYGLLRDPIERTPWLDWLAQHQAHPLVRAYFGDCSEASFQARKSFNELVGHLAARFQHRRNGNPDPGRPSRAHPACFETHPYLRRDSTDRRPALAKADLPGQPWLSEATARKALVGRQAKRLETGQQGWFRKFPAWDPGFVESWVTRFARFLDSPAGEPYRERYLQPCAGSGQGIGEAQSLREVANA---SQGFVAYLYADGNNMGGYVQQIQTPEAYRQFSRDVSEATEQAVYRALAQHLQAHRLRGLPPDPESGRDRNGEWIHPFEILTIGGDDVLVVVPAHKALEIAATFCEQFEQLLLDTSATYAAQSSGKVPHRYPA-ADRKLCRLSASVGVLIASEDTPIYYAEKLTEQLLKSAKSYAKKLKPKDKDCSVATIDFLSLKSVALVASSIQDFRREALEIRQNSHTLKLYAGPYTVPEIHGLLRTVQALQEANFPRSQLYQIRSFLEKGKRTATLNYLYFRSRLGKKGQPLMEAFERTWCKAKTNDGHLPPWMYVEPQVSSSTPTYETIWRDLVDLYAFVQKQPQAEGRPVLAEVE
30234	GC_00001857	GCA3.42B	B'	1029	10	12	3	0	0.943609985253473	0.824168175169162	0.879853973794796	321327.CYA_0882	Synechococcus	COG1353	CRISPR/Cas system-associated protein Cas10, large subunit of type III CRISPR-Cas systems, contains HD superfamily nuclease domain	COG1353	CRISPR-Cas system	NA	NA	321327.CYA_0882	ko03018, map03018	NA	NA	321327.CYA_0882	2.7.7.19	NA	NA	COG1353	CRISPR/Cas system-associated protein Cas10, large subunit of type III CRISPR-Cas systems, contains HD superfamily nuclease domain (Cas10) (PDB:6IFN)	NA	NA	321327.CYA_0882	ko00000, ko00001, ko01000, ko02048, ko03019	V	Defense mechanisms	NA	NA	321327.CYA_0882	ko:K00970, ko:K07016, ko:K19076	321327.CYA_0882	crm2-1 :: TIGRFAM CRISPR-associated protein Cas10 Cmr2, subtype III-B	321327.CYA_0882	crm2-1	V	V	-----------------------------------------------------------------------------------------------------------------------------------------------------------------------------MAQALIPELLIYSTGGNLLAFCPAAYVDDLCEAIERRYTEETLTANACAVGSAFRLLELRYGLLRDPIERTPWLDWLAQHQAHPLVRAYFGDCSEASFQARKSFNELVGHLAARFQHRRNGNPDPGRPSRAHPACFETHPYLRRDSTDRRPALAKADLPGQPWLSEATARKALVGRQAKRLETGQQGWFRKFPAWDPGFVESWVTRFARFLDSPAGEPYRERYLQPCAGSGQGIGEAQSLREVANA---SQGFVAYLYADGNNMGGYVQQIQTPEAYRQFSRDVSEATEQAVYRALAQHLQAHRLRGLPPDPESGRDRNGEWIHPFEILTIGGDDVLMVVPAHKALDIAATFCEQFEQILLAKSATYAARSLGQVPHRYPADSPDQLCRLSTSAGVLFASEDTPIYYAERLTEQLLKSAKSRAKKLKPRDQDFSVATIDFLSLKSVTLIASSIQDFRQQALENRQNGHLLKLYAGPYTVPEIRGLLRTVQALQAADFPRSQLYQIRGFLEKGKRTATLNYLYFRTRLGQKGQPLIEAFERTWCKAKTNDGHLPPWMYVAAEGE---PTYETIWRDLVDLYAFVQKQPQAEGRPVPVEVK
30235	GC_00001857	GCA3.42B	B'	1030	10	12	3	0	0.943609985253473	0.824168175169162	0.879853973794796	321327.CYA_0882	Synechococcus	COG1353	CRISPR/Cas system-associated protein Cas10, large subunit of type III CRISPR-Cas systems, contains HD superfamily nuclease domain	COG1353	CRISPR-Cas system	NA	NA	321327.CYA_0882	ko03018, map03018	NA	NA	321327.CYA_0882	2.7.7.19	NA	NA	COG1353	CRISPR/Cas system-associated protein Cas10, large subunit of type III CRISPR-Cas systems, contains HD superfamily nuclease domain (Cas10) (PDB:6IFN)	NA	NA	321327.CYA_0882	ko00000, ko00001, ko01000, ko02048, ko03019	V	Defense mechanisms	NA	NA	321327.CYA_0882	ko:K00970, ko:K07016, ko:K19076	321327.CYA_0882	crm2-1 :: TIGRFAM CRISPR-associated protein Cas10 Cmr2, subtype III-B	321327.CYA_0882	crm2-1	V	V	MTATSSASPVPIALAWCLAWGEGRDPQFPLPILQQMCAAIRTDDAAGIPEALQPLWAQVRQFQESVAATTFPKTLAELQSRYPELWRQTSRIGLVYGGATKIKGYVFESAKLPEIRGASALLDRINLVDLPAFFGDPEQTYLGWKALGKESQAELEAYVNRRVRP----------------------------------------------------------------------------------------------------------------------------------------------------------------------------------------------------------------------------------------------------------------------------------------------------------------------------------------------------------------------------------------------------------------------------------------------------------------------------------------------------------------------------------------------------------------------------------WL-------------------------------------------
30236	GC_00001857	OS-B'	B'	582	10	12	3	0	0.943609985253473	0.824168175169162	0.879853973794796	321332.CYB_0595	Synechococcus	COG1353	CRISPR/Cas system-associated protein Cas10, large subunit of type III CRISPR-Cas systems, contains HD superfamily nuclease domain	COG1353	CRISPR-Cas system	NA	NA	321332.CYB_0595	ko03018, map03018	NA	NA	321332.CYB_0595	2.7.7.19	NA	NA	COG1353	CRISPR/Cas system-associated protein Cas10, large subunit of type III CRISPR-Cas systems, contains HD superfamily nuclease domain (Cas10) (PDB:6IFN)	NA	NA	321332.CYB_0595	ko00000, ko00001, ko01000, ko02048, ko03019	V	Defense mechanisms	NA	NA	321332.CYB_0595	ko:K00970, ko:K07016, ko:K19076	321332.CYB_0595	crm2-1 :: TIGRFAM CRISPR-associated protein Cas10 Cmr2, subtype III-B	321332.CYB_0595	crm2-1	V	V	MTPTSAPSPVPVALAWCLAWGDQRDPQFALETLQQMRAAVRADNEAGIPEELRPILAQVRQFQESMAAKTFPRTPAELQSRYPELWQQTTRIGLVYGGATKIKSYVFESAKLSEIRGASALLDRINLVDLPAFFGDPEQTYLGWEGLGKESQAELRAYVAEQIRPWLQQHYPALAQALIPELIIYSTGGNLLAFCPAAHVDDLCEAIERRYTEETLTANACAVGSAFRLLELRYGLLRDPIERTPWLDWLAQHKTHPLVRAYFGDGSEARFQDRKSFNELVGYLAARFNHRRNGNPDPGRPSRAHPAFFETHPYLRRDSTDRRPAIAKADLVDQPWLSEATARKALVGRQAKRIETGKQGWFRKFPTWDPGFVESWVTRFARFLNSPAGEPYRERYLQPHQGSVQGIGEAQSLREVANASLGSQGFVAYLYADGNDMGGYVQQIQTPEAYRQFSRDVSEATEKAVYHALAQHLQAHRLHGLSPDPETGRDRNGEWIHPFEILTIGGDDVLVVVPAHKALEIAATFCEQFEQLLLDTSATYAAQSSGKVPHRYPA-ADRKLCRLSASVGVLIASEDTPIYYAEKLTEQLLKSAKSYAKKLKPKDKDCSVATIDFLSLKSVALVVSSIQDFRREALEIRQNSHTLKLYAGPYTVPEIHGLLRTVQALQEANFPRSQLYQIRSFLEKGKRTATLNYLYFRSRLGKKGQPLMEAFERTWCKAKTNDGHLPPWMYVEPQVSSSTPTYETIWRDLVDLYAFVQKQPQAEGRPVLAEVE
30237	GC_00001857	OS-A	A	846	10	12	3	0	0.943609985253473	0.824168175169162	0.879853973794796	321327.CYA_0882	Synechococcus	COG1353	CRISPR/Cas system-associated protein Cas10, large subunit of type III CRISPR-Cas systems, contains HD superfamily nuclease domain	COG1353	CRISPR-Cas system	NA	NA	321327.CYA_0882	ko03018, map03018	NA	NA	321327.CYA_0882	2.7.7.19	NA	NA	COG1353	CRISPR/Cas system-associated protein Cas10, large subunit of type III CRISPR-Cas systems, contains HD superfamily nuclease domain (Cas10) (PDB:6IFN)	NA	NA	321327.CYA_0882	ko00000, ko00001, ko01000, ko02048, ko03019	V	Defense mechanisms	NA	NA	321327.CYA_0882	ko:K00970, ko:K07016, ko:K19076	321327.CYA_0882	crm2-1 :: TIGRFAM CRISPR-associated protein Cas10 Cmr2, subtype III-B	321327.CYA_0882	crm2-1	V	V	MTATSSASPVPIALAWCLAWGEGRDPQFPLPILQQMCAAIRTDDAAGIPEALQPLWAQVRQFQESVAATTFPKTLAELQSRYPELWRQTSRIGLVYGGATKIKGYVFESAKLPEIRGASALLDRINLVDLPAFFGDPEQTYLGWKALGKESRAELEAYVNRRVRPWLQQHYPALAQALIPELLIYSTGGNLLAFCPAAYVDDLCEAIERRYTEETLTANACAVGSAFRLLELRYGLLRDPIERTPWLDWLAQHQAHPLVRAYFGDCSEASFQARKSFNELVGHLAARFQHRRNGNPDPGRPSRAHPACFETHPYLRRDSTDRRPALAKADLPGQPWLSEATARKALVGRQAKRLETGQQGWFRKFPAWDPGFVESWVTRFARFLDSPAGEPYQERYLQPCAGSGQGIGEAQSLREVANA---SQGFVAYLYADGNNMGGYVQQIQTPEAYRQFSRDVSEATEQAVYRALAQHLQAHRLRGLPPDPESGRDRNGEWIHPFEILTIGGDDVLMVVPAHKALDIAATFCEQFEQILLAKSATYAARSLGQVPHRYPADSPDQLCRLSTSAGVLFASEDTPIYYAERLTEQLLKSAKSRAKKLKPRDQDFSVATIDFLSLKSVTLIASSIQDFRQQALENRQNGHLLKLYAGPYTVPEIRGLLRTVQALQAADFPRSQLYQIRSFLEKGKRTATLNYLYFRTRLGQKGQPLIEAFERTWCKAKTNDGHLPPWMYVAAEGE---PTYETIWRDLVDLYAFVQKQPQAEGRPVPVEVK
30238	GC_00001858	IGB1.12	A	525	12	12	1	0	0.951031398320555	0.929728108756498	0.940259102773625	321327.CYA_0021	Bacteria	COG1539	Dihydroneopterin aldolase	COG1539	Folate biosynthesis	NA	NA	321327.CYA_0021	ko00790, ko01100, map00790, map01100	321327.CYA_0021	M00126, M00840, M00841	321327.CYA_0021	1.13.11.81, 2.5.1.15, 2.7.6.3, 4.1.2.25, 5.1.99.8	NA	NA	COG1539	Dihydroneopterin aldolase (FolB) (PDB:1B9L)	NA	NA	321327.CYA_0021	ko00000, ko00001, ko00002, ko01000	H	Coenzyme transport and metabolism	NA	NA	321327.CYA_0021	ko:K00796, ko:K01633, ko:K13940	321327.CYA_0021	folB :: Catalyzes the conversion of 7,8-dihydroneopterin to 6- hydroxymethyl-7,8-dihydropterin	321327.CYA_0021	folB	H	H	MSQTRLVLRGLSFHAHHGYRPEEALLGARFVVDVELQLALVPQEDDLAHTVDYAQVYEAVREEVTQRRYRLIETLADRIAERLWQSYPQVEALTVRVHKPQAPLPGLFDDVYVEIVRHRSPNS
30239	GC_00001858	18WCA1.11	A'-like	224	12	12	1	0	0.951031398320555	0.929728108756498	0.940259102773625	321327.CYA_0021	Bacteria	COG1539	Dihydroneopterin aldolase	COG1539	Folate biosynthesis	NA	NA	321327.CYA_0021	ko00790, ko01100, map00790, map01100	321327.CYA_0021	M00126, M00840, M00841	321327.CYA_0021	1.13.11.81, 2.5.1.15, 2.7.6.3, 4.1.2.25, 5.1.99.8	NA	NA	COG1539	Dihydroneopterin aldolase (FolB) (PDB:1B9L)	NA	NA	321327.CYA_0021	ko00000, ko00001, ko00002, ko01000	H	Coenzyme transport and metabolism	NA	NA	321327.CYA_0021	ko:K00796, ko:K01633, ko:K13940	321327.CYA_0021	folB :: Catalyzes the conversion of 7,8-dihydroneopterin to 6- hydroxymethyl-7,8-dihydropterin	321327.CYA_0021	folB	H	H	MSQTRLVLRGLSFHAHHGYRPEEALLGARFVVDVELQLALVPQEDDLAHTVDYAQVYEAVREEVTQQRYRLIETLADRIAERLWQSYPQVEALTVRVHKPQAPLPGLFDDVYVEIVRRRSALP
30240	GC_00001858	RCA3.9A	A	217	12	12	1	0	0.951031398320555	0.929728108756498	0.940259102773625	321327.CYA_0021	Bacteria	COG1539	Dihydroneopterin aldolase	COG1539	Folate biosynthesis	NA	NA	321327.CYA_0021	ko00790, ko01100, map00790, map01100	321327.CYA_0021	M00126, M00840, M00841	321327.CYA_0021	1.13.11.81, 2.5.1.15, 2.7.6.3, 4.1.2.25, 5.1.99.8	NA	NA	COG1539	Dihydroneopterin aldolase (FolB) (PDB:1B9L)	NA	NA	321327.CYA_0021	ko00000, ko00001, ko00002, ko01000	H	Coenzyme transport and metabolism	NA	NA	321327.CYA_0021	ko:K00796, ko:K01633, ko:K13940	321327.CYA_0021	folB :: Catalyzes the conversion of 7,8-dihydroneopterin to 6- hydroxymethyl-7,8-dihydropterin	321327.CYA_0021	folB	H	H	MSQTRLALRGLSFHAHHGYRPEEALLGARFVVDVEMQLGWVPQADDLAHTVDYAQVYEAVREEVTQRRYRLIETLADRIAERLWQSYPQVEALTVRVHKPQAPLPGLFDDVYVEIVRHRSSNS
30241	GC_00001858	RCA4.11B	A	677	12	12	1	0	0.951031398320555	0.929728108756498	0.940259102773625	321327.CYA_0021	Bacteria	COG1539	Dihydroneopterin aldolase	COG1539	Folate biosynthesis	NA	NA	321327.CYA_0021	ko00790, ko01100, map00790, map01100	321327.CYA_0021	M00126, M00840, M00841	321327.CYA_0021	1.13.11.81, 2.5.1.15, 2.7.6.3, 4.1.2.25, 5.1.99.8	NA	NA	COG1539	Dihydroneopterin aldolase (FolB) (PDB:1B9L)	NA	NA	321327.CYA_0021	ko00000, ko00001, ko00002, ko01000	H	Coenzyme transport and metabolism	NA	NA	321327.CYA_0021	ko:K00796, ko:K01633, ko:K13940	321327.CYA_0021	folB :: Catalyzes the conversion of 7,8-dihydroneopterin to 6- hydroxymethyl-7,8-dihydropterin	321327.CYA_0021	folB	H	H	MNPTRLVLRGLSFHAHHGYRPEEAVLGGRFVVDVEMQLGWVPQADDLAHTVDYAQVYEAVREEVTQRRYRLIETLADRIAERLWQSYPQVEALTVRVHKPQAPLPGLFDDVYVEIVRHRSSNS
30242	GC_00001858	RCA5.7	A	1114	12	12	1	0	0.951031398320555	0.929728108756498	0.940259102773625	321327.CYA_0021	Bacteria	COG1539	Dihydroneopterin aldolase	COG1539	Folate biosynthesis	NA	NA	321327.CYA_0021	ko00790, ko01100, map00790, map01100	321327.CYA_0021	M00126, M00840, M00841	321327.CYA_0021	1.13.11.81, 2.5.1.15, 2.7.6.3, 4.1.2.25, 5.1.99.8	NA	NA	COG1539	Dihydroneopterin aldolase (FolB) (PDB:1B9L)	NA	NA	321327.CYA_0021	ko00000, ko00001, ko00002, ko01000	H	Coenzyme transport and metabolism	NA	NA	321327.CYA_0021	ko:K00796, ko:K01633, ko:K13940	321327.CYA_0021	folB :: Catalyzes the conversion of 7,8-dihydroneopterin to 6- hydroxymethyl-7,8-dihydropterin	321327.CYA_0021	folB	H	H	MNPTRLVLRGLSFHAHHGYRPEEALLGARFVVDVEMQLGWVPQADDLAHTVDYAQVYEAVREEVTQRRYRLIETLADRIAERLWQSYPQVEALTVRVHKPQAPLPGLFDDVYVEIVRHRSSNS
30243	GC_00001858	SM2.9A	A	324	12	12	1	0	0.951031398320555	0.929728108756498	0.940259102773625	321327.CYA_0021	Bacteria	COG1539	Dihydroneopterin aldolase	COG1539	Folate biosynthesis	NA	NA	321327.CYA_0021	ko00790, ko01100, map00790, map01100	321327.CYA_0021	M00126, M00840, M00841	321327.CYA_0021	1.13.11.81, 2.5.1.15, 2.7.6.3, 4.1.2.25, 5.1.99.8	NA	NA	COG1539	Dihydroneopterin aldolase (FolB) (PDB:1B9L)	NA	NA	321327.CYA_0021	ko00000, ko00001, ko00002, ko01000	H	Coenzyme transport and metabolism	NA	NA	321327.CYA_0021	ko:K00796, ko:K01633, ko:K13940	321327.CYA_0021	folB :: Catalyzes the conversion of 7,8-dihydroneopterin to 6- hydroxymethyl-7,8-dihydropterin	321327.CYA_0021	folB	H	H	MNPTRLVLRGLSFHAHHGYRPEEAVLGGRFVVDVELQLGWVPQADDLAHTVDYAQVYEAVREEVTQRRYRLIETLADRIAERLWQSYPQVEALTVRVHKPQAPLPGLFDDVYVEIVRHRSSNS
30244	GC_00001858	BG1.9A	A'-like	307	12	12	1	0	0.951031398320555	0.929728108756498	0.940259102773625	321327.CYA_0021	Bacteria	COG1539	Dihydroneopterin aldolase	COG1539	Folate biosynthesis	NA	NA	321327.CYA_0021	ko00790, ko01100, map00790, map01100	321327.CYA_0021	M00126, M00840, M00841	321327.CYA_0021	1.13.11.81, 2.5.1.15, 2.7.6.3, 4.1.2.25, 5.1.99.8	NA	NA	COG1539	Dihydroneopterin aldolase (FolB) (PDB:1B9L)	NA	NA	321327.CYA_0021	ko00000, ko00001, ko00002, ko01000	H	Coenzyme transport and metabolism	NA	NA	321327.CYA_0021	ko:K00796, ko:K01633, ko:K13940	321327.CYA_0021	folB :: Catalyzes the conversion of 7,8-dihydroneopterin to 6- hydroxymethyl-7,8-dihydropterin	321327.CYA_0021	folB	H	H	MSQTRLVLRGLSFHAHHGYRPEEALLGARFVVDVELQLALVPQEDDLAHTVDYAQVYEAVREEVTQQRYRLIETLADRIAERLWQSYPQVEALTVRVHKPQAPLPGLFDDVYVEIVRRRSALP
30245	GC_00001858	WCA1.12	A'-like	161	12	12	1	0	0.951031398320555	0.929728108756498	0.940259102773625	321327.CYA_0021	Bacteria	COG1539	Dihydroneopterin aldolase	COG1539	Folate biosynthesis	NA	NA	321327.CYA_0021	ko00790, ko01100, map00790, map01100	321327.CYA_0021	M00126, M00840, M00841	321327.CYA_0021	1.13.11.81, 2.5.1.15, 2.7.6.3, 4.1.2.25, 5.1.99.8	NA	NA	COG1539	Dihydroneopterin aldolase (FolB) (PDB:1B9L)	NA	NA	321327.CYA_0021	ko00000, ko00001, ko00002, ko01000	H	Coenzyme transport and metabolism	NA	NA	321327.CYA_0021	ko:K00796, ko:K01633, ko:K13940	321327.CYA_0021	folB :: Catalyzes the conversion of 7,8-dihydroneopterin to 6- hydroxymethyl-7,8-dihydropterin	321327.CYA_0021	folB	H	H	MSQTRLVLRGLSFHAHHGYRPEEALLGARFVVDVELQLALVPQEDDLAHTVDYAQVYEAVREEVTQQRYRLIETLADRIAERLWQSYPQVEALTVRVHKPQAPLPGLFDDVYVEIVRRRSALP
30246	GC_00001858	WCA2.4	A'-like	360	12	12	1	0	0.951031398320555	0.929728108756498	0.940259102773625	321327.CYA_0021	Bacteria	COG1539	Dihydroneopterin aldolase	COG1539	Folate biosynthesis	NA	NA	321327.CYA_0021	ko00790, ko01100, map00790, map01100	321327.CYA_0021	M00126, M00840, M00841	321327.CYA_0021	1.13.11.81, 2.5.1.15, 2.7.6.3, 4.1.2.25, 5.1.99.8	NA	NA	COG1539	Dihydroneopterin aldolase (FolB) (PDB:1B9L)	NA	NA	321327.CYA_0021	ko00000, ko00001, ko00002, ko01000	H	Coenzyme transport and metabolism	NA	NA	321327.CYA_0021	ko:K00796, ko:K01633, ko:K13940	321327.CYA_0021	folB :: Catalyzes the conversion of 7,8-dihydroneopterin to 6- hydroxymethyl-7,8-dihydropterin	321327.CYA_0021	folB	H	H	MSQTRLVLRGLSFHAHHGYRPEEALLGARFVVDVELQLALVPQEDDLAHTVDYAQVYEAVREEVTQQRYRLIETLADRIAERLWQSYPQVEALTVRVHKPQAPLPGLFDDVYVEIVRRRSTPP
30247	GC_00001858	GCA1.24	B'	2304	12	12	1	0	0.951031398320555	0.929728108756498	0.940259102773625	321332.CYB_2921	Bacteria	COG1539	Dihydroneopterin aldolase	COG1539	Folate biosynthesis	NA	NA	321332.CYB_2921	ko00790, ko01100, map00790, map01100	321332.CYB_2921	M00126, M00840, M00841	321332.CYB_2921	1.13.11.81, 2.5.1.15, 2.7.6.3, 4.1.2.25, 5.1.99.8	NA	NA	COG1539	Dihydroneopterin aldolase (FolB) (PDB:1B9L)	NA	NA	321332.CYB_2921	ko00000, ko00001, ko00002, ko01000	H	Coenzyme transport and metabolism	NA	NA	321332.CYB_2921	ko:K00796, ko:K01633, ko:K13940	321332.CYB_2921	folB :: Catalyzes the conversion of 7,8-dihydroneopterin to 6- hydroxymethyl-7,8-dihydropterin	321332.CYB_2921	folB	H	H	------------------------------------------------------------------------ETLADQIAERLWQSYPQLEALTVRVHKPQAPLPGLFDDVYVEIDRRRSV--
30248	GC_00001858	GCA3.42A	A	127	12	12	1	0	0.951031398320555	0.929728108756498	0.940259102773625	321327.CYA_0021	Bacteria	COG1539	Dihydroneopterin aldolase	COG1539	Folate biosynthesis	NA	NA	321327.CYA_0021	ko00790, ko01100, map00790, map01100	321327.CYA_0021	M00126, M00840, M00841	321327.CYA_0021	1.13.11.81, 2.5.1.15, 2.7.6.3, 4.1.2.25, 5.1.99.8	NA	NA	COG1539	Dihydroneopterin aldolase (FolB) (PDB:1B9L)	NA	NA	321327.CYA_0021	ko00000, ko00001, ko00002, ko01000	H	Coenzyme transport and metabolism	NA	NA	321327.CYA_0021	ko:K00796, ko:K01633, ko:K13940	321327.CYA_0021	folB :: Catalyzes the conversion of 7,8-dihydroneopterin to 6- hydroxymethyl-7,8-dihydropterin	321327.CYA_0021	folB	H	H	MNPTRLVLRGLSFHAHHGYRPEEAVLGGRFVVDVEMQLALVPQEDDLAHTVDYAQVYEAVREEVTQQRYRLIETLADRIAERLWQSYPQVEALTVRVHKPQAPLPGLFDDVYVEIVRHRSPNS
30249	GC_00001858	OS-A	A	19	12	12	1	0	0.951031398320555	0.929728108756498	0.940259102773625	321327.CYA_0021	Bacteria	COG1539	Dihydroneopterin aldolase	COG1539	Folate biosynthesis	NA	NA	321327.CYA_0021	ko00790, ko01100, map00790, map01100	321327.CYA_0021	M00126, M00840, M00841	321327.CYA_0021	1.13.11.81, 2.5.1.15, 2.7.6.3, 4.1.2.25, 5.1.99.8	NA	NA	COG1539	Dihydroneopterin aldolase (FolB) (PDB:1B9L)	NA	NA	321327.CYA_0021	ko00000, ko00001, ko00002, ko01000	H	Coenzyme transport and metabolism	NA	NA	321327.CYA_0021	ko:K00796, ko:K01633, ko:K13940	321327.CYA_0021	folB :: Catalyzes the conversion of 7,8-dihydroneopterin to 6- hydroxymethyl-7,8-dihydropterin	321327.CYA_0021	folB	H	H	MSQTRLVLRGLSFHAHHGYRPEEALLGARFVVDVELQLALVPQEDDLAHTVDYAQVYEAVREEVTQQRYRLIETLADRIAERLWQSYPQVEALTVRVHKPQAPLPGLFDDVYVEIVRHRSSNS
30250	GC_00001859	SM4.3A	A'-like	1538	12	12	1	0	0.926440539436044	0.887089327862513	0.906337998896169	321327.CYA_1047	Synechococcus	COG0456	Ribosomal protein S18 acetylase RimI and related acetyltransferases	NA	NA	NA	NA	NA	NA	NA	NA	NA	NA	NA	NA	COG0456	Ribosomal protein S18 acetylase RimI and related acetyltransferases (RimI) (PDB:1GHE)	NA	NA	NA	NA	J	Translation, ribosomal structure and biogenesis	NA	NA	NA	NA	321327.CYA_1047	Acetyltransferase (GNAT) family	NA	NA	J	J	MSETGIPLPAGYRWRIGSAWDRPWVRRGLQATLQESFPEQKHWDHLEKTLDRLFDPPRTPCWWILKEETGEPVGGVWAGISTDQATYRRVAYVFLLWVDPAHRRRGLGRALMQQVERWGSQQQLAAITLQVYRHNQAALNFYKQAHFSVQGYWLYKPLGGASTA------DPEGYEVL
30251	GC_00001859	IGB1.12	A	1445	12	12	1	0	0.926440539436044	0.887089327862513	0.906337998896169	321332.CYB_2872	Synechococcus	COG0456	Ribosomal protein S18 acetylase RimI and related acetyltransferases	NA	NA	NA	NA	NA	NA	NA	NA	NA	NA	NA	NA	COG0456	Ribosomal protein S18 acetylase RimI and related acetyltransferases (RimI) (PDB:1GHE)	NA	NA	NA	NA	J	Translation, ribosomal structure and biogenesis	NA	NA	NA	NA	321332.CYB_2872	Acetyltransferase (GNAT) family	NA	NA	J	J	MAEQGIPLPVGYRWRIGSAWDRPWVRRGLQATLQESFPEQSNWDHLEETLDRLFDPPRTPCWWILKEETAEPVGCVWAGISTDQATHRRVAYVFLLWVDPAHRRQGLGRALMQQVERWGSQQQLAAITLQVYRHNQAALNFYKRAHFSVQGYWLYKPLGAAGVA------EPKGYEVL
30252	GC_00001859	18WCA2.12A	A'-like	1186	12	12	1	0	0.926440539436044	0.887089327862513	0.906337998896169	321327.CYA_1047	Synechococcus	COG0456	Ribosomal protein S18 acetylase RimI and related acetyltransferases	NA	NA	NA	NA	NA	NA	NA	NA	NA	NA	NA	NA	COG0456	Ribosomal protein S18 acetylase RimI and related acetyltransferases (RimI) (PDB:1GHE)	NA	NA	NA	NA	J	Translation, ribosomal structure and biogenesis	NA	NA	NA	NA	321327.CYA_1047	Acetyltransferase (GNAT) family	NA	NA	J	J	MSETGIPLPAGYRWRIGSAWDRPWVRRGLQATLQESFPEQKHWDHLEKTLDRLFDPPRTPCWWILKEETGEPVGGVWAGISTDQATYRRVAYVFLLWVDPAHRRRGLGRALMQQVERWGSQQQLAAITLQVYRHNQAALNFYKQAHFSVQGYWLYKPLGGASTA------DPEGYEVL
30253	GC_00001859	RCA3.9A	A	2166	12	12	1	0	0.926440539436044	0.887089327862513	0.906337998896169	321332.CYB_2872	Synechococcus	COG0456	Ribosomal protein S18 acetylase RimI and related acetyltransferases	NA	NA	NA	NA	NA	NA	NA	NA	NA	NA	NA	NA	COG0456	Ribosomal protein S18 acetylase RimI and related acetyltransferases (RimI) (PDB:1GHE)	NA	NA	NA	NA	J	Translation, ribosomal structure and biogenesis	NA	NA	NA	NA	321332.CYB_2872	Acetyltransferase (GNAT) family	NA	NA	J	J	MAEQGIPLPVGYRWRIGSAWDRPWVRRGLQATLQESFPEQSNWDHLEETLDRLFDPPRTPCWWILKEETAEPVGCVWAGISTDQATHRRVAYVFLLWVDPAHRRQGLGRALMQQVERWGSQQQLAAITLQVYRHNQAALNFYKRAHFSVQGYWLYKPLGAAGVA------EPKGYEVL
30254	GC_00001859	RCA4.11B	A	1522	12	12	1	0	0.926440539436044	0.887089327862513	0.906337998896169	321327.CYA_1047	Synechococcus	NA	NA	NA	NA	NA	NA	NA	NA	NA	NA	NA	NA	NA	NA	NA	NA	NA	NA	NA	NA	NA	NA	NA	NA	NA	NA	321327.CYA_1047	Acetyltransferase (GNAT) family	NA	NA	NA	NA	MAEPEIPLPAGYRWRLGSAWDRPWVRRGLQATLQES----------------------------------------------------------------------------------------------------------------------------------------------
30255	GC_00001859	RCA5.7	A	1467	12	12	1	0	0.926440539436044	0.887089327862513	0.906337998896169	321327.CYA_1047	Synechococcus	COG0456	Ribosomal protein S18 acetylase RimI and related acetyltransferases	NA	NA	NA	NA	NA	NA	NA	NA	NA	NA	NA	NA	COG0456	Ribosomal protein S18 acetylase RimI and related acetyltransferases (RimI) (PDB:1GHE)	NA	NA	NA	NA	J	Translation, ribosomal structure and biogenesis	NA	NA	NA	NA	321327.CYA_1047	Acetyltransferase (GNAT) family	NA	NA	J	J	MAEPEIPLPAGYRWRLGSAWDRPWVRRGLQATLQESFPEQRHWDHLEATLDRLFDPPRTPCWWILKEATGEPVGGVWAGVSTDQATHRRVAYIFLLWVDPAHRRRGLGKALMQQVERWGSQQQLAAITLQVYRHNQAALNFYRQAHFTVQGYWLYKPLGPAAAS-----QEPEDYEVL
30256	GC_00001859	SM1.7B	B'	1514	12	12	1	0	0.926440539436044	0.887089327862513	0.906337998896169	321332.CYB_2872	Synechococcus	COG0456	Ribosomal protein S18 acetylase RimI and related acetyltransferases	NA	NA	NA	NA	NA	NA	NA	NA	NA	NA	NA	NA	COG0456	Ribosomal protein S18 acetylase RimI and related acetyltransferases (RimI) (PDB:1GHE)	NA	NA	NA	NA	J	Translation, ribosomal structure and biogenesis	NA	NA	NA	NA	321332.CYB_2872	Acetyltransferase (GNAT) family	NA	NA	J	J	MAEQGIPLPVGYRWRIGSAWDRPWVRRGLQATLQESFPEQSNWDHLEETLDRLFDPPRTPCWWILKEETAEPVGCVWAGISTDQATHRRVAYVFLLWVDPAHRRQGLGRALMQQVERWGSQQQLAAITLQVYRHNQAALNFYKRAHFSVQGYWLYKPLGAAGVA------EPKGYEVL
30257	GC_00001859	SM2.9A	A	680	12	12	1	0	0.926440539436044	0.887089327862513	0.906337998896169	321327.CYA_1047	Synechococcus	COG0456	Ribosomal protein S18 acetylase RimI and related acetyltransferases	NA	NA	NA	NA	NA	NA	NA	NA	NA	NA	NA	NA	COG0456	Ribosomal protein S18 acetylase RimI and related acetyltransferases (RimI) (PDB:1GHE)	NA	NA	NA	NA	J	Translation, ribosomal structure and biogenesis	NA	NA	NA	NA	321327.CYA_1047	Acetyltransferase (GNAT) family	NA	NA	J	J	--------PVGYRWRIGSAWDRPWVRRGLQATLQESFPEQRHWDHLEATLDRLFDPPRTPCWWILKEATGEPVGGVWAGVSTDQATHRRVAYIFLLWVDPAHRRRGLGKALMQQVERWGSQQQLAAITLQVYRHNQAALNFYRQAHFTVQGYWLYKPLGPAAAS-----QEPEDYEVL
30258	GC_00001859	GCA1.24	B'	896	12	12	1	0	0.926440539436044	0.887089327862513	0.906337998896169	321332.CYB_2872	Synechococcus	COG0456	Ribosomal protein S18 acetylase RimI and related acetyltransferases	NA	NA	NA	NA	NA	NA	NA	NA	NA	NA	NA	NA	COG0456	Ribosomal protein S18 acetylase RimI and related acetyltransferases (RimI) (PDB:1GHE)	NA	NA	NA	NA	J	Translation, ribosomal structure and biogenesis	NA	NA	NA	NA	321332.CYB_2872	Acetyltransferase (GNAT) family	NA	NA	J	J	MAEQGIPLPVGYRWRIGSAWDRPWVRRGLQATLQESFPEQSNWDHLEETLDRLFDPPRTPCWWILKEETAEPVGCVWAGISTDQATHRRVAYIFLLWVDPAHRRQGLGKALIQQVERWGSQQQLAAITLQVYHHNQAALHFYQQAHFAVQGYWLYKPLSPAPIDAHVEEHEYKGHEVL
30259	GC_00001859	GCA3.42A	A	2064	12	12	1	0	0.926440539436044	0.887089327862513	0.906337998896169	321327.CYA_1047	Synechococcus	COG0456	Ribosomal protein S18 acetylase RimI and related acetyltransferases	NA	NA	NA	NA	NA	NA	NA	NA	NA	NA	NA	NA	COG0456	Ribosomal protein S18 acetylase RimI and related acetyltransferases (RimI) (PDB:1GHE)	NA	NA	NA	NA	J	Translation, ribosomal structure and biogenesis	NA	NA	NA	NA	321327.CYA_1047	Acetyltransferase (GNAT) family	NA	NA	J	J	MAEPEIPLPAGYRWRLGSAWDRPWVRRGLQATLQESFPEQRHWDHLEATLDRLFDPPRTPCWWILKEATGEPVGGVWAGVSTDQATHRRVAYIFLLWVDPAHRRRGLGKALMQQVERWGSQQQLAAITLQVYRHNQAALNFYRQAHFTVQGYWLYKPLGPAAAS-----QEPEDYEVL
30260	GC_00001859	OS-B'	B'	2769	12	12	1	0	0.926440539436044	0.887089327862513	0.906337998896169	321332.CYB_2872	Synechococcus	COG0456	Ribosomal protein S18 acetylase RimI and related acetyltransferases	NA	NA	NA	NA	NA	NA	NA	NA	NA	NA	NA	NA	COG0456	Ribosomal protein S18 acetylase RimI and related acetyltransferases (RimI) (PDB:1GHE)	NA	NA	NA	NA	J	Translation, ribosomal structure and biogenesis	NA	NA	NA	NA	321332.CYB_2872	Acetyltransferase (GNAT) family	NA	NA	J	J	MAEQGIPLPVGYRWRIGSAWDRPWVRRGLQATLQESFPEQSNWDHLEETLDRLFDPPRTPCWWILKEETAEPVGCVWAGISTDQATHRRVAYIFLLWVDPAHRRQGLGRALMQQVERWGSQQQLAAITLQVYHHNQAALHFYQQAHFAVQGYWLYKPLSPAPIDAHVEEHEYKGHEVL
30261	GC_00001859	OS-A	A	1012	12	12	1	0	0.926440539436044	0.887089327862513	0.906337998896169	321327.CYA_1047	Synechococcus	COG0456	Ribosomal protein S18 acetylase RimI and related acetyltransferases	NA	NA	NA	NA	NA	NA	NA	NA	NA	NA	NA	NA	COG0456	Ribosomal protein S18 acetylase RimI and related acetyltransferases (RimI) (PDB:1GHE)	NA	NA	NA	NA	J	Translation, ribosomal structure and biogenesis	NA	NA	NA	NA	321327.CYA_1047	Acetyltransferase (GNAT) family	NA	NA	J	J	MAEPEIPLPAGYRWRLGSAWDRPWVRRGLQATLQESFPEQRHWDHLEATLDRLFDPPRTPCWWILKEATGEPVGGVWAGVSTDQATHRRVAYIFLLWVDPAHRRRGLGKALMQQVERWGSQQQLAAITLQVYRHNQAALNFYRQAHFTVQGYWLYKPLGPAAAS-----QEPEDYEVL
30262	GC_00001860	SM4.3A	A'-like	1892	11	12	2	0	0.944223385689354	0.667298897404275	0.781967746625605	321332.CYB_0782	Synechococcus	NA	NA	NA	NA	NA	NA	NA	NA	NA	NA	NA	NA	NA	NA	NA	NA	NA	NA	NA	NA	NA	NA	NA	NA	NA	NA	321332.CYB_0782	Tryptophan-rich protein (DUF2389)	NA	NA	NA	NA	------------------MARSRPRRKQRFPHLLGSKWTSVQPVLGWRHFQVTARQEGEGGVVFAELRAVCDPQVRLWVNAATLKNRDLWQPGWTPLEDGIPCGRQDPLLD------------------
30263	GC_00001860	IGB1.12	A	1609	11	12	2	0	0.944223385689354	0.667298897404275	0.781967746625605	321332.CYB_0782	Synechococcus	NA	NA	NA	NA	NA	NA	NA	NA	NA	NA	NA	NA	NA	NA	NA	NA	NA	NA	NA	NA	NA	NA	NA	NA	NA	NA	321332.CYB_0782	Tryptophan-rich protein (DUF2389)	NA	NA	NA	NA	--------------------------------------------MGWRHFQVAARQEGEGGLVFAELRAVCDPQVRLWVNAATLKNRDLWQPGWAPLEDGIPCGRQDPLLDNPLPADDFPPPAGIPGSL
30264	GC_00001860	18WCA1.11	A'-like	910	11	12	2	0	0.944223385689354	0.667298897404275	0.781967746625605	321332.CYB_0782	Synechococcus	NA	NA	NA	NA	NA	NA	NA	NA	NA	NA	NA	NA	NA	NA	NA	NA	NA	NA	NA	NA	NA	NA	NA	NA	NA	NA	321332.CYB_0782	Tryptophan-rich protein (DUF2389)	NA	NA	NA	NA	------------------MARSRPRRKQRFPHLLGSKWTSVQPVLGWRHFQVTARQEGEGGVVFAELRAVCDPQVRLWVNAATLKNRDLWQPGWTPLEDGIPCGRQDPLLDRAGG--------------
30265	GC_00001860	RCA4.11B	A	1497	11	12	2	0	0.944223385689354	0.667298897404275	0.781967746625605	321332.CYB_0782	Synechococcus	NA	NA	NA	NA	NA	NA	NA	NA	NA	NA	NA	NA	NA	NA	NA	NA	NA	NA	NA	NA	NA	NA	NA	NA	NA	NA	321332.CYB_0782	Tryptophan-rich protein (DUF2389)	NA	NA	NA	NA	--------------------------------------------MGWRHFQVAARQEGEGGLVFAELRAVCDPQVRLWVNAATLKNRDLWQPGWAPLEDGIPCGRQDPLLDNPLPADDFPPPAGIPGSL
30266	GC_00001860	WCA1.12	A'-like	1647	11	12	2	0	0.944223385689354	0.667298897404275	0.781967746625605	321332.CYB_0782	Synechococcus	NA	NA	NA	NA	NA	NA	NA	NA	NA	NA	NA	NA	NA	NA	NA	NA	NA	NA	NA	NA	NA	NA	NA	NA	NA	NA	321332.CYB_0782	Tryptophan-rich protein (DUF2389)	NA	NA	NA	NA	------------------MARSRPRRKQRFPHLLGSKWTSVQPVLGWRHFQVTARQEGEGGVVFAELRAVCDPQVRLWVNAATLKNRDLWQPGWTPLEDGIPCGRQDPLLDRAGG--------------
30267	GC_00001860	WCA2.4	A'-like	1781	11	12	2	0	0.944223385689354	0.667298897404275	0.781967746625605	321332.CYB_0782	Synechococcus	NA	NA	NA	NA	NA	NA	NA	NA	NA	NA	NA	NA	NA	NA	NA	NA	NA	NA	NA	NA	NA	NA	NA	NA	NA	NA	321332.CYB_0782	Tryptophan-rich protein (DUF2389)	NA	NA	NA	NA	------------------MARSRPRRKQRFPHLLGSKWTSVQPVLGWRHFQVTARQEGEGGVVFAELKAVCDPQVRLWVNAATLKNRDLWQPGWTPLEDGIPCGRQDPLLDRAGG--------------
30268	GC_00001860	GCA1.24	B'	2539	11	12	2	0	0.944223385689354	0.667298897404275	0.781967746625605	321332.CYB_0782	Synechococcus	NA	NA	NA	NA	NA	NA	NA	NA	NA	NA	NA	NA	NA	NA	NA	NA	NA	NA	NA	NA	NA	NA	NA	NA	NA	NA	321332.CYB_0782	Tryptophan-rich protein (DUF2389)	NA	NA	NA	NA	MAGKLGPFHPLPARTLRPVARNKPRRKQPFPHLLGSKWTSVQPVLGWRHFQVTARQQGEGGLVFAELRAVCDPQVRLWVNAATLKNRDLWQPGWTPLEDGIPCGRQDPLLDRAGG--------------
30269	GC_00001860	GCA3.42A	A	1165	11	12	2	0	0.944223385689354	0.667298897404275	0.781967746625605	321332.CYB_0782	Synechococcus	NA	NA	NA	NA	NA	NA	NA	NA	NA	NA	NA	NA	NA	NA	NA	NA	NA	NA	NA	NA	NA	NA	NA	NA	NA	NA	321332.CYB_0782	Tryptophan-rich protein (DUF2389)	NA	NA	NA	NA	--------------------------------------------MGWRHFQVAARQEGEGGLVFAELRAVCDPQVRLWVNAATLKNRDLWQPGWAPLEDGIPCGRQDPLLDNPLPADDFPPPAGIPGSL
30270	GC_00001860	GCA3.42B	B'	628	11	12	2	0	0.944223385689354	0.667298897404275	0.781967746625605	321332.CYB_0782	Synechococcus	NA	NA	NA	NA	NA	NA	NA	NA	NA	NA	NA	NA	NA	NA	NA	NA	NA	NA	NA	NA	NA	NA	NA	NA	NA	NA	321332.CYB_0782	Tryptophan-rich protein (DUF2389)	NA	NA	NA	NA	--------------------------------------------------------------------AVCDPQVRLWVNAATLKNRDLWQPGWTPLEDGIPCGRQDPLLDRAGG--------------
30271	GC_00001860	GCA3.42B	B'	849	11	12	2	0	0.944223385689354	0.667298897404275	0.781967746625605	321332.CYB_0782	Synechococcus	NA	NA	NA	NA	NA	NA	NA	NA	NA	NA	NA	NA	NA	NA	NA	NA	NA	NA	NA	NA	NA	NA	NA	NA	NA	NA	321332.CYB_0782	Tryptophan-rich protein (DUF2389)	NA	NA	NA	NA	MAGKLGPFHPLPARTLRPVARNKPRRKQPFPHLLGSKWTSVQPVLGWRHFQVTARQQGEGGLVFAELRAVCDPQVRLWVNAATLKN-------------------------------------------
30272	GC_00001860	OS-B'	B'	762	11	12	2	0	0.944223385689354	0.667298897404275	0.781967746625605	321332.CYB_0782	Synechococcus	NA	NA	NA	NA	NA	NA	NA	NA	NA	NA	NA	NA	NA	NA	NA	NA	NA	NA	NA	NA	NA	NA	NA	NA	NA	NA	321332.CYB_0782	Tryptophan-rich protein (DUF2389)	NA	NA	NA	NA	------------------MARSKPRQKQRFPHLLGSKWTSAQPVMGWRHFQVTARQQGEGGVVFAELRAVCDPQVRLWVNAATLKNRDLWQPGWTPLEDGIPCGRQDPLLDRAGG--------------
30273	GC_00001860	OS-A	A	255	11	12	2	0	0.944223385689354	0.667298897404275	0.781967746625605	321327.CYA_0266	Synechococcus	NA	NA	NA	NA	NA	NA	NA	NA	NA	NA	NA	NA	NA	NA	NA	NA	NA	NA	NA	NA	NA	NA	NA	NA	NA	NA	321327.CYA_0266	Tryptophan-rich protein (DUF2389)	NA	NA	NA	NA	------------------MARSKPRQKQRFPHLLGSKWTSVQPVMGWRHFQVAARQEGEGGLVFAELRAVCDPQVRLWVNAATLKNRDLWQPGWAPLEDGIPLALYP----------------------
30274	GC_00001861	SM4.3A	A'-like	280	12	12	1	0	0.917314030131827	0.992180538737466	0.953279620110752	321327.CYA_0985	Synechococcus	COG0547	Anthranilate phosphoribosyltransferase	COG0547	Aromatic amino acid biosynthesis	NA	NA	321327.CYA_0985	ko00400, ko01100, ko01110, ko01130, ko01230, map00400, map01100, map01110, map01130, map01230	321327.CYA_0985	M00023	321327.CYA_0985	2.4.2.18	NA	NA	COG0547	Anthranilate phosphoribosyltransferase, glycosyltransferase domain (TrpD) (PDB:1KGZ)	NA	NA	321327.CYA_0985	ko00000, ko00001, ko00002, ko01000	E	Amino acid transport and metabolism	NA	NA	321327.CYA_0985	ko:K00766	321327.CYA_0985	Anthranilate phosphoribosyltransferase	NA	NA	E	E	MSHEFRELLKKISSGTHTHEDLTRGEAAQATRLLLAGKATPAQIGAFLIAHRIKRPTAEELAGMLDAYAEYGPRLPQRDLPHPLVIFGHPYDGRSRTAPLGVLVALVLAAAGAAVLLHGSGFCPPKYGLPLEVVWRGLGVDWRGWSLEQVGRCLEQTGLGFLYLPDCFPQAQALMEYRDQIGKRPPLATLELVWAPYEGPFHLVAGYVHPPTEVTMLELFALQGIQNFTTVKGLEGSSDLPRERTAILNHRGERLLLKARDHHLAGPEIPLAEEKELLRQMHQLLNGDPSPLAPAVLWNGGSYLWLLGYAQSLSEGIQQAEELLRSGRVREKLQQLQHLACLAQPS
30275	GC_00001861	IGB1.12	A	2107	12	12	1	0	0.917314030131827	0.992180538737466	0.953279620110752	321327.CYA_0985	Synechococcus	COG0547	Anthranilate phosphoribosyltransferase	COG0547	Aromatic amino acid biosynthesis	NA	NA	321327.CYA_0985	ko00400, ko01100, ko01110, ko01130, ko01230, map00400, map01100, map01110, map01130, map01230	321327.CYA_0985	M00023	321327.CYA_0985	2.4.2.18	NA	NA	COG0547	Anthranilate phosphoribosyltransferase, glycosyltransferase domain (TrpD) (PDB:1KGZ)	NA	NA	321327.CYA_0985	ko00000, ko00001, ko00002, ko01000	E	Amino acid transport and metabolism	NA	NA	321327.CYA_0985	ko:K00766	321327.CYA_0985	Anthranilate phosphoribosyltransferase	NA	NA	E	E	MSQEFRELLKKIGSGTHTHQDLSRAEAASAARMLLRGEATPAQIGAFLIAHRIKRPTAEELAGMLDAYAEDGPLLPQRDLPHPLIIFGHPYDGRSRTAPLGVLVALLLAAAGSAVLLHGSGFCPTKYGLPLETVWRSLGVDWRGLSLERVGQLLEQTGLGFLYLPTCFPQAQALMDYRDQIGKRPPLATLELVWTPYQGPFHLVAGYVHPPTEATMLELFALREIRQFTTVKGLEGSCDLPRERAAILNQGGKRLLLKARDCHLAGPEIPLSGEKELLQQMQQVLSGDPCELTPAALWNGGSYLWLLGHAPSLPEGIQQAEDLLRSGRVMEKLKQLI---------
30276	GC_00001861	18WCA1.11	A'-like	836	12	12	1	0	0.917314030131827	0.992180538737466	0.953279620110752	321327.CYA_0985	Synechococcus	COG0547	Anthranilate phosphoribosyltransferase	COG0547	Aromatic amino acid biosynthesis	NA	NA	321327.CYA_0985	ko00400, ko01100, ko01110, ko01130, ko01230, map00400, map01100, map01110, map01130, map01230	321327.CYA_0985	M00023	321327.CYA_0985	2.4.2.18	NA	NA	COG0547	Anthranilate phosphoribosyltransferase, glycosyltransferase domain (TrpD) (PDB:1KGZ)	NA	NA	321327.CYA_0985	ko00000, ko00001, ko00002, ko01000	E	Amino acid transport and metabolism	NA	NA	321327.CYA_0985	ko:K00766	321327.CYA_0985	Anthranilate phosphoribosyltransferase	NA	NA	E	E	MSHEFRELLKKISSGTHTHEDLTRGEAAQATRLLLAGKATPAQIGAFLIAHRIKRPTAEELAGMLDAYAEYGPRLPQRDLPHPLVIFGHPYDGRSRTAPLGVLVALVLAAAGAAVLLHGSGFCPPKYGLPLEVVWRGLGVDWRGWSLEQVGRCLEQTGLGFLYLPDCFPQAQALMEYRDQIGKRPPLATLELVWAPYEGPFHLVAGYVHPPTEATMLELFALQGIQNFTTVKGLEGSSDLPRERTAILNHRGERLLLKARDHHLAGPEIPLAEEKELLRQMHQLLNGDPSPLAPAVLWNGGSYLWLLGYAQSLSEGIQQAEELLRSGRVREKLQQLQHLACLAQLS
30277	GC_00001861	18WCA2.12A	A'-like	358	12	12	1	0	0.917314030131827	0.992180538737466	0.953279620110752	321327.CYA_0985	Synechococcus	COG0547	Anthranilate phosphoribosyltransferase	COG0547	Aromatic amino acid biosynthesis	NA	NA	321327.CYA_0985	ko00400, ko01100, ko01110, ko01130, ko01230, map00400, map01100, map01110, map01130, map01230	321327.CYA_0985	M00023	321327.CYA_0985	2.4.2.18	NA	NA	COG0547	Anthranilate phosphoribosyltransferase, glycosyltransferase domain (TrpD) (PDB:1KGZ)	NA	NA	321327.CYA_0985	ko00000, ko00001, ko00002, ko01000	E	Amino acid transport and metabolism	NA	NA	321327.CYA_0985	ko:K00766	321327.CYA_0985	Anthranilate phosphoribosyltransferase	NA	NA	E	E	MSHEFRELLKKISSGTHTHEDLTRGEAAQATRLLLAGKATPAQIGAFLIAHRIKRPTAEELAGMLDAYAEYGPRLPQRDLPHPLVIFGHPYDGRSRTAPLGVLVALVLAAAGAAVLLHGSGCCPPKYGLPLEVVWRGLGVDWRGWSLEQVGRCLEQTGLGFLYLPDCFPQAQALMEYRDQIGKRPPLATLELVWAPYEGPFHLVAGYVHPPTEATMLELFALQGIQNFTTVKGLEGSSDLPRERTAILNHRGERLLLKARDHHLAGPEIPLAEEKELLRQMHQLLNGDPSPLAPAVLWNGGSYLWLLGYAQSLSEGIQQAEELLRSGRVREKLQQLQHLACLAQLS
30278	GC_00001861	SM1.7B	B'	1897	12	12	1	0	0.917314030131827	0.992180538737466	0.953279620110752	321327.CYA_0985	Synechococcus	COG0547	Anthranilate phosphoribosyltransferase	COG0547	Aromatic amino acid biosynthesis	NA	NA	321327.CYA_0985	ko00400, ko01100, ko01110, ko01130, ko01230, map00400, map01100, map01110, map01130, map01230	321327.CYA_0985	M00023	321327.CYA_0985	2.4.2.18	NA	NA	COG0547	Anthranilate phosphoribosyltransferase, glycosyltransferase domain (TrpD) (PDB:1KGZ)	NA	NA	321327.CYA_0985	ko00000, ko00001, ko00002, ko01000	E	Amino acid transport and metabolism	NA	NA	321327.CYA_0985	ko:K00766	321327.CYA_0985	Anthranilate phosphoribosyltransferase	NA	NA	E	E	MSQEFRELLKKIGSGTHTHQDLSRAEAASAARMLLRGEATPAQIGAFLIAHRIKRPTAEELAGMLDAYAEYGPLLPRQDLPHPLIIFGHPYDGRSRTAPLGVLVALLLAAAGSAVLLHGSGFCPTKYGLPLEAVWRSLGVDWRGLSLERVGQLLEQTGLGFLYLPTCFPQAQALMDYRDQIGKRPPLATLELVWTPYQGPFHLVAGYVHPPTEATMLELFALREIRQFTTVKGLEGSCDLPRERAAILNQGGKRLLLKARDCHLAGPEIPFSGEKELLRQMQQVLSGDPCELTPAALWNGGSYLWLLGLAPSLPEGIQQAEDLLRSGRVMEKLKQLIQVIDLS---
30279	GC_00001861	BG1.9A	A'-like	1153	12	12	1	0	0.917314030131827	0.992180538737466	0.953279620110752	321327.CYA_0985	Synechococcus	COG0547	Anthranilate phosphoribosyltransferase	COG0547	Aromatic amino acid biosynthesis	NA	NA	321327.CYA_0985	ko00400, ko01100, ko01110, ko01130, ko01230, map00400, map01100, map01110, map01130, map01230	321327.CYA_0985	M00023	321327.CYA_0985	2.4.2.18	NA	NA	COG0547	Anthranilate phosphoribosyltransferase, glycosyltransferase domain (TrpD) (PDB:1KGZ)	NA	NA	321327.CYA_0985	ko00000, ko00001, ko00002, ko01000	E	Amino acid transport and metabolism	NA	NA	321327.CYA_0985	ko:K00766	321327.CYA_0985	Anthranilate phosphoribosyltransferase	NA	NA	E	E	MSHEFRELLKKISSGTHTHEDLTRGEAAQATRLLLAGKATPAQIGAFLIAHRIKRPTAEELAGMLDAYAEYGPRLPQRDLPHPLAIFGHPYDGRSRTAPLGVLVALVLAAAGAAVLLHGSGCCPPKYGLPLEVVWRGLGVDWRGWSLEQVGRCLEQTGLGFLYLPDCFPQAQALMEYRDQIGKRPPLATLELVWAPYEGPFHLVAGYVHPPTEATMLELFALQGIQNFTTVKGLEGSSDLPRERTAILNHRGERLLLKARDHHLAGPEIPLAEEKELLRQMHQLLNGDPSPLAPAVLWNGGSYLWLLGYAQSLSEGIQQAEELLRSGRVREKLQQLQHLACLAQPS
30280	GC_00001861	WCA1.12	A'-like	102	12	12	1	0	0.917314030131827	0.992180538737466	0.953279620110752	321327.CYA_0985	Synechococcus	COG0547	Anthranilate phosphoribosyltransferase	COG0547	Aromatic amino acid biosynthesis	NA	NA	321327.CYA_0985	ko00400, ko01100, ko01110, ko01130, ko01230, map00400, map01100, map01110, map01130, map01230	321327.CYA_0985	M00023	321327.CYA_0985	2.4.2.18	NA	NA	COG0547	Anthranilate phosphoribosyltransferase, glycosyltransferase domain (TrpD) (PDB:1KGZ)	NA	NA	321327.CYA_0985	ko00000, ko00001, ko00002, ko01000	E	Amino acid transport and metabolism	NA	NA	321327.CYA_0985	ko:K00766	321327.CYA_0985	Anthranilate phosphoribosyltransferase	NA	NA	E	E	MSHEFRELLKKISSGTHTHEDLTRGEAAQATRLLLAGKATPAQIGAFLIAHRIKRPTAEELAGMLDAYAEYGPRLPQRDLPHPLVIFGHPYDGRSRTAPLGVLVALVLAAAGAAVLLHGSGCCPPKYGLPLEVVWRGLGVDWRGWSLEQVGRCLEQTGLGFLYLPDCFPQAQALMEYRDQIGKRPPLATLELVWAPYEGPFHLVAGYVHPPTEATMLELFALQGIQNFTTVKGLEGSSDLPRERTAILNHRGERLLLKARDHHLAGPEIPLAEEKELLRQMHQLLNGDPSPLAPAVLWNGGSYLWLLGYAQSLSEGIQQAEELLRSGRVREKLQQLQHLACLAQLS
30281	GC_00001861	WCA2.4	A'-like	1015	12	12	1	0	0.917314030131827	0.992180538737466	0.953279620110752	321327.CYA_0985	Synechococcus	COG0547	Anthranilate phosphoribosyltransferase	COG0547	Aromatic amino acid biosynthesis	NA	NA	321327.CYA_0985	ko00400, ko01100, ko01110, ko01130, ko01230, map00400, map01100, map01110, map01130, map01230	321327.CYA_0985	M00023	321327.CYA_0985	2.4.2.18	NA	NA	COG0547	Anthranilate phosphoribosyltransferase, glycosyltransferase domain (TrpD) (PDB:1KGZ)	NA	NA	321327.CYA_0985	ko00000, ko00001, ko00002, ko01000	E	Amino acid transport and metabolism	NA	NA	321327.CYA_0985	ko:K00766	321327.CYA_0985	Anthranilate phosphoribosyltransferase	NA	NA	E	E	MSHEFRELLKKISSGTHTHEDLTRGEAAQATRLLLAGKATPAQIGAFLIAHRIKRPTAEELAGMLDAYAEYGPRLPQRDLPHPLVIFGHPYDGRSRTAPLGVLVALVLAAAGAAVLLHGSGCCPPKYGLPLEVVWRGLGVDWRGWSLEQVGRCLEQTGLGFLYLPDCFPQAQALMEYRDQIGKRPPLATLELVWAPYEGPFHLVAGYVHPPTEATMLELFALQGIQNFTTVKGLEGSSDLPRERTAILNHRGERLLLKARDHHLAGPEIPLAEEKELLRQMHQLLNGDPSPLAPAVLWNGGSYLWLLGYAQSLSEGIQQAEELLRSGRVREKLQQLQHLACLAQLS
30282	GC_00001861	GCA1.24	B'	1206	12	12	1	0	0.917314030131827	0.992180538737466	0.953279620110752	321332.CYB_0333	Synechococcus	COG0547	Anthranilate phosphoribosyltransferase	COG0547	Aromatic amino acid biosynthesis	NA	NA	321332.CYB_0333	ko00400, ko01100, ko01110, ko01130, ko01230, map00400, map01100, map01110, map01130, map01230	321332.CYB_0333	M00023	321332.CYB_0333	2.4.2.18	NA	NA	COG0547	Anthranilate phosphoribosyltransferase, glycosyltransferase domain (TrpD) (PDB:1KGZ)	NA	NA	321332.CYB_0333	ko00000, ko00001, ko00002, ko01000	E	Amino acid transport and metabolism	NA	NA	321332.CYB_0333	ko:K00766	321332.CYB_0333	Anthranilate phosphoribosyltransferase	NA	NA	E	E	MSQEFRELLKKIGSGTHTHQDLSRAEAASAARMLLRGEATPAQIGAFLIAHRIKRPTAEELAGMLDAYAEYGPLLPRQDLPHPLIIFGHPYDGRSRTAPLGVLVALLLAAAGSAVLLHGSGFCPTKYGLPLETVWRSLGVDWRGLSLERVGQLLEQTGLGFLYLPTCFPQAQALMDYRDQIGKRPPLATLELVWTPYQGPFHLVAGYVHPPTEATMLELFALREIRQFTTVKGLEGSCDLPRERAAILNQGGKRLLLKARDCHLAGPEIPLSGEKELLQQMQQVLSGDPCELTPAVLWNGGSYLWLLGLAPSLPEGIQQAEDLLRSGRVMEKLKQLIRAIDLS---
30283	GC_00001861	GCA3.42B	B'	1496	12	12	1	0	0.917314030131827	0.992180538737466	0.953279620110752	321332.CYB_0333	Synechococcus	COG0547	Anthranilate phosphoribosyltransferase	COG0547	Aromatic amino acid biosynthesis	NA	NA	321332.CYB_0333	ko00400, ko01100, ko01110, ko01130, ko01230, map00400, map01100, map01110, map01130, map01230	321332.CYB_0333	M00023	321332.CYB_0333	2.4.2.18	NA	NA	COG0547	Anthranilate phosphoribosyltransferase, glycosyltransferase domain (TrpD) (PDB:1KGZ)	NA	NA	321332.CYB_0333	ko00000, ko00001, ko00002, ko01000	E	Amino acid transport and metabolism	NA	NA	321332.CYB_0333	ko:K00766	321332.CYB_0333	Anthranilate phosphoribosyltransferase	NA	NA	E	E	MSQEFRELLKKIGSGTHTHQDLSRAEAASAARMLLRGEATPAQIGAFLIAHRIKRPTAEELAGMLDAYAEYGPLLPRQDLPHPLIIFGHPYDGRSRTAPLGVLVALLLAAAGSAVLLHGSGFCPTKYGLPLETVWRSLGVDWRGLSLERVGQLLEQTGLGFLYLPTCFPQAQALMDYRDQIGKRPPLATLELVWTPYQGPFHLVAGYVHPPTEATMLELFALREIRQFTTVKGLEGSCDLPRERAAILNQGGKRLLLKARDCHLAGPEIPFSGEKELLRQMQQVLSGDPCELTPAVLWNGGSYLWLLGHAPSLPEGIQQAEDLLRSGRVMEKLKQLIQVIDLS---
30284	GC_00001861	OS-B'	B'	326	12	12	1	0	0.917314030131827	0.992180538737466	0.953279620110752	321332.CYB_0333	Synechococcus	COG0547	Anthranilate phosphoribosyltransferase	COG0547	Aromatic amino acid biosynthesis	NA	NA	321332.CYB_0333	ko00400, ko01100, ko01110, ko01130, ko01230, map00400, map01100, map01110, map01130, map01230	321332.CYB_0333	M00023	321332.CYB_0333	2.4.2.18	NA	NA	COG0547	Anthranilate phosphoribosyltransferase, glycosyltransferase domain (TrpD) (PDB:1KGZ)	NA	NA	321332.CYB_0333	ko00000, ko00001, ko00002, ko01000	E	Amino acid transport and metabolism	NA	NA	321332.CYB_0333	ko:K00766	321332.CYB_0333	Anthranilate phosphoribosyltransferase	NA	NA	E	E	MSQEFRELLKKIGSGTHTHQDLSRAEAASAARMLLRGEATPAQIGAFLIAHRIKRPTAEELAGMLDAYAEDGPLLPQRDLPHPLIIFGHPYDGRSRTAPLGVLVALLLAAAGSAVLLHGSGFCPTKYGLPLEAVWRSLGVDWRGLSLERVGQLLEQTGLGFLYLPTCFPQAQALMDYRDQIGKRPPLATLELVWTPYQGPFHLVAGYVHPPTEATMLELFALREIRQFTTVKGLEGSCDLPRERAAILNQGGKRLLLKARDCHLAGPEIPFSGEKELLQQMQQVLSGDPCELTPAVLWNGGSYLWLLGHAPSLPEGIQQAEDLLRSGRVMEKLKQLIRVIDLIHLR
30285	GC_00001861	OS-A	A	948	12	12	1	0	0.917314030131827	0.992180538737466	0.953279620110752	321327.CYA_0985	Synechococcus	COG0547	Anthranilate phosphoribosyltransferase	COG0547	Aromatic amino acid biosynthesis	NA	NA	321327.CYA_0985	ko00400, ko01100, ko01110, ko01130, ko01230, map00400, map01100, map01110, map01130, map01230	321327.CYA_0985	M00023	321327.CYA_0985	2.4.2.18	NA	NA	COG0547	Anthranilate phosphoribosyltransferase, glycosyltransferase domain (TrpD) (PDB:1KGZ)	NA	NA	321327.CYA_0985	ko00000, ko00001, ko00002, ko01000	E	Amino acid transport and metabolism	NA	NA	321327.CYA_0985	ko:K00766	321327.CYA_0985	Anthranilate phosphoribosyltransferase	NA	NA	E	E	MSQEFRELLKKIGSGTHTHQDLSRAEAASAARMLLRGEATPAQIGAFLIAHRIKRPTAEELAGMLDAYAEDGPLLPQRDLPHPLIIFGHPYDGRSRTAPLGVLVALLLAAAGSAVLLHGSGFCPTKYGLPLEAVWRSLGVDWRGLSLERVGQLLEQTGLGFLYLPTCFPQAQALMDYRDQIGKRPPLATLELVWTPYQGPFHLVAGYVHPPTEATMLELFALREIRQFTTVKGLEGSCDLPRERAAILNQGGKRLLLKARDCHLAGPEIPLSGEKELLQQMQQVLSGDPCELTPAALWNGGSYLWLLGHAPSLPEGIQQAEDLLRSGRVMEKLKQLIQVIDLIHLR
30286	GC_00001862	18WCA1.11	A'-like	1228	12	12	1	0	0.928512751577611	0.86966122030024	0.898123924859225	321332.CYB_1560	Synechococcus	COG0812	UDP-N-acetylenolpyruvoylglucosamine reductase	COG0812	Mureine biosynthesis	NA	NA	321332.CYB_1560	ko00520, ko00550, ko01100, map00520, map00550, map01100	NA	NA	321332.CYB_1560	1.3.1.98	NA	NA	COG0812	UDP-N-acetylenolpyruvoylglucosamine reductase (MurB) (PDB:2MBR)	NA	NA	321332.CYB_1560	ko00000, ko00001, ko01000, ko01011	M	Cell wall/membrane/envelope biogenesis	NA	NA	321332.CYB_1560	ko:K00075	321332.CYB_1560	murB :: Cell wall formation	321332.CYB_1560	murB	M	M	MTTAPLVPQQNRSCGPDAAGHAGNEELLPAGQEALLSGRIRPGIPLAPLTTLRVGGRAEWYCEPGSNPELRQCLAWARAEGIPATLVGAGSNLLISDAGLPGLVIHTRRLRGLQLLEGGRIWAAAGEPLVNLARAAAKQGWSGLEWAIGIPGTLGGAVVMNAGAHGHAMADVVVEVQILDEEQEPCRLKPADLQFGYRRSRLQDLPWTVIGATLQLIPGQDPAQVQWETQRHLNQRLSSQPYHLPSCGSVFRNPETYPAGWLIERVGLKGYRIGGAQISERHANFIVNCGQASANDIYRLIRLAQEKVYQQWSILLEPEVRILGSFEDSSIASFF
30287	GC_00001862	18WCA2.12A	A'-like	747	12	12	1	0	0.928512751577611	0.86966122030024	0.898123924859225	321332.CYB_1560	Synechococcus	COG0812	UDP-N-acetylenolpyruvoylglucosamine reductase	COG0812	Mureine biosynthesis	NA	NA	321332.CYB_1560	ko00520, ko00550, ko01100, map00520, map00550, map01100	NA	NA	321332.CYB_1560	1.3.1.98	NA	NA	COG0812	UDP-N-acetylenolpyruvoylglucosamine reductase (MurB) (PDB:2MBR)	NA	NA	321332.CYB_1560	ko00000, ko00001, ko01000, ko01011	M	Cell wall/membrane/envelope biogenesis	NA	NA	321332.CYB_1560	ko:K00075	321332.CYB_1560	murB :: Cell wall formation	321332.CYB_1560	murB	M	M	MTTAPLVPQQNRSCGPDAAGHAGNEELLPAGQEALLSGRIRPGIPLAPLTTLRVGGRAEWYCEPGSNPELRQCLAWARAEGIPATLVGAGSNLLISDAGLPGLVIHTRRLRGLQLLEGGRIWAAAGEPLVNLARAAAKQGWSGLEWAIGIPGTLGGAVVMNAGAHGHAMADVVVEVQILDEEQEPCRLKPADLQFGYRRSRLQDLPWTVIGATLQLIPGQDPAQVQWETQRHLNQRLSSQPYHLPSCGSVFRNPETYPAGWLIERVGLKGYRIGGAQISERHANFIVNCGQASANDIYRLIRLAQEKVYQQWSILLEPEVRILGSFEDSSIASFF
30288	GC_00001862	RCA3.9A	A	232	12	12	1	0	0.928512751577611	0.86966122030024	0.898123924859225	321327.CYA_1875	Synechococcus	COG0812	UDP-N-acetylenolpyruvoylglucosamine reductase	COG0812	Mureine biosynthesis	NA	NA	321327.CYA_1875	ko00520, ko00550, ko01100, map00520, map00550, map01100	NA	NA	321327.CYA_1875	1.3.1.98	NA	NA	COG0812	UDP-N-acetylenolpyruvoylglucosamine reductase (MurB) (PDB:2MBR)	NA	NA	321327.CYA_1875	ko00000, ko00001, ko01000, ko01011	M	Cell wall/membrane/envelope biogenesis	NA	NA	321327.CYA_1875	ko:K00075	321327.CYA_1875	murB :: Cell wall formation	321327.CYA_1875	murB	M	M	MTTAPCVPN--------------------ASSVARLSGRIQAGIPLAPLTSFRVGGKAEWYCEPHNNLELQQCLAWARAQGIPVTLLGAGSNLLISDAGLPGLVIHTRRLRGMQLLEGGRIWAAAGEPLVNLARAAAKRGWSGLEWAIGIPGTLGGAVVMNAGAHGRAMSDVLVEVQILDEEQEPCRLEPVDLQFGYRRSRLQDSPWTVTGATLQLLPGRDPAQVQRQTQRHLNQRLSSQPYHLPSCGSVFRNPETYPAGWLIEQVGLKGYRIGGAQISERHANFILNCGQASANDIYRLICLAQEKVYQRWSIFLEPEVRILGSFDDPLIS---
30289	GC_00001862	RCA4.11B	A	1759	12	12	1	0	0.928512751577611	0.86966122030024	0.898123924859225	321327.CYA_1875	Synechococcus	COG0812	UDP-N-acetylenolpyruvoylglucosamine reductase	COG0812	Mureine biosynthesis	NA	NA	321327.CYA_1875	ko00520, ko00550, ko01100, map00520, map00550, map01100	NA	NA	321327.CYA_1875	1.3.1.98	NA	NA	COG0812	UDP-N-acetylenolpyruvoylglucosamine reductase (MurB) (PDB:2MBR)	NA	NA	321327.CYA_1875	ko00000, ko00001, ko01000, ko01011	M	Cell wall/membrane/envelope biogenesis	NA	NA	321327.CYA_1875	ko:K00075	321327.CYA_1875	murB :: Cell wall formation	321327.CYA_1875	murB	M	M	MTTAPCVPN--------------------ASSVARLSGRIQAGIPLAPLTSFRVGGKAEWYCEPHNNLELQQCLAWARAQGIPVTLLGAGSNLLISDAGLPGLVIHTRRLRGMQLLEGGRIWAAAGEPLVNLARAAAKRGWSGLEWAIGIPGTLGGAVVMNAGAHGRAMSDVLVEVQILDEEQEPCRLEPVDLQFGYRRSRLQDSPWTVTGATLQLLPGRDPAQVQRQTQRHLNQRLSSQPYHLPSCGSVFRNPETYPAGWLIEQVGLKGYRIGGAQISERHANFILNCGQASANDIYRLICLAQEKVYQRWSIFLEPEVRILGSFDDPLIS---
30290	GC_00001862	RCA5.7	A	269	12	12	1	0	0.928512751577611	0.86966122030024	0.898123924859225	321327.CYA_1875	Synechococcus	COG0812	UDP-N-acetylenolpyruvoylglucosamine reductase	COG0812	Mureine biosynthesis	NA	NA	321327.CYA_1875	ko00520, ko00550, ko01100, map00520, map00550, map01100	NA	NA	321327.CYA_1875	1.3.1.98	NA	NA	COG0812	UDP-N-acetylenolpyruvoylglucosamine reductase (MurB) (PDB:2MBR)	NA	NA	321327.CYA_1875	ko00000, ko00001, ko01000, ko01011	M	Cell wall/membrane/envelope biogenesis	NA	NA	321327.CYA_1875	ko:K00075	321327.CYA_1875	murB :: Cell wall formation	321327.CYA_1875	murB	M	M	MTTAPCVPN--------------------ASSVARLSGRIQAGIPLAPLTSFRVGGKAEWYCEPHNNLELQQCLAWARAQGIPVTLLGAGSNLLISDAGLPGLVIHTRRLRGMQLLEGGRIWAAAGEPLVNLARAAAKRGWSGLEWAIGIPGTLGGAVVMNAGAHGRAMSDVLVEVQILDEEQEPCRLEPVDLQFGYRRSRLQDSPWTVTGATLQLLPGRDPAQVQRQTQRHLNQRLSSQPYHLPSCGSVFRNPETYPAGWLIEQVGLKGYRIGGAQISERHANFILNCGQASANDIYRLICLAQEKVYQRWSIFLEPEVRILGSFDDPLIS---
30291	GC_00001862	SM1.7B	B'	72	12	12	1	0	0.928512751577611	0.86966122030024	0.898123924859225	321332.CYB_1560	Synechococcus	COG0812	UDP-N-acetylenolpyruvoylglucosamine reductase	COG0812	Mureine biosynthesis	NA	NA	321332.CYB_1560	ko00520, ko00550, ko01100, map00520, map00550, map01100	NA	NA	321332.CYB_1560	1.3.1.98	NA	NA	COG0812	UDP-N-acetylenolpyruvoylglucosamine reductase (MurB) (PDB:2MBR)	NA	NA	321332.CYB_1560	ko00000, ko00001, ko01000, ko01011	M	Cell wall/membrane/envelope biogenesis	NA	NA	321332.CYB_1560	ko:K00075	321332.CYB_1560	murB :: Cell wall formation	321332.CYB_1560	murB	M	M	MTTAPVVPQRDGSCESEAASLTAEDRLLPRGPAALLSGRIQSGIPLAPLTTFRVGGKAEWYCEPRSHLELQQCLAWARAEGIPTTLLGAGSNLLISDAGLKGLVIGTRRLRGIQLLEGGRIWAAAGEPLVNLARAAAKQGWSGLEWAIGIPGTLGGAVVMNAGAHGRAMADVLVEVQILDEEQEPCRLEPADLQFGYRRSRLQDSPWTVTGATLQLIPSRDPSQVQWETQRYLNQRLSSQPYHLPSCGSVFRNPESHPAGWLIEQVGLKGYRIGGAQISERHANFILNCHQASAKDIYRLIRLAQEKVYQQWSVLLEPEVRILGSFED-------
30292	GC_00001862	SM2.9A	A	1639	12	12	1	0	0.928512751577611	0.86966122030024	0.898123924859225	321327.CYA_1875	Synechococcus	COG0812	UDP-N-acetylenolpyruvoylglucosamine reductase	COG0812	Mureine biosynthesis	NA	NA	321327.CYA_1875	ko00520, ko00550, ko01100, map00520, map00550, map01100	NA	NA	321327.CYA_1875	1.3.1.98	NA	NA	COG0812	UDP-N-acetylenolpyruvoylglucosamine reductase (MurB) (PDB:2MBR)	NA	NA	321327.CYA_1875	ko00000, ko00001, ko01000, ko01011	M	Cell wall/membrane/envelope biogenesis	NA	NA	321327.CYA_1875	ko:K00075	321327.CYA_1875	murB :: Cell wall formation	321327.CYA_1875	murB	M	M	MTTAPCVPN--------------------ASSVARLSGRIQAGIPLAPLTSFRVGGKAEWYCEPHNNLELQQCLAWARAQGIPVTLLGAGSNLLISDAGLPGLVIHTRRLRGMQLLEGGRIWAAAGEPLVNLARAAAKRGWSGLEWAIGIPGTLGGAVVMNAGAHGRAMSDVLVEVQILDEEQEPCRLEPVDLQFGYRRSRLQDSPWTVTGATLQLLPGRDPAQVQRQTQRHLNQRLSSQPYHLPSCGSVFRNPETYPAGWLIEQVGLKGYRIGGAQISERHANFILNCGQASANDIYRLICLAQEKVYQRWSIFLEPEVRILG-----------
30293	GC_00001862	WCA1.12	A'-like	1365	12	12	1	0	0.928512751577611	0.86966122030024	0.898123924859225	321332.CYB_1560	Synechococcus	COG0812	UDP-N-acetylenolpyruvoylglucosamine reductase	COG0812	Mureine biosynthesis	NA	NA	321332.CYB_1560	ko00520, ko00550, ko01100, map00520, map00550, map01100	NA	NA	321332.CYB_1560	1.3.1.98	NA	NA	COG0812	UDP-N-acetylenolpyruvoylglucosamine reductase (MurB) (PDB:2MBR)	NA	NA	321332.CYB_1560	ko00000, ko00001, ko01000, ko01011	M	Cell wall/membrane/envelope biogenesis	NA	NA	321332.CYB_1560	ko:K00075	321332.CYB_1560	murB :: Cell wall formation	321332.CYB_1560	murB	M	M	MTTAPLVPQQNRSCGPDAAGHAGNEELLPAGQEALLSGRIRPGIPLAPLTTLRVGGRAEWYCEPGSNPELRQCLAWARAEGIPATLVGAGSNLLISDAGLPGLVIHTRRLRGLQLLEGGRIWAAAGEPLVNLARAAAKQGWSGLEWAIGIPGTLGGAVVMNAGAHGHAMADVVVEVQILDEEQEPCRLKPADLQFGYRRSRLQDLPWTVIGATLQLIPGQDPAQVQWETQRHLNQRLSSQPYHLPSCGSVFRNPETYPAGWLIERVGLKGYRIGGAQISERHANFIVNCGQASANDIYRLIRLAQEKVYQQWSILLEPEVRILGSFEDSSIASFF
30294	GC_00001862	GCA1.24	B'	49	12	12	1	0	0.928512751577611	0.86966122030024	0.898123924859225	321332.CYB_1560	Synechococcus	COG0812	UDP-N-acetylenolpyruvoylglucosamine reductase	COG0812	Mureine biosynthesis	NA	NA	321332.CYB_1560	ko00520, ko00550, ko01100, map00520, map00550, map01100	NA	NA	321332.CYB_1560	1.3.1.98	NA	NA	COG0812	UDP-N-acetylenolpyruvoylglucosamine reductase (MurB) (PDB:2MBR)	NA	NA	321332.CYB_1560	ko00000, ko00001, ko01000, ko01011	M	Cell wall/membrane/envelope biogenesis	NA	NA	321332.CYB_1560	ko:K00075	321332.CYB_1560	murB :: Cell wall formation	321332.CYB_1560	murB	M	M	MTTAPVVPQRDGSCESEAASLTAEDRLLPRGPAALLSGRIQSGIPLAPLTTFRVGGKAEWYCEPRSHLELQQCLAWARAEGIPTTLLGAGSNLLISDAGLKGLVIGTRRLRGMQLLAGGRMWAAAGEPLVNLARAAARQGWSGLEWAIGIPGTLGGAVVMNAGAHGRAMADVLVEVQILDEEQEPCRLEPADLQFGYRRSRLQDSPWTVTGATLQLIPSRDPSQVQWETQRYLNQRLSSQPYHLPSCGSVFRNPESHPAGWLIEQVGLKGYRIGGAQISERHANFILNCHQASAKDIYRLIRLAQEKVYQQWSVLLEPEVRILGSFED-------
30295	GC_00001862	GCA3.42A	A	2042	12	12	1	0	0.928512751577611	0.86966122030024	0.898123924859225	321327.CYA_1875	Synechococcus	NA	NA	NA	NA	NA	NA	321327.CYA_1875	ko00520, ko00550, ko01100, map00520, map00550, map01100	NA	NA	321327.CYA_1875	1.3.1.98	NA	NA	NA	NA	NA	NA	321327.CYA_1875	ko00000, ko00001, ko01000, ko01011	NA	NA	NA	NA	321327.CYA_1875	ko:K00075	321327.CYA_1875	murB :: Cell wall formation	321327.CYA_1875	murB	NA	NA	MTTAPCVPN--------------------ASSVARLSGRIQAGIPLAPLTSFRVGGKAEWYCEPHNNLELQ------------------------------------------------------------------------------------------------------------------------------------------------------------------------------------------------------------------------------------------------------------------------
30296	GC_00001862	OS-B'	B'	1507	12	12	1	0	0.928512751577611	0.86966122030024	0.898123924859225	321332.CYB_1560	Synechococcus	COG0812	UDP-N-acetylenolpyruvoylglucosamine reductase	COG0812	Mureine biosynthesis	NA	NA	321332.CYB_1560	ko00520, ko00550, ko01100, map00520, map00550, map01100	NA	NA	321332.CYB_1560	1.3.1.98	NA	NA	COG0812	UDP-N-acetylenolpyruvoylglucosamine reductase (MurB) (PDB:2MBR)	NA	NA	321332.CYB_1560	ko00000, ko00001, ko01000, ko01011	M	Cell wall/membrane/envelope biogenesis	NA	NA	321332.CYB_1560	ko:K00075	321332.CYB_1560	murB :: Cell wall formation	321332.CYB_1560	murB	M	M	MTTAPVVPQRDGSCESEAASLTAEDRLLPRGPAALLSGRIQSGIPLAPLTTFRVGGKAEWYCEPRSHLELQQCLAWARAEGIPTTLLGAGSNLLISDAGLKGLVIGTRRLRGIQLLEGGRIWAAAGEPLVNLSRAAARQGWSGLEWAIGIPGTLGGAVVMNAGAHGRAMADVLVEVQILDEEQEPCRLEPADLQFGYRRSRLQDSPWTVTGATLQLIPSRDPSQVQWETQRYLNQRLSSQPYHLPSCGSVFRNPESHPAGWLIEQVGLKGYRIGGAQISERHANFILNCHQASAKDIYRLIRLAQEKVYQQWSVLLEPEVRILGSFED-------
30297	GC_00001862	OS-A	A	1797	12	12	1	0	0.928512751577611	0.86966122030024	0.898123924859225	321327.CYA_1875	Synechococcus	COG0812	UDP-N-acetylenolpyruvoylglucosamine reductase	COG0812	Mureine biosynthesis	NA	NA	321327.CYA_1875	ko00520, ko00550, ko01100, map00520, map00550, map01100	NA	NA	321327.CYA_1875	1.3.1.98	NA	NA	COG0812	UDP-N-acetylenolpyruvoylglucosamine reductase (MurB) (PDB:2MBR)	NA	NA	321327.CYA_1875	ko00000, ko00001, ko01000, ko01011	M	Cell wall/membrane/envelope biogenesis	NA	NA	321327.CYA_1875	ko:K00075	321327.CYA_1875	murB :: Cell wall formation	321327.CYA_1875	murB	M	M	MTTAPCVPN--------------------ASSVARLSGRIQAGIPLAPLTTFRVGGKAEWYCEPHNNLELQQCLAWARAQGIPVTLLGAGSNLLISDAGLPGLVIHTRRLRGMQLLEGGRIWAAAGEPLVNLARAAAKRGWSGLEWAIGIPGTLGGAVVMNAGAHGRAMSDVLVEVQILDEEQEPCRLEPVDLQFGYRRSRLQDSPWTVTGATLQLLPGRDPAQVQRQTQRHLNQRLSSQPYHLPSCGSVFRNPETHPAGWLIEQVGLKGYRIGGAQISERHANFILNCGQASANDIYRLICLAQEKVYQRWSIFLEPEVRILGSFDDPLIS---
30298	GC_00001863	SM4.3A	A'-like	832	12	12	1	0	0.905001901863827	0.858563651591291	0.881171370169932	321332.CYB_1188	Synechococcus	NA	NA	NA	NA	NA	NA	NA	NA	NA	NA	NA	NA	NA	NA	NA	NA	NA	NA	NA	NA	NA	NA	NA	NA	NA	NA	NA	NA	NA	NA	NA	NA	MIQDFRERYPMGSLLTDLLRVEEGIYIVKAQVVVNNTVLGSGMAGSNTIEEAEDAALKRALQHAGFGRPSSSLSLGLDAAPARASYLSSPSWPTPNLGNGQSQSSSTPPTPEAAGISARSQP-----LKEAETQSDDLSDLIAQTDVEMQRIGWGRKEGQEFLERRFQKKSRHQLTETELREFLRYLKQQPSRLGSEPRF
30299	GC_00001863	18WCA1.11	A'-like	1220	12	12	1	0	0.905001901863827	0.858563651591291	0.881171370169932	321332.CYB_1188	Synechococcus	NA	NA	NA	NA	NA	NA	NA	NA	NA	NA	NA	NA	NA	NA	NA	NA	NA	NA	NA	NA	NA	NA	NA	NA	NA	NA	NA	NA	NA	NA	NA	NA	MIQDFRERYPMGSLLTDLLRVEEGIYIVKAQVVVNNTVLGSGMAGSNTIEEAEDAALKRALQHAGFGRPTSSLSLGLDAAPARASYLSSPSWPTPNLGNEQSQSSSTPPTPEAAGISARSQA-----LKEAETQSDDLSDLIAQTDVEMQRIGWGRKEGQEFLERRFQKKSRHQLTETELREFLRYLKQQPSRLGSEPRF
30300	GC_00001863	18WCA2.12A	A'-like	1355	12	12	1	0	0.905001901863827	0.858563651591291	0.881171370169932	321332.CYB_1188	Synechococcus	NA	NA	NA	NA	NA	NA	NA	NA	NA	NA	NA	NA	NA	NA	NA	NA	NA	NA	NA	NA	NA	NA	NA	NA	NA	NA	NA	NA	NA	NA	NA	NA	MIQDFRERYPMGSLLTDLLRVEEGIYIVKAQVVVNNTVLGSGMAGSNTIEEAEDAALKRALQHAGFGRPTSSLSLGLDAAPARASYLSSPSWPTPNLGNGQSQSSSTPPTPEAAGISARSQA-----LKEAETQSDDLSDLIAQTDVEMQRIGWGRKEGQEFLERRFQKKSRHQLTETELREFLRYLKQQPSRLGSEPRF
30301	GC_00001863	RCA3.9A	A	1369	12	12	1	0	0.905001901863827	0.858563651591291	0.881171370169932	321327.CYA_0049	Cyanobacteria	NA	NA	NA	NA	NA	NA	NA	NA	NA	NA	NA	NA	NA	NA	NA	NA	NA	NA	NA	NA	NA	NA	NA	NA	NA	NA	NA	NA	NA	NA	NA	NA	----------MGSLLTDLLRVEEGIYIVKAQVVVNNTVLGSGIAGSNTVEEAEDAALKRALNHAGFGHSTTSLSLGVDSAAARMPYL-----PTPDLANGRTHSSAAPQAPESIGIPAKPTSPELPNLSEPGAYGDDLSDIIAQTDVEMQRIGWGRKEGQEFLERRFQKKSRHQLNEAELREFLRYLKQQPSRLNSEPRF
30302	GC_00001863	RCA5.7	A	1294	12	12	1	0	0.905001901863827	0.858563651591291	0.881171370169932	321327.CYA_0049	Cyanobacteria	NA	NA	NA	NA	NA	NA	NA	NA	NA	NA	NA	NA	NA	NA	NA	NA	NA	NA	NA	NA	NA	NA	NA	NA	NA	NA	NA	NA	NA	NA	NA	NA	----------MGSLLTDLLRVEEGIYIVKAQVVVNNTVLGSGIAGSNTVEEAEDAALKRALNHAGFGHSTTSLSLGVDSAAARMPYL-----PTPDLANGRTHSSAAPQAPESIGIPAKPTSPELPNLSEPGAYGDDLSDIIAQTDVEMQRIGWGRKEGQEFLERRFQKKSRHQLNEAELREFLRYLKQQPSRLNSEPRF
30303	GC_00001863	SM2.9A	A	549	12	12	1	0	0.905001901863827	0.858563651591291	0.881171370169932	321327.CYA_0049	Cyanobacteria	NA	NA	NA	NA	NA	NA	NA	NA	NA	NA	NA	NA	NA	NA	NA	NA	NA	NA	NA	NA	NA	NA	NA	NA	NA	NA	NA	NA	NA	NA	NA	NA	----------MGSLLTDLLRVEEGIYIVKAQVVVNNTVLGS---------------------------------------------------------------------------------------------------------------------------------------------------------------
30304	GC_00001863	BG1.9A	A'-like	326	12	12	1	0	0.905001901863827	0.858563651591291	0.881171370169932	321332.CYB_1188	Synechococcus	NA	NA	NA	NA	NA	NA	NA	NA	NA	NA	NA	NA	NA	NA	NA	NA	NA	NA	NA	NA	NA	NA	NA	NA	NA	NA	NA	NA	NA	NA	NA	NA	MIQDFRERYPMGSLLTDLLRVEEGIYIVKAQVVVNNTVLGSGMAGSNTIEEAEDAALKRALQHAGFGRPTSSLSLGLDAAPARASYLSSPSWPTPNLGNGQSQSSSTPTTPEAAGISARSQP-----LKEAETQSDDLSDLIAQTDVEMQRIGWGRKEGQEFLERRFQKKSRHQLTETELREFLRYLKQQPSRLGSEPRF
30305	GC_00001863	WCA1.12	A'-like	1215	12	12	1	0	0.905001901863827	0.858563651591291	0.881171370169932	321332.CYB_1188	Synechococcus	NA	NA	NA	NA	NA	NA	NA	NA	NA	NA	NA	NA	NA	NA	NA	NA	NA	NA	NA	NA	NA	NA	NA	NA	NA	NA	NA	NA	NA	NA	NA	NA	MIQDFRERYPMGSLLTDLLRVEEGIYIVKAQVVVNNTVLGSGMAGSNTIEEAEDAALKRALQHAGFGRPTSSLSLGLDAAPARASYLSSPSWPTPNLGNEQSQSSSTPPTPEAAGISARSQA-----LKEAETQSDDLSDLIAQTDVEMQRIGWGRKEGQEFLERRFQKKSRHQLTETELREFLRYLKQQPSRLGSEPRF
30306	GC_00001863	WCA2.4	A'-like	668	12	12	1	0	0.905001901863827	0.858563651591291	0.881171370169932	321332.CYB_1188	Synechococcus	NA	NA	NA	NA	NA	NA	NA	NA	NA	NA	NA	NA	NA	NA	NA	NA	NA	NA	NA	NA	NA	NA	NA	NA	NA	NA	NA	NA	NA	NA	NA	NA	MIQDFRERYPMGSLLTDLLRVEEGIYIVKAQVVVNNTVLGSGMAGSNTIEEAEDAALKRALQHAGFGRPTSSLSLGLDAAPARASYLSSPSWPTPNLGNEQSQSSSTPPTPEAAGISARSQA-----LKEAETQSDDLSDLIAQTDVEMQRIGWGRKEGQEFLERRFQKKSRHQLTETELREFLRYLKQQPSRLGSEPRF
30307	GC_00001863	GCA1.24	B'	39	12	12	1	0	0.905001901863827	0.858563651591291	0.881171370169932	321332.CYB_1188	Synechococcus	NA	NA	NA	NA	NA	NA	NA	NA	NA	NA	NA	NA	NA	NA	NA	NA	NA	NA	NA	NA	NA	NA	NA	NA	NA	NA	NA	NA	NA	NA	NA	NA	----------MGSLLTDLLRVEEGIYIVRAQVVVNNTVLGSGMAGSNTVEEAEDAALKRALHHAGFGRPTSSLSLGMDSAAARVPYL-----PTPELANGHAQSSPASPAPESIGIPAKPSSPELPGLSEPAAYGDDLSDIIAQTDVEMQRIGWGRKEGQEFLERRFQKKSRHQLSDAELREFLRYLKQQPSRLSSEPRF
30308	GC_00001863	OS-B'	B'	1151	12	12	1	0	0.905001901863827	0.858563651591291	0.881171370169932	321332.CYB_1188	Synechococcus	NA	NA	NA	NA	NA	NA	NA	NA	NA	NA	NA	NA	NA	NA	NA	NA	NA	NA	NA	NA	NA	NA	NA	NA	NA	NA	NA	NA	NA	NA	NA	NA	----------MGSLLTDLLRVEEGIYIVRAQVVVNNTVLGSGMAGSNTVEEAEDAALKRALHHAGFGRPTSSLSLGMDSAAARVPYL-----PTPELANGHAQSSPASPAPESIGIPAKPSSPELPGLSEPAAYGDDLSDIIAQTDVEMQRIGWGRKEGQEFLERRFQKKSRHQLSDAELREFLRYLKQQPSRLSSEPRF
30309	GC_00001863	OS-A	A	46	12	12	1	0	0.905001901863827	0.858563651591291	0.881171370169932	321327.CYA_0049	Cyanobacteria	NA	NA	NA	NA	NA	NA	NA	NA	NA	NA	NA	NA	NA	NA	NA	NA	NA	NA	NA	NA	NA	NA	NA	NA	NA	NA	NA	NA	NA	NA	NA	NA	----------MGSLLTDLLRVEEGIYIVKAQVVVNNTVLGSGIAGSNTVEEAEDAALKRALNHAGFGHSTTSLSLGVDSAAARMPYL-----PTPDLANGRTHSSAAPQAPESIGIPAKPTSPELPNLSEPGAYGDDLSDIIAQTDVEMQRIGWGRKEGQEFLERRFQKKSRHQLNEAELREFLRYLKQQPSRLNSEPRF
30310	GC_00001864	SM4.3A	A'-like	320	12	12	1	0	0.940777065258393	0.842364087154984	0.888854830948364	321327.CYA_0301	Synechococcus	COG2094	3-methyladenine DNA glycosylase Mpg	NA	NA	321327.CYA_0301	GO:0003674, GO:0003824, GO:0003905, GO:0006139, GO:0006259, GO:0006281, GO:0006284, GO:0006725, GO:0006807, GO:0006950, GO:0006974, GO:0008150, GO:0008152, GO:0009987, GO:0016787, GO:0016798, GO:0016799, GO:0019104, GO:0033554, GO:0034641, GO:0043170, GO:0044237, GO:0044238, GO:0044260, GO:0046483, GO:0050896, GO:0051716, GO:0071704, GO:0090304, GO:0140097, GO:1901360	321327.CYA_0301	ko03410, map03410	NA	NA	321327.CYA_0301	3.2.2.21	NA	NA	COG2094	3-methyladenine DNA glycosylase Mpg (Mpg) (PDB:1BNK)	NA	NA	321327.CYA_0301	ko00000, ko00001, ko01000, ko03400	L	Replication, recombination and repair	NA	NA	321327.CYA_0301	ko:K03652	321327.CYA_0301	mpg :: Belongs to the DNA glycosylase MPG family	321327.CYA_0301	mpg	L	L	-------------------MVAPALLGMVLVRQFADGLQVRAQIVETEAYTAGDPACHAYRRKTRRNQVMFGPPGHLYVYRIYGLYHCLNIVTDAEGIASAVLIRAAQLDCLPEWIPANKRMKPARVAAGPGLLCQALRIDGSHNGWRLEPVAVGQEGIWLEGSPAWEAQFPIVQTTRIGITRGVELPWRWYIKGHPAVSCY
30311	GC_00001864	IGB1.12	A	1511	12	12	1	0	0.940777065258393	0.842364087154984	0.888854830948364	321327.CYA_0301	Synechococcus	COG2094	3-methyladenine DNA glycosylase Mpg	NA	NA	321327.CYA_0301	GO:0003674, GO:0003824, GO:0003905, GO:0006139, GO:0006259, GO:0006281, GO:0006284, GO:0006725, GO:0006807, GO:0006950, GO:0006974, GO:0008150, GO:0008152, GO:0009987, GO:0016787, GO:0016798, GO:0016799, GO:0019104, GO:0033554, GO:0034641, GO:0043170, GO:0044237, GO:0044238, GO:0044260, GO:0046483, GO:0050896, GO:0051716, GO:0071704, GO:0090304, GO:0140097, GO:1901360	321327.CYA_0301	ko03410, map03410	NA	NA	321327.CYA_0301	3.2.2.21	NA	NA	COG2094	3-methyladenine DNA glycosylase Mpg (Mpg) (PDB:1BNK)	NA	NA	321327.CYA_0301	ko00000, ko00001, ko01000, ko03400	L	Replication, recombination and repair	NA	NA	321327.CYA_0301	ko:K03652	321327.CYA_0301	mpg :: Belongs to the DNA glycosylase MPG family	321327.CYA_0301	mpg	L	L	MKVAEPAVAAWEWLSKPAPLVAPTLLGMVLVRQFADGLQVRAQIVETEAYTAGDPACHAYR---------------------------------------------------------------------------------------------------------------------------------------------
30312	GC_00001864	18WCA1.11	A'-like	1132	12	12	1	0	0.940777065258393	0.842364087154984	0.888854830948364	321327.CYA_0301	Synechococcus	COG2094	3-methyladenine DNA glycosylase Mpg	NA	NA	321327.CYA_0301	GO:0003674, GO:0003824, GO:0003905, GO:0006139, GO:0006259, GO:0006281, GO:0006284, GO:0006725, GO:0006807, GO:0006950, GO:0006974, GO:0008150, GO:0008152, GO:0009987, GO:0016787, GO:0016798, GO:0016799, GO:0019104, GO:0033554, GO:0034641, GO:0043170, GO:0044237, GO:0044238, GO:0044260, GO:0046483, GO:0050896, GO:0051716, GO:0071704, GO:0090304, GO:0140097, GO:1901360	321327.CYA_0301	ko03410, map03410	NA	NA	321327.CYA_0301	3.2.2.21	NA	NA	COG2094	3-methyladenine DNA glycosylase Mpg (Mpg) (PDB:1BNK)	NA	NA	321327.CYA_0301	ko00000, ko00001, ko01000, ko03400	L	Replication, recombination and repair	NA	NA	321327.CYA_0301	ko:K03652	321327.CYA_0301	mpg :: Belongs to the DNA glycosylase MPG family	321327.CYA_0301	mpg	L	L	-------------------MVAPALLGMVLVRQFADGLQVRAQIVETEAYTAGDPACHAYRRKTRRNQVMFGPPGHLYVYRIYGLYHCLNIVTDAEGIASAVLIRAAQLDCLPEWIPANKRMKPARVAAGPGLLCQALRIDGSHNGWRLEPVAVGQEGIWLEGSPAWEAQFPIVQTTRIGITRGAELPWRWYIKGHPAVSCY
30313	GC_00001864	RCA4.11B	A	807	12	12	1	0	0.940777065258393	0.842364087154984	0.888854830948364	321327.CYA_0301	Synechococcus	COG2094	3-methyladenine DNA glycosylase Mpg	NA	NA	321327.CYA_0301	GO:0003674, GO:0003824, GO:0003905, GO:0006139, GO:0006259, GO:0006281, GO:0006284, GO:0006725, GO:0006807, GO:0006950, GO:0006974, GO:0008150, GO:0008152, GO:0009987, GO:0016787, GO:0016798, GO:0016799, GO:0019104, GO:0033554, GO:0034641, GO:0043170, GO:0044237, GO:0044238, GO:0044260, GO:0046483, GO:0050896, GO:0051716, GO:0071704, GO:0090304, GO:0140097, GO:1901360	321327.CYA_0301	ko03410, map03410	NA	NA	321327.CYA_0301	3.2.2.21	NA	NA	COG2094	3-methyladenine DNA glycosylase Mpg (Mpg) (PDB:1BNK)	NA	NA	321327.CYA_0301	ko00000, ko00001, ko01000, ko03400	L	Replication, recombination and repair	NA	NA	321327.CYA_0301	ko:K03652	321327.CYA_0301	mpg :: Belongs to the DNA glycosylase MPG family	321327.CYA_0301	mpg	L	L	MKVAEPAVAAWEWLSKPAPLVAPTLLGMVLVRQFADGLQVRAQIVETEAYTAGDPACHAYRRKTRRNQVMFGPPGHLYVYRIYGLYHCLNIVTEAEGIASAVLIRAAQLDCLPEWIPANKRMKPARVAAGPGLLCQALRIDGSHNGWRLEPVAAGQEGIWLEGSPAWEAQFPIVQTTRIGITRGAELPWRWYIKGHP-----
30314	GC_00001864	RCA5.7	A	292	12	12	1	0	0.940777065258393	0.842364087154984	0.888854830948364	321327.CYA_0301	Synechococcus	COG2094	3-methyladenine DNA glycosylase Mpg	NA	NA	321327.CYA_0301	GO:0003674, GO:0003824, GO:0003905, GO:0006139, GO:0006259, GO:0006281, GO:0006284, GO:0006725, GO:0006807, GO:0006950, GO:0006974, GO:0008150, GO:0008152, GO:0009987, GO:0016787, GO:0016798, GO:0016799, GO:0019104, GO:0033554, GO:0034641, GO:0043170, GO:0044237, GO:0044238, GO:0044260, GO:0046483, GO:0050896, GO:0051716, GO:0071704, GO:0090304, GO:0140097, GO:1901360	321327.CYA_0301	ko03410, map03410	NA	NA	321327.CYA_0301	3.2.2.21	NA	NA	COG2094	3-methyladenine DNA glycosylase Mpg (Mpg) (PDB:1BNK)	NA	NA	321327.CYA_0301	ko00000, ko00001, ko01000, ko03400	L	Replication, recombination and repair	NA	NA	321327.CYA_0301	ko:K03652	321327.CYA_0301	mpg :: Belongs to the DNA glycosylase MPG family	321327.CYA_0301	mpg	L	L	MKVAEPAVAAWEWLSKPAPLVAPTLLGMVLVRQFADGLQVRAQIVETEAYTAGDPACHAYRRKTRRNQVMFGPPGHLYVYRIYGLYHCLNIVTDAEGIASAVLIRAAQLDRLPEWIPANKRMKPARVAAGPGLLCQALRIDGSHNGWRLEPVAVGQEGIWLEGSPAWEAQFPIVQTTRIGITRGAELPWRWYIKGHPAVSCY
30315	GC_00001864	SM1.7B	B'	425	12	12	1	0	0.940777065258393	0.842364087154984	0.888854830948364	321332.CYB_2817	Synechococcus	COG2094	3-methyladenine DNA glycosylase Mpg	NA	NA	321332.CYB_2817	GO:0003674, GO:0003824, GO:0003905, GO:0006139, GO:0006259, GO:0006281, GO:0006284, GO:0006725, GO:0006807, GO:0006950, GO:0006974, GO:0008150, GO:0008152, GO:0009987, GO:0016787, GO:0016798, GO:0016799, GO:0019104, GO:0033554, GO:0034641, GO:0043170, GO:0044237, GO:0044238, GO:0044260, GO:0046483, GO:0050896, GO:0051716, GO:0071704, GO:0090304, GO:0140097, GO:1901360	321332.CYB_2817	ko03410, map03410	NA	NA	321332.CYB_2817	3.2.2.21	NA	NA	COG2094	3-methyladenine DNA glycosylase Mpg (Mpg) (PDB:1BNK)	NA	NA	321332.CYB_2817	ko00000, ko00001, ko01000, ko03400	L	Replication, recombination and repair	NA	NA	321332.CYB_2817	ko:K03652	321332.CYB_2817	mpg :: Belongs to the DNA glycosylase MPG family	321332.CYB_2817	mpg	L	L	-------MDAVEWLSQPAPLVAPALLGMVLVRQFADGLQVRAQIVETEAYTAGDPACHAYRRKTQRNQVMFGPPGHLYIYRIYGLYHCLNIVTEPEGIPAAVLIRAAQLDRLPDWIPANKQNQPARAAAGPGLLCQALRIDGSHNGWRLERAEAGQEGIWLEGSPSWQTQLSIVQTTRIGITQGAEIPWRWYIGGHPAVSRY
30316	GC_00001864	BG1.9A	A'-like	1628	12	12	1	0	0.940777065258393	0.842364087154984	0.888854830948364	321327.CYA_0301	Synechococcus	COG2094	3-methyladenine DNA glycosylase Mpg	NA	NA	321327.CYA_0301	GO:0003674, GO:0003824, GO:0003905, GO:0006139, GO:0006259, GO:0006281, GO:0006284, GO:0006725, GO:0006807, GO:0006950, GO:0006974, GO:0008150, GO:0008152, GO:0009987, GO:0016787, GO:0016798, GO:0016799, GO:0019104, GO:0033554, GO:0034641, GO:0043170, GO:0044237, GO:0044238, GO:0044260, GO:0046483, GO:0050896, GO:0051716, GO:0071704, GO:0090304, GO:0140097, GO:1901360	321327.CYA_0301	ko03410, map03410	NA	NA	321327.CYA_0301	3.2.2.21	NA	NA	COG2094	3-methyladenine DNA glycosylase Mpg (Mpg) (PDB:1BNK)	NA	NA	321327.CYA_0301	ko00000, ko00001, ko01000, ko03400	L	Replication, recombination and repair	NA	NA	321327.CYA_0301	ko:K03652	321327.CYA_0301	mpg :: Belongs to the DNA glycosylase MPG family	321327.CYA_0301	mpg	L	L	MKVAEPAVAAWEWLSKPAPLVAPTLLGMVLVRQFADGLQVRAQIVETEAYTAGDPACHAYRRKTRRNQVMFGPPGHLYVYRIYGLYHCLNIVTEAEGIASAVLIRAAQLDCLPEWIPANKRLKPARVAAGPGLLCQALRIDGSHNGWRLEPVAAGQEGIWLEGSPAWEAQFPIVQTTRIGITRGAELPWRWYIKGHPAVSHY
30317	GC_00001864	WCA1.12	A'-like	1115	12	12	1	0	0.940777065258393	0.842364087154984	0.888854830948364	321327.CYA_0301	Synechococcus	COG2094	3-methyladenine DNA glycosylase Mpg	NA	NA	321327.CYA_0301	GO:0003674, GO:0003824, GO:0003905, GO:0006139, GO:0006259, GO:0006281, GO:0006284, GO:0006725, GO:0006807, GO:0006950, GO:0006974, GO:0008150, GO:0008152, GO:0009987, GO:0016787, GO:0016798, GO:0016799, GO:0019104, GO:0033554, GO:0034641, GO:0043170, GO:0044237, GO:0044238, GO:0044260, GO:0046483, GO:0050896, GO:0051716, GO:0071704, GO:0090304, GO:0140097, GO:1901360	321327.CYA_0301	ko03410, map03410	NA	NA	321327.CYA_0301	3.2.2.21	NA	NA	COG2094	3-methyladenine DNA glycosylase Mpg (Mpg) (PDB:1BNK)	NA	NA	321327.CYA_0301	ko00000, ko00001, ko01000, ko03400	L	Replication, recombination and repair	NA	NA	321327.CYA_0301	ko:K03652	321327.CYA_0301	mpg :: Belongs to the DNA glycosylase MPG family	321327.CYA_0301	mpg	L	L	-------------------MVAPALLGMVLVRQFADGLQVRAQIVETEAYTAGDPACHAYRRKTRRNQVMFGPPGHLYVYRIYGLYHCLNIVTDAEGIASAVLIRAAQLDCLPEWIPANKRMKPARVAAGPGLLCQALRIDGSHNGWRLEPVAVGQEGIWLEGSPAWEAQFPIVQTTRIGITRGAELPWRWYIKGHPAVSCY
30318	GC_00001864	GCA1.24	B'	2330	12	12	1	0	0.940777065258393	0.842364087154984	0.888854830948364	321332.CYB_2817	Synechococcus	COG2094	3-methyladenine DNA glycosylase Mpg	NA	NA	321332.CYB_2817	GO:0003674, GO:0003824, GO:0003905, GO:0006139, GO:0006259, GO:0006281, GO:0006284, GO:0006725, GO:0006807, GO:0006950, GO:0006974, GO:0008150, GO:0008152, GO:0009987, GO:0016787, GO:0016798, GO:0016799, GO:0019104, GO:0033554, GO:0034641, GO:0043170, GO:0044237, GO:0044238, GO:0044260, GO:0046483, GO:0050896, GO:0051716, GO:0071704, GO:0090304, GO:0140097, GO:1901360	321332.CYB_2817	ko03410, map03410	NA	NA	321332.CYB_2817	3.2.2.21	NA	NA	COG2094	3-methyladenine DNA glycosylase Mpg (Mpg) (PDB:1BNK)	NA	NA	321332.CYB_2817	ko00000, ko00001, ko01000, ko03400	L	Replication, recombination and repair	NA	NA	321332.CYB_2817	ko:K03652	321332.CYB_2817	mpg :: Belongs to the DNA glycosylase MPG family	321332.CYB_2817	mpg	L	L	-------MDAVEWLSQPAPLVAPALLGMVLVRQFADGLQVRAQIVETEAYTAGDPACHAYRRKTQRNQVMFGPPGHLYIYRIYGLYHCLNIVTEPEGIPAAVLIRAAQLDRLPDWIPANKQNQPARAAAGPGLLCQALRIDGSHNGWRLERAEAGQEGIWLEGS--------------------------------------
30319	GC_00001864	GCA3.42B	B'	558	12	12	1	0	0.940777065258393	0.842364087154984	0.888854830948364	321332.CYB_2817	Synechococcus	COG2094	3-methyladenine DNA glycosylase Mpg	NA	NA	321332.CYB_2817	GO:0003674, GO:0003824, GO:0003905, GO:0006139, GO:0006259, GO:0006281, GO:0006284, GO:0006725, GO:0006807, GO:0006950, GO:0006974, GO:0008150, GO:0008152, GO:0009987, GO:0016787, GO:0016798, GO:0016799, GO:0019104, GO:0033554, GO:0034641, GO:0043170, GO:0044237, GO:0044238, GO:0044260, GO:0046483, GO:0050896, GO:0051716, GO:0071704, GO:0090304, GO:0140097, GO:1901360	321332.CYB_2817	ko03410, map03410	NA	NA	321332.CYB_2817	3.2.2.21	NA	NA	COG2094	3-methyladenine DNA glycosylase Mpg (Mpg) (PDB:1BNK)	NA	NA	321332.CYB_2817	ko00000, ko00001, ko01000, ko03400	L	Replication, recombination and repair	NA	NA	321332.CYB_2817	ko:K03652	321332.CYB_2817	mpg :: Belongs to the DNA glycosylase MPG family	321332.CYB_2817	mpg	L	L	-------MDAVEWLSQPAPLVAPALLGMVLVRQFADGLQVRAQIVETEAYTAGDPACHAYRRKTQRNQVMFGPPGHLYIYRIYGLYHCLNIVTEPEGIPAAVLIRAAQLDRLPDWIPANKQNQPARAAAGPGLLCQALRIDGSHNGWRLERAEAGQEGIWLEGSPSWQTQLSIVQTTRIGITQGAEIPWRWYIGGHPAVSRY
30320	GC_00001864	OS-B'	B'	2716	12	12	1	0	0.940777065258393	0.842364087154984	0.888854830948364	321332.CYB_2817	Synechococcus	COG2094	3-methyladenine DNA glycosylase Mpg	NA	NA	321332.CYB_2817	GO:0003674, GO:0003824, GO:0003905, GO:0006139, GO:0006259, GO:0006281, GO:0006284, GO:0006725, GO:0006807, GO:0006950, GO:0006974, GO:0008150, GO:0008152, GO:0009987, GO:0016787, GO:0016798, GO:0016799, GO:0019104, GO:0033554, GO:0034641, GO:0043170, GO:0044237, GO:0044238, GO:0044260, GO:0046483, GO:0050896, GO:0051716, GO:0071704, GO:0090304, GO:0140097, GO:1901360	321332.CYB_2817	ko03410, map03410	NA	NA	321332.CYB_2817	3.2.2.21	NA	NA	COG2094	3-methyladenine DNA glycosylase Mpg (Mpg) (PDB:1BNK)	NA	NA	321332.CYB_2817	ko00000, ko00001, ko01000, ko03400	L	Replication, recombination and repair	NA	NA	321332.CYB_2817	ko:K03652	321332.CYB_2817	mpg :: Belongs to the DNA glycosylase MPG family	321332.CYB_2817	mpg	L	L	-------MDAVEWLSQPAPLVAPALLGMVLVRQFADGLQVRAQIVETEAYTAGDPACHAYRRKTQRNQVMFGPPGHLYIYRIYGLYHCLNIVTEPEGIPAAVLIRAAQLDRLPDWIPANKQNQPARAAAGPGLLCQALRIDGSHNGWRLERAEAGQEGIWLEGSPSWQTQLSIVQTTRIGITQGAEIPWRWYIGGHPAVSRY
30321	GC_00001864	OS-A	A	291	12	12	1	0	0.940777065258393	0.842364087154984	0.888854830948364	321327.CYA_0301	Synechococcus	COG2094	3-methyladenine DNA glycosylase Mpg	NA	NA	321327.CYA_0301	GO:0003674, GO:0003824, GO:0003905, GO:0006139, GO:0006259, GO:0006281, GO:0006284, GO:0006725, GO:0006807, GO:0006950, GO:0006974, GO:0008150, GO:0008152, GO:0009987, GO:0016787, GO:0016798, GO:0016799, GO:0019104, GO:0033554, GO:0034641, GO:0043170, GO:0044237, GO:0044238, GO:0044260, GO:0046483, GO:0050896, GO:0051716, GO:0071704, GO:0090304, GO:0140097, GO:1901360	321327.CYA_0301	ko03410, map03410	NA	NA	321327.CYA_0301	3.2.2.21	NA	NA	COG2094	3-methyladenine DNA glycosylase Mpg (Mpg) (PDB:1BNK)	NA	NA	321327.CYA_0301	ko00000, ko00001, ko01000, ko03400	L	Replication, recombination and repair	NA	NA	321327.CYA_0301	ko:K03652	321327.CYA_0301	mpg :: Belongs to the DNA glycosylase MPG family	321327.CYA_0301	mpg	L	L	MKVAEPAVAAWEWLSKPAPLVAPTLLGMVLVRQFADGLQVRAQIVETEAYTAGDPACHAYRRKTRRNQVMFGPPGHLYVYRIYGLYHCLNIVTEAEGIASAVLIRAAQLDCLPEWIPANKRLKPARVAAGPGLLCQALRIDGSHNGWRLEPVAAGQEGIWLEGSPAWEAQFPIVQTTRIGITRGVELPWRWYIKGHPAVSHY
30322	GC_00001865	SM4.3A	A'-like	281	12	12	1	0	0.925576014653427	0.923752236570572	0.924663226321543	321327.CYA_0984	Synechococcus	COG0583	DNA-binding transcriptional regulator, LysR family	NA	NA	321327.CYA_0984	GO:0000976, GO:0000984, GO:0000986, GO:0000987, GO:0001017, GO:0001067, GO:0003674, GO:0003676, GO:0003677, GO:0003690, GO:0005488, GO:0005575, GO:0005622, GO:0005623, GO:0005737, GO:0005829, GO:0043565, GO:0044212, GO:0044424, GO:0044444, GO:0044464, GO:0097159, GO:1901363, GO:1990837	NA	NA	NA	NA	NA	NA	NA	NA	COG0583	DNA-binding transcriptional regulator, LysR family (LysR) (PDB:2FYI)	NA	NA	NA	NA	K	Transcription	NA	NA	NA	NA	321327.CYA_0984	ntcB :: transcriptional	321327.CYA_0984	ntcB	K	K	----------------MRLELLQAFLNVVESGSFLAAARRSGLSQSTISRQIQALEEEVGAPLLHRKSPVVLTVAGERLLPHARRICQEWQQAQDSIREWLQGGQSELCVAGIHSLTAYRLPPVLQEFCREYPQVQLRVTALGSDRALKVLKDGLVDVALVMENPWLRRGDELVVEPLYSEPIQVLMATSHPLSRYERIPWPVLAEYPQVVFKDGYAMRTCVESHLARQGLTLKAALELNTLEAFRGVVRQGQLIALLPESALVDCHADPGLQVRPTDPPLLQRQVVAVTTRDRYRIPPIRRFLQLAAQLLRQP-ASDAKADRDASW--VSAKFARPRLPKL
30323	GC_00001865	IGB1.12	A	2108	12	12	1	0	0.925576014653427	0.923752236570572	0.924663226321543	321327.CYA_0984	Synechococcus	COG0583	DNA-binding transcriptional regulator, LysR family	NA	NA	321327.CYA_0984	GO:0000976, GO:0000984, GO:0000986, GO:0000987, GO:0001017, GO:0001067, GO:0003674, GO:0003676, GO:0003677, GO:0003690, GO:0005488, GO:0005575, GO:0005622, GO:0005623, GO:0005737, GO:0005829, GO:0043565, GO:0044212, GO:0044424, GO:0044444, GO:0044464, GO:0097159, GO:1901363, GO:1990837	NA	NA	NA	NA	NA	NA	NA	NA	COG0583	DNA-binding transcriptional regulator, LysR family (LysR) (PDB:2FYI)	NA	NA	NA	NA	K	Transcription	NA	NA	NA	NA	321327.CYA_0984	ntcB :: transcriptional	321327.CYA_0984	ntcB	K	K	MPPRQATSSHQIKGSRVRLELLQAFLNVVETGSFLAAARLSGLTQSAISRQIQALEEAVGAPLLHRKSPVALTVAGERLLPHARRICQEWQRAQESIREWLQGQQTELCIAGIHSLIAHQLPPVLQQFCREYPEVQLRVTALGSDRALKVLRDGLVDVALVMENPLMTRGAELVVEPLYSEPIQVLMPANHPLSRYERIPWKVLAEYPQAVFKDGYAMRSLVGSHLARQGLPLKAALELNTLDAFRGVVRQGQLIALLPESALVDCCADPDLQVRPTEPPLLRRQVVMVTTSDRYRIPPIRRFLQLAAQLIRQS-EVEPASGADPHW--PSAGL----LSVL
30324	GC_00001865	18WCA1.11	A'-like	835	12	12	1	0	0.925576014653427	0.923752236570572	0.924663226321543	321327.CYA_0984	Synechococcus	COG0583	DNA-binding transcriptional regulator, LysR family	NA	NA	321327.CYA_0984	GO:0000976, GO:0000984, GO:0000986, GO:0000987, GO:0001017, GO:0001067, GO:0003674, GO:0003676, GO:0003677, GO:0003690, GO:0005488, GO:0005575, GO:0005622, GO:0005623, GO:0005737, GO:0005829, GO:0043565, GO:0044212, GO:0044424, GO:0044444, GO:0044464, GO:0097159, GO:1901363, GO:1990837	NA	NA	NA	NA	NA	NA	NA	NA	COG0583	DNA-binding transcriptional regulator, LysR family (LysR) (PDB:2FYI)	NA	NA	NA	NA	K	Transcription	NA	NA	NA	NA	321327.CYA_0984	ntcB :: transcriptional	321327.CYA_0984	ntcB	K	K	----------------MRLELLQAFLNVVESGSFLAAARRSGLSQSTISRQIQALEEEVGAPLLHRKSPVALTVAGERLLPHARRICQEWQQAQASIREWLQGGQSELCVAGIHSLTAYRLPPVLQEFCREYPQVQLRVTALGSDRALKVLKDGLVDVALVMENPWLRRGDELVVEPLYSEPIQVLMATSHPLSRYERIPWPVLAEYPQVVFKDGYAMRTCVESHLARQGLTLKAALELNTLEAFRGVVRQGQLIALLPESALVDCHADPGLQVRPTDPPLLQRQVVAVTTRDRYRIPPIRRFLQLAAQLLRQP-ASDAKADRDASW--VSAKFARPRLPKL
30325	GC_00001865	18WCA2.12A	A'-like	357	12	12	1	0	0.925576014653427	0.923752236570572	0.924663226321543	321327.CYA_0984	Synechococcus	COG0583	DNA-binding transcriptional regulator, LysR family	NA	NA	321327.CYA_0984	GO:0000976, GO:0000984, GO:0000986, GO:0000987, GO:0001017, GO:0001067, GO:0003674, GO:0003676, GO:0003677, GO:0003690, GO:0005488, GO:0005575, GO:0005622, GO:0005623, GO:0005737, GO:0005829, GO:0043565, GO:0044212, GO:0044424, GO:0044444, GO:0044464, GO:0097159, GO:1901363, GO:1990837	NA	NA	NA	NA	NA	NA	NA	NA	COG0583	DNA-binding transcriptional regulator, LysR family (LysR) (PDB:2FYI)	NA	NA	NA	NA	K	Transcription	NA	NA	NA	NA	321327.CYA_0984	ntcB :: transcriptional	321327.CYA_0984	ntcB	K	K	----------------MRLELLQAFLNVVESGSFLAAARRSGLSQSTISRQIQALEEEVGAPLLHRKSPVALTVAGERLLPHARRICQEWQQAQASIREWLQGGQSELCVAGIHSLTAYRLPPVLQEFCREYPQVQLRVTALGSDRALKVLKDGLVDVALVMENPWLRRGDELVVEPLYSEPIQVLMATSHPLSRYERIPWPVLAEYPQVVFKDGYAMRTCVESHLARQGLTLKAALELNTLEAFRGVVRQGQLIALLPESALVDCHADPGLQVRPTDPPLLQRQVVAVTTRDRYRIPPIRRFLQLAAQLLRQP-ASDAKADRDASW--VSAKFARPRLPKL
30326	GC_00001865	SM1.7B	B'	1896	12	12	1	0	0.925576014653427	0.923752236570572	0.924663226321543	321327.CYA_0984	Synechococcus	COG0583	DNA-binding transcriptional regulator, LysR family	NA	NA	321327.CYA_0984	GO:0000976, GO:0000984, GO:0000986, GO:0000987, GO:0001017, GO:0001067, GO:0003674, GO:0003676, GO:0003677, GO:0003690, GO:0005488, GO:0005575, GO:0005622, GO:0005623, GO:0005737, GO:0005829, GO:0043565, GO:0044212, GO:0044424, GO:0044444, GO:0044464, GO:0097159, GO:1901363, GO:1990837	NA	NA	NA	NA	NA	NA	NA	NA	COG0583	DNA-binding transcriptional regulator, LysR family (LysR) (PDB:2FYI)	NA	NA	NA	NA	K	Transcription	NA	NA	NA	NA	321327.CYA_0984	ntcB :: transcriptional	321327.CYA_0984	ntcB	K	K	----------------MRLELLQAFLNVVETGSFLAAARLSGLTQSAISRQIQALEEAVGAPLLHRKSPVALTVAGERLLPHARRICQEWQRAQESIREWLQGQQTELCIAGIHSLIAHQLPPVLQQFCREYPEVQLRVTALGSDRALKVLRDGLVDVALVMENPLMTRGAELVVEPLYSEPIQVLMPANHPLSRYERIPWKVLAEYPQAVFKDGYAMRSLVGSHLARQGLPLKAALELNTLDAFRGVVRQGQLIALLPESALVDCCADPDLQVRPTEPPLLRRQVVMVTTSDRYRIPPIRRFLQLAAQLIRQS-EVEPASGADPHW--PSAGL----LSVL
30327	GC_00001865	BG1.9A	A'-like	1152	12	12	1	0	0.925576014653427	0.923752236570572	0.924663226321543	321327.CYA_0984	Synechococcus	COG0583	DNA-binding transcriptional regulator, LysR family	NA	NA	321327.CYA_0984	GO:0000976, GO:0000984, GO:0000986, GO:0000987, GO:0001017, GO:0001067, GO:0003674, GO:0003676, GO:0003677, GO:0003690, GO:0005488, GO:0005575, GO:0005622, GO:0005623, GO:0005737, GO:0005829, GO:0043565, GO:0044212, GO:0044424, GO:0044444, GO:0044464, GO:0097159, GO:1901363, GO:1990837	NA	NA	NA	NA	NA	NA	NA	NA	COG0583	DNA-binding transcriptional regulator, LysR family (LysR) (PDB:2FYI)	NA	NA	NA	NA	K	Transcription	NA	NA	NA	NA	321327.CYA_0984	ntcB :: transcriptional	321327.CYA_0984	ntcB	K	K	----------------MRLELLQAFLNVVESGSFLAAARRSGLSQSTISRQIQALEEEVGAPLLHRKSPVALTVAGERLLPHARRICQEWQQAQASIREWLQGGQSELCVAGIHSLTAYRLPPVLQEFCREYPQVQLRVTALGSDRALKVLKDGLVDVALVMENPWLRRGDELVVEPLYSEPIQVLMATSHPLSRYERIPWPVLAEYPQVVFKDGYAMRTCVESHLARQGLTLKAALELNTLEAFRGVVRQGQLIALLPESALVDCHADPGLQVRPTDPPLLQRQVVAVTTRDRYRIPPIRRFLQLAAQLLRQP-ASDAKADRDASW--VSAKFARPRLPKL
30328	GC_00001865	WCA1.12	A'-like	103	12	12	1	0	0.925576014653427	0.923752236570572	0.924663226321543	321327.CYA_0984	Synechococcus	COG0583	DNA-binding transcriptional regulator, LysR family	NA	NA	321327.CYA_0984	GO:0000976, GO:0000984, GO:0000986, GO:0000987, GO:0001017, GO:0001067, GO:0003674, GO:0003676, GO:0003677, GO:0003690, GO:0005488, GO:0005575, GO:0005622, GO:0005623, GO:0005737, GO:0005829, GO:0043565, GO:0044212, GO:0044424, GO:0044444, GO:0044464, GO:0097159, GO:1901363, GO:1990837	NA	NA	NA	NA	NA	NA	NA	NA	COG0583	DNA-binding transcriptional regulator, LysR family (LysR) (PDB:2FYI)	NA	NA	NA	NA	K	Transcription	NA	NA	NA	NA	321327.CYA_0984	ntcB :: transcriptional	321327.CYA_0984	ntcB	K	K	----------------MRLELLQAFLNVVESGSFLAAARRSGLSQSTISRQIQALEEEVGAPLLHRKSPVALTVAGERLLPHARRICQEWQQAQASIREWLQGGQSELCVAGIHSLTAYRLPPVLQEFCREYPQVQLRVTALGSDRALKVLKDGLVDVALVMENPWLRRGGELVVEPLYSEPIQVLMATSHPLSRYERIPWPVLAEYPQVVFKDGYAMRTCVESHLARQGLTLKAALELNTLEAFRGVVRQGQLIALLPESALVDCHADPGLQVRPTDPPLLQRQVVAVTTRDRYRIPPIRRFLQLAAQLLRQP-ASDAKADRDASW--VSAKFARPRLPKL
30329	GC_00001865	WCA2.4	A'-like	1014	12	12	1	0	0.925576014653427	0.923752236570572	0.924663226321543	321327.CYA_0984	Synechococcus	COG0583	DNA-binding transcriptional regulator, LysR family	NA	NA	321327.CYA_0984	GO:0000976, GO:0000984, GO:0000986, GO:0000987, GO:0001017, GO:0001067, GO:0003674, GO:0003676, GO:0003677, GO:0003690, GO:0005488, GO:0005575, GO:0005622, GO:0005623, GO:0005737, GO:0005829, GO:0043565, GO:0044212, GO:0044424, GO:0044444, GO:0044464, GO:0097159, GO:1901363, GO:1990837	NA	NA	NA	NA	NA	NA	NA	NA	COG0583	DNA-binding transcriptional regulator, LysR family (LysR) (PDB:2FYI)	NA	NA	NA	NA	K	Transcription	NA	NA	NA	NA	321327.CYA_0984	ntcB :: transcriptional	321327.CYA_0984	ntcB	K	K	---------------------------------------------------IQALEEEVGAPLLHRKSPVALTVAGERLLPHARRICQEWQQAQASIREWLQGGQSELCVAGIHSLTAYRLPPVLQEFCREYPQVQLRVTALGSDRALKVLKDGLVDVALVMENPWLRRGDELVVEPLYSEPIQVLMATSHPLSRYERIPWPVLAEYPQVVFKDGYAMRTCVESHLARQGLTLKAALELNTLEAFRGVVRQGQLIALLPESALVDCHADPGLQVRPTDPPLLQRQVVAVTTRDRYRIPPIRRFLQLAAQLLRQP-ASDAKADRDASW--VSAKFARPRLPKL
30330	GC_00001865	GCA1.24	B'	1205	12	12	1	0	0.925576014653427	0.923752236570572	0.924663226321543	321327.CYA_0984	Synechococcus	COG0583	DNA-binding transcriptional regulator, LysR family	NA	NA	321327.CYA_0984	GO:0000976, GO:0000984, GO:0000986, GO:0000987, GO:0001017, GO:0001067, GO:0003674, GO:0003676, GO:0003677, GO:0003690, GO:0005488, GO:0005575, GO:0005622, GO:0005623, GO:0005737, GO:0005829, GO:0043565, GO:0044212, GO:0044424, GO:0044444, GO:0044464, GO:0097159, GO:1901363, GO:1990837	NA	NA	NA	NA	NA	NA	NA	NA	COG0583	DNA-binding transcriptional regulator, LysR family (LysR) (PDB:2FYI)	NA	NA	NA	NA	K	Transcription	NA	NA	NA	NA	321327.CYA_0984	ntcB :: transcriptional	321327.CYA_0984	ntcB	K	K	----------------MRLELLQAFLNVVETGSFLAAARLSGLTQSAISRQIQALEEAVGAPLLHRKSPVALTVAGERLLPHARRICQEWQRAQESIREWLQGQQTELCIAGIHSLIAHQLPPVLQQFCREYPEVQLRVTALGSDRALKVLRDGLVDVALVMENPLMTRGAELVVEPLYSEPIQVLMPANHPLSRYERIPWKVLAEYPQAVFKDGYAMRSLVGSHLARQGLPLKAALELNTLDAFRGVVRQGQLIALLPESALVDCCADPDLQVRPTEPPLLRRQVVMVTTSDRYRIPPIRRFLQLAAQLIRQSGNAEPASGADPHW--PSAGL----LSVL
30331	GC_00001865	GCA3.42B	B'	1497	12	12	1	0	0.925576014653427	0.923752236570572	0.924663226321543	321327.CYA_0984	Synechococcus	COG0583	DNA-binding transcriptional regulator, LysR family	NA	NA	321327.CYA_0984	GO:0000976, GO:0000984, GO:0000986, GO:0000987, GO:0001017, GO:0001067, GO:0003674, GO:0003676, GO:0003677, GO:0003690, GO:0005488, GO:0005575, GO:0005622, GO:0005623, GO:0005737, GO:0005829, GO:0043565, GO:0044212, GO:0044424, GO:0044444, GO:0044464, GO:0097159, GO:1901363, GO:1990837	NA	NA	NA	NA	NA	NA	NA	NA	COG0583	DNA-binding transcriptional regulator, LysR family (LysR) (PDB:2FYI)	NA	NA	NA	NA	K	Transcription	NA	NA	NA	NA	321327.CYA_0984	ntcB :: transcriptional	321327.CYA_0984	ntcB	K	K	----------------MRLELLQAFLNVVETGSFLAAARLSGLTQSAISRQIQALEEAVGAPLLHRKSPVALTVAGERLLPHARRICQEWQRAQESIREWLQGQQTELCIAGIHSLIAHQLPPVLQQFCREYPEVQLRVTALGSDRALKVLRDGLVDVALVMENPLMTRGAELVVEPLYSEPIQVLMPANHPLSRYERIPWKVLAEYPQAVFKDGYAMRSLVGSHLARQGLPLKAALELNTLDAFRGVVRQGQLIALLPESALVDCCADPDLQVRPTEPPLLRRQVVMVTTSDRYRIPPIRRFLQLAAQLIRQSGNAEPASGADPHW--PSAGL----LSVL
30332	GC_00001865	OS-B'	B'	325	12	12	1	0	0.925576014653427	0.923752236570572	0.924663226321543	321332.CYB_0332	Synechococcus	COG0583	DNA-binding transcriptional regulator, LysR family	NA	NA	321332.CYB_0332	GO:0000976, GO:0000984, GO:0000986, GO:0000987, GO:0001017, GO:0001067, GO:0003674, GO:0003676, GO:0003677, GO:0003690, GO:0005488, GO:0005575, GO:0005622, GO:0005623, GO:0005737, GO:0005829, GO:0043565, GO:0044212, GO:0044424, GO:0044444, GO:0044464, GO:0097159, GO:1901363, GO:1990837	NA	NA	NA	NA	NA	NA	NA	NA	COG0583	DNA-binding transcriptional regulator, LysR family (LysR) (PDB:2FYI)	NA	NA	NA	NA	K	Transcription	NA	NA	NA	NA	321332.CYB_0332	ntcB :: transcriptional	321332.CYB_0332	ntcB	K	K	----------------MRLELLQAFLNVVETGSFLAAARLSGLTQSAISRQIQALEEAVGAPLLHRKSPVALTVAGERLLPHARRICQEWQRAQESIREWLQGQQTELCIAGIHSLIAHQLPPVLQQFCREYPEVQLRVTALGSDRALKVLRDGLVDVALVMENPLMTRGAELVVEPLYSEPIQVLMPATHPLSRYERIPWKVLAEYPQAVFKDGYAMRSLVGSHLARQGLPLKAALELNTLDAFRGVVRQGQLIALLPESALVDCCADPDLQVRPTEPPLLRRQVVMVTTSDRYRIPPIRRFLQLAAQLIRQS-EVEPASGTDPHFPQPSAGL----LSVL
30333	GC_00001865	OS-A	A	947	12	12	1	0	0.925576014653427	0.923752236570572	0.924663226321543	321327.CYA_0984	Synechococcus	COG0583	DNA-binding transcriptional regulator, LysR family	NA	NA	321327.CYA_0984	GO:0000976, GO:0000984, GO:0000986, GO:0000987, GO:0001017, GO:0001067, GO:0003674, GO:0003676, GO:0003677, GO:0003690, GO:0005488, GO:0005575, GO:0005622, GO:0005623, GO:0005737, GO:0005829, GO:0043565, GO:0044212, GO:0044424, GO:0044444, GO:0044464, GO:0097159, GO:1901363, GO:1990837	NA	NA	NA	NA	NA	NA	NA	NA	COG0583	DNA-binding transcriptional regulator, LysR family (LysR) (PDB:2FYI)	NA	NA	NA	NA	K	Transcription	NA	NA	NA	NA	321327.CYA_0984	ntcB :: transcriptional	321327.CYA_0984	ntcB	K	K	MPPRQATSSHQIKGSRVRLELLQAFLNVVETGSFLAAARLSGLTQSAISRQIQALEEAVGAPLLHRKSPVALTVAGERLLPHARRICQEWQRAQESIREWLQGQQTELCIAGIHSLIAHQLPPVLQQFCREYPEVQLRVTALGSDRALKVLRDGLVDVALVMENPLMTRGAELVVEPLYSEPIQVLMPANHPLSRYERIPWKVLAEYPQAVFKDGYAMRSLVGSHLARQGLPLKAALELNTLDAFRGVVRQGQLIALLPESALVDCCADPDLQVRPTEPPLLRRQVVMVTTSDRYRIPPIRRFLQLAAQLIRQS-EVEPASGADPHW--PSAGL----LSVL
30334	GC_00001866	IGB1.12	A	2163	9	12	2	0	0.879871937639198	0.646294887276236	0.745209141583272	321327.CYA_2078	Synechococcus	NA	NA	NA	NA	NA	NA	NA	NA	NA	NA	NA	NA	NA	NA	NA	NA	NA	NA	NA	NA	NA	NA	NA	NA	NA	NA	NA	NA	NA	NA	NA	NA	LHVRSRRQRQMCIRDRLSLASVWGLARGAFEESEAGAAFSLLLWGCGLGMGLVGIPLLGCLAEAEMLSVLMGLGQGWSGIAALTWGSRLLEMGSPQDLPWSVLLPVGLAALSLVAGTLPLLILPVP---------------------------------------------------------------------------------------------------------------------------------------------ASGTESSRDSEVGSNRLLSALGHGVGWLVATALALALVRNGLYQDPFWALLYGAGVLLSWALLALEG----GIPAP-------------------EGKEALLWRACVSLTLVGGGALLALRLGGSYGAALLGLGCLAFPSRWGAMAALFLSAQPLLQNLLHQFNLQVAGIDLTQPYVAAALYLGMASMGLAALVHWVYGQDRPLPTGIGLTLASLLLPLGVGYFVHAQPQAAFLLAALITALILAALQPIALNQERGRAPWTGTQALGLAMLAILGSNLSRNWTVTGFYATRLERALVLVVLVGILVLCLLLGQGWRLWQSRTASR------
30335	GC_00001866	IGB1.12	A	2135	9	12	2	0	0.879871937639198	0.646294887276236	0.745209141583272	321327.CYA_2078	Synechococcus	NA	NA	NA	NA	NA	NA	NA	NA	NA	NA	NA	NA	NA	NA	NA	NA	NA	NA	NA	NA	NA	NA	NA	NA	NA	NA	NA	NA	NA	NA	NA	NA	------------------------MVSGAL--------------AIGAAIGLVVLLL--------------------EAIRYRRWGSL---------RRWQPAVGLGLAALAALGAGLGQLSEPIPLAVLLGGRVGLGLLGLSGCGRAGQG----------------------------------------------------------------------------------------------------------------------------------------------------------------------------------------------------------------------------------------------------------------------------------------------------------------------------------------------------------------------------------------------------------------------------------------------------------------
30336	GC_00001866	RCA3.9A	A	814	9	12	2	0	0.879871937639198	0.646294887276236	0.745209141583272	321327.CYA_2078	Synechococcus	NA	NA	NA	NA	NA	NA	NA	NA	NA	NA	NA	NA	NA	NA	NA	NA	NA	NA	NA	NA	NA	NA	NA	NA	NA	NA	NA	NA	NA	NA	NA	NA	------------------------MVSGAL--------------AIGAAIGLVVLLL--------------------EAIRYRRWGSL---------RRWQPAVGLGLAALAALGAGLGQLSEPIPLAVLLGGLVGLGLLGLSGCGRAGQGLAVLLLSLASVWGLARGAFEESEAGAAFSLL-LWGCGLGMGLVGIPLLGCLAEAEMLSVLMGLGQGWSGIAALTWGSRLLEMGSPQDLPWSVLLPVGLAALSLVAGTLPLLILPVPASGTESSRDSEVGSNRLLSALGHGVGWLVATALALALVRNGLYQDPFWALLYGAGVLLSWALLALEG----GIPAP-------------------EGKEALLWRACVSLTLVGGGALLALRLGGSYGAALLGLGCLAFPSRWGAMAALFLSAQPLLQNLLHQFNLQVAGIDLTQPYVAAALYLGMASMGLAALVHWVYGQDRPLPTGIGLTLASLLLPLGVGYFVHAQPQAAFLLAALITALILAALQPIALNQERGRAPWTGTQALGLAMLAILGSNLSRNWTVTGFYATRLERALVLVVLVGILVLCLLLGQGWRLWQSRTASR------
30337	GC_00001866	RCA4.11B	A	1779	9	12	2	0	0.879871937639198	0.646294887276236	0.745209141583272	321327.CYA_2078	Synechococcus	NA	NA	NA	NA	NA	NA	NA	NA	NA	NA	NA	NA	NA	NA	NA	NA	NA	NA	NA	NA	NA	NA	NA	NA	NA	NA	NA	NA	NA	NA	NA	NA	------------------------MVSGAL--------------AIGAAIGLVVLLL--------------------EAIRYRRWGSL---------RRWQPAVGLGLAALAALGAGLGQLSEPIPLAVLLGGLVGLGLLGLSGCG---------------------------------------------------------------------------------------------------------------------------------------------------------------------------------------------------------------------------------------------------------------------------------------------------------------------------------------------------------------------------------------------------------------------------------------------------------------------
30338	GC_00001866	RCA5.7	A	1750	9	12	2	0	0.879871937639198	0.646294887276236	0.745209141583272	321327.CYA_2078	Synechococcus	NA	NA	NA	NA	NA	NA	NA	NA	NA	NA	NA	NA	NA	NA	NA	NA	NA	NA	NA	NA	NA	NA	NA	NA	NA	NA	NA	NA	NA	NA	NA	NA	------------------------MVSGAL--------------AIGAAIGLVVLLL--------------------EAIRYRRWGSL---------RRWQPAVGLGLAALAALGAGLGQLSEPIPLAVLLGGLVGLGLLGLSGCGRAGQGLAVLLLSLASVWGLARGAFEESEAGAAFSLL-LWGCGLGMGLVGIPLLGCLAEAEMLSVLMGLGQGWSGIAALTWGSRLLEMGSPQDLPWSVLLPVGLAALSLVAGTLPLLILPVPASGTESSRDSEVGSNRLLSALGHGVGWLVATALALALVRNGLYQDPFWALLYGAGVLLSWALLALEG----GIPAP-------------------EGKEALLWRACVSLTLVGGGALLALRLGGSYGAALLGLGCLAFPSRWGAMAALFLSAQPLLQNLLHQFNLQVAGIDLTQPYVAAALYLGMASMGLAALVHWVYGQDRPLPTGIGLTLASLLLPLGVGYFVHAQPQAAFLLAALITALILAALQPIALNQERGRAPWTGTQALGLAMLAILGSNLSRNWTVTGFYATRLERALVLVVLVGILVLCLLLGQGWRLWQSRTASR------
30339	GC_00001866	SM2.9A	A	1381	9	12	2	0	0.879871937639198	0.646294887276236	0.745209141583272	321327.CYA_2078	Synechococcus	NA	NA	NA	NA	NA	NA	NA	NA	NA	NA	NA	NA	NA	NA	NA	NA	NA	NA	NA	NA	NA	NA	NA	NA	NA	NA	NA	NA	NA	NA	NA	NA	----------GLAVLLLSLASVWGLARGAFEESEAGAAFSLLLWGCGLGMGLVGIPLLGCLAEAEMLSVLMGLGQGWSGIAALTWGSRLLEMGSPQDLPWSVLLPVGLAALSLVAGTLPLLILPVP---------------------------------------------------------------------------------------------------------------------------------------------ASGTESSRDSEVGSNRLLSALGHGVGWLVATALALALVRNGLYQDPFWALLYGAGVLLSWALLALEG----GIPAP-------------------EGKEALLWRACVSLTLVGGGALLALRLGGSYGAALLGLGCLAFPSRWGAMAALFLSAQPLLQNLLHQFNLQVAGIDLTQPYVAAALYLGMASMGLAALVHWVYGQDRPLPTGIGLTLASLLLPLGVGYFVHAQPQAAFLLAALITALILAALQPIALNQERGRAPWTGTQALGLAMLAILGSNLSRNWTVTGFYATRLERALVLVVLVGILVLCLLLGQGWRLWQSRTASR------
30340	GC_00001866	SM2.9A	A	730	9	12	2	0	0.879871937639198	0.646294887276236	0.745209141583272	321327.CYA_2078	Synechococcus	NA	NA	NA	NA	NA	NA	NA	NA	NA	NA	NA	NA	NA	NA	NA	NA	NA	NA	NA	NA	NA	NA	NA	NA	NA	NA	NA	NA	NA	NA	NA	NA	------------------------MVSGAL--------------AIGAAIGLVVLLL--------------------EAIRYRRWGSL---------RRWQPAVGLGLAALAALGAGLGQLSEPIPLAVLLGGLVGLGLLG--------------------------------------------------------------------------------------------------------------------------------------------------------------------------------------------------------------------------------------------------------------------------------------------------------------------------------------------------------------------------------------------------------------------------------------------------------------------------
30341	GC_00001866	GCA1.24	B'	2571	9	12	2	0	0.879871937639198	0.646294887276236	0.745209141583272	321332.CYB_1572	Synechococcus	NA	NA	NA	NA	NA	NA	NA	NA	NA	NA	NA	NA	NA	NA	NA	NA	NA	NA	NA	NA	NA	NA	NA	NA	NA	NA	NA	NA	NA	NA	NA	NA	------------------------MLGGVL--------------AIAAAIGLVVLLL--------------------EAIRYRRWGSV---------RRWQPAVGLGLVALAALGCWLGQLPDLIPLALLLGGLVGVGLLGLSGCGRAGQGLVVLLLSLAAWQSLAIGSPSRIGIAEQHGMLFLWGCGLGMGLVGIPLLGVLAAAEALSLLMALGQGWSGIAAITWGSRLLEMGSQPDLPWQVLLPVGLAALSL-------------VAGTVPLLTASEDSPGLLSAVGHGVGWLVALALALALTRNGLYQDPFWALLYGAGVLLSWALLALENQTGRGIPAPGEPAHVSGPEALAGRVSFAEQQGRLLWRACVGLTLVGGGALLALRLGGSYGAALLGLGCLAFPSRWGAMAALFLSARPLLQNLLHQFNLQVAGIDLTQPYVSAALYLGMAGMALAALLHWLYGPDKPLQTGIALTLASLALPVGVGYFIHAQPQAAFLLGALMTALILAALQPILLQQEGRGAESLGIRGLGLAVLAILGSNLSRDWTVTGFHATRLERALVLAGVVGILALILLLWQGWSLWQSRRMRAPARCSR
30342	GC_00001866	GCA3.42A	A	1597	9	12	2	0	0.879871937639198	0.646294887276236	0.745209141583272	321327.CYA_2078	Synechococcus	NA	NA	NA	NA	NA	NA	NA	NA	NA	NA	NA	NA	NA	NA	NA	NA	NA	NA	NA	NA	NA	NA	NA	NA	NA	NA	NA	NA	NA	NA	NA	NA	----CGRAGQGLAVLLLSLASVWGLARGAFEESEAGAAFSLLLWGCGLGMGLVGIPLLGCLAEAEMLSVLMGLGQGWSGIAALTWGSRLLEMGSPQDLPWSVLLPVGLAALSLVAGTLPLLILPVP---------------------------------------------------------------------------------------------------------------------------------------------ASGTESSRDSEVGSNRLLSALGHGVGWLVATALALALVRNGLYQDPFWALLYGAGVLLSWALLALEG----GIPAP-------------------EGKEALLWRACVSLTLVGGGALLALRLGGSYGAALLGLGCLAFPSRWGAMAALFLSAQPLLQNLLHQFNLQVAGIDLTQPYVAAALYLGMASMGLAALVHWVYGQDRPLPTGIGLTLASLLLPLGVGYFVHAQPQAAFLLAALITALILAALQPIALNQERGRAPWTGTQALGLAMLAILGSNLSRNWTVTGFYATRLERALVLVVLVGILVLCLLLGQGWRLWQSRTASR------
30343	GC_00001866	GCA3.42A	A	2164	9	12	2	0	0.879871937639198	0.646294887276236	0.745209141583272	321327.CYA_2078	Synechococcus	NA	NA	NA	NA	NA	NA	NA	NA	NA	NA	NA	NA	NA	NA	NA	NA	NA	NA	NA	NA	NA	NA	NA	NA	NA	NA	NA	NA	NA	NA	NA	NA	------------------------MVSGAL--------------AIGAAIGLVVLLL--------------------EAIRYRRWGSL---------RRWQPAVGLGLAALAALGAGLGQLSEPIPLAVLLGGLVGLGLLGL-------------------------------------------------------------------------------------------------------------------------------------------------------------------------------------------------------------------------------------------------------------------------------------------------------------------------------------------------------------------------------------------------------------------------------------------------------------------------
30344	GC_00001866	OS-B'	B'	1519	9	12	2	0	0.879871937639198	0.646294887276236	0.745209141583272	321332.CYB_1572	Synechococcus	NA	NA	NA	NA	NA	NA	NA	NA	NA	NA	NA	NA	NA	NA	NA	NA	NA	NA	NA	NA	NA	NA	NA	NA	NA	NA	NA	NA	NA	NA	NA	NA	------------------------MLGGVL--------------AIAAAIGLVVLLL--------------------EAIRYRRWGSV---------RRWQPAVGLGLVALAALGCWLGQLPDLIPLALLLGGLVGVGLLGLSGCGRAGQGLVVLLLSLAAWQSLAIGSPSRIGIAEQHGMLFLWGCGLGMGLVGIPLLGVLAAAEALSLLMALGQGWSGIAAITWGSRLLEMGSQPDLPWQVLLPVGLAALSL-------------VAGTVPLLTASEDSPGLLSAVGHGVGWLVALALALALTRNGLYQDPFWALLYGAGVLLSWALLALENQTGQGIPAPGEPAGVSGPEASAGRVSVAEQQGRLLWRACVGLTLVGGGALLALRLGGSYGAALLGLGCLAFPSRWGAMAALFLSARPLLQNLLHQFNLQVAGIDLTQPYVSAALYLGMAAMALAALIHWLYGPDKPLQTGIALTLASLALPVGVGYFIHAQPQAAFLLGALTTALILAALQPILLQQEGRGAESLGIRGLGLAVLAILGSNLSRDWTVTGFHATRWERALVLAGVVGILALILLLWQGWSLWHSGRMRAPAR---
30345	GC_00001866	OS-A	A	1990	9	12	2	0	0.879871937639198	0.646294887276236	0.745209141583272	321327.CYA_2078	Synechococcus	NA	NA	NA	NA	NA	NA	NA	NA	NA	NA	NA	NA	NA	NA	NA	NA	NA	NA	NA	NA	NA	NA	NA	NA	NA	NA	NA	NA	NA	NA	NA	NA	------------------------MVSGAL--------------AIGAAIGLVVLLL--------------------EAIRYRRWGSL---------RRWQPAVGLGLAALAALGAGLGQLSEPIPLAVLLGGLVGLGLLGLSGCGRAGQGLAVLLLSLASVWGLARGAFEESEAGAAFSLL-LWGCGLGMGLVGIPLLGCLAEAEMLSVLMGLGQGWSGIAALTWGSRLLEMGSPQDLPWSVLLPVGLAALSLVAGTLPLLILPVPASGTESSRDSEVGSNRLLSALGHGVGWLVATALALALVRNGLYQDPFWALLYGAGVLLSWALLALEG----GIPAP-------------------EGKEALLWRACVSLTLVGGGALLALRLGGSYGAALLGLGCLAFPSRWGAMAALFLSAQPLLQNLLHQFNLQVAGIDLTQPYVAAALYLGMASMGLAALVHWVYGQDRPLPTGIGLTLASLLLPLGVGYFVHAQPQAAFLLAALITALILAALQPIALNQERGRAPWTGTQALGLAMLAILGSNLSRNWTVTGFYATRLERALVLVVLVGILVLCLLLGQGWRLWQSRTASR------
30346	GC_00001867	18WCA1.11	A'-like	2060	11	12	2	0	0.884039548022599	0.780799260992274	0.829218326778953	321332.CYB_0586	Synechococcus	NA	NA	NA	NA	NA	NA	NA	NA	NA	NA	NA	NA	NA	NA	NA	NA	NA	NA	NA	NA	NA	NA	NA	NA	NA	NA	321332.CYB_0586	Ribosomal protein S1-like RNA-binding domain	NA	NA	NA	NA	MLSDTVDLSPQSWDLAHGIAMTLAKERVDVDELSKCIAYLRSVAHHPDAGSRFFRFTGELVRETGLCRTQRTRRYYQLIDETCKRYLQPLQDRPAEMLQILGWAARLACYYKDGGMPIGEIPPPQGSQPNDNSGRKDSVPQGAGNKPQDDRQQQNHQHQQDQAQHQ------ARKACFQTGQKLKATITNIKGNEVTFQILDTDTKLTQKEPKRAGSLSVGQEVQVEVLDLKEDGRIRKAKLLWAQSGTEPSKNLS
30347	GC_00001867	RCA3.9A	A	1835	11	12	2	0	0.884039548022599	0.780799260992274	0.829218326778953	321327.CYA_0873	Synechococcus	NA	NA	NA	NA	NA	NA	NA	NA	NA	NA	NA	NA	NA	NA	NA	NA	NA	NA	NA	NA	NA	NA	NA	NA	NA	NA	321327.CYA_0873	Ribosomal protein S1-like RNA-binding domain	NA	NA	NA	NA	MLSDPVDLSPQSWDLAHGIAMTLAKEEVDVNELSKCFAYLRSVVHLPDAGSRFFRFTGELVRETGLHRSNETPRYYRLIDQTCKKYLQSLQDRPAEMLQILGWAARLARYYKDGGVPIGEIPSPP-----DPNGGRPTHSRGGEAKPQPEALRPKEQPEQKQAQPQVENAAASTKARFKIGQHLKASITNIKGNEVTFQIVNTNIKLTQKEPKRAGSLTVGQEVEVEVLDLREDGRVRRVRLL-------------
30348	GC_00001867	RCA4.11B	A	1691	11	12	2	0	0.884039548022599	0.780799260992274	0.829218326778953	321327.CYA_0873	Synechococcus	NA	NA	NA	NA	NA	NA	NA	NA	NA	NA	NA	NA	NA	NA	NA	NA	NA	NA	NA	NA	NA	NA	NA	NA	NA	NA	321327.CYA_0873	Ribosomal protein S1-like RNA-binding domain	NA	NA	NA	NA	MLSDPVDLSPQSWDLAHGIAMTLAKEEVDVNELSKCFAYLRSVVHLPDAGSRFFRFTGELVRETGLHRSNETPRYYRLIDQTCKKYLQSLQDRPAEMLQILGWAARLARYYKDGGVPIGEIPSPP-----DPNGGRPTHSRGGEAKPQPEALRPKEQPEQKQAQPQVENAAASTKARFKIGQHLKASITNIKGNEVTFQIVNTNIKLTQKEPKRAGSLTVGQEVEVEVLDLREDGRVRRVRLL-------------
30349	GC_00001867	RCA5.7	A	2263	11	12	2	0	0.884039548022599	0.780799260992274	0.829218326778953	321327.CYA_0873	Synechococcus	NA	NA	NA	NA	NA	NA	NA	NA	NA	NA	NA	NA	NA	NA	NA	NA	NA	NA	NA	NA	NA	NA	NA	NA	NA	NA	321327.CYA_0873	Ribosomal protein S1-like RNA-binding domain	NA	NA	NA	NA	MLSDPVDLSPQSWDLAHGIAMTLAKEEVDVNELSKCFAYLRSVVHLPDAGSRFFRFTGELVRETGLHRSNETPRYYRLIDQTCKKYLQSLQDRPAEMLQILGWAARLARYYKDGGVPIGEIPSPP-----DPNGGRPTHSRGGEAKPQPEALRPKEQPEQKQAQPQVENAAASTKARFKIGQHLKASITNIKGNEVTFQIVNTNIKLTQKEPKRAGSLTVGQEVEVEVLDLREDGRVRRVRLL-------------
30350	GC_00001867	SM1.7B	B'	789	11	12	2	0	0.884039548022599	0.780799260992274	0.829218326778953	321332.CYB_0586	Synechococcus	NA	NA	NA	NA	NA	NA	NA	NA	NA	NA	NA	NA	NA	NA	NA	NA	NA	NA	NA	NA	NA	NA	NA	NA	NA	NA	321332.CYB_0586	Ribosomal protein S1-like RNA-binding domain	NA	NA	NA	NA	MLSDTVDLSPQSWDLAHGIAMTLAKERVDVDELSKCIAYLRSVAHHPDAGSRFFRFTGELVRETGLHRSNETPRYYRLIDQTCKKYLQSLQDRPAEMLQILGWAARLARYYKDGGVPIGEIPPPQGSQPNDNSGHKDSVPQGAGNKSQDDRQQQNHQHQQDQAQHQ------ARKACFQIGQKLKATITNIKGNEVTFQILDTDTKLTQKEPKRAGSLSVGQEVQVEVLGLKEDGRIRKAKLLWAQSGTEPSKNLS
30351	GC_00001867	SM1.7B	B'	205	11	12	2	0	0.884039548022599	0.780799260992274	0.829218326778953	321332.CYB_0586	Synechococcus	NA	NA	NA	NA	NA	NA	NA	NA	NA	NA	NA	NA	NA	NA	NA	NA	NA	NA	NA	NA	NA	NA	NA	NA	NA	NA	321332.CYB_0586	Ribosomal protein S1-like RNA-binding domain	NA	NA	NA	NA	-------------------------------------------------------------------------------------------------------------------------------------------PQGAGNKSQDDRQQQNHQHQQDQAQHQ------ARKACFQTGQKLKATITNIKGNEVTFQILDTDTKLTQKEPKRAGSLSVGQEVQVEVLGLKEDGRIRKAKLLWAQSGTEPSKNLS
30352	GC_00001867	WCA1.12	A'-like	1772	11	12	2	0	0.884039548022599	0.780799260992274	0.829218326778953	321332.CYB_0586	Synechococcus	NA	NA	NA	NA	NA	NA	NA	NA	NA	NA	NA	NA	NA	NA	NA	NA	NA	NA	NA	NA	NA	NA	NA	NA	NA	NA	321332.CYB_0586	Ribosomal protein S1-like RNA-binding domain	NA	NA	NA	NA	MLSDTVDLSPQSWDLAHGIAMTLAKERVDVDELSKCIAYLRSVAHHPDAGSRFFRFTGELVRETGLCRTQRTRRYYQLIDETCKRYLQPLQDRPAEMLQILGWAARLACYYKDGGMPIGEIPPPQGSQPNDNSGRKDSVPQGAGNKPQDDRQQQNHQHQQDQAQHQ------ARKACFQTGQKLKATITNIKGNEVTFQILDTDTKLTQKEPKRAGSLSVGQEVQVEVLDLKEDGRIRKAKLLWAQSGTEPSKNLS
30353	GC_00001867	WCA2.4	A'-like	770	11	12	2	0	0.884039548022599	0.780799260992274	0.829218326778953	321332.CYB_0586	Synechococcus	NA	NA	NA	NA	NA	NA	NA	NA	NA	NA	NA	NA	NA	NA	NA	NA	NA	NA	NA	NA	NA	NA	NA	NA	NA	NA	321332.CYB_0586	Ribosomal protein S1-like RNA-binding domain	NA	NA	NA	NA	MLSDTVDLSPQSWDLAHGIAMTLAKERVDVDELSKCIAYLRSVAHHPDAGSRFFRFTGELV---------------------------------------------------------------------------------------------------------------------------------------------------------------------------------------------------
30354	GC_00001867	GCA1.24	B'	971	11	12	2	0	0.884039548022599	0.780799260992274	0.829218326778953	321332.CYB_0586	Synechococcus	NA	NA	NA	NA	NA	NA	NA	NA	NA	NA	NA	NA	NA	NA	NA	NA	NA	NA	NA	NA	NA	NA	NA	NA	NA	NA	321332.CYB_0586	Ribosomal protein S1-like RNA-binding domain	NA	NA	NA	NA	MLSDSVDLSPQSWDLAHGIAMTLAKERVDVSELSKCVAYLRSVAHHPDAGSRFFRFTGELVRENGLCRTQQTRRYHQLIDETCKRYLQPLQDRPAEMLQILGWAARLARYYKDGGIPIGEISPPQGSQPNDNSGRKDSVPQGAGNKSQDDRQQQNHQHQQDQAQHQ------ARKARFQTGQKLKATITNIKGNEVTFQILDTDTKLTQKEPKRAGSLSVGQEVQVEVLDLKEDGRIRKAKLLWAQSGTEPSKNLS
30355	GC_00001867	GCA3.42A	A	1590	11	12	2	0	0.884039548022599	0.780799260992274	0.829218326778953	321327.CYA_0873	Synechococcus	NA	NA	NA	NA	NA	NA	NA	NA	NA	NA	NA	NA	NA	NA	NA	NA	NA	NA	NA	NA	NA	NA	NA	NA	NA	NA	321327.CYA_0873	Ribosomal protein S1-like RNA-binding domain	NA	NA	NA	NA	-----------------------------------------------DAGSRFFRFTGELVRETGLHRSNETPRYYRLIDQTCKKYLQSLQDRPAEMLQILGWAARLARYYKDGGVPIGEIPSPP-----DPNGGRPTHSRGGEAKPQPEALRPKEQPEQKQAQPQVENAAASTKARFKIGQHLKASITNIKGNEVTFQIVNTNIKLTQKEPKRAGSLTVGQEVEVEVLDLREDGRVRRVRLL-------------
30356	GC_00001867	OS-B'	B'	572	11	12	2	0	0.884039548022599	0.780799260992274	0.829218326778953	321332.CYB_0586	Synechococcus	NA	NA	NA	NA	NA	NA	NA	NA	NA	NA	NA	NA	NA	NA	NA	NA	NA	NA	NA	NA	NA	NA	NA	NA	NA	NA	321332.CYB_0586	Ribosomal protein S1-like RNA-binding domain	NA	NA	NA	NA	MLSDTVDLSPQSWDLAHGIAMTLAKERVDVDELSKCIAYLRSVAHHPDAGSRFFRFTGELVRETGLHRSNETPRYYRLIDQTCKKYLQSLQDRPAEMLQILGWAARLARYYKDGGVPIGEIPPPQGSQPNDNSGRKDSVPQGAGNKSQDDRQQQNHQHQQDQAQHQ------ARKARFQTGQKLKATITNIKGNEVTFQILDTDTKLTQKEPKRAGSLSVGQEVQVEVLGLKEDGRIRKAKLL-------------
30357	GC_00001867	OS-A	A	837	11	12	2	0	0.884039548022599	0.780799260992274	0.829218326778953	321327.CYA_0873	Synechococcus	NA	NA	NA	NA	NA	NA	NA	NA	NA	NA	NA	NA	NA	NA	NA	NA	NA	NA	NA	NA	NA	NA	NA	NA	NA	NA	321327.CYA_0873	Ribosomal protein S1-like RNA-binding domain	NA	NA	NA	NA	MLSDTVDLSPQSWDLAHGIALTLAKERVDVDELSKCVAYLRSVAHHPDAGSRFFRFTGELVRETGLHRSNETPRYYRLIDQTCKKYLQSLQDRPAEMLQILGWAARLARYYKDGGVPIGEIPSPP-----DPNGGRPTHSRGGEAKPQPEALRPKEQPEQKQAQPQVENAAASTKARFKIGQHLKASITNIKGNEVTFQIVNTNIKLTQKEPKRAGSLTVGQEVEVEVLDLREDGRVRRVRLL-------------
