## Supplementary File 4 for "Distribution and genomic variation of thermophilic cyanobacteria in diverse microbial mats at the upper temperature limits of photosynthesis" (part 34 of 39)

unique_id	gene_cluster	MAG / Genome	clade	gene_callers_id	num_genomes_gene_cluster_has_hits	num_genes_in_gene_cluster	max_num_paralogs	SCG	functional_homogeneity_index	geometric_homogeneity_index	combined_homogeneity_index	EGGNOG_BEST_TAX_ACC	EGGNOG_BEST_TAX	COG14_FUNCTION_ACC	COG14_FUNCTION	COG20_PATHWAY_ACC	COG20_PATHWAY	EGGNOG_GO_TERMS_ACC	EGGNOG_GO_TERMS	EGGNOG_KEGG_PATHWAYS_ACC	EGGNOG_KEGG_PATHWAYS	EGGNOG_KEGG_MODULE_ACC	EGGNOG_KEGG_MODULE	EGGNOG_EC_NUMBER_ACC	EGGNOG_EC_NUMBER	EGGNOG_CAZy_ACC	EGGNOG_CAZy	COG20_FUNCTION_ACC	COG20_FUNCTION	EGGNOG_BiGG_REACTIONS_ACC	EGGNOG_BiGG_REACTIONS	EGGNOG_BRITE_ACC	EGGNOG_BRITE	COG20_CATEGORY_ACC	COG20_CATEGORY	EGGNOG_KEGG_TC_ACC	EGGNOG_KEGG_TC	EGGNOG_KEGG_KO_ACC	EGGNOG_KEGG_KO	EGGNOG_BACT_ACC	EGGNOG_BACT	EGGNOG_GENE_FUNCTION_NAME_ACC	EGGNOG_GENE_FUNCTION_NAME	COG14_CATEGORY_ACC	COG14_CATEGORY	aa_sequence
30358	GC_00001868	SM4.3A	A'-like	834	12	12	1	0	0.966645964161664	0.892619353268399	0.928158974709588	321327.CYA_0047	Synechococcus	COG1413	HEAT repeat	NA	NA	NA	NA	NA	NA	NA	NA	NA	NA	NA	NA	COG1413	HEAT repeat (HEAT) (PDB:1OYZ)	NA	NA	NA	NA	R	General function prediction only	NA	NA	NA	NA	321327.CYA_0047	PBS lyase HEAT-like repeat	NA	NA	R	R	-----------------------------MLALAQLRDVPAEQAVPLILQVVDDENLQVRSFAVFALGVKQTDACLPKLVEILTQDPDYSIRANAAGALGYLEDPRAFEALVRAFYEDVEWLVRFSAAVALGNLKDPRAYDVLLRALEGPEELLQQAAIAALGELGDLRALDHLLRFAQSEDWLVRQRLAQALGNLPSPKSVSALNYLAKDPNDSVAATALDSLRRLRQRGF----PEAGSPPAD----
30359	GC_00001868	IGB1.12	A	2218	12	12	1	0	0.966645964161664	0.892619353268399	0.928158974709588	321327.CYA_0047	Synechococcus	COG1413	HEAT repeat	NA	NA	NA	NA	NA	NA	NA	NA	NA	NA	NA	NA	COG1413	HEAT repeat (HEAT) (PDB:1OYZ)	NA	NA	NA	NA	R	General function prediction only	NA	NA	NA	NA	321327.CYA_0047	PBS lyase HEAT-like repeat	NA	NA	R	R	MTVSALDPANPARLQEIAQRLRSPRSADRMVALAQLRDVPAEQAVPLILQVIDDENLQVRSFAVFALGIKQTDACLPKLLEILTQDPDYGIRADAAGALGYLEDPRAFEALVRAFYEDVEWLVRFSAAVALGNLKDPRAYDVLLRALEGPEELLQQAAIAALGELGDLRALDHILRFAQSEDWLVRQRLAQALGNLPSPKSVSALNYLAKDPHDSVAAAALDSLRRLRQRGF----PEPGSRPADSEAS
30360	GC_00001868	18WCA1.11	A'-like	1222	12	12	1	0	0.966645964161664	0.892619353268399	0.928158974709588	321327.CYA_0047	Synechococcus	COG1413	HEAT repeat	NA	NA	NA	NA	NA	NA	NA	NA	NA	NA	NA	NA	COG1413	HEAT repeat (HEAT) (PDB:1OYZ)	NA	NA	NA	NA	R	General function prediction only	NA	NA	NA	NA	321327.CYA_0047	PBS lyase HEAT-like repeat	NA	NA	R	R	-----------------------------MLALAQLRDVPAEQAVPLILQVVDDENLQVRSFAVFALGVKQTDACLPKLVEILTQDPDYSIRANAAGALGYLEDPRAFEALVRAFYEDVEWLVRFSAAVALGNLKDPRAYDVLLRALEGPEELLQQAAIAALGELGDLRALDHLLRFAQSEDWLVRQRLAQALGNLPSPKSVSALNYLAKDPNDSVAATALDSLRRLRQRGF----LEAGSPTAD----
30361	GC_00001868	18WCA2.12A	A'-like	1353	12	12	1	0	0.966645964161664	0.892619353268399	0.928158974709588	321327.CYA_0047	Synechococcus	COG1413	HEAT repeat	NA	NA	NA	NA	NA	NA	NA	NA	NA	NA	NA	NA	COG1413	HEAT repeat (HEAT) (PDB:1OYZ)	NA	NA	NA	NA	R	General function prediction only	NA	NA	NA	NA	321327.CYA_0047	PBS lyase HEAT-like repeat	NA	NA	R	R	-----------------------------MLALAQLRDVPAEQAVPLILQVVDDENLQVRSFAVFALGVKQTDACLPKLVEILTQDPDYSIRANAAGALGYLEDPRAFEALVRAFYEDVEWLVRFSAAVALGNLKDPRAYDVLLRALEGPEELLQQAAIAALGELGDLRALDHLLRFAQSEDWLVRQRLAQALGNLPSPKSVSALNYLAKDPNDSVAATALDSLRRLRQRGF----LEAGSPTAD----
30362	GC_00001868	RCA3.9A	A	2295	12	12	1	0	0.966645964161664	0.892619353268399	0.928158974709588	321327.CYA_0047	Synechococcus	COG1413	HEAT repeat	NA	NA	NA	NA	NA	NA	NA	NA	NA	NA	NA	NA	COG1413	HEAT repeat (HEAT) (PDB:1OYZ)	NA	NA	NA	NA	R	General function prediction only	NA	NA	NA	NA	321327.CYA_0047	PBS lyase HEAT-like repeat	NA	NA	R	R	MTVSALDPANPARLQEIAQRLRSPRPADRMVALAQLRDVPAEQAVPLILQVIDDENLQVRSFAVFALGIKQTDACLPKLLEILTQDPDYGIRADAAGALGYLEDPRAFEALVRAFYEDVEWLVRFSAAVALGNLKDPRAYDVLLRALEGPEELLQQAAIAALGELGDLRALDHILRFAQSEDWLVRQRLAQALGNLPSPKSVSALNYLAKDPHDSVAAAALDSLRRLRQRGF----PEPGSRPADSEAS
30363	GC_00001868	SM1.7B	B'	538	12	12	1	0	0.966645964161664	0.892619353268399	0.928158974709588	321332.CYB_1190	Synechococcus	COG1413	HEAT repeat	NA	NA	NA	NA	NA	NA	NA	NA	NA	NA	NA	NA	COG1413	HEAT repeat (HEAT) (PDB:1OYZ)	NA	NA	NA	NA	R	General function prediction only	NA	NA	NA	NA	321332.CYB_1190	PBS lyase HEAT-like repeat	NA	NA	R	R	MTVSALDPANPARLQEIAQRLRSPRSADRMVALAQLRDVPAEQAVPLILQVIDDENLQVRSFAVFALGIKQTDACLPKLLEILTQDPDYGIRADAAGALGYLEDPRAFEALVRAFYEDVEWLVRFSAAVALGNLKDPRAYDVLLRALEGPEELLQQAAIAALGELGDPRALDHILRFAQSEDWLVRQRLAQALGNLPSPKSVSALNYLARDPHDSVAAAALDSLRRLRQRGISETTPEKGSGPANSEEG
30364	GC_00001868	BG1.9A	A'-like	324	12	12	1	0	0.966645964161664	0.892619353268399	0.928158974709588	321327.CYA_0047	Synechococcus	COG1413	HEAT repeat	NA	NA	NA	NA	NA	NA	NA	NA	NA	NA	NA	NA	COG1413	HEAT repeat (HEAT) (PDB:1OYZ)	NA	NA	NA	NA	R	General function prediction only	NA	NA	NA	NA	321327.CYA_0047	PBS lyase HEAT-like repeat	NA	NA	R	R	-----------------------------MLALAQLRDVPAEQAVPLILQVVDDENLQVRSFAVFALGVKQTDACLPKLVEILTQDPDYSIRANAAGALGYLEDPRAFEALVRAFYEDVEWLVRFSAAVALGNLKDPRAYDVLLRALEGPEELLQQAAIAALGELGDLRALDHLLRFAQSEDWLVRQRLAQALGNLPSPKSVSALNYLAKDPNDSVAATALDSLRRLRQRGF----LEAGSPPAD----
30365	GC_00001868	WCA1.12	A'-like	1213	12	12	1	0	0.966645964161664	0.892619353268399	0.928158974709588	321327.CYA_0047	Synechococcus	COG1413	HEAT repeat	NA	NA	NA	NA	NA	NA	NA	NA	NA	NA	NA	NA	COG1413	HEAT repeat (HEAT) (PDB:1OYZ)	NA	NA	NA	NA	R	General function prediction only	NA	NA	NA	NA	321327.CYA_0047	PBS lyase HEAT-like repeat	NA	NA	R	R	-----------------------------MLALAQLRDVPAEQAVPLILQVVDDENLQVRSFAVFALGVKQTDACLPKLVEILTQDPDYSIRANAAGALGYLEDPRAFEALVRAFYEDVEWLVRFSAAVALGNLKDPRAYDVLLRALEGPEELLQQAAIAALGELGDLRALDHLLRFAQSEDWLVRQRLAQALGNLPSPKSVSALNYLAKDPNDSVAATALDSLRRLRQRGF----LEAGSPTAD----
30366	GC_00001868	WCA2.4	A'-like	1631	12	12	1	0	0.966645964161664	0.892619353268399	0.928158974709588	321327.CYA_0047	Synechococcus	COG1413	HEAT repeat	NA	NA	NA	NA	NA	NA	NA	NA	NA	NA	NA	NA	COG1413	HEAT repeat (HEAT) (PDB:1OYZ)	NA	NA	NA	NA	R	General function prediction only	NA	NA	NA	NA	321327.CYA_0047	PBS lyase HEAT-like repeat	NA	NA	R	R	-----------------------------MLALAQLRDVPAEQAVPLILQVVDDENLQVRSFAVFALGVKQTDACLPKLVEILTRDPDYSIRANAAGALGYLEDPRAFEALVRAFYEDVEWLVRFSAAVALGNLKDPRAYDVLLRALEGPEELLQQAAIAALGELGDLRALDHLLRFAQSEDWLVRQRLAQALGNLPSPKSVSALNYLAKDPNDSVAATALDSLRRLRQRGF----LEAGSPTAD----
30367	GC_00001868	GCA3.42A	A	1957	12	12	1	0	0.966645964161664	0.892619353268399	0.928158974709588	321327.CYA_0047	Synechococcus	COG1413	HEAT repeat	NA	NA	NA	NA	NA	NA	NA	NA	NA	NA	NA	NA	COG1413	HEAT repeat (HEAT) (PDB:1OYZ)	NA	NA	NA	NA	R	General function prediction only	NA	NA	NA	NA	321327.CYA_0047	PBS lyase HEAT-like repeat	NA	NA	R	R	MTVSALDPANPARLQEIAQRLRSPRSADRMVALAQLRDVPAEQAVPLILQVIDDENLQVRSFAVFALGIKQTDACLPKLLEILTQDPDYGIRADAAGALGYLEDPRAFEALVRAFYEDVEWLVRFSAAVALGNLKDPRAYDVLLRALEGPEELLQQAAIAALGELGDLRALDHILRFAQSEDWLVRQRLAQALGNLPSPKSVSALNYLAKDPHDSVAAAALDSLRRLRQRGF----PEPGSRPADSEAS
30368	GC_00001868	OS-B'	B'	1154	12	12	1	0	0.966645964161664	0.892619353268399	0.928158974709588	321332.CYB_1190	Synechococcus	COG1413	HEAT repeat	NA	NA	NA	NA	NA	NA	NA	NA	NA	NA	NA	NA	COG1413	HEAT repeat (HEAT) (PDB:1OYZ)	NA	NA	NA	NA	R	General function prediction only	NA	NA	NA	NA	321332.CYB_1190	PBS lyase HEAT-like repeat	NA	NA	R	R	MTVSALDPANPARLQEIAQRLRSPRSADRMVALAQLRDVPAEQAVPLILQVIDDENLQVRSFAVFALGIKQTDACLPKLLEILTQDPDYGIRADAAGALGYLEDPRAFEALVRAFYEDVEWLVRFSAAVALGNLKDPRAYDVLLRALEGPEELLQQAAIAALGELGDPRALDHILRFAQSEDWLVRQRLAQALGNLPSPKSVSALNYLARDPHDSVAAAALDSLRRLRQRGISETTPEKGSGPANSEEG
30369	GC_00001868	OS-A	A	44	12	12	1	0	0.966645964161664	0.892619353268399	0.928158974709588	321327.CYA_0047	Synechococcus	COG1413	HEAT repeat	NA	NA	NA	NA	NA	NA	NA	NA	NA	NA	NA	NA	COG1413	HEAT repeat (HEAT) (PDB:1OYZ)	NA	NA	NA	NA	R	General function prediction only	NA	NA	NA	NA	321327.CYA_0047	PBS lyase HEAT-like repeat	NA	NA	R	R	MTVSALDPVNPARLEEIAERLRSPRPADRMVALAQLRDVPAEEAVPLILQVIDDENLQVRSFAVFALGIKQTDACLPKLLEILTQDPDYGIRADAAGALGYLEDPRAFEALVRAFYEDVEWLVRFSAAVALGNLKDPRAYDVLLRALEGPEELLQQAAIAALGELGDLRALDHILRFAQSEDWLVRQRLAQALGNLPSPKSVSALNYLAKDPHDSVAAAALDSLRRLRQRGF----PEPGSRPADSEAS
30370	GC_00001869	SM4.3A	A'-like	343	12	12	1	0	0.955446319546636	0.982400877623018	0.968736135867912	321327.CYA_2702	Synechococcus	COG1994	Zn-dependent protease (includes SpoIVFB)	NA	NA	NA	NA	NA	NA	NA	NA	NA	NA	NA	NA	COG0750	Membrane-associated protease RseP, regulator of RpoE activity (RseP)	NA	NA	NA	NA	O|K	Posttranslational modification, protein turnover, chaperones|Transcription	NA	NA	NA	NA	321327.CYA_2702	Peptidase family M50	NA	NA	O	O	MNIAAEITPLFLLGTLAFLGWGFWRARRRGSLAVWMWLQGSLLLLPWVIFLGLLLVGVYLNFAGFLLLLLVFTGLYIAVGRKTRQLAQQELQARRQQLASLEGQPEGAAEASTQAAAEPAGFLRKISAEDLQAIQSIFSLDTFFVTETIPYGEGAIFKGNLRGDAEVVVPLLVEKLKERVGSRYQLFLVEDASEKPAVVVLPDEIVNYRASRGAQILAAGLMLASFLATLEVGANLLGFRLLEAPGRWVEALPVAAGIFAILLVHETGHRWMAGKYGVRLSPAFVIPSLGIGTLGSLNRIQSPVPNRKALFDIAFAGPAAGGLLSLVVLLVGLKLSGTGGVYVPTEIFRSSILVGTLARLVLGSQLQAELVPIHPFVAVGWIGLAITALSLLPAGQLDGGRIVQAVYGRKTAARATVITLIALAVAAISNVLALYWALLILFIA-------------------------------------------------
30371	GC_00001869	IGB1.12	A	2183	12	12	1	0	0.955446319546636	0.982400877623018	0.968736135867912	321332.CYB_1255	Synechococcus	COG1994	Zn-dependent protease (includes SpoIVFB)	NA	NA	NA	NA	NA	NA	NA	NA	NA	NA	NA	NA	COG0750	Membrane-associated protease RseP, regulator of RpoE activity (RseP)	NA	NA	NA	NA	O|K	Posttranslational modification, protein turnover, chaperones|Transcription	NA	NA	NA	NA	321332.CYB_1255	Peptidase family M50	NA	NA	O	O	MNIAAEITPLFLLGTLAFLGWGFWRARRRGSLAVWVWLQGSLLLLPWVVFLGLLLLGIYLNFAGFLLLLLVFTGLYIAVGRKTRQLAQQELQARREQLARLEEQGEAPS--AGEAPLEAPAVLQRISAEDLQAIQSIFGLDTFFVTETVPYGEGAIFKGNLRQEAEVVVPLLVEKLKEQVGSRYQLFLVEDASEKPAVVVLPDPIVNYRASVGAQILAGALLVFSFVATLEVGANLLGFRLLDAPGRWVEALPVAAGIFAILLVHETGHRWMAGKYGVRLSPAFVIPSLGIGTLGSLNRIQSPVPNRKALFDIAFAGPAAGGLLSLVVLLVGLRLSGSGGLYVPTEIFRSSILVGTLARLVLGSQLQAELVPIHPFVAVGWIGLAITALSLLPAGQLDGGRIVQAVYGRKTAARATVITLIALAVAAISNVLALYWALLILFIAREPERPPQDEITETDGQRDALALLALFLMVMTLLPIAPALAGFLNFPNG
30372	GC_00001869	18WCA1.11	A'-like	517	12	12	1	0	0.955446319546636	0.982400877623018	0.968736135867912	321327.CYA_2702	Synechococcus	COG1994	Zn-dependent protease (includes SpoIVFB)	NA	NA	NA	NA	NA	NA	NA	NA	NA	NA	NA	NA	COG0750	Membrane-associated protease RseP, regulator of RpoE activity (RseP)	NA	NA	NA	NA	O|K	Posttranslational modification, protein turnover, chaperones|Transcription	NA	NA	NA	NA	321327.CYA_2702	Peptidase family M50	NA	NA	O	O	MNIAAEITPLFLLGTLAFLGWGFWRARRRGSLAVWMWLQGSLLLLPWVIFLGLLLVGVYLNFAGFLLLLLVFTGLYIAVGRKTRQLAQQELQARRQQLASLEGQPEGAAEASTQAAAEPAGFLRKISAEDLQAIQSIFSLDTFFVTETIPYGEGAIFKGNLRGDAEVVVPLLVEKLKERVGSRYQLFLVEDASEKPAVVVLPDEIVNYRASRGAQILAAGLMLASFLATLEVGANLLGFRLLEAPGRWVEALPVAAGIFAILLVHETGHRWMAGKYGVRLSPAFVIPSLGIGTLGSLNRIQSPVPNRKALFDIAFAGPAAGGLLSLVVLLVGLKLSGTGGVYVPTEIFRSSILVGTLARLVLGSQLQAELVPIHPFVAVGWIGLAITALSLLPAGQLDGGRIVQAVYGRKTAARATVITLIALAVAAISNVLALYWALLILFIAREPERPPQDEITETDGQRDALALLALFLMVMTLLPIAPALAGFLNLPNG
30373	GC_00001869	18WCA2.12A	A'-like	1048	12	12	1	0	0.955446319546636	0.982400877623018	0.968736135867912	321327.CYA_2702	Synechococcus	COG1994	Zn-dependent protease (includes SpoIVFB)	NA	NA	NA	NA	NA	NA	NA	NA	NA	NA	NA	NA	COG0750	Membrane-associated protease RseP, regulator of RpoE activity (RseP)	NA	NA	NA	NA	O|K	Posttranslational modification, protein turnover, chaperones|Transcription	NA	NA	NA	NA	321327.CYA_2702	Peptidase family M50	NA	NA	O	O	MNIAAEITPLFLLGTLAFLGWGFWRARRRGSLAVWMWLQGSLLLLPWVIFLGLLLVGVYLNFAGFLLLLLVFTGLYIAVGRKTRQLAQQELQARRQQLASLEGQPEGAAEASTQAAAEPAGFLRKISAEDLQAIQSIFSLDTFFVTETIPYGEGAIFKGNLRGDAEVVVPLLVEKLKERVGSRYQLFLVEDASEKPAVVVLPDEIVNYRASRGAQILAAGLMLASFLATLEVGANLLGFRLLEAPGRWVEALPVAAGIFAILLVHETGHRWMAGKYGVRLSPAFVIPSLGIGTLGSLNRIQSPVPNRKALFDIAFAGPAAGGLLSLVVLLVGLKLSGTGGVYVPTEIFRSSILVGTLARLVLGSQLQAELVPIHPFVAVGWIGLAITALSLLPAGQLDGGRIVQAVYGRKTAARATVITLIALAVAAISNVLALYWALLILFIAREPERPPQDEITETDGQRDALALLALFLMVMTLLPIAPALAGFLNLPNG
30374	GC_00001869	RCA3.9A	A	844	12	12	1	0	0.955446319546636	0.982400877623018	0.968736135867912	321327.CYA_2702	Synechococcus	COG1994	Zn-dependent protease (includes SpoIVFB)	NA	NA	NA	NA	NA	NA	NA	NA	NA	NA	NA	NA	COG0750	Membrane-associated protease RseP, regulator of RpoE activity (RseP)	NA	NA	NA	NA	O|K	Posttranslational modification, protein turnover, chaperones|Transcription	NA	NA	NA	NA	321327.CYA_2702	Peptidase family M50	NA	NA	O	O	MNIAAEITPLFLLGTLAFLGWGFWRARRRGSLAVWVWLQGSLLLLPWVVFLGLLLLGIYLNFAGFLLLLLVFTGLYIAVGRKTRQLAQQELQARRQQLAQMEERQEIPSEGAGETPAEQPLVLRGISAEDLQAIQSIFSLDTFFVTETIPYGEGAIFKGNLRREAEGVVPLLQERLRERLGSRYQLFLVEDASEKPAVVVLPDEIVNYRTSRGAQILAAGLMLASFLATLEVGANLFGFRLLEAPGRWVEALPVAAGIFAILLVHETGHRWMAGRYGVRLSPAFVIPSLGIGTLGSLNRIQSPVPNRKALFDIAFAGPAAGGLLSLVVLLVGLRLSGSGGLYVPTEIFRSSILVGTLARLVLGSQLQAELVPIHPFVAVGWIGLAITALSLLPAGQLDGGRIVQAVYGRKTAARATVITLIALAVAAISNVLALYWALLILFIAREPERPPQDEITETDGQRDALALLALFLMVMTLLPIAPALAGFLNFPNG
30375	GC_00001869	RCA5.7	A	914	12	12	1	0	0.955446319546636	0.982400877623018	0.968736135867912	321327.CYA_2702	Synechococcus	COG1994	Zn-dependent protease (includes SpoIVFB)	NA	NA	NA	NA	NA	NA	NA	NA	NA	NA	NA	NA	COG0750	Membrane-associated protease RseP, regulator of RpoE activity (RseP)	NA	NA	NA	NA	O|K	Posttranslational modification, protein turnover, chaperones|Transcription	NA	NA	NA	NA	321327.CYA_2702	Peptidase family M50	NA	NA	O	O	MNIAAEITPLFLLGTLAFLGWGFWRARRRGSLAVWVWLQGSLLLLPWVVFLGLLLLGIYLNFAGFLLLLLVFTGLYIAVGRKTRQLAQQELQARRQQLAQMEERQEIPSEGAGETPAEQPLVLRGISAEDLQAIQSIFSLDTFFVTETIPYGEGAIFKGNLRREAEGVVPLLQERLRERLGSRYQLFLVEDASEKPAVVVLPDEIVNYRTSRGAQILAAGLMLASFLATLEVGANLFGFRLLEAPGRWVEALPVAAGIFAILLVHETGHRWMAGKYGVRLSPAFVIPSLGIGTLGSLNRIQSPVPNRKALFDIAFAGPAAGGLLSLVVLLVGLRLSGSGGLYVPTEIFRSSILVGTLARLVLGSQLQAELVPIHPFVAVGWIGLAITALSLLPAGQLDGGRIVQAVYGRKTAARATVITLIALAVAAISNVLALYWALLILFIAREPERPPQDEITETDGQRDALALLALFLMVMTLLPIAPALAGFLNFPNG
30376	GC_00001869	BG1.9A	A'-like	1567	12	12	1	0	0.955446319546636	0.982400877623018	0.968736135867912	321327.CYA_2702	Synechococcus	COG1994	Zn-dependent protease (includes SpoIVFB)	NA	NA	NA	NA	NA	NA	NA	NA	NA	NA	NA	NA	COG0750	Membrane-associated protease RseP, regulator of RpoE activity (RseP)	NA	NA	NA	NA	O|K	Posttranslational modification, protein turnover, chaperones|Transcription	NA	NA	NA	NA	321327.CYA_2702	Peptidase family M50	NA	NA	O	O	MNIAAEITPLFLLGTLAFLGWGFWRARRRGSLAVWMWLQGSLLLLPWVIFLGLLLVGVYLNFAGFLLLLLVFTGLYIAVGRKTRQLAQQELQARRQQLASLEGQPEGAAEASTQAAAEPAGFLRKISAEDLQAIQSIFSLDTFFVTETIPYGEGAIFKGNLRGDAEVVVPLLVEKLKERVGSRYQLFLVEDASEKPAVVVLPDEIVNYRASRGAQILAAGLMLASFLATLEVGANLLGFRLLEAPGRWVEALPVAAGIFAILLVHETGHRWMAGKYGVRLSPAFVIPSLGIGTLGSLNRIQSPVPNRKALFDIAFAGPAAGGLLSLVVLLVGLKLSGTGGVYVPTEIFRSSILVGTLARLVLGSQLQAELVPIHPFVAVGWIGLAITALSLLPAGQLDGGRIVQAVYGRKTAARATVITLIALAVAAISNVLALYWALLILFIAREPERPPQDEITETDGQRDALALLALFLMVMTLLPIAPALAGFLNLPNG
30377	GC_00001869	WCA1.12	A'-like	579	12	12	1	0	0.955446319546636	0.982400877623018	0.968736135867912	321327.CYA_2702	Synechococcus	COG1994	Zn-dependent protease (includes SpoIVFB)	NA	NA	NA	NA	NA	NA	NA	NA	NA	NA	NA	NA	COG0750	Membrane-associated protease RseP, regulator of RpoE activity (RseP)	NA	NA	NA	NA	O|K	Posttranslational modification, protein turnover, chaperones|Transcription	NA	NA	NA	NA	321327.CYA_2702	Peptidase family M50	NA	NA	O	O	MNIAAGITPLFLLGTLAFLGWGFWRARRRGSLAVWMWLQGSLLLLPWVIFLGLLLVGVYLNFAGFLLLLLVFTGLYIAVGRKTRQLAQQELQARRQQLASLEGQPEGAAEASTQAAAEPAGFLRKISAEDLQAIQSIFSLDTFFVTETIPYGEGAIFKGNLRGDAEVVVPLLVEKLKERVGSRYQLFLVEDASEKPAVVVLPDEIVNYRASRGAQILAAGLMLASFLATLEVGANLLGFRLLEAPGRWVEALPVAAGIFAILLVHETGHRWMAGRYGVRLSPAFVIPSLGIGTLGSLNRIQSPVPNRKALFDIAFAGPAAGGLLSLVVLLVGLKLSGTGGVYVPTEIFRSSILVGTLARLVLGSQLQAELVPIHPFVAVGWIGLAITALSLLPAGQLDGGRIVQAVYGRKTAARATVITLIALAVAAISNVLALYWALLILFIAREPERPPQDEITETDGQRDALALLALFLMVMTLLPIAPALAGFLNLPNG
30378	GC_00001869	GCA1.24	B'	679	12	12	1	0	0.955446319546636	0.982400877623018	0.968736135867912	321332.CYB_1255	Synechococcus	COG1994	Zn-dependent protease (includes SpoIVFB)	NA	NA	NA	NA	NA	NA	NA	NA	NA	NA	NA	NA	COG0750	Membrane-associated protease RseP, regulator of RpoE activity (RseP)	NA	NA	NA	NA	O|K	Posttranslational modification, protein turnover, chaperones|Transcription	NA	NA	NA	NA	321332.CYB_1255	Peptidase family M50	NA	NA	O	O	MNIAAEITPLFLLGTLAFLGWGFWRARRRGSLAVWVWLQGSLLLLPWVVFLGLLLLGIYLNFAGFLVLLLVFTGLYIAVGRKTRQLAQQELQARREQLARLEEQGEAPS--AGEAPLEAPAILQRISAEDLQAIQSIFGLDTFFVTETVPYGEGAIFKGNLRQEAEVVVPLLVEKLKEQVGSRYQLFLVEDPAEKPAVVVLPDEIVNYRASRGAQILAAGLLLASFLATLEVGANLLGFRLLDAPGRWVEALPVAAGIFAILLVHETGHRWMAGKYGVRLSPAFVIPSLGIGTLGSLNRIQSPVPNRKALFDIAFAGPAASGILSLLVLLAGLKLSGSEGLYVPTEIFRSSILVGTLARLVLGSQLQAELVPIHPFVAVGWIGLAITALSLLPAGQLDGGRIVQAVYGRKTAARATFITLIALAVAAISNVLALYWALLILFIAREPERPPQDEITETDGQRDALALLALFLMVMTLLPIAPALAGFLNFPNG
30379	GC_00001869	GCA3.42A	A	1661	12	12	1	0	0.955446319546636	0.982400877623018	0.968736135867912	321327.CYA_2702	Synechococcus	COG1994	Zn-dependent protease (includes SpoIVFB)	NA	NA	NA	NA	NA	NA	NA	NA	NA	NA	NA	NA	COG0750	Membrane-associated protease RseP, regulator of RpoE activity (RseP)	NA	NA	NA	NA	O|K	Posttranslational modification, protein turnover, chaperones|Transcription	NA	NA	NA	NA	321327.CYA_2702	Peptidase family M50	NA	NA	O	O	MNIAAEITPLFLLGTLAFLGWGFWRARRRGSLAVWVWLQGSLLLLPWVVFLGLLLLGIYLNFAGFLLLLLVFTGLYIAVGRKTRQLAQQELQARRQQLAQMEERQEIPSEGAGETPAEQPLVLRGISAEDLQAIQSIFSLDTFFVTETIPYGEGAIFKGNLRREAEGVVPLLQERLRERLGSRYQLFLVEDASEKPAVVVLPDEIVNYRTSRGAQILAAGLMLASFLATLEVGANLFGFRLLEAPGRWVEALPVAAGIFAILLVHETGHRWMAGKYGVRLSPAFVIPSLGIGTLGSLNRIQSPVPSRKALFDIAFAGPAAGGLLSLVVLLVGLRLSGSGGLYVPTEIFRSSILVGTLARLVLGSQLQAELVPIHPFVAVGWIGLAITALSLLPAGQLDGGRIVQAVYGRKTAARATVITLIALAVAAISNVLALYWALLILFIAREPERPPQDEITETDGQRDALALLALFLMVMTLLPIAPALAGFLNFPNG
30380	GC_00001869	OS-B'	B'	1217	12	12	1	0	0.955446319546636	0.982400877623018	0.968736135867912	321332.CYB_1255	Synechococcus	COG1994	Zn-dependent protease (includes SpoIVFB)	NA	NA	NA	NA	NA	NA	NA	NA	NA	NA	NA	NA	COG0750	Membrane-associated protease RseP, regulator of RpoE activity (RseP)	NA	NA	NA	NA	O|K	Posttranslational modification, protein turnover, chaperones|Transcription	NA	NA	NA	NA	321332.CYB_1255	Peptidase family M50	NA	NA	O	O	MNIAAEITPLFLLGTLAFLGWGFWRARRRGSLAVWVWLQGSLLLLPWVVFLGLLLLGIYLNFAGFLVLLLVFTGLYIAVGRKTRQLAQQELQARREQLARLEEQGEAPS--AGEAPLEAPAVLQRISAEDLQAIQSIFGLDTFFVTETVPYGEGAIFKGNLRQEAEVVVPLLVEKLKEQVGSRYQLFLVEDPAEKPAVVVLPDPIVNYRASVGAQILAGALLVFSFVATLEVGANLLGFRLLDAPGRWVEALPVAAGIFAILLVHETGHRWMAGKYGVRLSPAFVIPSLGIGTLGSLNRIQSPVPSRKALFDIAFAGPAASGILSLLVLLAGLKLSGSEGLYVPTEIFRSSILVGTLARLVLGSQLQAELVPIHPFVAVGWIGLAITALSLLPAGQLDGGRIVQAVYGRKTAARATFITLIALAVAAISNVLALYWALLILFIAREPERPPQDEITETDGQRDALALLALFLMVMTLLPIAPALAGFLNFPNG
30381	GC_00001869	OS-A	A	2567	12	12	1	0	0.955446319546636	0.982400877623018	0.968736135867912	321327.CYA_2702	Synechococcus	COG1994	Zn-dependent protease (includes SpoIVFB)	NA	NA	NA	NA	NA	NA	NA	NA	NA	NA	NA	NA	COG0750	Membrane-associated protease RseP, regulator of RpoE activity (RseP)	NA	NA	NA	NA	O|K	Posttranslational modification, protein turnover, chaperones|Transcription	NA	NA	NA	NA	321327.CYA_2702	Peptidase family M50	NA	NA	O	O	MNIAAEITPLFLLGTLAFLGWGFWRARRRGSLAVWVWLQGSLLLLPWVVFLGLLLLGIYLNFAGFLLLLLVFTGLYIAVGRKTRQLAQQELQARRQQLAQMEEWQEIPSEGAGETPAEQPLVLRGISAEDLQAIQSIFSLDTFFVTETIPYGEGAIFKGNLRREAEGVVPLLQERLRERLGSRYQLFLVEDASEKPAVVVLPDEIVNYRTSRGAQILAAGLMLASFLATLEVGANLFGFRLLEAPGRWVEALPVAAGIFAILLVHETGHRWMAGRYGVRLSPAFVIPSLGIGTLGSLNRIQSPVPNRKALFDIAFAGPAAGGLLSLVVLLVGLRLSGSGGLYVPTEIFRSSILVGTLARLVLGSQLQAELVPIHPFVAVGWIGLAITALSLLPAGQLDGGRIVQAVYGRKTAARATVITLIALAVAAISNVLALYWALLILFIAREPERPPQDEITETDGQRDALALLALFLMVMTLLPIAPALAGFLNFPNG
30382	GC_00001870	SM4.3A	A'-like	652	12	12	1	0	0.92645479398555	0.931711674985215	0.929075798446065	321327.CYA_2438	Synechococcus	COG0461	Orotate phosphoribosyltransferase	COG0461	Pyrimidine biosynthesis	NA	NA	321327.CYA_2438	ko00240, ko01100, map00240, map01100	321327.CYA_2438	M00051	321327.CYA_2438	2.4.2.10	NA	NA	COG0461	Orotate phosphoribosyltransferase (PyrE) (PDB:4WML)	321327.CYA_2438	iJN678.umpS	321327.CYA_2438	ko00000, ko00001, ko00002, ko01000	F	Nucleotide transport and metabolism	NA	NA	321327.CYA_2438	ko:K00762	321327.CYA_2438	pyrE :: Catalyzes the transfer of a ribosyl phosphate group from 5-phosphoribose 1-diphosphate to orotate, leading to the formation of orotidine monophosphate (OMP)	321327.CYA_2438	pyrE	F	F	-----MLLLECSPLNLSPAEAREKLLYLLAQLAYREGSFTLTSGRQSSYYINCKPVTLHPQGAYLAGSLLHRLLPPETAAVAGMTLGADPLVTAVSLASLYAQPANLAALIVRKEPKAHGTQAWIEGPELPAESRVWILEDVVTTGGSALKVVERVRAAGYRAEGILALVDRQEGAEARFCQMGIPFRRLFTLEEVRACHRAVGQGLRS--------------
30383	GC_00001870	18WCA1.11	A'-like	1678	12	12	1	0	0.92645479398555	0.931711674985215	0.929075798446065	321327.CYA_2438	Synechococcus	COG0461	Orotate phosphoribosyltransferase	COG0461	Pyrimidine biosynthesis	NA	NA	321327.CYA_2438	ko00240, ko01100, map00240, map01100	321327.CYA_2438	M00051	321327.CYA_2438	2.4.2.10	NA	NA	COG0461	Orotate phosphoribosyltransferase (PyrE) (PDB:4WML)	321327.CYA_2438	iJN678.umpS	321327.CYA_2438	ko00000, ko00001, ko00002, ko01000	F	Nucleotide transport and metabolism	NA	NA	321327.CYA_2438	ko:K00762	321327.CYA_2438	pyrE :: Catalyzes the transfer of a ribosyl phosphate group from 5-phosphoribose 1-diphosphate to orotate, leading to the formation of orotidine monophosphate (OMP)	321327.CYA_2438	pyrE	F	F	-----MLLLECSPLNLSPAEAREKLLYLLAQLAYREGSFTLTSGRQSSYYINCKPVTLHPQGAYLAGSLLHRLLPPETAAVAGMTLGADPLVTAVSLASLYAQPANLAALIVRKEPKAHGTQAWIEGPELPAESRVWILEDVVTTGGSALKVVERVRAAGYRAEGILALVDRQEGAEARFRQMGIPFRRLFTLEEVRACHRAVGQGLRS--------------
30384	GC_00001870	RCA4.11B	A	1839	12	12	1	0	0.92645479398555	0.931711674985215	0.929075798446065	321327.CYA_2438	Synechococcus	COG0461	Orotate phosphoribosyltransferase	COG0461	Pyrimidine biosynthesis	NA	NA	321327.CYA_2438	ko00240, ko01100, map00240, map01100	321327.CYA_2438	M00051	321327.CYA_2438	2.4.2.10	NA	NA	COG0461	Orotate phosphoribosyltransferase (PyrE) (PDB:4WML)	321327.CYA_2438	iJN678.umpS	321327.CYA_2438	ko00000, ko00001, ko00002, ko01000	F	Nucleotide transport and metabolism	NA	NA	321327.CYA_2438	ko:K00762	321327.CYA_2438	pyrE :: Catalyzes the transfer of a ribosyl phosphate group from 5-phosphoribose 1-diphosphate to orotate, leading to the formation of orotidine monophosphate (OMP)	321327.CYA_2438	pyrE	F	F	MGIPAVLLLDCSPLSLSSAEAREKLLYLLAQLAYREGSFTLTSGQQSTYYINCKPVTLHPQGAYLVGSLLHRLLPPETEAVAGMTLGADPLVTAVSLASLQAEPANLAALIVRKEPKGHGTQAWIEGPELPAGSRVWILEDVVTTGGSALKAVERVRAAGYRAEGILALVDRLEGAEARYREMGIPFRRLFTLEEVRACHQSLRQGLVGWPVLGGEGGSQACS
30385	GC_00001870	RCA5.7	A	2356	12	12	1	0	0.92645479398555	0.931711674985215	0.929075798446065	321327.CYA_2438	Synechococcus	COG0461	Orotate phosphoribosyltransferase	COG0461	Pyrimidine biosynthesis	NA	NA	321327.CYA_2438	ko00240, ko01100, map00240, map01100	321327.CYA_2438	M00051	321327.CYA_2438	2.4.2.10	NA	NA	COG0461	Orotate phosphoribosyltransferase (PyrE) (PDB:4WML)	321327.CYA_2438	iJN678.umpS	321327.CYA_2438	ko00000, ko00001, ko00002, ko01000	F	Nucleotide transport and metabolism	NA	NA	321327.CYA_2438	ko:K00762	321327.CYA_2438	pyrE :: Catalyzes the transfer of a ribosyl phosphate group from 5-phosphoribose 1-diphosphate to orotate, leading to the formation of orotidine monophosphate (OMP)	321327.CYA_2438	pyrE	F	F	MGIPAVLLLDCSPLSLSSAEAREKLLYLLAQLAYREGSFTLTSGQQSTYYINCKPVTLHPQGAYLVGSLLHRLLPPETEAVAGMTLGADPLVTAVSLASLQAEPANLAALIVRKEPKGHGTQAWIEGPELPAGSRVWILEDVVTTGGSALKAVERVRAAGYRAEGILALVDRLEGAEARYREMGIPFRRLFTLEEVRACHQSLRQGLVGWPVLGGEGGSQACS
30386	GC_00001870	SM2.9A	A	398	12	12	1	0	0.92645479398555	0.931711674985215	0.929075798446065	321327.CYA_2438	Synechococcus	COG0461	Orotate phosphoribosyltransferase	COG0461	Pyrimidine biosynthesis	NA	NA	321327.CYA_2438	ko00240, ko01100, map00240, map01100	321327.CYA_2438	M00051	321327.CYA_2438	2.4.2.10	NA	NA	COG0461	Orotate phosphoribosyltransferase (PyrE) (PDB:4WML)	321327.CYA_2438	iJN678.umpS	321327.CYA_2438	ko00000, ko00001, ko00002, ko01000	F	Nucleotide transport and metabolism	NA	NA	321327.CYA_2438	ko:K00762	321327.CYA_2438	pyrE :: Catalyzes the transfer of a ribosyl phosphate group from 5-phosphoribose 1-diphosphate to orotate, leading to the formation of orotidine monophosphate (OMP)	321327.CYA_2438	pyrE	F	F	----AVLLLDCSPLSLSSAEAREKLLYLLAQLAYREGSFTLTSGQQSTYYINCKPVTLHPQGAYLVGSLLHRLLPPETEAVAGMTLGADPLVTAVSLASLQAEPANLAALIVRKEPKGHGTQAWIEGPELPAGSRVWILEDVVTTGGSALKAVERVRAAGYRAEGILALVDRLEGAEARYREMGIPFRRLFTLEEVRACHQSLRQGLVGWPVLGGEGGSQACS
30387	GC_00001870	WCA1.12	A'-like	2034	12	12	1	0	0.92645479398555	0.931711674985215	0.929075798446065	321327.CYA_2438	Synechococcus	COG0461	Orotate phosphoribosyltransferase	COG0461	Pyrimidine biosynthesis	NA	NA	321327.CYA_2438	ko00240, ko01100, map00240, map01100	321327.CYA_2438	M00051	321327.CYA_2438	2.4.2.10	NA	NA	COG0461	Orotate phosphoribosyltransferase (PyrE) (PDB:4WML)	321327.CYA_2438	iJN678.umpS	321327.CYA_2438	ko00000, ko00001, ko00002, ko01000	F	Nucleotide transport and metabolism	NA	NA	321327.CYA_2438	ko:K00762	321327.CYA_2438	pyrE :: Catalyzes the transfer of a ribosyl phosphate group from 5-phosphoribose 1-diphosphate to orotate, leading to the formation of orotidine monophosphate (OMP)	321327.CYA_2438	pyrE	F	F	-----MLLLECSPLNLSPAEAREKLLYLLAQLAYREGSFTLTSGRQSSYYINCKPVTLHPQGAYLAGSLLHRLLPPETAAVAGMTLGADPLVTAVSLASLYAQPANLAALIVRKEPKAHGTQAWIEGPELPAESRVWILEDVVTTGGSALKVVERVRAAGYRAEGILALVDRQEGAEARFRQMGIPFRRLFTLEEVRACHRAVGQGLRS--------------
30388	GC_00001870	WCA2.4	A'-like	1677	12	12	1	0	0.92645479398555	0.931711674985215	0.929075798446065	321327.CYA_2438	Synechococcus	COG0461	Orotate phosphoribosyltransferase	COG0461	Pyrimidine biosynthesis	NA	NA	321327.CYA_2438	ko00240, ko01100, map00240, map01100	321327.CYA_2438	M00051	321327.CYA_2438	2.4.2.10	NA	NA	COG0461	Orotate phosphoribosyltransferase (PyrE) (PDB:4WML)	321327.CYA_2438	iJN678.umpS	321327.CYA_2438	ko00000, ko00001, ko00002, ko01000	F	Nucleotide transport and metabolism	NA	NA	321327.CYA_2438	ko:K00762	321327.CYA_2438	pyrE :: Catalyzes the transfer of a ribosyl phosphate group from 5-phosphoribose 1-diphosphate to orotate, leading to the formation of orotidine monophosphate (OMP)	321327.CYA_2438	pyrE	F	F	-----MLLLECSPLNLSPAEAREKLLYLLAQLAYREGSFTLTSGRQSSYYINCKPVTLHPQGAYLAGSLLHRLLPPETAAVAGMTLGADPLVTAVSLASLYAQPANLAALIVRKEPKAHGTQAWIEGPELPAESRVWILEDVVTTGGSALKVVERVRAAGYRAEGILALVDRQEGAEARFCQMGIPFRRLFTLEEVRACHRAVGQGLRS--------------
30389	GC_00001870	GCA1.24	B'	919	12	12	1	0	0.92645479398555	0.931711674985215	0.929075798446065	321332.CYB_1487	Synechococcus	COG0461	Orotate phosphoribosyltransferase	COG0461	Pyrimidine biosynthesis	NA	NA	321332.CYB_1487	ko00240, ko01100, map00240, map01100	321332.CYB_1487	M00051	321332.CYB_1487	2.4.2.10	NA	NA	COG0461	Orotate phosphoribosyltransferase (PyrE) (PDB:4WML)	321332.CYB_1487	iJN678.umpS	321332.CYB_1487	ko00000, ko00001, ko00002, ko01000	F	Nucleotide transport and metabolism	NA	NA	321332.CYB_1487	ko:K00762	321332.CYB_1487	pyrE :: Catalyzes the transfer of a ribosyl phosphate group from 5-phosphoribose 1-diphosphate to orotate, leading to the formation of orotidine monophosphate (OMP)	321332.CYB_1487	pyrE	F	F	-----MLLLDCSPLTLSPEEAREKLLYLLAQLAYREGSFTLTSGQKSPHYINCKPVTLHPQGAYWVGSLLHRLLPPETEAVAGMTLGADPLVTAVSLASLRAEPANLAALIVRKEPKGHGTQAWIEGPELPAGSRVWILEDVVTTGSSALKAVERVRAAGYRAEGILALVDRLEGAEDRCREAGIAFRRLFTLPEVQACHRALTSGKSKD-------------
30390	GC_00001870	GCA3.42A	A	472	12	12	1	0	0.92645479398555	0.931711674985215	0.929075798446065	321327.CYA_2438	Synechococcus	COG0461	Orotate phosphoribosyltransferase	COG0461	Pyrimidine biosynthesis	NA	NA	321327.CYA_2438	ko00240, ko01100, map00240, map01100	321327.CYA_2438	M00051	321327.CYA_2438	2.4.2.10	NA	NA	COG0461	Orotate phosphoribosyltransferase (PyrE) (PDB:4WML)	321327.CYA_2438	iJN678.umpS	321327.CYA_2438	ko00000, ko00001, ko00002, ko01000	F	Nucleotide transport and metabolism	NA	NA	321327.CYA_2438	ko:K00762	321327.CYA_2438	pyrE :: Catalyzes the transfer of a ribosyl phosphate group from 5-phosphoribose 1-diphosphate to orotate, leading to the formation of orotidine monophosphate (OMP)	321327.CYA_2438	pyrE	F	F	MGIPAVLLLDCSPLSLSSAEAREKLLYLLAQLAYREGSFTLTSGQQSTYYINCKPVTLHPQGAYLVGSLLHRLLPPETEAVAGMTLGADPLVTAVSLASLQAEPANLAALIVRKEPKGHGTQAWIEGPELPAGSRVWILEDVVTTGGSALKAVERVRAAGYRAEGILALVDRLEGAEARYREMGIPFRRLFTLEEVRACHQSLRQGLVGWPVLGGEGGSQACS
30391	GC_00001870	GCA3.42B	B'	1290	12	12	1	0	0.92645479398555	0.931711674985215	0.929075798446065	321332.CYB_1487	Synechococcus	COG0461	Orotate phosphoribosyltransferase	COG0461	Pyrimidine biosynthesis	NA	NA	321332.CYB_1487	ko00240, ko01100, map00240, map01100	321332.CYB_1487	M00051	321332.CYB_1487	2.4.2.10	NA	NA	COG0461	Orotate phosphoribosyltransferase (PyrE) (PDB:4WML)	321332.CYB_1487	iJN678.umpS	321332.CYB_1487	ko00000, ko00001, ko00002, ko01000	F	Nucleotide transport and metabolism	NA	NA	321332.CYB_1487	ko:K00762	321332.CYB_1487	pyrE :: Catalyzes the transfer of a ribosyl phosphate group from 5-phosphoribose 1-diphosphate to orotate, leading to the formation of orotidine monophosphate (OMP)	321332.CYB_1487	pyrE	F	F	-----MLLLDCSPLTLSPEEAREKLLYLLAQLAYREGSFTLTSGQKSPHYINCKPVTLHPQGAYWVGSLLHRLLPPETEAVAGMTLGADPLVTAVSLASLHAEPANLPALIVRKEPKGHGTQAWIEGPELPAGSRVWILEDVVTTGSSALKAVERVRAAGYRAEGILALVDRLEGAEDRCREAGIAFRRLFTLPEVQACHRALTSGKSKD-------------
30392	GC_00001870	OS-B'	B'	1443	12	12	1	0	0.92645479398555	0.931711674985215	0.929075798446065	321332.CYB_1487	Synechococcus	COG0461	Orotate phosphoribosyltransferase	COG0461	Pyrimidine biosynthesis	NA	NA	321332.CYB_1487	ko00240, ko01100, map00240, map01100	321332.CYB_1487	M00051	321332.CYB_1487	2.4.2.10	NA	NA	COG0461	Orotate phosphoribosyltransferase (PyrE) (PDB:4WML)	321332.CYB_1487	iJN678.umpS	321332.CYB_1487	ko00000, ko00001, ko00002, ko01000	F	Nucleotide transport and metabolism	NA	NA	321332.CYB_1487	ko:K00762	321332.CYB_1487	pyrE :: Catalyzes the transfer of a ribosyl phosphate group from 5-phosphoribose 1-diphosphate to orotate, leading to the formation of orotidine monophosphate (OMP)	321332.CYB_1487	pyrE	F	F	-----MLLLDCSPLTLSPEEAREKLLYLLAQLAYREGSFTLTSGQKSPYYINCKPVTLHPQGAYWVGSLLHRLLPPETEAVAGMTLGADPLVTAVSLASLRAEPANLAALIVRKEPKGHGTQAWIEGPELPAGSRVWILEDVVTTGSSALKAVERVRAAGYRAEGILALVDRLEGAEDRCREAGIPFRRLFTLPEVQACHRALTSGKSKD-------------
30393	GC_00001870	OS-A	A	2320	12	12	1	0	0.92645479398555	0.931711674985215	0.929075798446065	321327.CYA_2438	Synechococcus	COG0461	Orotate phosphoribosyltransferase	COG0461	Pyrimidine biosynthesis	NA	NA	321327.CYA_2438	ko00240, ko01100, map00240, map01100	321327.CYA_2438	M00051	321327.CYA_2438	2.4.2.10	NA	NA	COG0461	Orotate phosphoribosyltransferase (PyrE) (PDB:4WML)	321327.CYA_2438	iJN678.umpS	321327.CYA_2438	ko00000, ko00001, ko00002, ko01000	F	Nucleotide transport and metabolism	NA	NA	321327.CYA_2438	ko:K00762	321327.CYA_2438	pyrE :: Catalyzes the transfer of a ribosyl phosphate group from 5-phosphoribose 1-diphosphate to orotate, leading to the formation of orotidine monophosphate (OMP)	321327.CYA_2438	pyrE	F	F	MGIPAVLLLDCSPLGLSSAEAREKLLYLLAQLAYREGSFTLTSGQQSTYYINCKPVTLHPQGAYLVGSLLHRLLPPETEAVAGMTLGADPLVTAVSLASLQAEPANLAALIVRKEPKGHGTQAWIEGPELPAGSRVWILEDVVTTGGSALKAVERVRAAGYRAEGILALVDRLEGAEARYREMGIPFRRLFTLEEVRACHQSLRQGLVGWPVLGGEGGSQACS
30394	GC_00001871	SM4.3A	A'-like	1010	11	12	2	0	0.960240347737152	0.810276228380721	0.878907249780701	321332.CYB_1282	Synechococcus	NA	NA	NA	NA	NA	NA	NA	NA	NA	NA	NA	NA	NA	NA	NA	NA	NA	NA	NA	NA	NA	NA	NA	NA	NA	NA	321332.CYB_1282	Putative bacterial sensory transduction regulator	NA	NA	NA	NA	-----------------------------------VSSLKEDAAYENHEQGHTWKFTYGSVEVFVHLSGESPEDTLLVWSPVLSLPVAEPAKLMRKLLEKNWSDTLEARFCIWNNQVVLNHYRTLEGITAGEISRAITIVASLADEYDEPLRAEFPPA
30395	GC_00001871	SM4.3A	A'-like	1063	11	12	2	0	0.960240347737152	0.810276228380721	0.878907249780701	321327.CYA_1634	Synechococcus	NA	NA	NA	NA	NA	NA	NA	NA	NA	NA	NA	NA	NA	NA	NA	NA	NA	NA	NA	NA	NA	NA	NA	NA	NA	NA	321327.CYA_1634	Putative bacterial sensory transduction regulator	NA	NA	NA	NA	MAYSEPLI---DRSSEVFPGLVEEPPRYVEIVSAVVSSLKEDAAYENHEQGHT---------------------------------------------------------------------------------------------------------
30396	GC_00001871	IGB1.12	A	2241	11	12	2	0	0.960240347737152	0.810276228380721	0.878907249780701	321327.CYA_1634	Synechococcus	NA	NA	NA	NA	NA	NA	NA	NA	NA	NA	NA	NA	NA	NA	NA	NA	NA	NA	NA	NA	NA	NA	NA	NA	NA	NA	321327.CYA_1634	Putative bacterial sensory transduction regulator	NA	NA	NA	NA	----------------------------------------------------------------------SPEDTLLVWSPVLSLPVAEPAKLMQKLLEKNWSETLEARFCIWNNQVVLNHHRTLEGLSAGEISRAITLVASLADEYDEQLQAEFPKA
30397	GC_00001871	18WCA1.11	A'-like	2077	11	12	2	0	0.960240347737152	0.810276228380721	0.878907249780701	321327.CYA_1634	Synechococcus	NA	NA	NA	NA	NA	NA	NA	NA	NA	NA	NA	NA	NA	NA	NA	NA	NA	NA	NA	NA	NA	NA	NA	NA	NA	NA	321327.CYA_1634	Putative bacterial sensory transduction regulator	NA	NA	NA	NA	MAYSEPLI---DRSSEVFPGLVEEPPRYVEIVSAVVSSLKEDAAYENHEQGHTWKFTYGTVEVFVHLSGESPEDTLLVWSPVLSLPVAEPAKLMQKLLEKNWSDTLEARFCIWNNQVVLNHYRTLEGITAGEISRAITIVASLADEYDEPLRAEFPPA
30398	GC_00001871	RCA3.9A	A	2251	11	12	2	0	0.960240347737152	0.810276228380721	0.878907249780701	321327.CYA_1634	Synechococcus	NA	NA	NA	NA	NA	NA	NA	NA	NA	NA	NA	NA	NA	NA	NA	NA	NA	NA	NA	NA	NA	NA	NA	NA	NA	NA	321327.CYA_1634	Putative bacterial sensory transduction regulator	NA	NA	NA	NA	-----------------FPGLMEEPPRYVEVVSAVVSSLKEDAAYENHEQGHTWKFTYGSVEVFVHLSGESPEDTLLVWSPVLSLPVAEPAKLMQKLLEKNWSETLEARFCIWNNQVVLNHHRTLEGLSAGEISRAITLVASLADEYDEQLQAEFPKA
30399	GC_00001871	RCA5.7	A	391	11	12	2	0	0.960240347737152	0.810276228380721	0.878907249780701	321327.CYA_1634	Synechococcus	NA	NA	NA	NA	NA	NA	NA	NA	NA	NA	NA	NA	NA	NA	NA	NA	NA	NA	NA	NA	NA	NA	NA	NA	NA	NA	321327.CYA_1634	Putative bacterial sensory transduction regulator	NA	NA	NA	NA	MVYSEPLI---DRSPEGFPGLMEEPPRYVEVVSAVVSSLKEDAAYENHEQGHTWKFTYGSVEVFVHLSGESPEDTLLVWSPVLSLPVAEPAKLMQKLLEKNWSETLEARFCIWNNQVVLNHHRTLEGLSAGEISRAITLVASLADEYDEQLQAEFPKA
30400	GC_00001871	SM1.7B	B'	2424	11	12	2	0	0.960240347737152	0.810276228380721	0.878907249780701	321332.CYB_1282	Synechococcus	NA	NA	NA	NA	NA	NA	NA	NA	NA	NA	NA	NA	NA	NA	NA	NA	NA	NA	NA	NA	NA	NA	NA	NA	NA	NA	321332.CYB_1282	Putative bacterial sensory transduction regulator	NA	NA	NA	NA	MVYSEPLMSTFNPSPEVFP----ESVRYVEVVSAVVSSLKEDAAYENHEQGHTWKFTYGTAEVFVHLSGESPEDTLLVWSPVLSLPVAEPAKLMQKLLEKNWSDTLEARFCIWNNQVVLNHYRTLEGITAGEISRAITIVASLADEYDEPLQAEFPKV
30401	GC_00001871	WCA1.12	A'-like	2011	11	12	2	0	0.960240347737152	0.810276228380721	0.878907249780701	321327.CYA_1634	Synechococcus	NA	NA	NA	NA	NA	NA	NA	NA	NA	NA	NA	NA	NA	NA	NA	NA	NA	NA	NA	NA	NA	NA	NA	NA	NA	NA	321327.CYA_1634	Putative bacterial sensory transduction regulator	NA	NA	NA	NA	MAYSEPLI---DRSSEVFPGLVEEPPRYVEIVSAVVSSLKEDAAYENHEQGHTWKFTYGTVEVFVHLSGESPEDTLLVWSPVLSLPVAEPAKLMRKLLEKNWSDTLEARFCIWNNQVVLNHYRTLEGITAGEISRAITIVASLADEYDEPLRAEFPPA
30402	GC_00001871	GCA3.42A	A	1937	11	12	2	0	0.960240347737152	0.810276228380721	0.878907249780701	321327.CYA_1634	Synechococcus	NA	NA	NA	NA	NA	NA	NA	NA	NA	NA	NA	NA	NA	NA	NA	NA	NA	NA	NA	NA	NA	NA	NA	NA	NA	NA	321327.CYA_1634	Putative bacterial sensory transduction regulator	NA	NA	NA	NA	MVYSEPLI---DRSPEGFPGLMEEPPRYVEVVSAVVSSLKEDAAYENHEQGHTWKFTYGSVEVFVHLSGESPEDTLLVWSPVLSLPVAEPAKLMQKLLEKNWSETLEARFCIWNNQVVLNHHRTLEGLSAGEISRAITLVASLADEYDEQLQAEFPKA
30403	GC_00001871	GCA3.42B	B'	510	11	12	2	0	0.960240347737152	0.810276228380721	0.878907249780701	321332.CYB_1282	Synechococcus	NA	NA	NA	NA	NA	NA	NA	NA	NA	NA	NA	NA	NA	NA	NA	NA	NA	NA	NA	NA	NA	NA	NA	NA	NA	NA	321332.CYB_1282	Putative bacterial sensory transduction regulator	NA	NA	NA	NA	MVYSEPLMSTFNPSPEVFP----EPLRCVEVVSAVVSSLKEDAAYENHEQGHTWKFTYGTAEVFVHLSGESPEDTLLVWSPVLSLPVAEPAKLMQKLLEKNWSDTLEARFCIWNNQVVLNHYRTLEGITAGEISRAITIVASLADEYDEPLQAEFPKV
30404	GC_00001871	OS-B'	B'	1243	11	12	2	0	0.960240347737152	0.810276228380721	0.878907249780701	321332.CYB_1282	Synechococcus	NA	NA	NA	NA	NA	NA	NA	NA	NA	NA	NA	NA	NA	NA	NA	NA	NA	NA	NA	NA	NA	NA	NA	NA	NA	NA	321332.CYB_1282	Putative bacterial sensory transduction regulator	NA	NA	NA	NA	MVYSEPLMSTFNPSPEVFP----ESVRYVEVVSAVVSSLKEDAAYENHEQGHTWKFTYGTAEVFVHLSGESPEDTLLVWSPVLSLPVAEPAKLMQKLLEKNWSDTLEARFCIWNNQVVLNHYRTLEGITAGEISRAITIVASLADEYDEPLQAEFPKV
30405	GC_00001871	OS-A	A	1572	11	12	2	0	0.960240347737152	0.810276228380721	0.878907249780701	321327.CYA_1634	Synechococcus	NA	NA	NA	NA	NA	NA	NA	NA	NA	NA	NA	NA	NA	NA	NA	NA	NA	NA	NA	NA	NA	NA	NA	NA	NA	NA	321327.CYA_1634	Putative bacterial sensory transduction regulator	NA	NA	NA	NA	MVYSEPLI---DRSPEGFPGLMEEPPRYVEVVSAVVSSLKEDAAYENHEQGHTWKFTYGSVEVFVHLSGESPEDTLLVWSPVLSLPVAEPAKLMQKLLEKNWSETLEARFCIWNNQVVLNHHRTLEGLSAGEISRAITLVASLADEYDEQLQAEFPKA
30406	GC_00001872	SM4.3A	A'-like	873	12	12	1	0	0.882618170887503	0.961574390521761	0.920406087188677	321327.CYA_1322	Synechococcus	NA	NA	NA	NA	NA	NA	NA	NA	NA	NA	NA	NA	NA	NA	NA	NA	NA	NA	NA	NA	NA	NA	NA	NA	NA	NA	NA	NA	NA	NA	NA	NA	MKRVLLGCG-----CLLAFPKRLVACGVATFALLFLGPLAPAQAGNCPSNGSPNVSLDLRLESISGDPLDLGSYHGLQALILTNRQTRSQAEALSTSLALEFGHNPRLRQVVLIDGRGLQLVRDLVLQAIRESMPTDPRLASPFVHVSVDFEGAAIQKLQEIAAEVLPGIDFRRQAALLLLDGRGTLLSGFANLDQSNLRIRQCIRTRI-
30407	GC_00001872	18WCA1.11	A'-like	963	12	12	1	0	0.882618170887503	0.961574390521761	0.920406087188677	321327.CYA_1322	Synechococcus	NA	NA	NA	NA	NA	NA	NA	NA	NA	NA	NA	NA	NA	NA	NA	NA	NA	NA	NA	NA	NA	NA	NA	NA	NA	NA	NA	NA	NA	NA	NA	NA	MKRVLLGCG-----CLLAFPKRLVACGVATFALLFLGPLAPAQAGNCPSNGSPNVSLDLRLESISGDPLDLGSYHGLQALILTNRQTRSQAEALSTSLALEFGHNPRLRQVVLIDGRGLQLVRDLVLQAIRESVPTDPRLASPFVHVSVDFEGAAIQKLQEIAAEVLPGIDFRRQAALLLLDGRGTLLSGFANLDQSNLRIRQCIRTRI-
30408	GC_00001872	RCA3.9A	A	938	12	12	1	0	0.882618170887503	0.961574390521761	0.920406087188677	321327.CYA_1322	Synechococcus	NA	NA	NA	NA	NA	NA	NA	NA	NA	NA	NA	NA	NA	NA	NA	NA	NA	NA	NA	NA	NA	NA	NA	NA	NA	NA	NA	NA	NA	NA	NA	NA	MNRVLSCCCAPANRCWLCVQKRLVALGFATLALLSQGAFDPAQAGNCPSNGNPKTSLDLKVESVSGDRLDLSRYEGIQALILTNSQTRSQSEALSKSLALEFGRNPRLRQIVLVDGRGLLLVRNLVLQAIRESVPTDPRLVSPFVYVSVDFEGATIQKLQEIAAAALPGINFRQQAALLLLDGQGTLLSGFADLEQSNLSIRRCIRTLMG
30409	GC_00001872	RCA5.7	A	969	12	12	1	0	0.882618170887503	0.961574390521761	0.920406087188677	321327.CYA_1322	Synechococcus	NA	NA	NA	NA	NA	NA	NA	NA	NA	NA	NA	NA	NA	NA	NA	NA	NA	NA	NA	NA	NA	NA	NA	NA	NA	NA	NA	NA	NA	NA	NA	NA	MNRVLSCCCAPANRCWLCVQKRLVALGFATLALLSQGAFDPAQAGNCPSNGNPKTSLDLKVESVSGDRLDLSRYEGIQALILTNSQTRSQSEALSKSLALEFGRNPRLRQIVLVDGRGLLLVRNLVLQAIRESVPTDPRLVSPFVYVSVDFEGATIQKLQEIAAAALPGINFRQQAALLLLDGQGTLLSGFADLEQSNLSIRRCIRTLMG
30410	GC_00001872	SM1.7B	B'	1408	12	12	1	0	0.882618170887503	0.961574390521761	0.920406087188677	321327.CYA_1322	Synechococcus	NA	NA	NA	NA	NA	NA	NA	NA	NA	NA	NA	NA	NA	NA	NA	NA	NA	NA	NA	NA	NA	NA	NA	NA	NA	NA	NA	NA	NA	NA	NA	NA	MNRVLSCCCAPANRCWLCVQKRLVALGFATLALLSQGAFDPAQAGNCPSNGNPKTSLDLKVESVSGDRLDLSRYEGIQALILTNSQTRSQSEALSKSLALEFGQNPRLRQIVLVDGRGLLLVRHLVLQAIRESVPTDPRLVSPFVYVSVDFEGATIQKLQEIAAAALPGINFRRQAVLLLLDGQGTLLSGFADLEQSNLSIRRCIRTLMG
30411	GC_00001872	BG1.9A	A'-like	1061	12	12	1	0	0.882618170887503	0.961574390521761	0.920406087188677	321327.CYA_1322	Synechococcus	NA	NA	NA	NA	NA	NA	NA	NA	NA	NA	NA	NA	NA	NA	NA	NA	NA	NA	NA	NA	NA	NA	NA	NA	NA	NA	NA	NA	NA	NA	NA	NA	MKRVLLGCG-----CLLAFPKRLVACGV--FALLFLGPLAPAQAGNCPSNGSPNVSLDLRLESISGDPLDLGSYHGLQALILTNRQTRSQAEALSTSLALEFGHNPRLRQVVLIDGRGLQLVRDLVLQAIRESVPTDPRLASPFVHVSVDFEGAAIQKLQEIAAEVLPGIDFRRQAALLLLDGRGTLLSGFANLDQSNLRIRQCIRTRI-
30412	GC_00001872	WCA1.12	A'-like	903	12	12	1	0	0.882618170887503	0.961574390521761	0.920406087188677	321327.CYA_1322	Synechococcus	NA	NA	NA	NA	NA	NA	NA	NA	NA	NA	NA	NA	NA	NA	NA	NA	NA	NA	NA	NA	NA	NA	NA	NA	NA	NA	NA	NA	NA	NA	NA	NA	MKRVLLGCG-----CLLAFPKRLVACGVATFALLFLGPLAPAQAGNCPSNGSPNVSLDLRLESISGDPLDLGSYHGLQALILTNRQTRSQAEALSTSLALEFGHNPRLRQVVLIDGRGLQLVRDLVLQAIRESVPTDPRLASPFVHVSVDFEGAAIQKLQEIAAEVLPGIDFRRQAALLLLDGRGTLLSGFANLDQSNLRIRQCIRTRI-
30413	GC_00001872	WCA2.4	A'-like	1292	12	12	1	0	0.882618170887503	0.961574390521761	0.920406087188677	321327.CYA_1322	Synechococcus	NA	NA	NA	NA	NA	NA	NA	NA	NA	NA	NA	NA	NA	NA	NA	NA	NA	NA	NA	NA	NA	NA	NA	NA	NA	NA	NA	NA	NA	NA	NA	NA	MKRVLLGCG-----CLLAFPKRLVACGVATFALLFLGPLAPAQAGNCPSNGSPNVSLDLRLESISGDPLDLGSYHGLQALILTNRQTRSQAEALSTSLALEFGHNPRLRQVVLIDGRGLQLVRDLVLQAIRESVPTDPRLASPFVHVSVDFEGAAIQKLQEIAAEVLPGIDFRRQAALLLLDGRGTLLSGFANLDQSNLRIRQCIRTRI-
30414	GC_00001872	GCA1.24	B'	929	12	12	1	0	0.882618170887503	0.961574390521761	0.920406087188677	321327.CYA_1322	Synechococcus	NA	NA	NA	NA	NA	NA	NA	NA	NA	NA	NA	NA	NA	NA	NA	NA	NA	NA	NA	NA	NA	NA	NA	NA	NA	NA	NA	NA	NA	NA	NA	NA	MNRVLSCCCAPANRCWLCVQKRLVALGFATLALLSQGAFDPAQAGNCPSNGNPKTSLDLKVESVSGDRLDLGRYEGIQALILTNSQTRSQSEALSKSLALEFGQNPRLRQIVLVDGRGLLLVRHLVLQAIRESVPTDPRLVSPFVYVSVDFEGATIQKLQEIAAAALPGINFRRQAVLLLLDGQGTLLSGFADLEQSNLSIRRCIRTLIG
30415	GC_00001872	GCA3.42A	A	734	12	12	1	0	0.882618170887503	0.961574390521761	0.920406087188677	321327.CYA_1322	Synechococcus	NA	NA	NA	NA	NA	NA	NA	NA	NA	NA	NA	NA	NA	NA	NA	NA	NA	NA	NA	NA	NA	NA	NA	NA	NA	NA	NA	NA	NA	NA	NA	NA	MNRGLSCCCALANRSRICFQKRRIALRFATLALLCPSLFDPVQAGNCPSNGNPQASLDLKLESVAGDQLDLSRYDGLQALILTNSQTRSQSEALSKSLALEFGQNPRLRQIVLVDGRGLLLVRNLVLQVIRESVPTDPRLVSPFVHVSVDFEGSTIQKLQEVAAEALPGIDFRRQAALLLLDEQGTLLSGFANLDQSNLSIRQCIRTHI-
30416	GC_00001872	OS-B'	B'	1330	12	12	1	0	0.882618170887503	0.961574390521761	0.920406087188677	321332.CYB_1369	Synechococcus	NA	NA	NA	NA	NA	NA	NA	NA	NA	NA	NA	NA	NA	NA	NA	NA	NA	NA	NA	NA	NA	NA	NA	NA	NA	NA	NA	NA	NA	NA	NA	NA	-------------------------MGFATLALLSQGAFDPAQAGNCPSNGNPKTSLDLKVESVSGDRLDLSRYEGIQALILTNSQTRSQSEALSKSLALEFGQNPRLRQIVLVDGRGLLLVRHLVLQAIRESVPTDPRLVSPFVYVSVDFEGATIQKLQEIAAATLPGINFRRQAVLLLLDGQGTLLSGFADLEQSNLSIRRCIRTLIG
30417	GC_00001872	OS-A	A	1282	12	12	1	0	0.882618170887503	0.961574390521761	0.920406087188677	321327.CYA_1322	Synechococcus	NA	NA	NA	NA	NA	NA	NA	NA	NA	NA	NA	NA	NA	NA	NA	NA	NA	NA	NA	NA	NA	NA	NA	NA	NA	NA	NA	NA	NA	NA	NA	NA	MNRVLSCCCAPANRCWLCVQKRLVALGFATLALLSQGAFDPVQAGNCPSNGNPKTSLDLKVESVSGDRLDLSRYEGIQALILTNSQTRSQSEALSKSLALEFGQNPRLRQIVLVDGRGLLLVRNLVLQVIRESVPTDPRLVSPFVHVSVDFEGSTIQKLQEVAAEALPGIDFRRQAALLLLDEQGTLLSGFANLDQSNLSIRQCIRTHI-
30418	GC_00001873	SM4.3A	A'-like	1526	12	12	1	0	0.9184037886728	0.969810725027313	0.943407475896626	321327.CYA_2672	Synechococcus	COG1266	Membrane protease YdiL, CAAX protease family	NA	NA	NA	NA	NA	NA	NA	NA	NA	NA	NA	NA	COG1266	Membrane protease YdiL, CAAX protease family (YdiL)	NA	NA	321327.CYA_2672	ko00000	O	Posttranslational modification, protein turnover, chaperones	NA	NA	321327.CYA_2672	ko:K07052	321327.CYA_2672	metal-dependent membrane protease	NA	NA	O	O	MSPSEATAFVDPFFGWLSVRRGLLNLLSLLAFVIAGLALASSWFQPPLQTKLDLLQIDLALQAARTLDDPRYQDLARALLDQEVFKVASSRYQQVADNYAERLQRLKRVAGLETRGEGSTG--------------------DPALLASVQELQAELDGLRLRLGLLYAYQEDLEAAHRQWQQVVDPSRPFELESPQKEAAQVLQGLWGTPRRILPEAEVHLRNHLDGWFEAVALQQLYRLQQRGDSLNALNQQQEKLALAALFRLAVVGGIPLLGALLGLILLVGWLGWSFWRQRSLVGPPWEVPWPGIGAQAVLTGWFLGFLLLSALVPRLYTTLLGLGAQQLSPWHQGAILFLTYNSGALLGAGLLSWLLRAYPGWQKVLQVRLGGPWLLWGLCGYGAALPLVVLAAALSQLLLPQAGGGNPILPLLLESHGWGARLLFLAVVSVCAPVFEEVLFRGFWLPTLGRYLPMGAAIALSAFTFAVAHLNLADLLPLTMLGVVLGVVYSHSRNLLAPILLHSLWNTGSLVTLLVLAGAS
30419	GC_00001873	18WCA1.11	A'-like	1400	12	12	1	0	0.9184037886728	0.969810725027313	0.943407475896626	321327.CYA_2672	Synechococcus	COG1266	Membrane protease YdiL, CAAX protease family	NA	NA	NA	NA	NA	NA	NA	NA	NA	NA	NA	NA	COG1266	Membrane protease YdiL, CAAX protease family (YdiL)	NA	NA	321327.CYA_2672	ko00000	O	Posttranslational modification, protein turnover, chaperones	NA	NA	321327.CYA_2672	ko:K07052	321327.CYA_2672	metal-dependent membrane protease	NA	NA	O	O	MSPSEATAFVDPFFGWLSVRRGLLNLLSLLAFVIAGLALASSWFQPPLQTKLDLLQIDLALQAARTLDDPRYQDLARALLDQEVFKVASSRYQQVADNYAERLQRLKRVAGLETRGEGSTG--------------------DPALLASVQELQAELDGLRLRLGLLYAYQEDLEAAHRQWQQVVDPSRPFELESPQKEAAQVLQGLWGTPRRILPEAEVHLRNHLDGWFEAVALQQLYRLQQRGDSLNALNQQQEKLALAALFRLAVVGGIPLLGALLGLILLVGWLGWSFWRQRSLVGPPWEVPWPGIGAQAVLTGWFLGFLLLNALVPRLYTTLLGLGAQQLSPWHQGATLFLTYNSGALLGAGLLSWLLRAYPGWQKVLQVRLGGPWLLWGLCGYGAALPLVVLAAALSQLLLPQAGGGNPILPLLLESHGWGARLLFLAVVSVCAPVFEEVLFRGFWLPTLGRYLPMGAAIALSAFTFAIAHLNLADLLPLTMLGVVLGVVYSHSRNLLAPILLHSLWNTGSLVTLLVLAGAS
30420	GC_00001873	RCA4.11B	A	1866	12	12	1	0	0.9184037886728	0.969810725027313	0.943407475896626	321327.CYA_2672	Synechococcus	COG1266	Membrane protease YdiL, CAAX protease family	NA	NA	NA	NA	NA	NA	NA	NA	NA	NA	NA	NA	COG1266	Membrane protease YdiL, CAAX protease family (YdiL)	NA	NA	321327.CYA_2672	ko00000	O	Posttranslational modification, protein turnover, chaperones	NA	NA	321327.CYA_2672	ko:K07052	321327.CYA_2672	metal-dependent membrane protease	NA	NA	O	O	MSPSEATASVDPFSAWLSVRRGILNLLSLLALLIVGLSLSSSWFQPPPQTQLDLLQTNLALQAARTLDDPRYQDLARALLGQNVFELAHNRYQQVADNYAERLQRLKRMARLERATSSAGGKPELARVSDAVGPASTPEEVDPVLLASVQDLQAELDALRLRLGLLYVYQEDLEAAQQQWQEVVDPERPLELESGQKRVAQVLQGLWGTPRRILPEAEVQIRNHLDGWFEAVALQQLYRLQQRSDSLNALNQQQEKLALAALFRLAVVGGIPLLGALLGLVLLLGWLGWSFWRQRPLVGPPWEVPWPGIGAQAVLTGWFLGFILLNALVPRLYTVGLGLGTQQLSPWHQAVALFLTYNAGALLGAALLYRLLRLYPGWQKVLQVRLWGPWILWGLGGYWAALPLVVLAAALSQLLLPQAGGGNPILPLLLESHGWGARLVFLAVVSVCAPVFEEVLFRGFWLPTLSRYLPMGAAIGLSAFTFALAHLNLSDLLPLTMLGVVLGVVYSHSRNLLAPILLHSLWNTGSLVTLLVLGGAR
30421	GC_00001873	SM2.9A	A	442	12	12	1	0	0.9184037886728	0.969810725027313	0.943407475896626	321327.CYA_2672	Synechococcus	COG1266	Membrane protease YdiL, CAAX protease family	NA	NA	NA	NA	NA	NA	NA	NA	NA	NA	NA	NA	COG1266	Membrane protease YdiL, CAAX protease family (YdiL)	NA	NA	321327.CYA_2672	ko00000	O	Posttranslational modification, protein turnover, chaperones	NA	NA	321327.CYA_2672	ko:K07052	321327.CYA_2672	metal-dependent membrane protease	NA	NA	O	O	MSPSEATASVDPFSAWLSVRRGILNLLSLLALLIVGLSLSSSWFQPPPQTQLDLLQTNLALQAARTLDDPRYQDLARALLGQNVFELAHNRYQQVADNYAERLQRLKRMARLERATSSAGGKPELARVSDAVGPASTPEEVDPVLLASVQDLQAELDALRLRLGLLYVYQEDLEAAQQQWQEVVDPERPLELESGQKRVAQVLQGLWGTPRRILPEAEVQIRNHLDGWFEAVALQQLYRLQQRSDSLNALNQQQEKLALAALFRLAVVGGIPLLGALLGLVLLLGWLGWSFWRQRPLVGPPWEVPWPGIGAQAVLTGWFLGFILLNALVPRLYTVGLGLGTQQLSPWHQAVALFLTYNAGALLGAALLYRLLRLYPGWQKVLQVRLWGPWILWGLGGYWAALPLVVLAAALSQLLLPQAGGGNPILPLLLESHGWGARLVFLAVVSVCAPVFEEVLFRGFWLPTLSRYLPMGAAILLSAFTFALAHLNLSDLLPLTMLGVVLGVVYSHSRNLLAPILLHSLWNTGSLVTLLVLGGAS
30422	GC_00001873	BG1.9A	A'-like	1583	12	12	1	0	0.9184037886728	0.969810725027313	0.943407475896626	321327.CYA_2672	Synechococcus	COG1266	Membrane protease YdiL, CAAX protease family	NA	NA	NA	NA	NA	NA	NA	NA	NA	NA	NA	NA	COG1266	Membrane protease YdiL, CAAX protease family (YdiL)	NA	NA	321327.CYA_2672	ko00000	O	Posttranslational modification, protein turnover, chaperones	NA	NA	321327.CYA_2672	ko:K07052	321327.CYA_2672	metal-dependent membrane protease	NA	NA	O	O	MSPSEATAFVDPFFGWLSVRRGLLNLLSLLAFVIAGLALASSWFQPPLQTKLDLLQIDLALQAARTLDDPRYQDLARALLDQEVFKVASSRYQQVADNYAERLQRLKRVAGLETRGEGSTG--------------------DPALLTSVQELQAELDGLRLRLGLLYAYQEDLEAAHRQWQQVVDPSRPFELESPQKEAAQVLQGLWGTPRRILPEAEVHLRNHLDGWFEAVALQQLYRLQQRGDSLNALNQQQEKLALAALFRLAVVGGIPLLGALLGLILLVGWLGWSFWRQRSLVGPPWEVPWPGIGAQAVLTGWFLGFLLLNALVPRLYTTLLGLGAQQLSPWHQGATLFLTYNSGALLGAGLLSWLLRAYPGWQKVLQVRLGGPWLLWGLCGYGAALPLVVLAAALSQLLLPQAGGGNPILPLLLESHGWGARLLFLAVVSVCAPVFEEVLFRGFWLPTLGRYLPMGAAIALSAFTFAIAHLNLADLLPLTMLGVVLGVVYSHSRNLLAPILLHSLWNTGSLVTLLVLAGAS
30423	GC_00001873	WCA1.12	A'-like	1367	12	12	1	0	0.9184037886728	0.969810725027313	0.943407475896626	321327.CYA_2672	Synechococcus	COG1266	Membrane protease YdiL, CAAX protease family	NA	NA	NA	NA	NA	NA	NA	NA	NA	NA	NA	NA	COG1266	Membrane protease YdiL, CAAX protease family (YdiL)	NA	NA	321327.CYA_2672	ko00000	O	Posttranslational modification, protein turnover, chaperones	NA	NA	321327.CYA_2672	ko:K07052	321327.CYA_2672	metal-dependent membrane protease	NA	NA	O	O	MSPSEATAFVDPFFGWLSVRRGLLNLLSLLAFVIAGLALASSWFQPPLQTKLDLLQIDLALQAARTLDDPRYQDLARALLDQEVFKVASSRYQQVADNYAERLQRLKRVAGLETRGEGSTG--------------------DPALLASVQELQAELDGLRLRLGLLYAYQEDLEAAHRQWQQVVDPSRPFELESPQKEAAQVLQGLWGTPRRILPEAEVHLRNHLDGWFEAVALQQLYRLQQRGDSLNALNQQQEKLALAALFRLAVVGGIPLLGALLGLILLVGWLGWSFWRQRSLVGPPWEVPWPGIGAQAVLTGWFLGFLLLSALVPRLYTTLLGLGAQQLSPWHQGATLFLTYNSGALLGAGLLSWLLRAYPGWQKVLQVRLGGPWLLWGLCGYGAALPLVVLAAALSQLLLPQAGGGNPILPLLLESHGWGARLLFLAVVSVCAPVFEEVLFRGFWLPTLGRYLPMGAAIALSAFTFAIAHLNLADLLPLTMLGVVLGVVYSHSRNLLAPILLHSLWNTGSLVTLLVL----
30424	GC_00001873	WCA2.4	A'-like	1666	12	12	1	0	0.9184037886728	0.969810725027313	0.943407475896626	321327.CYA_2672	Synechococcus	COG1266	Membrane protease YdiL, CAAX protease family	NA	NA	NA	NA	NA	NA	NA	NA	NA	NA	NA	NA	COG1266	Membrane protease YdiL, CAAX protease family (YdiL)	NA	NA	321327.CYA_2672	ko00000	O	Posttranslational modification, protein turnover, chaperones	NA	NA	321327.CYA_2672	ko:K07052	321327.CYA_2672	metal-dependent membrane protease	NA	NA	O	O	MSPSEATAFVDPFFGWLSVRRGLLNLLSLLAFVIAGLALASSWFQPPLQTKLDLLQIDLALQAARTLDDPRYQDLARALLDQEVFKVASSRYQQVADNYAERLQRLKRVAGLETRGEGSTG--------------------DPALLASVQELQAELDGLRLRLGLLYAYQEDLEAAHRQWQQVVDPSRPFELESPQKEAAQVLQGLWGTPRRILPEAEVHLRNHLDGWFEAVALQQLYRLQQRGDSLNALNQQQEKLALAALFRLAVVGGIPLLGALLGLILLVGWLGWSFWRQRSLVGPPWEVPWPGIGAQAVLTGWFLGFLLLNALVPRLYTTLLGLGAQQLSPWHQGATLFLTYNSGALLGAGLLSWLLRAYPGWQKVLQVRLGGPWLLWGLCGYGAALPLVVLAAALSQLLLPQAGGGNPILPLLLESHGWGARLLFLAVVSVCAPVFEEVLFRGFWLPTLGRYLPMGAAIALSAFTFAIAHLNLADLLPLTMLGVVLGVVYSHSRNLLAPILLHSLWNTGSLVTLLVLAGAS
30425	GC_00001873	GCA1.24	B'	1476	12	12	1	0	0.9184037886728	0.969810725027313	0.943407475896626	321332.CYB_2167	Synechococcus	COG1266	Membrane protease YdiL, CAAX protease family	NA	NA	NA	NA	NA	NA	NA	NA	NA	NA	NA	NA	COG1266	Membrane protease YdiL, CAAX protease family (YdiL)	NA	NA	321332.CYB_2167	ko00000	O	Posttranslational modification, protein turnover, chaperones	NA	NA	321332.CYB_2167	ko:K07052	321332.CYB_2167	metal-dependent membrane protease	NA	NA	O	O	MSHSETTASADPSSARLSVRRGILNLLSLLAIVIVGLSLSSSWFQPPPQTQLDLLQTDLALQASRTLDDPRYQDLARALLGQDVFKVAQNRYQQTADNYAERLKRLKRLARLTPAGESEAASPELAQ----------SPEVDPALLASMQDLQTELDALWLRLGLLYAYQEDLEAAQQQWQQIIDLERPVELESSQKGAARVLQGLWGTPRRIWPEAEVQIRNHLDGWFEAVALQQLYRLQQRSDSLNALNQQQEKLALAALFRLAVVGGIPVLGALLGLMLLLGWLGWSLWRKRPLLGPAWEVPWPGIGAQAVLTGWFLGFIALNALVPRLYIIILGLGARQLSPWQQAVALFLTYNSGALLGAGLLYRLLHAYPGWQRVLQVRLWGPWLLWGLCGYWVALPLVVLAAALSQLLLPQAGGGNPILPLLLDSHGWGARLVFLAVVSVCAPVFEEVLFRGFWLPTLSRYLPMGAAIGLSAFTFALAHLNLSDLLPLTMLGVVLGVVYSHSRNLLAPILLHSLWNTGSLVTLLVLGGAR
30426	GC_00001873	GCA3.42A	A	1805	12	12	1	0	0.9184037886728	0.969810725027313	0.943407475896626	321327.CYA_2672	Synechococcus	COG1266	Membrane protease YdiL, CAAX protease family	NA	NA	NA	NA	NA	NA	NA	NA	NA	NA	NA	NA	COG1266	Membrane protease YdiL, CAAX protease family (YdiL)	NA	NA	321327.CYA_2672	ko00000	O	Posttranslational modification, protein turnover, chaperones	NA	NA	321327.CYA_2672	ko:K07052	321327.CYA_2672	metal-dependent membrane protease	NA	NA	O	O	MSPSEATASVDPFSAWLSVRRGILNLLSLLALLIVGLSLSSSWFQPPPQTQLDLLQTNLALQAARTLDDPRYQDLARALLGQNVFELAHNRYQQVADNYAERLQRLKRMARLERATSSAGGKPELARVSDAVGPASTPEEVDPVLLASVQDLQAELDALRLRLGLLYVYQEDLEAAQQQWQEVVDPERPLELESGQKRVAQVLQGLWGTPRRILPEAEVQIRNHLDGWFEAVALQQLYRLQQRSDSLNALNQQQEKLALAALFRLAVVGGIPLLGALLGLVLLLGWLGWSFWRQRPLVGPPWEVPWPGIGAQAVLTGWFLGFILLNALVPRLYTVGLGLGTQQLSPWHQAVALFLTYNAGALLGAALLYRLLRLYPGWQKVLQVRLWGPWILWGLGGYWAALPLVVLAAALSQLLLPQAGGGNPILPLLLESHGWGARLVFLAVVSVCAPVFEEVLFRGFWLPTLSRYLPMGAAILLSAFTFALAHLNLSDLLPLTMLGVVLGVVYSHSRNLLAPILLHSLWNTGSLVTLLVLGGAS
30427	GC_00001873	GCA3.42B	B'	1789	12	12	1	0	0.9184037886728	0.969810725027313	0.943407475896626	321332.CYB_2167	Synechococcus	COG1266	Membrane protease YdiL, CAAX protease family	NA	NA	NA	NA	NA	NA	NA	NA	NA	NA	NA	NA	COG1266	Membrane protease YdiL, CAAX protease family (YdiL)	NA	NA	321332.CYB_2167	ko00000	O	Posttranslational modification, protein turnover, chaperones	NA	NA	321332.CYB_2167	ko:K07052	321332.CYB_2167	metal-dependent membrane protease	NA	NA	O	O	MSHSETTASADPSSARLSVRRGILNLLSLLAILIVGLSLSSSWFQPPPQTQLDLLQTDLALQASRTLDDPRYQDLARALLGQDVFKVAQNRYQQTADNYAERLKRLKRLARLTPAGESEAASPELAQ----------SPEVDPALLASMQDLQTELDALWLRLGLLYAYQEDLEAARQQWQQIIDLERPVELESSQKGAARVLQGLWGTPRRILPEAEVQIRNHLDGWFEAVALQQLYRLQQRSDSLNALNQQQEKLALAALFRLAVVGGIPVLGALLGLMLLLGWLGWSLWRKRPLLGPAWEVPWPGIGAQAVLTGWFLGFIALNALVPRLYIIILGLGARQLSPWQQAVALFLTYNSGAVLGAGLLYRLLHAYPGWQRVLQVRLWGPWLLWGLCGYWVALPLVVLAAALSQLLLPQAGGGNPILPLLLDSHGWGARLVFLAVVSVCAPVFEEVLFRGFWLPTLSRYLPMGAAILLSAFTFALAHLNLSDLLPLTMLGVVLGVVYSHSRNLLAPILLHSLWNTGSLVTLLVLGGAR
30428	GC_00001873	OS-B'	B'	2089	12	12	1	0	0.9184037886728	0.969810725027313	0.943407475896626	321332.CYB_2167	Synechococcus	COG1266	Membrane protease YdiL, CAAX protease family	NA	NA	NA	NA	NA	NA	NA	NA	NA	NA	NA	NA	COG1266	Membrane protease YdiL, CAAX protease family (YdiL)	NA	NA	321332.CYB_2167	ko00000	O	Posttranslational modification, protein turnover, chaperones	NA	NA	321332.CYB_2167	ko:K07052	321332.CYB_2167	metal-dependent membrane protease	NA	NA	O	O	MSHPEATAFADPSSAWFSVRRGILNLLSLLAILIVGLSLSSSWFQPPPQTQLDLLQTDLALQASRTLDDPRYQDLARALLGQDVFKVAQNRYQQTADNYTERLKRLKRLARLTPAGESEAASPELAQ----------SPEVDPALLASMQDLQTELDALWLRLGLLYAYQEDLEAAQQQWQQIIDLERPVELESSQKRAAQVLQGLWGTPRRIWPEAEVQIRNHLDGWFEAVALQQLYRLQQRSDSLNALNQQQEKLALAALFRLAVVGGIPVLGALLGLMLLLGWLGWSLWRKRPLLGPAWEVPWPGIGAQAVLTGWFLGFIALNALVPRLYIIILGLGARQLSPWQQAVALFLTYNSGAVLGAGLLYRLLHTYPGWQRVLQVRLWDPWLLWGLCGYWVALPLVVLAAALSQLLLPQAGGGNPILPLLLDSHGWGARLVFLAVVSVCAPVFEEVLFRGFWLPTLSRYLPMGAAIVLGAFTFALAHLNLSDLLPLTMLGVVLGVVYSHSRNLLAPILLHSLWNTGSLVTLLVLGGAR
30429	GC_00001873	OS-A	A	2539	12	12	1	0	0.9184037886728	0.969810725027313	0.943407475896626	321327.CYA_2672	Synechococcus	COG1266	Membrane protease YdiL, CAAX protease family	NA	NA	NA	NA	NA	NA	NA	NA	NA	NA	NA	NA	COG1266	Membrane protease YdiL, CAAX protease family (YdiL)	NA	NA	321327.CYA_2672	ko00000	O	Posttranslational modification, protein turnover, chaperones	NA	NA	321327.CYA_2672	ko:K07052	321327.CYA_2672	metal-dependent membrane protease	NA	NA	O	O	MSPSEATASVDPFSAWLSVRRGILNLLSLLALLIVGLSLSSSWFQPPPQTQLDLLQTNLALQAARTLDDPRYQDLARALLGQNVFELAHNRYQQVADNYAERLQRLKRMARLERATSSAGGKPELARVSDAVGPASTPEEVDPVLLASVQDLQAELDALRLRLGLLYVYQEDLEAAQQQWQEVVDPERPLELESGQKRVAQVLQGLWGTPRRILPEAEVQIRNHLDGWFEAVALQQLYRLQQRSDSLNALNQQQEKLALAALFRLAVVGGIPLLGALLGLVLLLGWLGWSFWRQRPLVGPPWEVPWPGIGAQAVLTGWFLGFILLNALVPRLYTVGLGLGTQQLSPWHQAVALFLTYNAGALLGAALLYRLLRLYPGWQKVLQVRLWGPWILWGLGGYWAALPLVVLAAALSQLLLPQAGGGNPILPLLLESHGWGARLVFLAVVSVCAPVFEEVLFRGFWLPTLSRYLPMGAAILLSAFTFALAHLNLSDLLPLTMLGVVLGVVYSHSRNLLAPILLHSLWNTGSLVTLLVLGGAS
30430	GC_00001874	SM4.3A	A'-like	1271	12	12	1	0	0.948342445543695	0.796766946134036	0.865971976116293	321327.CYA_0597	Synechococcus	COG1191	DNA-directed RNA polymerase specialized sigma subunit	COG1191	RNA polymerase	NA	NA	NA	NA	NA	NA	NA	NA	NA	NA	COG1191	DNA-directed RNA polymerase specialized sigma subunit (FliA) (PDB:1RP3)	NA	NA	321327.CYA_0597	ko00000, ko03021	K	Transcription	NA	NA	321327.CYA_0597	ko:K03090	321327.CYA_0597	sigF :: Belongs to the sigma-70 factor family	321327.CYA_0597	sigF	K	K	------------------------------------------------MGSSGSPTGRAPRASRPGDVKTQTFELLRLYQQTRDPALRNRLVELNLGLVRKEAHYWRNQCNEGYDDLVQVGCLGLIQAIERFDVSRGLAFSSFAVPYIRGEIQHYLRDKSPAVRLPRRWTTLQRQAKKVIARLRQELGRPPSEAEVREALNLTEQEWRELQLAQQNSLLLSLDAPVQVEEDSVALGDTIPDQRYRSFQLAEEDRIRLQNALAKLEERTRQILEFVFFYDLTQKETAERLGISAVTVSRQVKKGLERLAKLLSQDIF
30431	GC_00001874	IGB1.12	A	2264	12	12	1	0	0.948342445543695	0.796766946134036	0.865971976116293	321327.CYA_0597	Synechococcus	COG1191	DNA-directed RNA polymerase specialized sigma subunit	COG1191	RNA polymerase	NA	NA	NA	NA	NA	NA	NA	NA	NA	NA	COG1191	DNA-directed RNA polymerase specialized sigma subunit (FliA) (PDB:1RP3)	NA	NA	321327.CYA_0597	ko00000, ko03021	K	Transcription	NA	NA	321327.CYA_0597	ko:K03090	321327.CYA_0597	sigF :: Belongs to the sigma-70 factor family	321327.CYA_0597	sigF	K	K	------------------------------------------------------------MASKYEDVKAQTAALLRLYHQTRDPALRNRLVEINLGLVRKEAHHWRNQCDEGYDDLVQVGCIGLIQAIERFDISRGLAFSSFAMPYIRGEIQHYLRDKSPTIRIPRRWATLQRQAKKVIARLRQELGRSPSEAEVREALQLTEQEWRELELAQQNSLLLSLDAPVQVEEDSVALGDTIPDQRYRSFQLAEEDRIRLQNALAKLEERTRQILEFVFFYDLTQKETAERLGISAVTVSRQVKKGLERL---------
30432	GC_00001874	18WCA1.11	A'-like	1448	12	12	1	0	0.948342445543695	0.796766946134036	0.865971976116293	321327.CYA_0597	Synechococcus	COG1191	DNA-directed RNA polymerase specialized sigma subunit	COG1191	RNA polymerase	NA	NA	NA	NA	NA	NA	NA	NA	NA	NA	COG1191	DNA-directed RNA polymerase specialized sigma subunit (FliA) (PDB:1RP3)	NA	NA	321327.CYA_0597	ko00000, ko03021	K	Transcription	NA	NA	321327.CYA_0597	ko:K03090	321327.CYA_0597	sigF :: Belongs to the sigma-70 factor family	321327.CYA_0597	sigF	K	K	------------------------------------------------MGSSGSPTGRAPRASRPGDVKTQTFELLRLYQQTRDPALRNRLVELNLGLVRKEAHYWRNQCNEGYDDLVQVGCLGLIQAIERFDVSRGLAFSSFAMPYIRGEIQHYLRDKSPAVRLPRRWTTLQRQAKKVIARLRQELGRPPSEAEVREALNLTEQEWRELQLAQQNSLLLSLDAPVQVEEDSVALGDTIPDQRYRSFQLAEEDRIRLQNALAKLEERTRQILEFVFFYDLTQKETAERLGISAVTVSRQVKKGLERLAKLLSQDIF
30433	GC_00001874	SM1.7B	B'	1258	12	12	1	0	0.948342445543695	0.796766946134036	0.865971976116293	321332.CYB_2489	Synechococcus	COG1191	DNA-directed RNA polymerase specialized sigma subunit	COG1191	RNA polymerase	NA	NA	NA	NA	NA	NA	NA	NA	NA	NA	COG1191	DNA-directed RNA polymerase specialized sigma subunit (FliA) (PDB:1RP3)	NA	NA	321332.CYB_2489	ko00000, ko03021	K	Transcription	NA	NA	321332.CYB_2489	ko:K03090	321332.CYB_2489	sigF :: Belongs to the sigma-70 factor family	321332.CYB_2489	sigF	K	K	-------------------------------------------------------------MASSEDVKARTAELLRLYHQNRDPALRNRLVEMNLGLVRKEAHHWRNQCNEGYDDLVQVGCLGLIQAIERFDISRGLAFSSFALPYIRGEIQHYLRDKSPTMRIPRRWTTLQRQAKKVIARLRQELGRSPSEAEVREALQLTEQEWRELELAQQNSLLLSLDAPIQTEEDSVALGEVVPDQRYRSFQLAEEDRIRLQHALAQLEERTRKILEFVFFYDLTQKETAERLGISAVTVSRQVKKGLERLAKLLNQDIF
30434	GC_00001874	SM2.9A	A	1786	12	12	1	0	0.948342445543695	0.796766946134036	0.865971976116293	321327.CYA_0597	Synechococcus	COG1191	DNA-directed RNA polymerase specialized sigma subunit	COG1191	RNA polymerase	NA	NA	NA	NA	NA	NA	NA	NA	NA	NA	COG1191	DNA-directed RNA polymerase specialized sigma subunit (FliA) (PDB:1RP3)	NA	NA	321327.CYA_0597	ko00000, ko03021	K	Transcription	NA	NA	321327.CYA_0597	ko:K03090	321327.CYA_0597	sigF :: Belongs to the sigma-70 factor family	321327.CYA_0597	sigF	K	K	------------------------------------------------------------MASKYEDVKAQTAALLRLYHQTRDPALRNRLVEINLGLVRKEAHHWRNQCDEGYDDLVQVGCIGLIQAIERFDISRGLAFSSFAMPYIRGEIQHYLRDKSPTIRIPRRWATLQRQAKKVIARLRQELGRSPSEAEVREALQLTEQEWRELELAQQNSLLLSLDAPVQVEEDSVALGDTIPDQRYRSFQLAEEDRIRLQNALAKLEERTRQILEFVFFYDLTQKETAERLGISAVTVSRQVKKGLERLAKLLSQDIF
30435	GC_00001874	BG1.9A	A'-like	964	12	12	1	0	0.948342445543695	0.796766946134036	0.865971976116293	321327.CYA_0597	Synechococcus	COG1191	DNA-directed RNA polymerase specialized sigma subunit	COG1191	RNA polymerase	NA	NA	NA	NA	NA	NA	NA	NA	NA	NA	COG1191	DNA-directed RNA polymerase specialized sigma subunit (FliA) (PDB:1RP3)	NA	NA	321327.CYA_0597	ko00000, ko03021	K	Transcription	NA	NA	321327.CYA_0597	ko:K03090	321327.CYA_0597	sigF :: Belongs to the sigma-70 factor family	321327.CYA_0597	sigF	K	K	------------------------------------------------MGSSGSPTGRAPRASRPGDVKTQTFELLRLYQQTRDPALRNRLVELNLGLVRKEAHYWRNQCNEGYDDLVQVGCLGLIQAIERFDVSRGLAFSSFAMPYIRGEIQHYLRDKSPAVRLPRRWTTLQRQAKKVIARLRQELGRPPSEAEVREALNLTEQEWRELQLAQQNSLLLSLDAPVQVEEDSVALGDTIPDQRYRSFQLAEEDRIRLQNALAKLEERTRQILEFVFFYDLTQKETAERLGISAVTVSRQVKKGLERLAKLLSQDIF
30436	GC_00001874	WCA1.12	A'-like	249	12	12	1	0	0.948342445543695	0.796766946134036	0.865971976116293	321327.CYA_0597	Synechococcus	COG1191	DNA-directed RNA polymerase specialized sigma subunit	COG1191	RNA polymerase	NA	NA	NA	NA	NA	NA	NA	NA	NA	NA	COG1191	DNA-directed RNA polymerase specialized sigma subunit (FliA) (PDB:1RP3)	NA	NA	321327.CYA_0597	ko00000, ko03021	K	Transcription	NA	NA	321327.CYA_0597	ko:K03090	321327.CYA_0597	sigF :: Belongs to the sigma-70 factor family	321327.CYA_0597	sigF	K	K	------------------------------------------------MGSSGSPTGRAPRASRPGDVKTQTFELLRLYQQTRDPALRNRLVELNLGLVRKEAHYWRNQCKEGYDDLVQVGCLGLIQAIERFDVSRGLAFSSFAMPYIRGEIQHYLRDKSPAVRLPRRWTTLQRQAKKVIARLRQELGRPPSEAEVREALNLTEQEWRELQLAQQNSLLLSLDAPVQVEEDSVALGDTIPDQRYRSFQLAEEDRIRLQNALAKLEERTRQILEFVFFYDLTQKETAERLGISAVTVSRQVKKGLERLAKLLSQDIF
30437	GC_00001874	WCA2.4	A'-like	1424	12	12	1	0	0.948342445543695	0.796766946134036	0.865971976116293	321327.CYA_0597	Synechococcus	COG1191	DNA-directed RNA polymerase specialized sigma subunit	COG1191	RNA polymerase	NA	NA	NA	NA	NA	NA	NA	NA	NA	NA	COG1191	DNA-directed RNA polymerase specialized sigma subunit (FliA) (PDB:1RP3)	NA	NA	321327.CYA_0597	ko00000, ko03021	K	Transcription	NA	NA	321327.CYA_0597	ko:K03090	321327.CYA_0597	sigF :: Belongs to the sigma-70 factor family	321327.CYA_0597	sigF	K	K	------------------------------------------------MGSSGSPTGRAPRASRPGDVKTQTFELLRLYQQTRDPALRNRLVELNLGLVRKEAHYWRNQCKEGYDDLVQVGCLGLIQAIERFDVSRGLAFSSFAMPYIRGEIQHYLRDKSPAVRLPRRWTTLQRQAKKVIARLRQELGRPPSEAEVREALNLTEQEWRELQLAQQNSLLLSLDAPVQVEEDSVALGDTIPDQRYRSFQLAEEDRIRLQNALAKLEERTRQILEFVFFYDLTQKETAERLGISAVTVSRQVKKGLERLAKLLSQDIF
30438	GC_00001874	GCA1.24	B'	1424	12	12	1	0	0.948342445543695	0.796766946134036	0.865971976116293	321332.CYB_2489	Synechococcus	COG1191	DNA-directed RNA polymerase specialized sigma subunit	COG1191	RNA polymerase	NA	NA	NA	NA	NA	NA	NA	NA	NA	NA	COG1191	DNA-directed RNA polymerase specialized sigma subunit (FliA) (PDB:1RP3)	NA	NA	321332.CYB_2489	ko00000, ko03021	K	Transcription	NA	NA	321332.CYB_2489	ko:K03090	321332.CYB_2489	sigF :: Belongs to the sigma-70 factor family	321332.CYB_2489	sigF	K	K	MVFEFLECLFYSYFRQIGKVVVYDNGPSPDLSQELRLPEATGGPPPLPLAKTGFPAACGSMAS-SEDVKARTAELLRLYHQNRDPALRNRLVEMNLGLVRKEAHHWRNQCNEGYDDLVQVGCLGLIQAIERFDISRGLAFSSFALPYIRGEIQHYLRDKSPTMRIPRRWTTLQRQAKKVIARLRQELGRSPSEAEVREALQLTEQEWRELELAQQNSLLLSLDAPIQTEEDSVALGEVVPDQRYRSFQLAEEDRIRLQHALAKLEERTRKILEFVFFYDLTQKETAERLGISAVTVSRQVKKGLERLAKLLNQDIF
30439	GC_00001874	GCA3.42B	B'	327	12	12	1	0	0.948342445543695	0.796766946134036	0.865971976116293	321332.CYB_2489	Synechococcus	COG1191	DNA-directed RNA polymerase specialized sigma subunit	COG1191	RNA polymerase	NA	NA	NA	NA	NA	NA	NA	NA	NA	NA	COG1191	DNA-directed RNA polymerase specialized sigma subunit (FliA) (PDB:1RP3)	NA	NA	321332.CYB_2489	ko00000, ko03021	K	Transcription	NA	NA	321332.CYB_2489	ko:K03090	321332.CYB_2489	sigF :: Belongs to the sigma-70 factor family	321332.CYB_2489	sigF	K	K	------------------------------------------------------------------------------------------------------------------------------------------------------------------------------------------------------------QEWRELELAQQNSLLLSLDAPIQTEEDSVALGEVVPDQRYRSFQLAEEDRIRLQHALAQLEERTRKILEFVFFYDLTQKETAERLGISAVTVSRQVKKGLERLAKLLNQDIF
30440	GC_00001874	OS-B'	B'	2394	12	12	1	0	0.948342445543695	0.796766946134036	0.865971976116293	321332.CYB_2489	Synechococcus	COG1191	DNA-directed RNA polymerase specialized sigma subunit	COG1191	RNA polymerase	NA	NA	NA	NA	NA	NA	NA	NA	NA	NA	COG1191	DNA-directed RNA polymerase specialized sigma subunit (FliA) (PDB:1RP3)	NA	NA	321332.CYB_2489	ko00000, ko03021	K	Transcription	NA	NA	321332.CYB_2489	ko:K03090	321332.CYB_2489	sigF :: Belongs to the sigma-70 factor family	321332.CYB_2489	sigF	K	K	-------------------------------------------------------------MASSEDVKARTAELLRLYHQNRDPALRNRLVEMNLGLVRKEAHHWRNQCNEGYDDLVQVGCLGLIQAIERFDISRGLAFSSFALPYIRGEIQHYLRDKSPTMRIPRRWTTLQRQAKKVIARLRQELGRSPSEAEVREALQLTEQEWRELELAQQNSLLLSLDAPIQTEEDSVALGEVVPDQRYRSFQLAEEDRIRLQHALAQLEERTRKILEFVFFYDLTQKETAERLGISAVTVSRQVKKGLERLAKLLNQDIF
30441	GC_00001874	OS-A	A	571	12	12	1	0	0.948342445543695	0.796766946134036	0.865971976116293	321327.CYA_0597	Synechococcus	COG1191	DNA-directed RNA polymerase specialized sigma subunit	COG1191	RNA polymerase	NA	NA	NA	NA	NA	NA	NA	NA	NA	NA	COG1191	DNA-directed RNA polymerase specialized sigma subunit (FliA) (PDB:1RP3)	NA	NA	321327.CYA_0597	ko00000, ko03021	K	Transcription	NA	NA	321327.CYA_0597	ko:K03090	321327.CYA_0597	sigF :: Belongs to the sigma-70 factor family	321327.CYA_0597	sigF	K	K	------------------------------------------------------------MASKYEDVKAQTAALLRLYHQTRDPALRNRLVEINLGLVRKEAHHWRNQCDEGYDDLVQVGCIGLIQAIERFDISRGLAFSSFAMPYIRGEIQHYLRDKSPTIRIPRRWATLQRQAKKVIARLRQELGRSPSEAEVREALQLTEQEWRELELAQQNSLLLSLDAPVQVEEDSVALGDTIPDQRYRSFQLAEEDRIRLQNALAKLEERTRQILEFVFFYDLTQKETAERLGISAVTVSRQVKKGLERLAKLLSQDIF
30442	GC_00001875	SM4.3A	A'-like	72	12	12	1	0	0.966662712065488	0.791620044493609	0.870428349798669	321327.CYA_1963	Synechococcus	COG4948	L-alanine-DL-glutamate epimerase or related enzyme of enolase superfamily	COG4948	Non-phosphorylated Entner-Doudoroff pathway	321327.CYA_1963	GO:0000287, GO:0003674, GO:0003824, GO:0005488, GO:0006518, GO:0006807, GO:0008150, GO:0008152, GO:0009987, GO:0016853, GO:0016854, GO:0034641, GO:0043167, GO:0043169, GO:0043603, GO:0044237, GO:0046872, GO:0071704, GO:1901564	NA	NA	NA	NA	321327.CYA_1963	5.1.1.20	NA	NA	COG4948	L-alanine-DL-glutamate epimerase or related enzyme of enolase superfamily (RspA) (PDB:1BKH)	NA	NA	321327.CYA_1963	ko00000, ko01000	M|R	Cell wall/membrane/envelope biogenesis|General function prediction only	NA	NA	321327.CYA_1963	ko:K19802	321327.CYA_1963	ykfB :: Belongs to the mandelate racemase muconate lactonizing enzyme family	321327.CYA_1963	ykfB	R|M	R|M	---------------------------MRLYVEPFTVHKRYALTLSRGTYTEATLAWVRVEEEGIEGWGEACPFSVSEDCHQSLEDILAGLEVAKGILRRYSPWERQAVEAELLQAGIPSAVRAAVDIALHDWMGKRLGRPLWQLWGLDRSRIPPTTLTIGLSTPQEARQRALAWMEQIQQARAFKIKLGSELGLMADQNQLIAVQEVIPLGSLITVDANGAWTLEQSLSMSNWLAGQGVSYLEQPLERGQEAKLITLWHESKLPIFVDESCFDSRDIPALADRVHGINIKLMKCGGLSEAWRMIHTARAHGLQVMLGCYSNTALGNTAAAHLAPLADYVDLDSHLNLVDDPFSGALVQEGCLIPTDRPGLGVELRE-
30443	GC_00001875	IGB1.12	A	2101	12	12	1	0	0.966662712065488	0.791620044493609	0.870428349798669	321332.CYB_2145	Synechococcus	COG4948	L-alanine-DL-glutamate epimerase or related enzyme of enolase superfamily	COG4948	Non-phosphorylated Entner-Doudoroff pathway	321332.CYB_2145	GO:0000287, GO:0003674, GO:0003824, GO:0005488, GO:0006518, GO:0006807, GO:0008150, GO:0008152, GO:0009987, GO:0016853, GO:0016854, GO:0034641, GO:0043167, GO:0043169, GO:0043603, GO:0044237, GO:0046872, GO:0071704, GO:1901564	NA	NA	NA	NA	321332.CYB_2145	5.1.1.20	NA	NA	COG4948	L-alanine-DL-glutamate epimerase or related enzyme of enolase superfamily (RspA) (PDB:1BKH)	NA	NA	321332.CYB_2145	ko00000, ko01000	M|R	Cell wall/membrane/envelope biogenesis|General function prediction only	NA	NA	321332.CYB_2145	ko:K19802	321332.CYB_2145	ykfB :: Belongs to the mandelate racemase muconate lactonizing enzyme family	321332.CYB_2145	ykfB	R|M	R|M	------------------------------------------------------------------------------------------------------------------------------------------------------------------------------------------------------------------------------------------------------------------------------------------------------------------------------------LGNTAAAHLAPLVDYLDLDSHLNLIDDPFAGAILQDGCLLPTDRPGLGVELREE
30444	GC_00001875	18WCA1.11	A'-like	41	12	12	1	0	0.966662712065488	0.791620044493609	0.870428349798669	321327.CYA_1963	Synechococcus	COG4948	L-alanine-DL-glutamate epimerase or related enzyme of enolase superfamily	COG4948	Non-phosphorylated Entner-Doudoroff pathway	321327.CYA_1963	GO:0000287, GO:0003674, GO:0003824, GO:0005488, GO:0006518, GO:0006807, GO:0008150, GO:0008152, GO:0009987, GO:0016853, GO:0016854, GO:0034641, GO:0043167, GO:0043169, GO:0043603, GO:0044237, GO:0046872, GO:0071704, GO:1901564	NA	NA	NA	NA	321327.CYA_1963	5.1.1.20	NA	NA	COG4948	L-alanine-DL-glutamate epimerase or related enzyme of enolase superfamily (RspA) (PDB:1BKH)	NA	NA	321327.CYA_1963	ko00000, ko01000	M|R	Cell wall/membrane/envelope biogenesis|General function prediction only	NA	NA	321327.CYA_1963	ko:K19802	321327.CYA_1963	ykfB :: Belongs to the mandelate racemase muconate lactonizing enzyme family	321327.CYA_1963	ykfB	R|M	R|M	---------------------------MRLYVEPFTVHKRYALALSRGTYTEATLAWVRVEEEGIEGWGEACPFSVSEDCHQSLEDILAGLEVAKGILRRYSPWERQAVEAELLQAGIPSAVRAAVDIALHDWMGKRLGRPLWQLWGLDRSRIPPTTLTIGLSTPQEARQRALAWMEQIQQARAFKIKLGSELGLMADQNQLIAVQEVIPLGSLITVDANGAWTLEQSLSMSNWLAGQGVSYLEQPLERGQEAKLITLWHESKLPIFVDESCFDSRDIPALADRVHGINIKLMKCGGLSEAWRMIHTARAHGLQVMLGCYSNTALGNTAAAHLAPLADYVDLDSHLNLVDDPFSGALVQEGCLIPTDRPGLGVELRE-
30445	GC_00001875	18WCA2.12A	A'-like	186	12	12	1	0	0.966662712065488	0.791620044493609	0.870428349798669	321327.CYA_1963	Synechococcus	COG4948	L-alanine-DL-glutamate epimerase or related enzyme of enolase superfamily	COG4948	Non-phosphorylated Entner-Doudoroff pathway	321327.CYA_1963	GO:0000287, GO:0003674, GO:0003824, GO:0005488, GO:0006518, GO:0006807, GO:0008150, GO:0008152, GO:0009987, GO:0016853, GO:0016854, GO:0034641, GO:0043167, GO:0043169, GO:0043603, GO:0044237, GO:0046872, GO:0071704, GO:1901564	NA	NA	NA	NA	321327.CYA_1963	5.1.1.20	NA	NA	COG4948	L-alanine-DL-glutamate epimerase or related enzyme of enolase superfamily (RspA) (PDB:1BKH)	NA	NA	321327.CYA_1963	ko00000, ko01000	M|R	Cell wall/membrane/envelope biogenesis|General function prediction only	NA	NA	321327.CYA_1963	ko:K19802	321327.CYA_1963	ykfB :: Belongs to the mandelate racemase muconate lactonizing enzyme family	321327.CYA_1963	ykfB	R|M	R|M	---------------------------MRLYVEPFTVHKRYALALSRGTYTEATLAWVRVEEEGIEGWGEACPFSVSEDCHQSLEDILAGLEVAKGILRRYSPWERQAVEAELLQAGIPSAVRAAVDIALHDWMGKRLGMPLWQLWGLDRSRIPPTTLTIGLSTPQEARQRALAWMEQIQQARAFKIKLGSELGLMADQNQLIAVQEVIPLGSLITVDANGAWTLEQSLSMSNWLAGQGVSYLEQPLERGQEAKLITLWHESKLPIFVDESCFDSRDIPALADRVHGINIKLMKCGGLSEAWRMIHTARAHGLQVMLGCYSNTALGNTAAAHLAPLADYVDLDSHLNLVDDPFSGALVQEGCLIPTDRPGLGVELRE-
30446	GC_00001875	RCA3.9A	A	1764	12	12	1	0	0.966662712065488	0.791620044493609	0.870428349798669	321327.CYA_1963	Synechococcus	COG4948	L-alanine-DL-glutamate epimerase or related enzyme of enolase superfamily	COG4948	Non-phosphorylated Entner-Doudoroff pathway	321327.CYA_1963	GO:0000287, GO:0003674, GO:0003824, GO:0005488, GO:0006518, GO:0006807, GO:0008150, GO:0008152, GO:0009987, GO:0016853, GO:0016854, GO:0034641, GO:0043167, GO:0043169, GO:0043603, GO:0044237, GO:0046872, GO:0071704, GO:1901564	NA	NA	NA	NA	321327.CYA_1963	5.1.1.20	NA	NA	COG4948	L-alanine-DL-glutamate epimerase or related enzyme of enolase superfamily (RspA) (PDB:1BKH)	NA	NA	321327.CYA_1963	ko00000, ko01000	M|R	Cell wall/membrane/envelope biogenesis|General function prediction only	NA	NA	321327.CYA_1963	ko:K19802	321327.CYA_1963	ykfB :: Belongs to the mandelate racemase muconate lactonizing enzyme family	321327.CYA_1963	ykfB	R|M	R|M	MGNSGDKLSSKGRSRPNLFRITSLQLPMRLYVEPFTVHKRYALTLSRGTYTEATLAWVRIEEEGIEGWGEACPFSVSEDCHQSLEDILVGLEVAKGILRRHSPWERQAVEAELLQAGIPSAARAAVDMALHDWMGKRLGMPLWQVWGLDRSRIPPTTLTIGISTPQAARQRALAWMEQ-TQARAFKIKLGSDLGLMADQNMLIAVQEVIPLGSLITVDANGAWTVEQSLSMSNWLAGQGVSYLEQPLERGQEAKLITLWHESKLPIFVDESCFDSRDIPALVDRVHGINIKLMKCGGLSEAWRMIHTAKAYGLQVMLGCYSNTALGNTAAAHLAPLADYVDLDSHLNLVDDPFAGAILQDGCLLPTDRPGLGVELREE
30447	GC_00001875	RCA5.7	A	967	12	12	1	0	0.966662712065488	0.791620044493609	0.870428349798669	321327.CYA_1963	Synechococcus	COG4948	L-alanine-DL-glutamate epimerase or related enzyme of enolase superfamily	COG4948	Non-phosphorylated Entner-Doudoroff pathway	321327.CYA_1963	GO:0000287, GO:0003674, GO:0003824, GO:0005488, GO:0006518, GO:0006807, GO:0008150, GO:0008152, GO:0009987, GO:0016853, GO:0016854, GO:0034641, GO:0043167, GO:0043169, GO:0043603, GO:0044237, GO:0046872, GO:0071704, GO:1901564	NA	NA	NA	NA	321327.CYA_1963	5.1.1.20	NA	NA	COG4948	L-alanine-DL-glutamate epimerase or related enzyme of enolase superfamily (RspA) (PDB:1BKH)	NA	NA	321327.CYA_1963	ko00000, ko01000	M|R	Cell wall/membrane/envelope biogenesis|General function prediction only	NA	NA	321327.CYA_1963	ko:K19802	321327.CYA_1963	ykfB :: Belongs to the mandelate racemase muconate lactonizing enzyme family	321327.CYA_1963	ykfB	R|M	R|M	MGNSGDKLSSKGRSRPNLFRITSLQLPMRLYVEPFTVHKRYALTLSRGTYTEATLAWVRIEEEGIEGWGEACPFSVSEDCHQSLEDILVGLEVAKGILRRHSPWERQAIEAELLRAGIPSAARAAVDMALHDWMGKRLGMPLWQVWGLDRSRIPPTTLTIGISTPQAARQRALAWMEQ-TQARAFKIKLGSDLGLMADQNMLIAVQEVIPLGSLITVDANGAWTLEQSLSMSNWLAGQGVSYLEQPLERGQEAKLITLWHESKLPIFVDESCFDSRDIPALVDRVHGINIKLMKCGGLSEAWRMIHIARAHGLQVMLGCYSNTALGNTAAAHLAPLADYVDLDSHLNLVDDP--------------------------
30448	GC_00001875	BG1.9A	A'-like	1054	12	12	1	0	0.966662712065488	0.791620044493609	0.870428349798669	321327.CYA_1963	Synechococcus	COG4948	L-alanine-DL-glutamate epimerase or related enzyme of enolase superfamily	COG4948	Non-phosphorylated Entner-Doudoroff pathway	321327.CYA_1963	GO:0000287, GO:0003674, GO:0003824, GO:0005488, GO:0006518, GO:0006807, GO:0008150, GO:0008152, GO:0009987, GO:0016853, GO:0016854, GO:0034641, GO:0043167, GO:0043169, GO:0043603, GO:0044237, GO:0046872, GO:0071704, GO:1901564	NA	NA	NA	NA	321327.CYA_1963	5.1.1.20	NA	NA	COG4948	L-alanine-DL-glutamate epimerase or related enzyme of enolase superfamily (RspA) (PDB:1BKH)	NA	NA	321327.CYA_1963	ko00000, ko01000	M|R	Cell wall/membrane/envelope biogenesis|General function prediction only	NA	NA	321327.CYA_1963	ko:K19802	321327.CYA_1963	ykfB :: Belongs to the mandelate racemase muconate lactonizing enzyme family	321327.CYA_1963	ykfB	M|R	M|R	---------------------------MRLYVEPFTVHKRYALTLSRGTYTEATLAWVRVEEEGIEGWGEACPFSVSEDCHQSLEDILAGLEVAKGILRRYSPWERQAVEAELLQAGIPSAVRAAVDIALHDWMGKRLGRPLWQLWGLDRSRIPPTTLTIGLSTPQEARQRALAWMEQIQQARAFKIKLGSELGLMADQNQLIAVQEVIPLGSLITVDANGAWTLEQSLSMSNWLAGQGVSYLEQPLERGQEAKLITLWHESKLPIFVDESCFDSRDIPALADRVHGINIKLMKCGGLSEAWRMIHTARAHGLQVMLGCYSNTALGNTAAAHLAPLADYVDLDSHLNLVDDPFSGALVQEGCLIPTDRPGLGVELRE-
30449	GC_00001875	WCA1.12	A'-like	40	12	12	1	0	0.966662712065488	0.791620044493609	0.870428349798669	321327.CYA_1963	Synechococcus	COG4948	L-alanine-DL-glutamate epimerase or related enzyme of enolase superfamily	COG4948	Non-phosphorylated Entner-Doudoroff pathway	321327.CYA_1963	GO:0000287, GO:0003674, GO:0003824, GO:0005488, GO:0006518, GO:0006807, GO:0008150, GO:0008152, GO:0009987, GO:0016853, GO:0016854, GO:0034641, GO:0043167, GO:0043169, GO:0043603, GO:0044237, GO:0046872, GO:0071704, GO:1901564	NA	NA	NA	NA	321327.CYA_1963	5.1.1.20	NA	NA	COG4948	L-alanine-DL-glutamate epimerase or related enzyme of enolase superfamily (RspA) (PDB:1BKH)	NA	NA	321327.CYA_1963	ko00000, ko01000	M|R	Cell wall/membrane/envelope biogenesis|General function prediction only	NA	NA	321327.CYA_1963	ko:K19802	321327.CYA_1963	ykfB :: Belongs to the mandelate racemase muconate lactonizing enzyme family	321327.CYA_1963	ykfB	R|M	R|M	---------------------------MRLYVEPFTVHKRYALALSRGTYTEATLAWVRVEEEGIEGWGEACPFSVSEDCHQSLEDILAGLEVAKGILRRYSPWERQAVEAELLQAGIPSAVRAAVDIALHDWMGKRLGRPLWQLWGLDRSRIPPTTLTIGLSTPQEARQRALAWMEQIQQARAFKIKLGSELGLMADQNQLIAVQEVIPLGSLITVDANGAWTLEQSLSMSNWLAGQGVSYLEQPLERGQEAKLITLWHESKLPIFVDESCFDSRDIPALADRVHGINIKLMKCGGLSEAWRMIHTARAHGLQVMLGCYSNTALGNTAAAHLAPLADYVDLDSHLNLVDDPFSGALVQEGCLIPTDRPGLGVELRE-
30450	GC_00001875	GCA1.24	B'	197	12	12	1	0	0.966662712065488	0.791620044493609	0.870428349798669	321332.CYB_2145	Synechococcus	COG4948	L-alanine-DL-glutamate epimerase or related enzyme of enolase superfamily	COG4948	Non-phosphorylated Entner-Doudoroff pathway	321332.CYB_2145	GO:0000287, GO:0003674, GO:0003824, GO:0005488, GO:0006518, GO:0006807, GO:0008150, GO:0008152, GO:0009987, GO:0016853, GO:0016854, GO:0034641, GO:0043167, GO:0043169, GO:0043603, GO:0044237, GO:0046872, GO:0071704, GO:1901564	NA	NA	NA	NA	321332.CYB_2145	5.1.1.20	NA	NA	COG4948	L-alanine-DL-glutamate epimerase or related enzyme of enolase superfamily (RspA) (PDB:1BKH)	NA	NA	321332.CYB_2145	ko00000, ko01000	M|R	Cell wall/membrane/envelope biogenesis|General function prediction only	NA	NA	321332.CYB_2145	ko:K19802	321332.CYB_2145	ykfB :: Belongs to the mandelate racemase muconate lactonizing enzyme family	321332.CYB_2145	ykfB	M|R	M|R	---------------------------MRLYVEPFTVHKRYALTISRGTHSETTLAWVRIEEEGIEGWGEACPFSVSDDYHQSLDDILMGLDVAKGILRRHSPWERQPIEAELLRAGIPSAARAAVDMALHDWMGKRLGRPLWQLWGLDRSRIPPTTMTIGISTPQAARQRALAWMEQ-TQARAFKIKLGSDSGLMADQNMLIAVQEVIPLGSLITVDANGAWTVEQTLSMSNWLAGQGVSYLEQPLERGQEAKLITLWHESKLPIFVDESCMDSRDIPPLVDRVHGINIKLMKCGGLSEAWRMIHTAKAHGLQVMLGCYSNTALGNTAAAHLAPLVDYLDLDSHLNLIDDPFAGAILQDGCLLPTDRPGLGVELREE
30451	GC_00001875	GCA3.42A	A	1774	12	12	1	0	0.966662712065488	0.791620044493609	0.870428349798669	321332.CYB_2145	Synechococcus	COG4948	L-alanine-DL-glutamate epimerase or related enzyme of enolase superfamily	COG4948	Non-phosphorylated Entner-Doudoroff pathway	321332.CYB_2145	GO:0000287, GO:0003674, GO:0003824, GO:0005488, GO:0006518, GO:0006807, GO:0008150, GO:0008152, GO:0009987, GO:0016853, GO:0016854, GO:0034641, GO:0043167, GO:0043169, GO:0043603, GO:0044237, GO:0046872, GO:0071704, GO:1901564	NA	NA	NA	NA	321332.CYB_2145	5.1.1.20	NA	NA	COG4948	L-alanine-DL-glutamate epimerase or related enzyme of enolase superfamily (RspA) (PDB:1BKH)	NA	NA	321332.CYB_2145	ko00000, ko01000	M|R	Cell wall/membrane/envelope biogenesis|General function prediction only	NA	NA	321332.CYB_2145	ko:K19802	321332.CYB_2145	ykfB :: Belongs to the mandelate racemase muconate lactonizing enzyme family	321332.CYB_2145	ykfB	R|M	R|M	---------------------------MRLYVEPFTVHKRYALTISRGTHSETTLAWVRIEEEGIEGWGEACPFSVSDDYHQSLDDILMGLDVAKGILRRHSPWERQAIE----------------------------------------------------------------------------------------------------------------------------------------------------------------------------------------------------------------------------------------------------------------------------
30452	GC_00001875	OS-B'	B'	2067	12	12	1	0	0.966662712065488	0.791620044493609	0.870428349798669	321332.CYB_2145	Synechococcus	COG4948	L-alanine-DL-glutamate epimerase or related enzyme of enolase superfamily	COG4948	Non-phosphorylated Entner-Doudoroff pathway	321332.CYB_2145	GO:0000287, GO:0003674, GO:0003824, GO:0005488, GO:0006518, GO:0006807, GO:0008150, GO:0008152, GO:0009987, GO:0016853, GO:0016854, GO:0034641, GO:0043167, GO:0043169, GO:0043603, GO:0044237, GO:0046872, GO:0071704, GO:1901564	NA	NA	NA	NA	321332.CYB_2145	5.1.1.20	NA	NA	COG4948	L-alanine-DL-glutamate epimerase or related enzyme of enolase superfamily (RspA) (PDB:1BKH)	NA	NA	321332.CYB_2145	ko00000, ko01000	M|R	Cell wall/membrane/envelope biogenesis|General function prediction only	NA	NA	321332.CYB_2145	ko:K19802	321332.CYB_2145	ykfB :: Belongs to the mandelate racemase muconate lactonizing enzyme family	321332.CYB_2145	ykfB	R|M	R|M	---------------------------MRLYVEPFTVHKRYALTISRGTHSDTTLAWVRIEEEGVEGWGEACPFSVSDDYHQSLDDILMGLEVAKGILRRHSPWERQPIEAELLRAGIPSAARAAVDMALHDWMGKRLGRPLWQLWGLDRSRIPPTTMTIGISTPQAARQRALAWMEQ-TQARAFKIKLGSGSGLMADQNMLIAVQEVIPLGSLITVDANGAWTVEQTLSMSNWLAGQGVSYLEQPLERGQEAKLITLWHESKLPIFVDESCMDSRDIPPLVDRVHGINIKLMKCGGLSEAWRMIHTAKAHGLQVMLGCYSNTALGNTAAAHLAPLVDYLDLDSHLNLIDDPFAGAILQDGCLLPTDRPGLGVELREE
30453	GC_00001875	OS-A	A	1881	12	12	1	0	0.966662712065488	0.791620044493609	0.870428349798669	321327.CYA_1963	Synechococcus	COG4948	L-alanine-DL-glutamate epimerase or related enzyme of enolase superfamily	COG4948	Non-phosphorylated Entner-Doudoroff pathway	321327.CYA_1963	GO:0000287, GO:0003674, GO:0003824, GO:0005488, GO:0006518, GO:0006807, GO:0008150, GO:0008152, GO:0009987, GO:0016853, GO:0016854, GO:0034641, GO:0043167, GO:0043169, GO:0043603, GO:0044237, GO:0046872, GO:0071704, GO:1901564	NA	NA	NA	NA	321327.CYA_1963	5.1.1.20	NA	NA	COG4948	L-alanine-DL-glutamate epimerase or related enzyme of enolase superfamily (RspA) (PDB:1BKH)	NA	NA	321327.CYA_1963	ko00000, ko01000	M|R	Cell wall/membrane/envelope biogenesis|General function prediction only	NA	NA	321327.CYA_1963	ko:K19802	321327.CYA_1963	ykfB :: Belongs to the mandelate racemase muconate lactonizing enzyme family	321327.CYA_1963	ykfB	M|R	M|R	---------------------------MRLYVEPFTVHKRYALTISRGTHSDTTLAWVRIEEEGIEGWGEACPFSVSDDCHQSLDDILMGLDVAKGILRRHSPWERQPIEAELLRAGIPSAARAAVDMALHDWMGKRLGRPLWQLWGLDRSRIPPTTLTIGISTPQAARQRALAWMEQ-TQARAFKIKLGSDLGLMADQNMLIAVQEVIPLGSLITVDANGAWTVEQTLSMSNWLAGQGVSYLEQPLERGQEAKLITLWHESKLPIFVDESCFDSRDIPALVDRVHGINIKLMKCGGLSEAWRMIHTAKAYGLQVMLGCYSNTALGNTAAAHLAPLVDYVDLDSHLNLIDDPFSGASVQEGCLIPTDRPGLGVELRE-
30454	GC_00001876	IGB1.12	A	2208	12	12	1	0	0.942211746218818	0.831216052029732	0.883240387504381	321327.CYA_1721	Synechococcus	COG0639|COG4639	Diadenosine tetraphosphatase ApaH/serine/threonine protein phosphatase, PP2A family|Predicted kinase	NA	NA	NA	NA	NA	NA	NA	NA	NA	NA	NA	NA	COG2442	Predicted antitoxin component of a toxin-antitoxin system, DUF433 family (PDB:2GA1)	NA	NA	NA	NA	V	Defense mechanisms	NA	NA	NA	NA	321327.CYA_1721	Domain of unknown function DUF29	NA	NA	R|T	R|T	-----MDPESLYEKDFYAWTQQQAQFLRERAWEKLDLPHLIEEMESLGRQQRQELRNRLGVLVGHLLKWEYQPQARSVSWLLTLQVQRQEVLDLLEENPSLRPYLPEAISKSYLRALQLALEETKLPRKTFPKTCPYSPEQILDSQFYPGKPSRLLEEEG
30455	GC_00001876	18WCA1.11	A'-like	697	12	12	1	0	0.942211746218818	0.831216052029732	0.883240387504381	321332.CYB_1926	Synechococcus	NA	NA	NA	NA	NA	NA	NA	NA	NA	NA	NA	NA	NA	NA	NA	NA	NA	NA	NA	NA	NA	NA	NA	NA	NA	NA	321332.CYB_1926	Domain of unknown function DUF29	NA	NA	NA	NA	-----------------------------------------------MRRQRQELRNRLGVLVGHLLKWEYQPQARSVSWLLTLQVQRQEVLDLLEESPSLRPYLPEAISKSYLRALQLALEETKLPRKTFPKTCPYAPEQILDSQFYPGEPSRLLEEEG
30456	GC_00001876	RCA3.9A	A	6	12	12	1	0	0.942211746218818	0.831216052029732	0.883240387504381	321327.CYA_1721	Synechococcus	COG0639|COG4639	Diadenosine tetraphosphatase ApaH/serine/threonine protein phosphatase, PP2A family|Predicted kinase	NA	NA	NA	NA	NA	NA	NA	NA	NA	NA	NA	NA	COG2442	Predicted antitoxin component of a toxin-antitoxin system, DUF433 family (PDB:2GA1)	NA	NA	NA	NA	V	Defense mechanisms	NA	NA	NA	NA	321327.CYA_1721	Domain of unknown function DUF29	NA	NA	T|R	T|R	-----MEPQNLYERDFYAWTQQQAQLLRERAWEKLDLPHLIEEMESLGRQQRQELRNRLGVLVGHLLKWEYQPQARSVSWLLTLQVQRQEVLDLLEENPSLRPYLPEAISKSYLRALQLALEETKLPRKTFPKTCPYSPEQILDSQFYPGKPSRLLEEEG
30457	GC_00001876	RCA4.11B	A	1146	12	12	1	0	0.942211746218818	0.831216052029732	0.883240387504381	321327.CYA_1721	Synechococcus	COG2442	Uncharacterized conserved protein, DUF433 family	NA	NA	NA	NA	NA	NA	NA	NA	NA	NA	NA	NA	COG2442	Predicted antitoxin component of a toxin-antitoxin system, DUF433 family (PDB:2GA1)	NA	NA	NA	NA	V	Defense mechanisms	NA	NA	NA	NA	321327.CYA_1721	Domain of unknown function DUF29	NA	NA	S	S	-----MEPQNLYERDFYAWTQQQAQLLRERAWEKLDLPHLIEEMESLGRQQRQELRNRLGVLVGHLLKWEYQPQARSVSWLLTLQVQRQEVLDLLEENPSLRPYLPEAISKSYLRALQLALEETKLPRKTFPK---------------------------
30458	GC_00001876	RCA5.7	A	1080	12	12	1	0	0.942211746218818	0.831216052029732	0.883240387504381	321327.CYA_1721	Synechococcus	COG0639|COG4639	Diadenosine tetraphosphatase ApaH/serine/threonine protein phosphatase, PP2A family|Predicted kinase	NA	NA	NA	NA	NA	NA	NA	NA	NA	NA	NA	NA	COG2442	Predicted antitoxin component of a toxin-antitoxin system, DUF433 family (PDB:2GA1)	NA	NA	NA	NA	V	Defense mechanisms	NA	NA	NA	NA	321327.CYA_1721	Domain of unknown function DUF29	NA	NA	T|R	T|R	-----MEPQNLYERDFYAWTQQQAQLLRERAWEKLDLPHLIEEMESLGRQQRQELRNRLGVLVGHLLKWEYQPQARSVSWLLTLQVQRQEVLDLLEENPSLRPYLPEAISKSYLRALQLALEETKLPRKTFPKTCPYSPEQILDSQF-------------
30459	GC_00001876	SM1.7B	B'	1073	12	12	1	0	0.942211746218818	0.831216052029732	0.883240387504381	272134.KB731324_gene3337	Oscillatoriales	COG2442	Uncharacterized conserved protein, DUF433 family	NA	NA	NA	NA	NA	NA	NA	NA	NA	NA	NA	NA	COG2442	Predicted antitoxin component of a toxin-antitoxin system, DUF433 family (PDB:2GA1)	NA	NA	NA	NA	V	Defense mechanisms	NA	NA	NA	NA	272134.KB731324_gene3337	Domain of unknown function DUF29	NA	NA	S	S	MESLSVDRESLYESDFYAWIQQQAQFLRDRAWEKLDLPNLVEEIESLGRQQRQELRNRLAVLVGHLLKWEYQPEGRSASWLLTLQLQRQEVLELLEESPSLKPYLPEAISKSYLGALKLALEETKLPRKIFPKTCPYSSEQILDSRFYPGEPSHLLEEGD
30460	GC_00001876	WCA1.12	A'-like	889	12	12	1	0	0.942211746218818	0.831216052029732	0.883240387504381	321332.CYB_1926	Synechococcus	NA	NA	NA	NA	NA	NA	NA	NA	NA	NA	NA	NA	NA	NA	NA	NA	NA	NA	NA	NA	NA	NA	NA	NA	NA	NA	321332.CYB_1926	Domain of unknown function DUF29	NA	NA	NA	NA	--------------------------------------------------QRQELRNRLGVLVGHLLKWEYQPQARSVSWLLTLQVQRQEVLDLLEESPSLRPYLPEAISKSYLRALQLALEETKLPRKTFPKTCPYAPEQILDSQFYPGEPSRLLEEEG
30461	GC_00001876	WCA2.4	A'-like	731	12	12	1	0	0.942211746218818	0.831216052029732	0.883240387504381	321332.CYB_1926	Synechococcus	NA	NA	NA	NA	NA	NA	NA	NA	NA	NA	NA	NA	NA	NA	NA	NA	NA	NA	NA	NA	NA	NA	NA	NA	NA	NA	321332.CYB_1926	Domain of unknown function DUF29	NA	NA	NA	NA	--------------------------------------------------QRQELRNRLGVLVGHLLKWEYQPQARSVSWLLTLQVQRQEVLDLLEESPSLRPYLPEAISKSYLRALQLALEETKLPRKTFPKTCPYAPEQILDSQFYPGEPSRLLEEEG
30462	GC_00001876	GCA1.24	B'	1981	12	12	1	0	0.942211746218818	0.831216052029732	0.883240387504381	272134.KB731324_gene3337	Oscillatoriales	COG2442	Uncharacterized conserved protein, DUF433 family	NA	NA	NA	NA	NA	NA	NA	NA	NA	NA	NA	NA	COG2442	Predicted antitoxin component of a toxin-antitoxin system, DUF433 family (PDB:2GA1)	NA	NA	NA	NA	V	Defense mechanisms	NA	NA	NA	NA	272134.KB731324_gene3337	Domain of unknown function DUF29	NA	NA	S	S	MESLSVDRESLYESDFYAWIQQQAQFLRDRAWEKLDLPNLVEEIESLGRQQRQELRNRLAVLVGHLLKWEYQPEGRSASWLLTLQLQRQEVLELLEESPSLKPYLPEAISKSYLGALKLALEETKLPRKIFPKTCPYSSEQILDSRFYPGEPSHLLEEGD
30463	GC_00001876	GCA3.42A	A	2160	12	12	1	0	0.942211746218818	0.831216052029732	0.883240387504381	321327.CYA_1721	Synechococcus	COG0639|COG4639	Diadenosine tetraphosphatase ApaH/serine/threonine protein phosphatase, PP2A family|Predicted kinase	NA	NA	NA	NA	NA	NA	NA	NA	NA	NA	NA	NA	COG2442	Predicted antitoxin component of a toxin-antitoxin system, DUF433 family (PDB:2GA1)	NA	NA	NA	NA	V	Defense mechanisms	NA	NA	NA	NA	321327.CYA_1721	Domain of unknown function DUF29	NA	NA	R|T	R|T	-----MEPQNLYERDFYAWTQQQAQLLRERAWEKLDLPHLIEEMESLGRQQRQELRNRLGVLVGHLLKWEYQPQARSVSWLLTLQVQRQEVLDLLEENPSLRPYLPEAISKSYLRALQLALEETKLPRKTFPKTCPYSPEQILDSQFYPGKPSRLLEEEG
30464	GC_00001876	OS-B'	B'	1858	12	12	1	0	0.942211746218818	0.831216052029732	0.883240387504381	321332.CYB_1926	Synechococcus	COG0639|COG4639	Diadenosine tetraphosphatase ApaH/serine/threonine protein phosphatase, PP2A family|Predicted kinase	NA	NA	NA	NA	NA	NA	NA	NA	NA	NA	NA	NA	COG2442	Predicted antitoxin component of a toxin-antitoxin system, DUF433 family (PDB:2GA1)	NA	NA	NA	NA	V	Defense mechanisms	NA	NA	NA	NA	321332.CYB_1926	Domain of unknown function DUF29	NA	NA	R|T	R|T	-----MDPESLYEKDFYAWTQQQAQFLRERAWEKLDLPHLIEEMESLGRQQRQELRNRLGVLVGHLLKWEYQPQARSVSWLLTLQVQRQEVLDLLEESPRLRPYLPEAIAKSYLRALQLALEETKLPRKTFPKTCPYAPEQILDSQFYPGEPSRLLEEEG
30465	GC_00001876	OS-A	A	1654	12	12	1	0	0.942211746218818	0.831216052029732	0.883240387504381	321327.CYA_1721	Synechococcus	COG0639|COG4639	Diadenosine tetraphosphatase ApaH/serine/threonine protein phosphatase, PP2A family|Predicted kinase	NA	NA	NA	NA	NA	NA	NA	NA	NA	NA	NA	NA	COG2442	Predicted antitoxin component of a toxin-antitoxin system, DUF433 family (PDB:2GA1)	NA	NA	NA	NA	V	Defense mechanisms	NA	NA	NA	NA	321327.CYA_1721	Domain of unknown function DUF29	NA	NA	T|R	T|R	-----MDPESLYEKDFYAWTQQQAQFLRERAWEKLDLPHLIEEMESLGRQQRQELRNRLGVLVGHLLKWEYQPQARSVSWLLTLQVQRQEVLDLLEENPSLRPYLPEAISKSYLRALQLALEETKLPRKTFPKTCPYSPEQILDSQFYPGEPSRLLEEEG
30466	GC_00001877	SM4.3A	A'-like	610	11	12	2	0	0.873661073109919	0.746926026734413	0.805338008815692	321327.CYA_0241	Synechococcus	COG4872	Uncharacterized membrane protein	NA	NA	NA	NA	NA	NA	NA	NA	NA	NA	NA	NA	COG4872	Uncharacterized membrane protein	NA	NA	NA	NA	S	Function unknown	NA	NA	NA	NA	321327.CYA_0241	membrane protein (DUF2157)	NA	NA	S	S	-------------------------MTSPRP---DDRFRRQLANLLDTWVEQGLIQPEQRDRLREYYQLESLPRTAGSRFTLLLLLFGAVLVGLGAISFVAANWDAIPRWARALGSLALALGLQGAGFRLRQQGSPRLGSALLIAGELSLGAAIGLTAQWVQIGGSPAGLFLAWGLGSLAMAYSLVHTPSGILACLLFALAGITTLWEEGIGSALDPLYPWLALGLLLPLAYGCRSRWILALALVNFGLALERLAGRWDRSAESLTLWLLLGLAVVWGLGFWHQRRGQWLGQILTGEDGQE--GEQEQGLDLDPTAEGLAFLGLGFLLYLWSFRELWDWDLKPVPLVQTVDPWAGLSAAGLLLLAGWSWWQGWQAKRSQPVSAWLKDAAVLFSLVALVLLLGIRSALPLNLTAKVALAFFAPWIVTLLLVGLSVVLCWEGLQQGRRSRFWQGLLGLTLVVLTRFFEYQTNLMTKSAVLVVCGIGVIWLGLKLERRIF--NA
30467	GC_00001877	18WCA1.11	A'-like	935	11	12	2	0	0.873661073109919	0.746926026734413	0.805338008815692	321327.CYA_0241	Synechococcus	COG4872	Uncharacterized membrane protein	NA	NA	NA	NA	NA	NA	NA	NA	NA	NA	NA	NA	COG4872	Uncharacterized membrane protein	NA	NA	NA	NA	S	Function unknown	NA	NA	NA	NA	321327.CYA_0241	membrane protein (DUF2157)	NA	NA	S	S	-------------------------MTSPRP---DDRFRRQLANLLDTWVEQGLIQPEQRDRLREYYQLESLPRTAGSRFTLLLLLFGAVLVGLGAISFVAANWDAIPRWARALGSLALTLGLQGAGFRLRQQGSPRLGSALLIAGELSLGAAIGLTAQWVQIGGSPAGLFLAWGLGSLAMAYSLVHTPSGILACLLFALAGITTLWEEGIGSALDPLYPWLALGLLLPLAYGCRSRWILALALVNFGLALERLAGRWDRSAESLTLWLLLGLAVVWGLGFWHQRRGQWLGQILTGEDGQE--GEQEQGLDLDPTAEGLAFLGLGFLLYVWSFRELWDWDLKPVPLVQTVDPWAGLSAAGLLLLAGWSWWQGWQAKRSQPVSAWLKDAAVLFSLVALVLLLGIRSALPLNLTAKVALAFFAPWIVTLLLVGLSVVLCWEGLQQGRRSRFWQGLLGLTLVVLTRFFEYQTNLMTKSAVLVVCGIGVIWLGLKFE--------
30468	GC_00001877	RCA3.9A	A	2235	11	12	2	0	0.873661073109919	0.746926026734413	0.805338008815692	321327.CYA_0241	Synechococcus	COG4872	Uncharacterized membrane protein	NA	NA	NA	NA	NA	NA	NA	NA	NA	NA	NA	NA	COG4872	Uncharacterized membrane protein	NA	NA	NA	NA	S	Function unknown	NA	NA	NA	NA	321327.CYA_0241	membrane protein (DUF2157)	NA	NA	S	S	-------------------------MTSPRPPGPDERFRRQLADLLDTWVEQGLIQPAQRDRLREHYQLDSLPRTAGSRFALLLLLLGAVLVGLGVISFVAANWDAIPRSARALGSLALMVGLQVAGLRLWQQGSPRLGSALLMAGELSLGAAIGLMAQWVQIGGSLAGLFLGWGLGSLAVAYSLVHTPSGVLACLLFALAGMTAVWEGGIGSALDPLYPWLALGLLLPLAYGCRSRWILALALVNFGLALQRLAERWD----SWTLWLLLGLAVVWGLGVGHQRHGHWLSRIWTGEEGQG--GEQEQGLDLIPTAEGLALLGLGFLLYIWSFRDAWDWDPKPLPLFQAGDPWAGLSAVGLLLLAGWGWWQGWQAKRSQPVSAWLKDALVLISLAALALLLAIRAAVSGNLTSRVALAFVAPWLLTLLLVGLSVILCWEGLQQGRRGRFWQGLLGLTLVVLTRFFEYETGLLAKSAVLVACGIGVIWMGLKFERRIFKSNA
30469	GC_00001877	RCA3.9A	A	2231	11	12	2	0	0.873661073109919	0.746926026734413	0.805338008815692	321327.CYA_0241	Synechococcus	COG4872	Uncharacterized membrane protein	NA	NA	NA	NA	NA	NA	NA	NA	NA	NA	NA	NA	COG4872	Uncharacterized membrane protein	NA	NA	NA	NA	S	Function unknown	NA	NA	NA	NA	321327.CYA_0241	membrane protein (DUF2157)	NA	NA	S	S	MRDYNRLSDPTPLTPEPPFACRDPAMTSPRPPYPGERFRRQLADLLDAWVEQGLIEPAQRDRLREYYQLESLQRSAGGRFALVLLLFGAVLVGLGVISFVAANWAAIPRWARAWGCLALMVGLQVAGFQVWQQGSRRLGSALLIAGELTLGACIGLMAQWVQLGGSAAGLFWAWGMGGLAMAYGLRHSPSGVLACLLLGLGMVADFVDWG---TVNFLYPWLTLGLLVPLAYWCCSRWVFALAVVNFGLALQGLAERLGSSFQGLTLLHLLGVAVVWGLGLWHQRHKPWLSRVLTEGRDPELPGELEQGLDLAPTAQNLALLGLGVLLYVWSFVGTWV-DLSEDPLWNVGDPWASLSAVGLLLLTGWGWWQGWQEKRSQPVSSWLKDAAVLISLVALVLLLGIRSALPLNLTAKVALAFFAPWIVTLLLVGLSVVLCWEGLQQGRRGRFWQGLLGLTLMVLTRFFEYPTGLLAKSAVLVACGIGVIWLGLKFERRIF-SRL
30470	GC_00001877	RCA4.11B	A	546	11	12	2	0	0.873661073109919	0.746926026734413	0.805338008815692	321327.CYA_0241	Synechococcus	COG4872	Uncharacterized membrane protein	NA	NA	NA	NA	NA	NA	NA	NA	NA	NA	NA	NA	COG4872	Uncharacterized membrane protein	NA	NA	NA	NA	S	Function unknown	NA	NA	NA	NA	321327.CYA_0241	membrane protein (DUF2157)	NA	NA	S	S	----------------------------------------------------------------------------------------------------------------------------------------------------SLGAAIGLMAQWVQIGGSLAGLFLGWGLGSLAVAYSLVHTPSGVLACLLFALAGMTAVWEGGIGSALDPLYPWLALGLLLPLAYGCRSRWILALALVNFGLALQRLAERWD----SWTLWLLLGLAVVWGLGVGHQRHGHWLSRIWTGEEGQG--GEQEQGLDLIPTAEGLALLGLGFLLYIWSFRDAWDWDPKPLPLFQAGDPWAGLSAVGLLLLAGWGWWQGWQAKRSQPVSAWLKDALVLISLAALALLLAIRAAVSGNLTSRVALAFVAPWLLTLLLVGLSVILCWEGLQQGRRGRFWQGLLGLTLVVLTRFFEYETGLLAKSAVLVACGIGVIWMGLKFERRIFKSNA
30471	GC_00001877	RCA5.7	A	1202	11	12	2	0	0.873661073109919	0.746926026734413	0.805338008815692	321327.CYA_0241	Synechococcus	COG4872	Uncharacterized membrane protein	NA	NA	NA	NA	NA	NA	NA	NA	NA	NA	NA	NA	COG4872	Uncharacterized membrane protein	NA	NA	NA	NA	S	Function unknown	NA	NA	NA	NA	321327.CYA_0241	membrane protein (DUF2157)	NA	NA	S	S	-------------------------MTSPRPPGPDERFRRQLADLLDTWVEQGLIQPAQRDRLREHYQLDSLPRTAGSRFALLLLLLGAVLVGLGVISFVAANWDAIPRSARALGSLALMVGLQVAGLRLWQQGSPRLGSALLMAGELSLGAAIGLMAQWVQIGGSLAGLFLGWGLGSLAVAYSLVHTPSGVLACLLFALAGMTAVWEGGIGSALDPLYPWLALGLLLPLAYGCRSRWILALALVNFGLALQRLAERWD----SWTLWLLLGLAVVWGLGVGHQRHGHWLSRIWTGEEGQG--GEQEQGLDLIPTAEGLALLGLGFLLYIWSFRDAWDWDPKPLPLFQAGDPWAGLSAVGLLLLAGWGWWQGWQAKRSQPVSAWLKDALVLISLAALALLLAIRAAVSGNLTSRVALAFVAPWLLTLLLVGLSVILCWEGLQQGRRGRFWQGLLGLTLVVLTRFFEYETGLLAKSAVLVACGIGVIWMGLKFERRIFKSNA
30472	GC_00001877	BG1.9A	A'-like	403	11	12	2	0	0.873661073109919	0.746926026734413	0.805338008815692	321327.CYA_0241	Synechococcus	COG4872	Uncharacterized membrane protein	NA	NA	NA	NA	NA	NA	NA	NA	NA	NA	NA	NA	COG4872	Uncharacterized membrane protein	NA	NA	NA	NA	S	Function unknown	NA	NA	NA	NA	321327.CYA_0241	membrane protein (DUF2157)	NA	NA	S	S	--------------------------------------------------------------------------------------------------------------------------------------------------------------------------------------------------------------------------------------------------------------------------------------------------------------------GLDLIPTAEGLALLGLGFLLYIWSFRDAWDWDPKPLPLFQAGDPWAGLSAVGLLLLAGWGWWQGWQAKRSQPVSAWLKDALVLISLAALALLLAIRAAVSGNLTSRVALAFVAPWLLTLLLVGLSVILCWEGLQQGRRGRFWQGLLGLTLVVLTRFFEYQTNLMTKSAVLVACGIGVIWLGLKFERRIF--NA
30473	GC_00001877	WCA1.12	A'-like	936	11	12	2	0	0.873661073109919	0.746926026734413	0.805338008815692	321327.CYA_0241	Synechococcus	COG4872	Uncharacterized membrane protein	NA	NA	NA	NA	NA	NA	NA	NA	NA	NA	NA	NA	COG4872	Uncharacterized membrane protein	NA	NA	NA	NA	S	Function unknown	NA	NA	NA	NA	321327.CYA_0241	membrane protein (DUF2157)	NA	NA	S	S	-----------------------------------DRFRRQLANLLDTWVEQGLIQPEQRDRLREYYQLESLPRTAGSRFTLLLLLFGAVLVGLGAISFVAANWDAIPRWARALGSLALTLGLQGAGFRLRQQGSPRLGSALLIAGELSLGPAIGLTAQWVQIGGSPAGLFLAWGLGSLAMAYSLVHTPSGILACLLFVLAGITTLWEEGIGSVLDPLYPWLALGLLLPLAYGCRSRWILALALVNFGLALERLAGRWDRSAESLTLWLLLGLAVVWGLGFWHQRRGQWLGQILTGEDGQE--GEQEQGWDLALATEELASLGLGFLLYLWSFRELWDWDLEPVPLVQTVDPWAGLSAAGLLLLAGWSWWQGWQAKSSQPVSAWLKDAAVLFSLVALVLLLGIRSALPLNLTAKVALAFFAPWIVTLLLVGLSVVLCWEGLQQGRRSRFWQGLLGLTLVVLTRFFEYQTNLMTKSAVLVVCGIGVIWLGLKFERRIF--NA
30474	GC_00001877	WCA2.4	A'-like	469	11	12	2	0	0.873661073109919	0.746926026734413	0.805338008815692	NA	NA	NA	NA	NA	NA	NA	NA	NA	NA	NA	NA	NA	NA	NA	NA	NA	NA	NA	NA	NA	NA	NA	NA	NA	NA	NA	NA	NA	NA	NA	NA	NA	NA	-------------------------MTSPRP---DDRFRRQLANLLDTWVEQG----------------------------------------------------------------------------------------------------------------------------------------------------------------------------------------------------------------------------------------------------------------------------------------------------------------------------------------------------------------------------------------------------------------------------------------------------------------
30475	GC_00001877	GCA1.24	B'	1404	11	12	2	0	0.873661073109919	0.746926026734413	0.805338008815692	321327.CYA_0241	Synechococcus	COG4872	Uncharacterized membrane protein	NA	NA	NA	NA	NA	NA	NA	NA	NA	NA	NA	NA	COG4872	Uncharacterized membrane protein	NA	NA	NA	NA	S	Function unknown	NA	NA	NA	NA	321327.CYA_0241	membrane protein (DUF2157)	NA	NA	S	S	MRDYNRLSDPTPLTPEPPFACRDPAMTSPRPPYPGERFRRQLADLLNTWVEQGLIEPAQRDRLREYYQLESLQRSAGGRFALVLLLFGAVLVGLGVISFVAANWAAIPRWARAWGCLALMVGLQVAGFQVWQQGSRRLGSALLIAGELTLGACIGLMAQWVQLGGSAAGLFWAWGMGGLAMAYGLRHSPSGVLACLLLGLGMVADFVDWG---TVNFLYPWLTLGLLVPLAYWCCSRWVFALAVVNFGLALQGLAERLGSSFQGLTLLHLLGVAVVWGLGLWHQRHKPWLSRVLTEGRDPELPGELEQGLDLAPTAQNLALLGLGVLLYVWSFVGTWV-DLSEDPLWNVGDPWASLSAVGLLLLTGWGWWQGWQEKRSQPVSSWLKDAAVLISLVALALLLGIGSAVPLNVTAGAALVLFAPWIVTLLLLGLSAVLCWEGLQQGRRGRFWQGLLGLTLVVLTRFFEYPTGLLAKSAVLVACGIGVIWLGLKFER-------
30476	GC_00001877	OS-B'	B'	1721	11	12	2	0	0.873661073109919	0.746926026734413	0.805338008815692	321332.CYB_1785	Synechococcus	COG4872	Uncharacterized membrane protein	NA	NA	NA	NA	NA	NA	NA	NA	NA	NA	NA	NA	COG4872	Uncharacterized membrane protein	NA	NA	NA	NA	S	Function unknown	NA	NA	NA	NA	321332.CYB_1785	membrane protein (DUF2157)	NA	NA	S	S	-------------------------------------------------------------------------------------------------------------MTRV-------------------------------------------------------------------------------------------------------ILYPWLTLGLLVPLAYWCCSRWVFALAVVNFGLALQGLAERLGSSFQGLTLLHLLGVAVVWGLGLWHQRHKPWLSRVLTEGRDPELPGELEQGLDLAPTAQNLALLGLGVLLYVWSFVGTWV-DLSEDPLWNAGDPWASLSAVGLLLLTGWGWWQGWQEKRSQPVSSWLKDAAVLISLVALALLLGIGSAVPLNVTAGAALVLFAPWIVTLLLLGLSAVLCWEGLQQGRRGRFWQGLLGLTLVVLTRFFEYPTGLLAKSAVLVACGIGVIWIGLKFERRIF-SRS
30477	GC_00001877	OS-A	A	232	11	12	2	0	0.873661073109919	0.746926026734413	0.805338008815692	321327.CYA_0241	Synechococcus	COG4872	Uncharacterized membrane protein	NA	NA	NA	NA	NA	NA	NA	NA	NA	NA	NA	NA	COG4872	Uncharacterized membrane protein	NA	NA	NA	NA	S	Function unknown	NA	NA	NA	NA	321327.CYA_0241	membrane protein (DUF2157)	NA	NA	S	S	-------------------------MTSPRPPGPDERFRRQLADLLDTWVEQGLIQPAQRDRLREHYQLDSLPRTAGSRFALLLLLLGAVLVGLGVISFVAANWDAIPRSARALGSLALMVGLQVAGLRLWQQGSPRLGSALLMAGELSLGAAIGLMAQWVQIGGSLAGLFLGWGLGSLAVAYSLVHTPSGILACLLFALAGITTLWEEGIGSVLDPLYPWLALGLLLPLAYGCRSRWILALALVNFGLALQRLAERWD----SWTLWLLLGLAVVWGLGVGHQRHGHWLSRIWTGEEGQG--GEQEQGLDLIPTAEGLALLGLGFLLYIWSFRDAWDWDPKPLPLFQAGDPWAGLSAAGLLLLAGWSWWQGWQAKSSQPVSAWLKDAAVLFSLVALVLLLGIRSALPLNLTAKVALAFFAPWIVTLLLVGLSVVLCWEGLQQGRRSRFWQGLLGLTLVVLTRFFEYQTNLMTKSAVLVACGIGVIWLGLKFERRIF-SRL
30478	GC_00001878	IGB1.12	A	1826	10	12	3	0	0.959903121636168	0.671836576998006	0.790442284427531	NA	NA	NA	NA	NA	NA	NA	NA	NA	NA	NA	NA	NA	NA	NA	NA	NA	NA	NA	NA	NA	NA	NA	NA	NA	NA	NA	NA	NA	NA	NA	NA	NA	NA	-------------MRPLLETLFARRAQAVIPPPVG----------------------------------------------------------------------------------------------------------------------------------------------------------------------------------------------------------------------------------------------------------------------------------------------------------------------------------------------------------------------------------------------------------
30479	GC_00001878	RCA3.9A	A	18	10	12	3	0	0.959903121636168	0.671836576998006	0.790442284427531	321332.CYB_0340	Synechococcus	COG1167	DNA-binding transcriptional regulator, MocR family, contains an aminotransferase domain	COG1167	Lysine biosynthesis	NA	NA	321332.CYB_0340	ko00300, ko01100, ko01130, ko01210, map00300, map01100, map01130, map01210	NA	NA	NA	NA	NA	NA	COG1167	DNA-binding transcriptional regulator, MocR family, contains an aminotransferase domain (ARO8) (PDB:2R2N)	NA	NA	321332.CYB_0340	ko00000, ko00001, ko01000	K|E	Transcription|Amino acid transport and metabolism	NA	NA	321332.CYB_0340	ko:K05825	321332.CYB_0340	MA20_07365 :: Aminotransferase, classes I and II	321332.CYB_0340	MA20_07365	E|K	E|K	-------------MRPLLETLFARRAQAVIPPPVGAEIAGAVPVVTSFTFGLADPRLFPKADLARATAEVLAEDGDAALNYGGTFAGLIEVVQQLMRARGVEAQPENLLIGYGSGQILGLLPQVFVEPGDVVIVEGPTFMGAVSRFAAAGARLISIPVDGEGMVVDRLEEVLRELARQGIPPRFIYTIPTFHNPRGCTLSWPRRQKLLQLAAEYGVVVVEDEAYYDLRFVGDPLPSLAALDKEGWVLHVGTFSKIVAPGVRVGWACGHPEIIRRLEMFRSEGSLGPFLGRVVARYCGEGRLESHIQLLIRRYREKCHLMLEAIAQCFPPEVKVEAPGGGFFIWCELPPPLSANTLLEATRALGVTFLPGTHCFADGQGDHALRLAFSYQPEERILSGIQILGEQLYKLMGQRSI---------------
30480	GC_00001878	RCA4.11B	A	1134	10	12	3	0	0.959903121636168	0.671836576998006	0.790442284427531	321327.CYA_1709	Synechococcus	COG1167	DNA-binding transcriptional regulator, MocR family, contains an aminotransferase domain	COG1167	Lysine biosynthesis	NA	NA	321327.CYA_1709	ko00300, ko01100, ko01130, ko01210, map00300, map01100, map01130, map01210	NA	NA	NA	NA	NA	NA	COG1167	DNA-binding transcriptional regulator, MocR family, contains an aminotransferase domain (ARO8) (PDB:2R2N)	NA	NA	321327.CYA_1709	ko00000, ko00001, ko01000	K|E	Transcription|Amino acid transport and metabolism	NA	NA	321327.CYA_1709	ko:K05825	321327.CYA_1709	MA20_07365 :: Aminotransferase, classes I and II	321327.CYA_1709	MA20_07365	K|E	K|E	-------------MRPLLETLFARRAQAVIPPPVGAEIAGAVPVVTSFTFGLADPRLFPKADLARATAEVLAEDGDAALNYGGTFAGLIEVVQQLMRARGVEAQPENLLIGYGSGQILGLLPQVFVEPGDVVIVEGPTFMGAVSRFAAAGARLISIPVDG-----------------------------------------------------------------------------------------------------------------------------------------------------------------------------------------------------------------------------------------------------------------------------
30481	GC_00001878	RCA5.7	A	1068	10	12	3	0	0.959903121636168	0.671836576998006	0.790442284427531	321332.CYB_0340	Synechococcus	COG1167	DNA-binding transcriptional regulator, MocR family, contains an aminotransferase domain	COG1167	Lysine biosynthesis	NA	NA	321332.CYB_0340	ko00300, ko01100, ko01130, ko01210, map00300, map01100, map01130, map01210	NA	NA	NA	NA	NA	NA	COG1167	DNA-binding transcriptional regulator, MocR family, contains an aminotransferase domain (ARO8) (PDB:2R2N)	NA	NA	321332.CYB_0340	ko00000, ko00001, ko01000	K|E	Transcription|Amino acid transport and metabolism	NA	NA	321332.CYB_0340	ko:K05825	321332.CYB_0340	MA20_07365 :: Aminotransferase, classes I and II	321332.CYB_0340	MA20_07365	K|E	K|E	-------------MRPLLETLFARRAQAVIPPPVGAEIAGAVPVVTSFTFGLADPRLFPKADLARATAEVLAEDGDAALNYGGTFAGLIEVVQQLMRARGVEAQPENLLIGYGSGQILGLLPQVFVEPGDVVIVEGPTFMGAVSRFAAAGARLISIPVDGEGMVVDRLEEVLRELARQGIPPRFIYTIPTFHNPRGCTLSWPRRQKLLQLAAEYGVVVVEDEAYYDLRFVGDPLPSLAALDKEGWVLHVGTFSKIVAPGVRVGWACGHPEIIRRLEMFRSEGSLGPFLGRVVARYCGEGRLESHIQLLIRRYREKCHLMLEAIAQCFPPEVKVEAPGGGFFIWCELPPPLSANTLLEATRALGVTFLPGTHCFADGQGDHALRLAFSYQPEERILSGIQILGEQLYKLMGQRSI---------------
30482	GC_00001878	SM2.9A	A	745	10	12	3	0	0.959903121636168	0.671836576998006	0.790442284427531	321327.CYA_1709	Synechococcus	COG1167	DNA-binding transcriptional regulator, MocR family, contains an aminotransferase domain	COG1167	Lysine biosynthesis	NA	NA	321327.CYA_1709	ko00300, ko01100, ko01130, ko01210, map00300, map01100, map01130, map01210	NA	NA	NA	NA	NA	NA	COG1167	DNA-binding transcriptional regulator, MocR family, contains an aminotransferase domain (ARO8) (PDB:2R2N)	NA	NA	321327.CYA_1709	ko00000, ko00001, ko01000	K|E	Transcription|Amino acid transport and metabolism	NA	NA	321327.CYA_1709	ko:K05825	321327.CYA_1709	MA20_07365 :: Aminotransferase, classes I and II	321327.CYA_1709	MA20_07365	K|E	K|E	-------------MRPLLETLFARRAQAVIPPPVGAEIAGAVPVVTSFTFGLADPRLFPKADLARATAEVLAEDGDAALNYGGTFAGLIEVVQQLMRARGVEAQPENLLIGYGSGQILGLLPQVFVEPGDVVIVEGPTFMGAVSRFAAAGARLISIPVDGEGMVVDRLEEVLRELARQGIPPRLHHS-------------------------------------------------------------------------------------------------------------------------------------------------------------HLSQP--------------------------------------------------------------------------------
30483	GC_00001878	SM2.9A	A	744	10	12	3	0	0.959903121636168	0.671836576998006	0.790442284427531	321327.CYA_1709	Synechococcus	COG1167	DNA-binding transcriptional regulator, MocR family, contains an aminotransferase domain	COG1167	Lysine biosynthesis	NA	NA	321327.CYA_1709	ko00300, ko01100, ko01130, ko01210, map00300, map01100, map01130, map01210	NA	NA	NA	NA	NA	NA	COG1167	DNA-binding transcriptional regulator, MocR family, contains an aminotransferase domain (ARO8) (PDB:2R2N)	NA	NA	321327.CYA_1709	ko00000, ko00001, ko01000	K|E	Transcription|Amino acid transport and metabolism	NA	NA	321327.CYA_1709	ko:K05825	321327.CYA_1709	MA20_07365 :: Aminotransferase, classes I and II	321327.CYA_1709	MA20_07365	K|E	K|E	-----------------------------------------------------------------------------------------------------------------------------------------------------------------------------------------------------------------------MVVVEDEAYYDLRFVGDPLPSLAALDKEGWVLHVGTFSKIVAPGVRVGWACGHPEIIRRLEMFRSEGSLG------------------------------------------------------------------------------------------------------------------------------------------------
30484	GC_00001878	SM2.9A	A	1767	10	12	3	0	0.959903121636168	0.671836576998006	0.790442284427531	321327.CYA_1709	Synechococcus	NA	NA	NA	NA	NA	NA	321327.CYA_1709	ko00300, ko01100, ko01130, ko01210, map00300, map01100, map01130, map01210	NA	NA	NA	NA	NA	NA	NA	NA	NA	NA	321327.CYA_1709	ko00000, ko00001, ko01000	NA	NA	NA	NA	321327.CYA_1709	ko:K05825	321327.CYA_1709	MA20_07365 :: Aminotransferase, classes I and II	321327.CYA_1709	MA20_07365	NA	NA	-----------------------------------------------------------------------------------------------------------------------------------------------------------------------------------------------------------------------------------------------------------------------------------------------------------------------------------------EVKVEAPGGGFFIWCELPPPLSANTLL-------------------------------------------------------------------------
30485	GC_00001878	GCA1.24	B'	2010	10	12	3	0	0.959903121636168	0.671836576998006	0.790442284427531	321332.CYB_0340	Synechococcus	COG1167	DNA-binding transcriptional regulator, MocR family, contains an aminotransferase domain	COG1167	Lysine biosynthesis	NA	NA	321332.CYB_0340	ko00300, ko01100, ko01130, ko01210, map00300, map01100, map01130, map01210	NA	NA	NA	NA	NA	NA	COG1167	DNA-binding transcriptional regulator, MocR family, contains an aminotransferase domain (ARO8) (PDB:2R2N)	NA	NA	321332.CYB_0340	ko00000, ko00001, ko01000	K|E	Transcription|Amino acid transport and metabolism	NA	NA	321332.CYB_0340	ko:K05825	321332.CYB_0340	MA20_07365 :: Aminotransferase, classes I and II	321332.CYB_0340	MA20_07365	E|K	E|K	MTQTSSASAPRSTSRPLLQTLFAQRAQAVIPSPFGAEIPGAVPVVTSFTFGLADPRLFPKADLARATAEVLAEDGDNALNYGGTFAGLIDVVLQLMRDRGVEAQPENLLIGYGSGQILGLLPQVFVEPGDVVIVEGPTFMGAVSRFAAAGARLISIPVDGEGMVVDRLEEVLRDLARQGIRPRFVYTIPTFQNPKGCTLSGPRRQKLVQLAAEYGVVVVEDEAYYDLRFAGDPLPSLAALDREGWVLHVGTFSKIVVPGVRVGWACGHPEIIRRLEMFRSEGSLGPFLGRVVARYCGEGRLQSHIQLLTRRYREKCQVMLEAIAQHFPPEVKVEAPGGGFFVWCELPPSLSASTLLQATRALGVTFLPGTHCFADGQGEHALRLAFSYQPEERIVSGIQIIGEQLHRLMHSRVTCSPQ----------P
30486	GC_00001878	GCA3.42A	A	673	10	12	3	0	0.959903121636168	0.671836576998006	0.790442284427531	321327.CYA_1709	Synechococcus	COG1167	DNA-binding transcriptional regulator, MocR family, contains an aminotransferase domain	COG1167	Lysine biosynthesis	NA	NA	321327.CYA_1709	ko00300, ko01100, ko01130, ko01210, map00300, map01100, map01130, map01210	NA	NA	NA	NA	NA	NA	COG1167	DNA-binding transcriptional regulator, MocR family, contains an aminotransferase domain (ARO8) (PDB:2R2N)	NA	NA	321327.CYA_1709	ko00000, ko00001, ko01000	K|E	Transcription|Amino acid transport and metabolism	NA	NA	321327.CYA_1709	ko:K05825	321327.CYA_1709	MA20_07365 :: Aminotransferase, classes I and II	321327.CYA_1709	MA20_07365	K|E	K|E	-------------MRPLLETLFARRAQAVIPPPVGAEIAGAVPVVTSFTFGLADPRLFPKADLARATAEVLAEDGDAALNYGGTFAGLIEVVQQLMRARGVEAQPENLLIGYGSGQILGLLPQVFVEPGDVVIVEGPTFMGAVSRFAAAGARLISIPVDGEGMVVDRLEEVLRELARQGIPPRFIYTIPTFHNPRGCTLSWPRRQKLLQLAAEYGVVVVEDEAYYDLRFVGDPLPSLAALDKEGWVLHVGTFSKIVAPGVRVGWACGHPEIIRRLEMFRSEGSLGPFLGRVVARYCGEGRLESHIQLLIRRYREKCHLMLEAIAQCFPPEVKVEAPGGGFFIWCELPPPLSANTLL-------------------------------------------------------------------------
30487	GC_00001878	GCA3.42B	B'	270	10	12	3	0	0.959903121636168	0.671836576998006	0.790442284427531	321332.CYB_0340	Synechococcus	COG1167	DNA-binding transcriptional regulator, MocR family, contains an aminotransferase domain	COG1167	Lysine biosynthesis	NA	NA	321332.CYB_0340	ko00300, ko01100, ko01130, ko01210, map00300, map01100, map01130, map01210	NA	NA	NA	NA	NA	NA	COG1167	DNA-binding transcriptional regulator, MocR family, contains an aminotransferase domain (ARO8) (PDB:2R2N)	NA	NA	321332.CYB_0340	ko00000, ko00001, ko01000	K|E	Transcription|Amino acid transport and metabolism	NA	NA	321332.CYB_0340	ko:K05825	321332.CYB_0340	MA20_07365 :: Aminotransferase, classes I and II	321332.CYB_0340	MA20_07365	K|E	K|E	MTQTSSASAPRSTSRPLLQTLFAQRAQAVIPSPFGAEIPGAVPVVTSFTFGLADPRLFPKADLARATAEVLAEDGDNALNYGGTFAGLINVVLQLMRDRGVEAQPENLLIGYGSGQILGLLPQVFVEPGDVVIVEGPTFMGAVSRFAAAGARLISIPVDGEGMVVDRLEEVLRDLARQGIRPRFVYTIPTFQNPKGCTLSGPRRQKLVQLAAEYGVVVVEDEAYYDLRFAGDPLPSLAALDREGWVLHVGTFSKIVVPGVRVGWACGHPEIIRRLEMFRSEGSLGPFLGRVVARYCGEGRLQSHIQLLTRRYREKCQVMLEAIAQYFPPEVKVEAPGGGFFVWCELPPSLSASTLLQATRALGVTFLPGTHCFADGQGEHALRLAFSYQPEERIVSGIQIIGEQLHRLMHSRVTCSPQ----------P
30488	GC_00001878	OS-B'	B'	335	10	12	3	0	0.959903121636168	0.671836576998006	0.790442284427531	321332.CYB_0340	Synechococcus	COG1167	DNA-binding transcriptional regulator, MocR family, contains an aminotransferase domain	COG1167	Lysine biosynthesis	NA	NA	321332.CYB_0340	ko00300, ko01100, ko01130, ko01210, map00300, map01100, map01130, map01210	NA	NA	NA	NA	NA	NA	COG1167	DNA-binding transcriptional regulator, MocR family, contains an aminotransferase domain (ARO8) (PDB:2R2N)	NA	NA	321332.CYB_0340	ko00000, ko00001, ko01000	K|E	Transcription|Amino acid transport and metabolism	NA	NA	321332.CYB_0340	ko:K05825	321332.CYB_0340	MA20_07365 :: Aminotransferase, classes I and II	321332.CYB_0340	MA20_07365	K|E	K|E	MTQTSSASAPRSTSRPLLQTLFAQRAQAVIPSPFGAEIPGAVPVVTSFTFGLADPRLFPKADLARATAEVLAEDGDNALNYGGTFAGLIDVVLQLMRDRGVEAQPENLLIGYGSGQILGLLPQVFVEPGDVVIVEGPTFMGAVSRFAAAGARLISIPVDGEGMVVDRLEEVLRDLARQGIRPRFVYTIPTFQNPKGCTLSGPRRQKLVQLAAEYGVVVVEDEAYYDLRFAGDPLPSLAALDREGWVLHVGTFSKIVVPGVRVGWACGHPEIIRRLEMFRSEGSLGPFLGRVVARYCGEGRLQSHIQLLTRRYREKCQVMLEAIAQYFPPEVKVEAPGGGFFVWCELPPFLSASTLLQATRALGVTFLPGTHCFADGQGDHALRLAFSYQPEERIVSGIQTIGEQLYRLIHSCASGAEQQGKELSKSMDP
30489	GC_00001878	OS-A	A	1642	10	12	3	0	0.959903121636168	0.671836576998006	0.790442284427531	321327.CYA_1709	Synechococcus	COG1167	DNA-binding transcriptional regulator, MocR family, contains an aminotransferase domain	COG1167	Lysine biosynthesis	NA	NA	321327.CYA_1709	ko00300, ko01100, ko01130, ko01210, map00300, map01100, map01130, map01210	NA	NA	NA	NA	NA	NA	COG1167	DNA-binding transcriptional regulator, MocR family, contains an aminotransferase domain (ARO8) (PDB:2R2N)	NA	NA	321327.CYA_1709	ko00000, ko00001, ko01000	K|E	Transcription|Amino acid transport and metabolism	NA	NA	321327.CYA_1709	ko:K05825	321327.CYA_1709	MA20_07365 :: Aminotransferase, classes I and II	321327.CYA_1709	MA20_07365	E|K	E|K	-------------MRPLLETLFARRAQAVIPPPVGAEIAGAVPVVTSFTFGLADPRLFPKADLARATAEVLAEDGDAALNYGGTFAGLIEVVQQLMRARGVEAQPENLLIGYGSGQILGLLPQVFVEPGDVVIVEGPTFMGAVSRFAAAGARLISIPVDGEGMVVDRLEEVLRELARQGIPPRFIYTIPTFHNPRGCTLSWPRRQKLLQLAAEYGVVVVEDEAYYDLRFVGDPLPSLAALDKEGWVLHVGTFSKIVAPGVRVGWACGHPEIIRRLEMFRSEGSLGPFLGRVVARYCGEGRLESHIQLLIRRYREKCHLMLEAIAQCFPPEVKVEAPGGGFFIWCELPPPLSANTLL-------------------------------------------------------------------------
30490	GC_00001879	SM4.3A	A'-like	1480	11	12	2	0	0.89130560620532	0.933722938424719	0.912021340278996	321327.CYA_0255	Synechococcus	COG0277	FAD/FMN-containing dehydrogenase	NA	NA	321327.CYA_0255	GO:0003674, GO:0003824, GO:0006066, GO:0006082, GO:0008150, GO:0008152, GO:0009056, GO:0009441, GO:0009987, GO:0016054, GO:0016491, GO:0016614, GO:0017144, GO:0019154, GO:0019752, GO:0032787, GO:0034308, GO:0034310, GO:0042737, GO:0043436, GO:0044237, GO:0044248, GO:0044281, GO:0044282, GO:0046164, GO:0046296, GO:0046395, GO:0055114, GO:0071704, GO:0072329, GO:1901575, GO:1901615, GO:1901616	321327.CYA_0255	ko00630, ko01100, ko01110, ko01120, ko01130, map00630, map01100, map01110, map01120, map01130	NA	NA	321327.CYA_0255	1.1.3.15	NA	NA	COG0277	FAD/FMN-containing lactate dehydrogenase/glycolate oxidase (GlcD) (PDB:1AHU)	321327.CYA_0255	iETEC_1333.ETEC_3246	321327.CYA_0255	ko00000, ko00001, ko01000	C	Energy production and conversion	NA	NA	321327.CYA_0255	ko:K00104, ko:K11472	321327.CYA_0255	glcE :: Glycolate oxidase subunit GlcE	321327.CYA_0255	glcE	C	C	MAFSPALAAFLSSQATAIPIQTPSTVAELAQILRECQGRKVLPLGQGSKWGWAPCLETVDLILSTRGLRRLIDHAAADLTVTVEAGMTLAELQQILAEQKQWWPVDPLYPDWATVGGIIATADTGSLRWRYGSIGDLVLGITWVRADGEVAKAGGRVVKNVAGYNLTRLFTGSLGSLGILTQVTLRLYPLPAAQATLLAIGALADVEVLARQVLNAPVSPAGVDLWLRGEGSQLWIHFHGSERVVAQQTALVQRLAPAGLSWQEVRPGAPPLPLPRSGMVLAKFGCPPSQSLATLEQFQSLFPSAQVQLHRGCGLGRAWIPQPDQGSLLQLQRHLQAAGGFLVLLEAPPALKTALAPNFGPTATLMQRLKQQFDPAGIFGPRLV
30491	GC_00001879	18WCA1.11	A'-like	402	11	12	2	0	0.89130560620532	0.933722938424719	0.912021340278996	321327.CYA_0255	Synechococcus	COG0277	FAD/FMN-containing dehydrogenase	NA	NA	321327.CYA_0255	GO:0003674, GO:0003824, GO:0006066, GO:0006082, GO:0008150, GO:0008152, GO:0009056, GO:0009441, GO:0009987, GO:0016054, GO:0016491, GO:0016614, GO:0017144, GO:0019154, GO:0019752, GO:0032787, GO:0034308, GO:0034310, GO:0042737, GO:0043436, GO:0044237, GO:0044248, GO:0044281, GO:0044282, GO:0046164, GO:0046296, GO:0046395, GO:0055114, GO:0071704, GO:0072329, GO:1901575, GO:1901615, GO:1901616	321327.CYA_0255	ko00630, ko01100, ko01110, ko01120, ko01130, map00630, map01100, map01110, map01120, map01130	NA	NA	321327.CYA_0255	1.1.3.15	NA	NA	COG0277	FAD/FMN-containing lactate dehydrogenase/glycolate oxidase (GlcD) (PDB:1AHU)	321327.CYA_0255	iETEC_1333.ETEC_3246	321327.CYA_0255	ko00000, ko00001, ko01000	C	Energy production and conversion	NA	NA	321327.CYA_0255	ko:K00104, ko:K11472	321327.CYA_0255	glcE :: Glycolate oxidase subunit GlcE	321327.CYA_0255	glcE	C	C	MAFSPALAAFLSSQATAIPIQTPSTVAELAQILRECQGRKVLPLGQGSKWGWAPCLETVDLILSTRGLRRLIDHAAADLTVTVEAGMTLAELQQILAEQKQWWPVDPLYPDWATVGGIIATADTGSLRWRYGSIGDLVLGITWVRADGEVAKAGGRVVKNVAGYNLTRLFTGSLGSLGILTQVTLRLYPLPAAQATLLATGALADLEVLARQVLNAPVSPAGVDLWLRGEGSQLWIHFHGSERVVAQQTALVQRLAPAGLSWQEVRPGAPPLPLPRSGMVLAKFGCPPSQSLATLEQFQSLFPSAQVQLHRGCGLGRAWIPQPEQGSLLQLQRHLQAAGGFLVLLEAPPALKTALAPNFGPTATLMQRLKQQFDPAGIFGPRLV
30492	GC_00001879	18WCA2.12A	A'-like	228	11	12	2	0	0.89130560620532	0.933722938424719	0.912021340278996	321327.CYA_0255	Synechococcus	COG0277	FAD/FMN-containing dehydrogenase	NA	NA	321327.CYA_0255	GO:0003674, GO:0003824, GO:0006066, GO:0006082, GO:0008150, GO:0008152, GO:0009056, GO:0009441, GO:0009987, GO:0016054, GO:0016491, GO:0016614, GO:0017144, GO:0019154, GO:0019752, GO:0032787, GO:0034308, GO:0034310, GO:0042737, GO:0043436, GO:0044237, GO:0044248, GO:0044281, GO:0044282, GO:0046164, GO:0046296, GO:0046395, GO:0055114, GO:0071704, GO:0072329, GO:1901575, GO:1901615, GO:1901616	321327.CYA_0255	ko00630, ko01100, ko01110, ko01120, ko01130, map00630, map01100, map01110, map01120, map01130	NA	NA	321327.CYA_0255	1.1.3.15	NA	NA	COG0277	FAD/FMN-containing lactate dehydrogenase/glycolate oxidase (GlcD) (PDB:1AHU)	321327.CYA_0255	iETEC_1333.ETEC_3246	321327.CYA_0255	ko00000, ko00001, ko01000	C	Energy production and conversion	NA	NA	321327.CYA_0255	ko:K00104, ko:K11472	321327.CYA_0255	glcE :: Glycolate oxidase subunit GlcE	321327.CYA_0255	glcE	C	C	MAFSPALAAFLSSQATAIPIQTPSTVAELAQILRECQGRKVLPLGQGSKWGWAPCLETVDLILSTRGLRRLIDHAAADLTVTVEAGMTLAELQQILAEQGQWWPVDPLYPDWATVGGIIATADTGSLRWRYGSIGDLVLGITWVRADGEVAKAGGRVVKNVAGYNLTRLFTGSLGSLGILTQVTLRLYPLPAAQATLLATGALADLEVLARQVLNAPVSPAGVDLWLRGEGSQLWIHFHGSERVVAQQTALVQRLAPAGLSWQEVRPGAPPLPLPRSGMVLAKFGCPPSQSLATLEQFQSLFPSAQVQLHRGCGLGRAWIPQPDQGSLLQLQRHLQAAGGFLVLLEAPPALKTALAPNFGPTATLMQRLKQQFDPAGIFGPRLV
30493	GC_00001879	SM1.7B	B'	2086	11	12	2	0	0.89130560620532	0.933722938424719	0.912021340278996	321332.CYB_2695	Synechococcus	COG0277	FAD/FMN-containing dehydrogenase	NA	NA	321332.CYB_2695	GO:0003674, GO:0003824, GO:0006066, GO:0006082, GO:0008150, GO:0008152, GO:0009056, GO:0009441, GO:0009987, GO:0016054, GO:0016491, GO:0016614, GO:0017144, GO:0019154, GO:0019752, GO:0032787, GO:0034308, GO:0034310, GO:0042737, GO:0043436, GO:0044237, GO:0044248, GO:0044281, GO:0044282, GO:0046164, GO:0046296, GO:0046395, GO:0055114, GO:0071704, GO:0072329, GO:1901575, GO:1901615, GO:1901616	321332.CYB_2695	ko00630, ko01100, ko01110, ko01120, ko01130, map00630, map01100, map01110, map01120, map01130	NA	NA	321332.CYB_2695	1.1.3.15	NA	NA	COG0277	FAD/FMN-containing lactate dehydrogenase/glycolate oxidase (GlcD) (PDB:1AHU)	321332.CYB_2695	iETEC_1333.ETEC_3246	321332.CYB_2695	ko00000, ko00001, ko01000	C	Energy production and conversion	NA	NA	321332.CYB_2695	ko:K00104, ko:K11472	321332.CYB_2695	glcE :: Glycolate oxidase subunit GlcE	321332.CYB_2695	glcE	C	C	MSSPHSLATLLSDPGDPLPIQTPSTVSELAGILKECQGRKVLPLGQGSKWGWAHSVEPVDLVLSTRGLRRLIDHAAADLTVTVEAGMTLAELQHILAERGQWWPVDPLYPERATLGGIIATADTGSLRWRYGGIRDLLLGIAWVRADGEVAKAGGRVVKNVAGYDLMKLFTGSLGSLGILTQVSLRLYPLPAAQSALLATGSLPELEVLCRQVLTGPVNPVGVDLWLRAEGSQVWLSFHGSERAIAQQMAQTRRLAPAGLTLQEVNPDSLPLPQPGSGAVLAKFGCLPSQSLATLEQFQTLFPGAQVQLHRGCGLGRAWLVQPEVGSLMQLQRYLKSAGGFLLLLEAPPALKKALAHDFGPVASLMRKLKQHFDPAGTFSPSLI
30494	GC_00001879	BG1.9A	A'-like	834	11	12	2	0	0.89130560620532	0.933722938424719	0.912021340278996	321327.CYA_0255	Synechococcus	COG0277	FAD/FMN-containing dehydrogenase	NA	NA	321327.CYA_0255	GO:0003674, GO:0003824, GO:0006066, GO:0006082, GO:0008150, GO:0008152, GO:0009056, GO:0009441, GO:0009987, GO:0016054, GO:0016491, GO:0016614, GO:0017144, GO:0019154, GO:0019752, GO:0032787, GO:0034308, GO:0034310, GO:0042737, GO:0043436, GO:0044237, GO:0044248, GO:0044281, GO:0044282, GO:0046164, GO:0046296, GO:0046395, GO:0055114, GO:0071704, GO:0072329, GO:1901575, GO:1901615, GO:1901616	321327.CYA_0255	ko00630, ko01100, ko01110, ko01120, ko01130, map00630, map01100, map01110, map01120, map01130	NA	NA	321327.CYA_0255	1.1.3.15	NA	NA	COG0277	FAD/FMN-containing lactate dehydrogenase/glycolate oxidase (GlcD) (PDB:1AHU)	321327.CYA_0255	iETEC_1333.ETEC_3246	321327.CYA_0255	ko00000, ko00001, ko01000	C	Energy production and conversion	NA	NA	321327.CYA_0255	ko:K00104, ko:K11472	321327.CYA_0255	glcE :: Glycolate oxidase subunit GlcE	321327.CYA_0255	glcE	C	C	MAFSPALAAFLSSQATAIPIQTPSTVAELAQILRECQGRKVLPLGQGSKWGWAPCLETVDLILSTRGLRRLIDHAAADLTVTVEAGMTLAELQQILAEQKQWWPVDPLYPDWATVGGIIATADTGSLRWRYGSIGDLVLGITWVRADGEVAKAGGRVVKNVAGYNLTRLFTGSLGSLGILTQVTLRLYPLPAAQATLLATGALADLEVLARQVLNAPVSPAGVDLWLRGEGSQLWIHFHGSERVVAQQTDLVQRLAPAGLSWQEVRPEAPPLPLPRSGMVLAKFGCLPSQSLATLEQFQSLFPSAQVQLHRGCGLGRAWIPQPDQGSLLQLQRHLQAAGGFLVLLEAPPALKTALAPNFGPTATLMQRLKQQFDPAGIFGPRLV
30495	GC_00001879	BG1.9A	A'-like	389	11	12	2	0	0.89130560620532	0.933722938424719	0.912021340278996	321327.CYA_0255	Synechococcus	COG0277	FAD/FMN-containing dehydrogenase	NA	NA	321327.CYA_0255	GO:0003674, GO:0003824, GO:0006066, GO:0006082, GO:0008150, GO:0008152, GO:0009056, GO:0009441, GO:0009987, GO:0016054, GO:0016491, GO:0016614, GO:0017144, GO:0019154, GO:0019752, GO:0032787, GO:0034308, GO:0034310, GO:0042737, GO:0043436, GO:0044237, GO:0044248, GO:0044281, GO:0044282, GO:0046164, GO:0046296, GO:0046395, GO:0055114, GO:0071704, GO:0072329, GO:1901575, GO:1901615, GO:1901616	321327.CYA_0255	ko00630, ko01100, ko01110, ko01120, ko01130, map00630, map01100, map01110, map01120, map01130	NA	NA	321327.CYA_0255	1.1.3.15	NA	NA	COG0277	FAD/FMN-containing lactate dehydrogenase/glycolate oxidase (GlcD) (PDB:1AHU)	321327.CYA_0255	iETEC_1333.ETEC_3246	321327.CYA_0255	ko00000, ko00001, ko01000	C	Energy production and conversion	NA	NA	321327.CYA_0255	ko:K00104, ko:K11472	321327.CYA_0255	glcE :: Glycolate oxidase subunit GlcE	321327.CYA_0255	glcE	C	C	MAFSPPLTDFLSGQAAPIPIQTPSTVPELAQLLKECRERKVLPLGQGSKWGWAPRLEAVDLILSTRGLRRLIDHAAADLTATVEAGMTLAELQAILAERGQWWPVDPLYPDWATVGGIVATADTGSLRWRYGGIGDLLLGITWVRADGEVAKAGGQVVKNVAGYNLTRLFAGSL------------------------------------------------------------------------------------------------------------------------------------------------------------------------------------------------------------------
30496	GC_00001879	WCA1.12	A'-like	230	11	12	2	0	0.89130560620532	0.933722938424719	0.912021340278996	321327.CYA_0255	Synechococcus	COG0277	FAD/FMN-containing dehydrogenase	NA	NA	321327.CYA_0255	GO:0003674, GO:0003824, GO:0006066, GO:0006082, GO:0008150, GO:0008152, GO:0009056, GO:0009441, GO:0009987, GO:0016054, GO:0016491, GO:0016614, GO:0017144, GO:0019154, GO:0019752, GO:0032787, GO:0034308, GO:0034310, GO:0042737, GO:0043436, GO:0044237, GO:0044248, GO:0044281, GO:0044282, GO:0046164, GO:0046296, GO:0046395, GO:0055114, GO:0071704, GO:0072329, GO:1901575, GO:1901615, GO:1901616	321327.CYA_0255	ko00630, ko01100, ko01110, ko01120, ko01130, map00630, map01100, map01110, map01120, map01130	NA	NA	321327.CYA_0255	1.1.3.15	NA	NA	COG0277	FAD/FMN-containing lactate dehydrogenase/glycolate oxidase (GlcD) (PDB:1AHU)	321327.CYA_0255	iETEC_1333.ETEC_3246	321327.CYA_0255	ko00000, ko00001, ko01000	C	Energy production and conversion	NA	NA	321327.CYA_0255	ko:K00104, ko:K11472	321327.CYA_0255	glcE :: Glycolate oxidase subunit GlcE	321327.CYA_0255	glcE	C	C	MAFSPALAAFLSSQATAIPIQTPSTVAELAQILRECQGRKVLPLGQGSKWGWAPCLETVDLILSTRGLRRLIDHAAADLTVTVEAGMTLAELQQILAEQGQWWPVDPLYPDWATVGGIIATADTGSLRWRYGSIGDLVLGITWVRADGEVAKAGGRVVKNVAGYNLTRLFTGSLGSLGILTQVTLRLYPLPAAQATLLATGALADLEVLARQVLNAPVSPAGVDLWLRGEGSQLWIHFHGSERVVAQQTALVQRLAPAGLSWQEVRPGAPPLPLPRSGMVLAKFGCPPSQSLATLEQFQSLFPSAQVQLHRGCGLGRAWIPQPEQGSLLQLQRHLQAAGGFLVLLEAPPALKTALAPNFGPTATLMQRLKQQFDPAGIFGPRLV
30497	GC_00001879	WCA2.4	A'-like	1584	11	12	2	0	0.89130560620532	0.933722938424719	0.912021340278996	321327.CYA_0255	Synechococcus	COG0277	FAD/FMN-containing dehydrogenase	NA	NA	321327.CYA_0255	GO:0003674, GO:0003824, GO:0006066, GO:0006082, GO:0008150, GO:0008152, GO:0009056, GO:0009441, GO:0009987, GO:0016054, GO:0016491, GO:0016614, GO:0017144, GO:0019154, GO:0019752, GO:0032787, GO:0034308, GO:0034310, GO:0042737, GO:0043436, GO:0044237, GO:0044248, GO:0044281, GO:0044282, GO:0046164, GO:0046296, GO:0046395, GO:0055114, GO:0071704, GO:0072329, GO:1901575, GO:1901615, GO:1901616	321327.CYA_0255	ko00630, ko01100, ko01110, ko01120, ko01130, map00630, map01100, map01110, map01120, map01130	NA	NA	321327.CYA_0255	1.1.3.15	NA	NA	COG0277	FAD/FMN-containing lactate dehydrogenase/glycolate oxidase (GlcD) (PDB:1AHU)	321327.CYA_0255	iETEC_1333.ETEC_3246	321327.CYA_0255	ko00000, ko00001, ko01000	C	Energy production and conversion	NA	NA	321327.CYA_0255	ko:K00104, ko:K11472	321327.CYA_0255	glcE :: Glycolate oxidase subunit GlcE	321327.CYA_0255	glcE	C	C	MAFSPALAAFLSSQATAIPIQTPSTVAELAQILRECQGRKVLPLGQGSKWGWAPCLETVDLILSTRGLRRLIDHAAADLTVTVEAGMTLAELQQILAEQGQWWPVDPLYPDWATVGGIIATADTGSLRWRYGSIGDLVLGITWVRADGEVAKAGGRVVKNVAGYNLTRLFTGSLGSLGILTQVTLRLYPLPAAQATLLATGALADLEVLARQVLNAPVSPAGVDLWLRGEGSQLWIHFHGSERVVAQQTALVQRLAPAGLSWQEVRPGAPPLPLPRSGMVLAKFGCPPSQSLATLEQFQSLFPSAQVQLHRGCGLGRAWIPQPEQGSLLQLQRHLQAAGGFLVLLEAPPALKTALAPNFGPTATLMQRLKQQFDPAGIFGPRLV
30498	GC_00001879	GCA3.42A	A	2270	11	12	2	0	0.89130560620532	0.933722938424719	0.912021340278996	321327.CYA_0255	Synechococcus	COG0277	FAD/FMN-containing dehydrogenase	NA	NA	321327.CYA_0255	GO:0003674, GO:0003824, GO:0006066, GO:0006082, GO:0008150, GO:0008152, GO:0009056, GO:0009441, GO:0009987, GO:0016054, GO:0016491, GO:0016614, GO:0017144, GO:0019154, GO:0019752, GO:0032787, GO:0034308, GO:0034310, GO:0042737, GO:0043436, GO:0044237, GO:0044248, GO:0044281, GO:0044282, GO:0046164, GO:0046296, GO:0046395, GO:0055114, GO:0071704, GO:0072329, GO:1901575, GO:1901615, GO:1901616	321327.CYA_0255	ko00630, ko01100, ko01110, ko01120, ko01130, map00630, map01100, map01110, map01120, map01130	NA	NA	321327.CYA_0255	1.1.3.15	NA	NA	COG0277	FAD/FMN-containing lactate dehydrogenase/glycolate oxidase (GlcD) (PDB:1AHU)	321327.CYA_0255	iETEC_1333.ETEC_3246	321327.CYA_0255	ko00000, ko00001, ko01000	C	Energy production and conversion	NA	NA	321327.CYA_0255	ko:K00104, ko:K11472	321327.CYA_0255	glcE :: Glycolate oxidase subunit GlcE	321327.CYA_0255	glcE	C	C	MAFSPPLTDFLSGQAAPIPIQTPSTVPELAQLLKECRERKVLPLGQGSKWGWAPRLEAVDLILSTRGLRRLIDHAAADLTATVEAGMTLAELQAILAERGQWWPVDPLYPDWATVGGIVATADTGSLRWRYGGIGDLLLGITWVRADGEVAKAGGRVVKNVAGYNLTRLFAGSLGSLGILTQATLRLYPLPAAQATLVATGSLPDLEALARQVLRAPVSPVGVDLWLKAEGPQLCLHFHGSERVIAQQMTQVQQLAPAGLSWQEARPEAPPLPSRRAGMVLAKFGCLPSQSLATLEQFQSLFPDAQVQLHRGCGLGRAWISQPEVGSLLQLQRHLKSVGGFLLLLEAPAALKTALAHDFGPTATLMRKLKQQFDPAAIFSPSLI
30499	GC_00001879	GCA3.42B	B'	260	11	12	2	0	0.89130560620532	0.933722938424719	0.912021340278996	321332.CYB_2695	Synechococcus	COG0277	FAD/FMN-containing dehydrogenase	NA	NA	321332.CYB_2695	GO:0003674, GO:0003824, GO:0006066, GO:0006082, GO:0008150, GO:0008152, GO:0009056, GO:0009441, GO:0009987, GO:0016054, GO:0016491, GO:0016614, GO:0017144, GO:0019154, GO:0019752, GO:0032787, GO:0034308, GO:0034310, GO:0042737, GO:0043436, GO:0044237, GO:0044248, GO:0044281, GO:0044282, GO:0046164, GO:0046296, GO:0046395, GO:0055114, GO:0071704, GO:0072329, GO:1901575, GO:1901615, GO:1901616	321332.CYB_2695	ko00630, ko01100, ko01110, ko01120, ko01130, map00630, map01100, map01110, map01120, map01130	NA	NA	321332.CYB_2695	1.1.3.15	NA	NA	COG0277	FAD/FMN-containing lactate dehydrogenase/glycolate oxidase (GlcD) (PDB:1AHU)	321332.CYB_2695	iETEC_1333.ETEC_3246	321332.CYB_2695	ko00000, ko00001, ko01000	C	Energy production and conversion	NA	NA	321332.CYB_2695	ko:K00104, ko:K11472	321332.CYB_2695	glcE :: Glycolate oxidase subunit GlcE	321332.CYB_2695	glcE	C	C	MSSPHSLATLLSDPGDPLPIQTPSTVSELAGILKECQGRKVLPLGQGSKWGWAHSVEPVDLVLSTRGLRRLIDHAAADLTVTVEAGMTLAELQHILAERGQWWPVDPLYPERATLGGIIATADTGSLRWRYGGIRDLLLGIAWVRADGEVAKAGGRVVKNVAGYDLMKLFTGSLGSLGILTQVSLRLYPLPAAQSALLATGSLPELEVLCQQVLTGPVNPVGVDLWLRAEGSQVWLSFHGSERAIAQQMAQTRRLAPAGLTLQEVNPGSLSLPQPGSGAVLAKFGCLPNQSLATLEQFQTLFPGAQVQLHRGCGLGRAWLVQPEVGSLMQLQRYLKSAGGFLLLLEAPPALKKALAHDFGPAASLMRKLKQHFDPAGTFSPSLI
30500	GC_00001879	OS-B'	B'	2598	11	12	2	0	0.89130560620532	0.933722938424719	0.912021340278996	321332.CYB_2695	Synechococcus	COG0277	FAD/FMN-containing dehydrogenase	NA	NA	321332.CYB_2695	GO:0003674, GO:0003824, GO:0006066, GO:0006082, GO:0008150, GO:0008152, GO:0009056, GO:0009441, GO:0009987, GO:0016054, GO:0016491, GO:0016614, GO:0017144, GO:0019154, GO:0019752, GO:0032787, GO:0034308, GO:0034310, GO:0042737, GO:0043436, GO:0044237, GO:0044248, GO:0044281, GO:0044282, GO:0046164, GO:0046296, GO:0046395, GO:0055114, GO:0071704, GO:0072329, GO:1901575, GO:1901615, GO:1901616	321332.CYB_2695	ko00630, ko01100, ko01110, ko01120, ko01130, map00630, map01100, map01110, map01120, map01130	NA	NA	321332.CYB_2695	1.1.3.15	NA	NA	COG0277	FAD/FMN-containing lactate dehydrogenase/glycolate oxidase (GlcD) (PDB:1AHU)	321332.CYB_2695	iETEC_1333.ETEC_3246	321332.CYB_2695	ko00000, ko00001, ko01000	C	Energy production and conversion	NA	NA	321332.CYB_2695	ko:K00104, ko:K11472	321332.CYB_2695	glcE :: Glycolate oxidase subunit GlcE	321332.CYB_2695	glcE	C	C	MSSPHSLATLLSDPGDPLPIQTPSTVSELAGILKECQGRKVLPLGQGSKWGWAHSVEPVDLVLSTRGLRRLIDHAAADLTVTVEAGMTLAELQPILAERGQWWPVDPLYPERATLGGIIATADTGSLRWRYGGIRDLLLGIAWVRADGEVAKAGGRVVKNVAGYDLMKLFTGSLGSLGILTQVSLRLYPLPAAQSALLAIGSLPELEVLCQQVLTGPVNPVGVDLWLRAEGSQVWLSFHGSERAIAQQMAQTRRLAPAGLTLQEVNPGSLSLPQPGSGAVLAKFGCLPSQSLATLEQFQTLFPGAQVQLHRGCGLGRAWLVQPEVGSLMQLQRYLKSAGGFLLLLEAPPALKRALAHDFGPAASLMRKLKQHFDPAGTFSPSLI
30501	GC_00001879	OS-A	A	245	11	12	2	0	0.89130560620532	0.933722938424719	0.912021340278996	321327.CYA_0255	Synechococcus	COG0277	FAD/FMN-containing dehydrogenase	NA	NA	321327.CYA_0255	GO:0003674, GO:0003824, GO:0006066, GO:0006082, GO:0008150, GO:0008152, GO:0009056, GO:0009441, GO:0009987, GO:0016054, GO:0016491, GO:0016614, GO:0017144, GO:0019154, GO:0019752, GO:0032787, GO:0034308, GO:0034310, GO:0042737, GO:0043436, GO:0044237, GO:0044248, GO:0044281, GO:0044282, GO:0046164, GO:0046296, GO:0046395, GO:0055114, GO:0071704, GO:0072329, GO:1901575, GO:1901615, GO:1901616	321327.CYA_0255	ko00630, ko01100, ko01110, ko01120, ko01130, map00630, map01100, map01110, map01120, map01130	NA	NA	321327.CYA_0255	1.1.3.15	NA	NA	COG0277	FAD/FMN-containing lactate dehydrogenase/glycolate oxidase (GlcD) (PDB:1AHU)	321327.CYA_0255	iETEC_1333.ETEC_3246	321327.CYA_0255	ko00000, ko00001, ko01000	C	Energy production and conversion	NA	NA	321327.CYA_0255	ko:K00104, ko:K11472	321327.CYA_0255	glcE :: Glycolate oxidase subunit GlcE	321327.CYA_0255	glcE	C	C	MAFSPPLTDFLSGQAAPIPIQTPSTVPELAQLLKECRERKVLPLGQGSKWGWAPRLEAVDLILSTRGLRRLIDHAAADLTATVEAGMTLGELQAILAERGQWWPVDPLYPDWATVGGIVATADTGSLRWRYGGIGDLLLGITWVRADGEVAKAGGRVVKNVAGYNLTRLFAGSLGSLGILTQATLRLYPLPAAQATLVATGSLPDLEALARQVLRAPVSPVGVDLWLKAEGPQLCLHFHGSERVIAQQMTQVQQLAPAGLSWQEARPEAPPLPSRRAGMVLAKFGCLPSQSLATLEQFQSLFPDAQVQLHRGCGLGRAWISQPEVGSLLQLQRHLKSVGGFLLLLEAPAALKTALAHDFGPTATLMRKLKQQFDPAAIFSPSLI
30502	GC_00001880	SM4.3A	A'-like	60	11	12	2	0	0.924436653153647	0.828646308154506	0.873924436738423	321327.CYA_0278	Synechococcus	COG0242	Peptide deformylase	NA	NA	321327.CYA_0278	GO:0003674, GO:0003824, GO:0006464, GO:0006807, GO:0008150, GO:0008152, GO:0009987, GO:0016787, GO:0016810, GO:0016811, GO:0018193, GO:0018206, GO:0019538, GO:0031365, GO:0036211, GO:0042586, GO:0043170, GO:0043412, GO:0043686, GO:0044237, GO:0044238, GO:0044260, GO:0044267, GO:0071704, GO:1901564	NA	NA	NA	NA	321327.CYA_0278	3.5.1.88	NA	NA	COG0242	Peptide deformylase (Def) (PDB:1BS4)	NA	NA	321327.CYA_0278	ko00000, ko01000	J	Translation, ribosomal structure and biogenesis	NA	NA	321327.CYA_0278	ko:K01462	321327.CYA_0278	def2 :: Removes the formyl group from the N-terminal Met of newly synthesized proteins. Requires at least a dipeptide for an efficient rate of reaction. N-terminal L-methionine is a prerequisite for activity but the enzyme has broad specificity at other positions	321327.CYA_0278	def2	J	J	MTLRLRQLGDPILTQVAEPVTEFGTPALQNLIEEMLATLKEAQGVGLAAPQVGSPLQVIIVASRPNPRYPDAPQMEPLVMLNPRPLALSDEQVLGWEGCLSVPNCRGLVARAREVEVEYYTPEGVRQRVTWQDFPARIFQHEYDHLLGRLFLDRRPQQLLTEAEYQTQIHSLAGGTEEQQLPP
30503	GC_00001880	18WCA1.11	A'-like	1278	11	12	2	0	0.924436653153647	0.828646308154506	0.873924436738423	321327.CYA_0278	Synechococcus	COG0242	Peptide deformylase	NA	NA	321327.CYA_0278	GO:0003674, GO:0003824, GO:0006464, GO:0006807, GO:0008150, GO:0008152, GO:0009987, GO:0016787, GO:0016810, GO:0016811, GO:0018193, GO:0018206, GO:0019538, GO:0031365, GO:0036211, GO:0042586, GO:0043170, GO:0043412, GO:0043686, GO:0044237, GO:0044238, GO:0044260, GO:0044267, GO:0071704, GO:1901564	NA	NA	NA	NA	321327.CYA_0278	3.5.1.88	NA	NA	COG0242	Peptide deformylase (Def) (PDB:1BS4)	NA	NA	321327.CYA_0278	ko00000, ko01000	J	Translation, ribosomal structure and biogenesis	NA	NA	321327.CYA_0278	ko:K01462	321327.CYA_0278	def2 :: Removes the formyl group from the N-terminal Met of newly synthesized proteins. Requires at least a dipeptide for an efficient rate of reaction. N-terminal L-methionine is a prerequisite for activity but the enzyme has broad specificity at other positions	321327.CYA_0278	def2	J	J	MTLRLRQLGDPILTQVAEPVTEFGTPALQNLIEEMLATLKEAQGVGLAAPQVGSPLQVIIVASRPNPRYPDAPQMEPLVMLNPRPLALSDEQVLGWEGCLSVPNCRGLVARAREVEVEYYTPEGVRQRVTWQDFPARIFQHEYDHLLGRLFLDRQPQQLLTEAEYQAQIHSLAGGTEEQQLPP
30504	GC_00001880	18WCA2.12A	A'-like	1759	11	12	2	0	0.924436653153647	0.828646308154506	0.873924436738423	321327.CYA_0278	Synechococcus	COG0242	Peptide deformylase	NA	NA	321327.CYA_0278	GO:0003674, GO:0003824, GO:0006464, GO:0006807, GO:0008150, GO:0008152, GO:0009987, GO:0016787, GO:0016810, GO:0016811, GO:0018193, GO:0018206, GO:0019538, GO:0031365, GO:0036211, GO:0042586, GO:0043170, GO:0043412, GO:0043686, GO:0044237, GO:0044238, GO:0044260, GO:0044267, GO:0071704, GO:1901564	NA	NA	NA	NA	321327.CYA_0278	3.5.1.88	NA	NA	COG0242	Peptide deformylase (Def) (PDB:1BS4)	NA	NA	321327.CYA_0278	ko00000, ko01000	J	Translation, ribosomal structure and biogenesis	NA	NA	321327.CYA_0278	ko:K01462	321327.CYA_0278	def2 :: Removes the formyl group from the N-terminal Met of newly synthesized proteins. Requires at least a dipeptide for an efficient rate of reaction. N-terminal L-methionine is a prerequisite for activity but the enzyme has broad specificity at other positions	321327.CYA_0278	def2	J	J	MTLRLRQLGDPILTQVAEPVTEFGTPALQNLIEEMLATLKEAQGVGLAAPQVGSPLQVIIVASRPNPRYPDAPQMEPLVMLNPRPLALSDEQVLGWEGCLSVPNCRGLVARSREVEVEYHTPEGSRQRVVWRDFPARIFQHEYDHLRGRLFLDRQPQQLLSEADYQAQILA--------QPPA
30505	GC_00001880	18WCA2.12A	A'-like	1604	11	12	2	0	0.924436653153647	0.828646308154506	0.873924436738423	321332.CYB_2132	Synechococcus	COG0242	Peptide deformylase	NA	NA	321332.CYB_2132	GO:0003674, GO:0003824, GO:0006464, GO:0006807, GO:0008150, GO:0008152, GO:0009987, GO:0016787, GO:0016810, GO:0016811, GO:0018193, GO:0018206, GO:0019538, GO:0031365, GO:0036211, GO:0042586, GO:0043170, GO:0043412, GO:0043686, GO:0044237, GO:0044238, GO:0044260, GO:0044267, GO:0071704, GO:1901564	NA	NA	NA	NA	321332.CYB_2132	3.5.1.88	NA	NA	COG0242	Peptide deformylase (Def) (PDB:1BS4)	NA	NA	321332.CYB_2132	ko00000, ko01000	J	Translation, ribosomal structure and biogenesis	NA	NA	321332.CYB_2132	ko:K01462	321332.CYB_2132	def2 :: Removes the formyl group from the N-terminal Met of newly synthesized proteins. Requires at least a dipeptide for an efficient rate of reaction. N-terminal L-methionine is a prerequisite for activity but the enzyme has broad specificity at other positions	321332.CYB_2132	def2	J	J	----------------------------------------------------------------------------------------------GWEGCLSVPNCRGLVARAREVEVEYYTPEGVRQRVTWQDFPARIFQHEYDHLLGRLFLDRQPQQLLTEAEYQAQIHSLAGGTEEQQLPP
30506	GC_00001880	SM1.7B	B'	665	11	12	2	0	0.924436653153647	0.828646308154506	0.873924436738423	321332.CYB_2132	Synechococcus	COG0242	Peptide deformylase	NA	NA	321332.CYB_2132	GO:0003674, GO:0003824, GO:0006464, GO:0006807, GO:0008150, GO:0008152, GO:0009987, GO:0016787, GO:0016810, GO:0016811, GO:0018193, GO:0018206, GO:0019538, GO:0031365, GO:0036211, GO:0042586, GO:0043170, GO:0043412, GO:0043686, GO:0044237, GO:0044238, GO:0044260, GO:0044267, GO:0071704, GO:1901564	NA	NA	NA	NA	321332.CYB_2132	3.5.1.88	NA	NA	COG0242	Peptide deformylase (Def) (PDB:1BS4)	NA	NA	321332.CYB_2132	ko00000, ko01000	J	Translation, ribosomal structure and biogenesis	NA	NA	321332.CYB_2132	ko:K01462	321332.CYB_2132	def2 :: Removes the formyl group from the N-terminal Met of newly synthesized proteins. Requires at least a dipeptide for an efficient rate of reaction. N-terminal L-methionine is a prerequisite for activity but the enzyme has broad specificity at other positions	321332.CYB_2132	def2	J	J	MTFRLRQLGDPILTQVAEPVTEFKTPALQDLIEGMLATLKEAQGVGLAAPQVGSLLQVLIVASRPNPRYPEAPQMQPLVMVNPRLLACSSEQVLGWEGCLSVPNCRGLVARAREVEVEYYTPEGVQQRVVWQDFPARIFQHEYDHLMGRVFLQRQPRQLLTEAQYQAQILG--------QPPA
30507	GC_00001880	BG1.9A	A'-like	1831	11	12	2	0	0.924436653153647	0.828646308154506	0.873924436738423	NA	NA	NA	NA	NA	NA	NA	NA	NA	NA	NA	NA	NA	NA	NA	NA	NA	NA	NA	NA	NA	NA	NA	NA	NA	NA	NA	NA	NA	NA	NA	NA	NA	NA	----------------------------------------------------------------------------------------------------------------------------------------------YDHLLGRLFLDRQPQQLLTEAEYQAQIHSLAGGTEEQQLPP
30508	GC_00001880	WCA1.12	A'-like	1497	11	12	2	0	0.924436653153647	0.828646308154506	0.873924436738423	321327.CYA_0278	Synechococcus	COG0242	Peptide deformylase	NA	NA	321327.CYA_0278	GO:0003674, GO:0003824, GO:0006464, GO:0006807, GO:0008150, GO:0008152, GO:0009987, GO:0016787, GO:0016810, GO:0016811, GO:0018193, GO:0018206, GO:0019538, GO:0031365, GO:0036211, GO:0042586, GO:0043170, GO:0043412, GO:0043686, GO:0044237, GO:0044238, GO:0044260, GO:0044267, GO:0071704, GO:1901564	NA	NA	NA	NA	321327.CYA_0278	3.5.1.88	NA	NA	COG0242	Peptide deformylase (Def) (PDB:1BS4)	NA	NA	321327.CYA_0278	ko00000, ko01000	J	Translation, ribosomal structure and biogenesis	NA	NA	321327.CYA_0278	ko:K01462	321327.CYA_0278	def2 :: Removes the formyl group from the N-terminal Met of newly synthesized proteins. Requires at least a dipeptide for an efficient rate of reaction. N-terminal L-methionine is a prerequisite for activity but the enzyme has broad specificity at other positions	321327.CYA_0278	def2	J	J	MTLRLRQLGDPILTQVAEPVTEFGTPALQNLIEEMLATLKEAQGVGLAAPQVGSPLQVIIVASRPNPRYPDAPQMEPLVMLNPRPLALSDEQVLGWEGCLSVPNCRGLVARAREVEVEYYTPEGVRQRVTWQDFPARIFQHEYDHLLGRLFLDRQPQQLLTEAEYQAQIHSLAGGKEEQQLPP
30509	GC_00001880	WCA2.4	A'-like	1011	11	12	2	0	0.924436653153647	0.828646308154506	0.873924436738423	321327.CYA_0278	Synechococcus	COG0242	Peptide deformylase	NA	NA	321327.CYA_0278	GO:0003674, GO:0003824, GO:0006464, GO:0006807, GO:0008150, GO:0008152, GO:0009987, GO:0016787, GO:0016810, GO:0016811, GO:0018193, GO:0018206, GO:0019538, GO:0031365, GO:0036211, GO:0042586, GO:0043170, GO:0043412, GO:0043686, GO:0044237, GO:0044238, GO:0044260, GO:0044267, GO:0071704, GO:1901564	NA	NA	NA	NA	321327.CYA_0278	3.5.1.88	NA	NA	COG0242	Peptide deformylase (Def) (PDB:1BS4)	NA	NA	321327.CYA_0278	ko00000, ko01000	J	Translation, ribosomal structure and biogenesis	NA	NA	321327.CYA_0278	ko:K01462	321327.CYA_0278	def2 :: Removes the formyl group from the N-terminal Met of newly synthesized proteins. Requires at least a dipeptide for an efficient rate of reaction. N-terminal L-methionine is a prerequisite for activity but the enzyme has broad specificity at other positions	321327.CYA_0278	def2	J	J	MTLRLRQLGDPILTQVAEPVTEFGTPALQNLIEEMLATLKEAQGVGLAAPQVGSPLQVIIVASRPNPRYPDAPQMEPLVMLNPRPLALSDEQVLGWEGCLSVPNCRGLVARAREVEVEYYTPEGVRQRVTWQDFPARIFQHEYDHLLGRLFLDRQPQQLLTEAEYQAQIHSLAGGKEEQQLPP
30510	GC_00001880	GCA1.24	B'	2574	11	12	2	0	0.924436653153647	0.828646308154506	0.873924436738423	321332.CYB_2132	Synechococcus	COG0242	Peptide deformylase	NA	NA	321332.CYB_2132	GO:0003674, GO:0003824, GO:0006464, GO:0006807, GO:0008150, GO:0008152, GO:0009987, GO:0016787, GO:0016810, GO:0016811, GO:0018193, GO:0018206, GO:0019538, GO:0031365, GO:0036211, GO:0042586, GO:0043170, GO:0043412, GO:0043686, GO:0044237, GO:0044238, GO:0044260, GO:0044267, GO:0071704, GO:1901564	NA	NA	NA	NA	321332.CYB_2132	3.5.1.88	NA	NA	COG0242	Peptide deformylase (Def) (PDB:1BS4)	NA	NA	321332.CYB_2132	ko00000, ko01000	J	Translation, ribosomal structure and biogenesis	NA	NA	321332.CYB_2132	ko:K01462	321332.CYB_2132	def2 :: Removes the formyl group from the N-terminal Met of newly synthesized proteins. Requires at least a dipeptide for an efficient rate of reaction. N-terminal L-methionine is a prerequisite for activity but the enzyme has broad specificity at other positions	321332.CYB_2132	def2	J	J	MTFRLRQLGDPILTQVAEPVTEFKTPALQALIEGMLATLKEAQGVGLAAPQVGSLLQVLIVASRPNPRYPEAPQMQPLVMVNPRLLACSSEQVLGWEGCLSVPNCRGLVARAREVEVEYYTPEGVQQRVVWQDFPARIFQHEYDHLMGRVFLQQQPRQLLTEAQYQAQILG--------QP--
30511	GC_00001880	GCA3.42B	B'	1793	11	12	2	0	0.924436653153647	0.828646308154506	0.873924436738423	321332.CYB_2132	Synechococcus	COG0242	Peptide deformylase	NA	NA	321332.CYB_2132	GO:0003674, GO:0003824, GO:0006464, GO:0006807, GO:0008150, GO:0008152, GO:0009987, GO:0016787, GO:0016810, GO:0016811, GO:0018193, GO:0018206, GO:0019538, GO:0031365, GO:0036211, GO:0042586, GO:0043170, GO:0043412, GO:0043686, GO:0044237, GO:0044238, GO:0044260, GO:0044267, GO:0071704, GO:1901564	NA	NA	NA	NA	321332.CYB_2132	3.5.1.88	NA	NA	COG0242	Peptide deformylase (Def) (PDB:1BS4)	NA	NA	321332.CYB_2132	ko00000, ko01000	J	Translation, ribosomal structure and biogenesis	NA	NA	321332.CYB_2132	ko:K01462	321332.CYB_2132	def2 :: Removes the formyl group from the N-terminal Met of newly synthesized proteins. Requires at least a dipeptide for an efficient rate of reaction. N-terminal L-methionine is a prerequisite for activity but the enzyme has broad specificity at other positions	321332.CYB_2132	def2	J	J	MTFRLRQLGDPILTQVAEPVTEFKTPALQDLIEGMLATLKEAQGVGLAAPQVGSLLQVLIVASRPNPRYPNAPQMQPLVMVNPRLLACSSDQVLGWEGCLSVPNCRGLVARAREVEVEYYTPEGVQQRVVWQDFPARIFQHEYDHLMGRVFLQRQPRQLLTEAQYQAQILG--------QPA-
30512	GC_00001880	OS-B'	B'	2053	11	12	2	0	0.924436653153647	0.828646308154506	0.873924436738423	321332.CYB_2132	Synechococcus	COG0242	Peptide deformylase	NA	NA	321332.CYB_2132	GO:0003674, GO:0003824, GO:0006464, GO:0006807, GO:0008150, GO:0008152, GO:0009987, GO:0016787, GO:0016810, GO:0016811, GO:0018193, GO:0018206, GO:0019538, GO:0031365, GO:0036211, GO:0042586, GO:0043170, GO:0043412, GO:0043686, GO:0044237, GO:0044238, GO:0044260, GO:0044267, GO:0071704, GO:1901564	NA	NA	NA	NA	321332.CYB_2132	3.5.1.88	NA	NA	COG0242	Peptide deformylase (Def) (PDB:1BS4)	NA	NA	321332.CYB_2132	ko00000, ko01000	J	Translation, ribosomal structure and biogenesis	NA	NA	321332.CYB_2132	ko:K01462	321332.CYB_2132	def2 :: Removes the formyl group from the N-terminal Met of newly synthesized proteins. Requires at least a dipeptide for an efficient rate of reaction. N-terminal L-methionine is a prerequisite for activity but the enzyme has broad specificity at other positions	321332.CYB_2132	def2	J	J	MTFRLRQLGDPILTQVAEPVTEFKTPALQDLIEGMLATLKEAQGVGLAAPQVGSLLQVLIVASRPNPRYPEAPQMQPLVMVNPRLLACSSEQVLGWEGCLSVPNCRGLVARAREVEVEYYTPEGVQQRVVWQDFPARIFQHEYDHLMGRVFLQRQPRQLLTEAQYQAQILG--------QPA-
30513	GC_00001880	OS-A	A	267	11	12	2	0	0.924436653153647	0.828646308154506	0.873924436738423	321327.CYA_0278	Synechococcus	COG0242	Peptide deformylase	NA	NA	321327.CYA_0278	GO:0003674, GO:0003824, GO:0006464, GO:0006807, GO:0008150, GO:0008152, GO:0009987, GO:0016787, GO:0016810, GO:0016811, GO:0018193, GO:0018206, GO:0019538, GO:0031365, GO:0036211, GO:0042586, GO:0043170, GO:0043412, GO:0043686, GO:0044237, GO:0044238, GO:0044260, GO:0044267, GO:0071704, GO:1901564	NA	NA	NA	NA	321327.CYA_0278	3.5.1.88	NA	NA	COG0242	Peptide deformylase (Def) (PDB:1BS4)	NA	NA	321327.CYA_0278	ko00000, ko01000	J	Translation, ribosomal structure and biogenesis	NA	NA	321327.CYA_0278	ko:K01462	321327.CYA_0278	def2 :: Removes the formyl group from the N-terminal Met of newly synthesized proteins. Requires at least a dipeptide for an efficient rate of reaction. N-terminal L-methionine is a prerequisite for activity but the enzyme has broad specificity at other positions	321327.CYA_0278	def2	J	J	MTLRLRQLGDPILTQVAEPVAEFGTPALQNLIEEMLATLKEAQGVGLAAPQVGFPLQVIIVASRPNPRYPDAPQMEPLVMVNPRPLACSEEQVLGWEGCLSVPNCRGLVARSREVEVEYHTPEGSRQRVVWRDFPARIFQHEYDHLRGRLFLDRQPQQLLSEADYQAQILA--------QPPA
30514	GC_00001881	IGB1.12	A	1680	11	12	2	0	0.977545546128731	0.833829255373084	0.899986103534164	321327.CYA_1697	Synechococcus	COG0129	Dihydroxyacid dehydratase/phosphogluconate dehydratase	COG0129	Isoleucine, leucine, valine biosynthesis	321327.CYA_1697	GO:0003674, GO:0003824, GO:0004160, GO:0016829, GO:0016835, GO:0016836	321327.CYA_1697	ko00290, ko00770, ko01100, ko01110, ko01130, ko01210, ko01230, map00290, map00770, map01100, map01110, map01130, map01210, map01230	321327.CYA_1697	M00019, M00570	321327.CYA_1697	4.2.1.9	NA	NA	COG0129	Dihydroxyacid dehydratase/phosphogluconate dehydratase (IlvD) (PDB:2GP4)	NA	NA	321327.CYA_1697	ko00000, ko00001, ko00002, ko01000	E|G	Amino acid transport and metabolism|Carbohydrate transport and metabolism	NA	NA	321327.CYA_1697	ko:K01687	321327.CYA_1697	ilvD :: Belongs to the IlvD Edd family	321327.CYA_1697	ilvD	G|E	G|E	MMANPPFPLRSQVVTQGVQRSPNRAMLRAVGFRDEDFGKPIVGIANAHSTITPCNIGIQTLAERAEAALRAAGCMPQVFGTITISDGISMGTEGMKYSLVSREVIADSIETVVNGQSMDGLLAIGGCDKNMPGAMIAMARLNVPAIFVYGGTIKPGHYNGRDLTIVSAFEAVGEYSAGRISEDELLAVERHACPGAGSCGGMYTANTMSSAFEAMGMSLPYSSTMAAEDEEKAESAAQSAKVLAEAIQANIRPRDIITRQSIENAISVIMAVGGSTNAVLHFLAIAHAAEVPLTLDDFETIRARVPVLCDLKPSGRFVATDLHRAGGIPQVMKILLNHGLLHGDCLTISGQTIAEVLRDVPDEPSPDQEVIRPWHSPLYPQGHIAILKGNLAPEGAVAKISGVKTPKIAGPARVFNSEESCLQAILAGQIRPGDVVVIRYEGPKGGPGMREMLSPTSAIIGAGLGDSVGLITDGRFSGGTYGMVVGHVAPEAYVGGPIALVEEGDLITIDAPARLLHLHVSEEELARRRARWAPPEPRYKRGVLAKYAKLVSSSSLGAVTDLNLWD
30515	GC_00001881	18WCA1.11	A'-like	694	11	12	2	0	0.977545546128731	0.833829255373084	0.899986103534164	321327.CYA_1697	Synechococcus	COG0129	Dihydroxyacid dehydratase/phosphogluconate dehydratase	COG0129	Isoleucine, leucine, valine biosynthesis	321327.CYA_1697	GO:0003674, GO:0003824, GO:0004160, GO:0016829, GO:0016835, GO:0016836	321327.CYA_1697	ko00290, ko00770, ko01100, ko01110, ko01130, ko01210, ko01230, map00290, map00770, map01100, map01110, map01130, map01210, map01230	321327.CYA_1697	M00019, M00570	321327.CYA_1697	4.2.1.9	NA	NA	COG0129	Dihydroxyacid dehydratase/phosphogluconate dehydratase (IlvD) (PDB:2GP4)	NA	NA	321327.CYA_1697	ko00000, ko00001, ko00002, ko01000	E|G	Amino acid transport and metabolism|Carbohydrate transport and metabolism	NA	NA	321327.CYA_1697	ko:K01687	321327.CYA_1697	ilvD :: Belongs to the IlvD Edd family	321327.CYA_1697	ilvD	G|E	G|E	MMANPPSPLRSQVVTQGVQRSPNRAMLRAVGFRDEDFGKPIVGIANAHSTITPCNIGIQALAERAEAALREAGCMPQVFGTITISDGISMGTEGMKYSLVSREVIADSIETVVNGQSMDGLLAIGGCDKNMPGAMIAMARLNVPSIFVYGGTIKPGHYNGRDLTIVSAFEAVGEYSAGRISEEELLAVERHACPGAGSCGGMYTANTMSSAFEAMGMSLPYSSTMAAEDEEKAESAAQSAKVLAEAIKANIRPRDIITRQSIENAISVIMAVGGSTNAVLHFLAIAHAAEVPLTLDDFETIRARVPVLCDLKPSGRFVTTDLHRAGGIPQVMKILLNHGLLHGDCLTISGQTIAEVLRDVPDEPSPDQEVIRPWHSPLYPQGHIAILKGNLAPEGAVAKISGVKNPKITGPARVFNSEESCLEAILAGQIRPGDVVVIRYEGPKGGPGMREMLSPTSAIIGAGLGDSVGLITDGRFSGGTYGMVVGHVAPEAYVGGPIALVEEGDLITIDAPARLLHLHVSEEELASRRARWVPPEPRYKRGILAKYAKLVSSSSLGAVTDLNLWD
30516	GC_00001881	18WCA2.12A	A'-like	1784	11	12	2	0	0.977545546128731	0.833829255373084	0.899986103534164	321327.CYA_1697	Synechococcus	COG0129	Dihydroxyacid dehydratase/phosphogluconate dehydratase	COG0129	Isoleucine, leucine, valine biosynthesis	321327.CYA_1697	GO:0003674, GO:0003824, GO:0004160, GO:0016829, GO:0016835, GO:0016836	321327.CYA_1697	ko00290, ko00770, ko01100, ko01110, ko01130, ko01210, ko01230, map00290, map00770, map01100, map01110, map01130, map01210, map01230	321327.CYA_1697	M00019, M00570	321327.CYA_1697	4.2.1.9	NA	NA	COG0129	Dihydroxyacid dehydratase/phosphogluconate dehydratase (IlvD) (PDB:2GP4)	NA	NA	321327.CYA_1697	ko00000, ko00001, ko00002, ko01000	E|G	Amino acid transport and metabolism|Carbohydrate transport and metabolism	NA	NA	321327.CYA_1697	ko:K01687	321327.CYA_1697	ilvD :: Belongs to the IlvD Edd family	321327.CYA_1697	ilvD	G|E	G|E	-----------------------------------------------------------------------AGCMPQVFGTITISDGISMGTEGMKYSLVSREVIADSIETVVNGQSMDGLLAIGGCDKNMPGAMIAMARLNVPSIFVYGGTIKPGHYNGRDLTIVSAFEAVGEYSAGRISEEELLAVERHACPGAGSCGGMYTANTMSSAFEAMGMSLPYSSTMAAEDEEKAESAAQSAKVLAEAIKANIRPRDIITRQSIENAISVIMAVGGSTNAVLHFLAIAHAAEVPLTLDDFETIRARVPVLCDLKPSGRFVTTDLHRAGGIPQVMKILLNHGLLHGDCLTISGQTIAEVLRDVPDEPSPDQEVIRPWHSPLYPQGHIAILKGNLAPEGAVAKISGVKNPKITGPARVFNSEESCLEAILAGQIRPGDVVVIRYEGPKGGPGMREMLSPTSAIIGAGLGDSVGLITDGRFSGGTYGMVVGHVAPEAYVGGPIALVEEGDLITIDAPARLLHLHVSEEELASRRARWVPPEPRYKRGILAKYAKLVSSSSLGAVTDLNLWD
30517	GC_00001881	RCA3.9A	A	30	11	12	2	0	0.977545546128731	0.833829255373084	0.899986103534164	321327.CYA_1697	Synechococcus	COG0129	Dihydroxyacid dehydratase/phosphogluconate dehydratase	COG0129	Isoleucine, leucine, valine biosynthesis	321327.CYA_1697	GO:0003674, GO:0003824, GO:0004160, GO:0016829, GO:0016835, GO:0016836	321327.CYA_1697	ko00290, ko00770, ko01100, ko01110, ko01130, ko01210, ko01230, map00290, map00770, map01100, map01110, map01130, map01210, map01230	321327.CYA_1697	M00019, M00570	321327.CYA_1697	4.2.1.9	NA	NA	COG0129	Dihydroxyacid dehydratase/phosphogluconate dehydratase (IlvD) (PDB:2GP4)	NA	NA	321327.CYA_1697	ko00000, ko00001, ko00002, ko01000	E|G	Amino acid transport and metabolism|Carbohydrate transport and metabolism	NA	NA	321327.CYA_1697	ko:K01687	321327.CYA_1697	ilvD :: Belongs to the IlvD Edd family	321327.CYA_1697	ilvD	G|E	G|E	MMANPPSPLRSQVVTQGVQRSPNRAMLRAVGFRDEDFGKPIVGIANAHSTITPCNIGIQALAERAEAALREAGCMPQVFGTITISDGISMGTEGMKYSLVSREVIADSIETVVNGQSMDGLLAIGGCDKNMPGAMIAMARLNVPAIFVYGGTIKPGHYNGRDLTIVSAFEAVGEYSAGRISEDELLAVERHACPGAGSCGGMYTANTMSSAFEAMGMSLPYSSTMAAEDEEKAESAAQSAKVLAEAIQANIRPRDIITRQSIENAISVIMAVGGSTNAVLHFLAIAHAAEVPLTLDDFETIRARVPVLCDLKPSGRFVATDLHRAGGIPQVMKILLNHGLLHGDCLTISGQTIAEVLRDVPDEPSPDQEVIRPWHSPLYPQGHIAILKGNLAPEGAVAKISGVKTPKIAGPARVFNSEESCLQAILAGQIRPGDVVVIRYEGPKGGPGMREMLSPTSAIIGAGLGDSVGLITDGRFSGGTYGMVVGHVAPEAYVGGPIALVEEGDLITIDAPARLLHLHVSEEELARRRARWAPPEPRYKRGTLAKYAKLVSSSSLGAVTDLNLWD
30518	GC_00001881	RCA5.7	A	194	11	12	2	0	0.977545546128731	0.833829255373084	0.899986103534164	321327.CYA_1697	Synechococcus	COG0129	Dihydroxyacid dehydratase/phosphogluconate dehydratase	COG0129	Isoleucine, leucine, valine biosynthesis	321327.CYA_1697	GO:0003674, GO:0003824, GO:0004160, GO:0016829, GO:0016835, GO:0016836	321327.CYA_1697	ko00290, ko00770, ko01100, ko01110, ko01130, ko01210, ko01230, map00290, map00770, map01100, map01110, map01130, map01210, map01230	321327.CYA_1697	M00019, M00570	321327.CYA_1697	4.2.1.9	NA	NA	COG0129	Dihydroxyacid dehydratase/phosphogluconate dehydratase (IlvD) (PDB:2GP4)	NA	NA	321327.CYA_1697	ko00000, ko00001, ko00002, ko01000	E|G	Amino acid transport and metabolism|Carbohydrate transport and metabolism	NA	NA	321327.CYA_1697	ko:K01687	321327.CYA_1697	ilvD :: Belongs to the IlvD Edd family	321327.CYA_1697	ilvD	E|G	E|G	MMANPPSPLRSQVVTQGVQRSPNRAMLRAVGFRDEDFGKPIVGIANAHSTITPCNIGIQALAERAEAALREAGCMPQVFGTITISDGISMGTEGMKYSLVSREVIADSIETVVNGQSMDGLLAIGGCDKNMPGAMIAMARLNVPAIFVYGGTIKPGHYNGRDLTIVSAFEAVGEYSAGRISEEELLAVERHACPGAGSCGGMYTANTMSSAFEAMGMSLPYSSTMAAEDEEKAESAAQSAKVLAEAIQANIRPRDIITRQSIENAISVIMAVGGSTNAVLHFLAIAHAAEVPLTLDDFETIRARVPVLCDLKPSGRFVATDLHRAGGIPQVMKILLNHGLLHGDCLTISGQTIAEVLRDVPDEPSPDQEVIRPWHSPLYPQGHIAILKGNLAPEGAVAKISGVKTPKIAGPARVFNSEESCLQAILAGQIRPGDVVVIRYEGPKGGPGMREMLSPTSAIIGAGLGDSVGLITDGRFSGGTYGMVVGHVAPEAYVGGPIALVEEGDLITIDAPARLLHLHVSEEELARRRARWAPPEPRYKRGVLAKYAKLVSSSSLGAVTDLNLWD
30519	GC_00001881	SM1.7B	B'	133	11	12	2	0	0.977545546128731	0.833829255373084	0.899986103534164	321332.CYB_1987	Synechococcus	COG0129	Dihydroxyacid dehydratase/phosphogluconate dehydratase	COG0129	Isoleucine, leucine, valine biosynthesis	321332.CYB_1987	GO:0003674, GO:0003824, GO:0004160, GO:0016829, GO:0016835, GO:0016836	321332.CYB_1987	ko00290, ko00770, ko01100, ko01110, ko01130, ko01210, ko01230, map00290, map00770, map01100, map01110, map01130, map01210, map01230	321332.CYB_1987	M00019, M00570	321332.CYB_1987	4.2.1.9	NA	NA	COG0129	Dihydroxyacid dehydratase/phosphogluconate dehydratase (IlvD) (PDB:2GP4)	NA	NA	321332.CYB_1987	ko00000, ko00001, ko00002, ko01000	E|G	Amino acid transport and metabolism|Carbohydrate transport and metabolism	NA	NA	321332.CYB_1987	ko:K01687	321332.CYB_1987	ilvD :: Belongs to the IlvD Edd family	321332.CYB_1987	ilvD	E|G	E|G	MMANSPLPLRSQVVTQGVQRSPNRAMLRAVGFRDEDFGKPIVGIANAHSTLTPCNMGIQTLAERAEAALKAAGCMPQVFGTITISDGISMGTEGMKYSLVSREVIADSIETVVNGQSMDGLLAIGGCDKNMPGAMIAMARLNVPSIFVYGGTIKPGHYNGRDLTIVSAFEAVGEFSAGRISEEELLAVERHACPGAGSCGGMYTANTMSSAFEAMGMSLPYSSTMAAEDEEKAESAAQSAKVLAEAIKANLRPRDIITRKSIENAISVIMAVGGSTNAVLHFLAIAHAAEVPLTLDDFETIRARVPVLCDLKPSGRFVATDLHRAGGIPQVMKMLLNHGLLHGDCLTISGQTIVEVLRDVPDEPSPDQEVIRPWHSPLYPQGHLAILKGNLAPEGAVAKITGVKNPKITGPARVFDSEESCLQAILSGQIRAGDVVVIRYEGPKGGPGMREMLSPTSAIIGAGLGDSVGLITDGRFSGGTYGMVVGHVAPEAYVGGTIALVEEGDLITIDAPARQLHLHVSEEELARRRARWSPPEPRYKRGTLAKYAKLVSSSSLGAVTDLNLWD
30520	GC_00001881	SM1.7B	B'	772	11	12	2	0	0.977545546128731	0.833829255373084	0.899986103534164	321332.CYB_1987	Synechococcus	COG0129	Dihydroxyacid dehydratase/phosphogluconate dehydratase	COG0129	Isoleucine, leucine, valine biosynthesis	321332.CYB_1987	GO:0003674, GO:0003824, GO:0004160, GO:0016829, GO:0016835, GO:0016836	321332.CYB_1987	ko00290, ko00770, ko01100, ko01110, ko01130, ko01210, ko01230, map00290, map00770, map01100, map01110, map01130, map01210, map01230	321332.CYB_1987	M00019, M00570	321332.CYB_1987	4.2.1.9	NA	NA	COG0129	Dihydroxyacid dehydratase/phosphogluconate dehydratase (IlvD) (PDB:2GP4)	NA	NA	321332.CYB_1987	ko00000, ko00001, ko00002, ko01000	E|G	Amino acid transport and metabolism|Carbohydrate transport and metabolism	NA	NA	321332.CYB_1987	ko:K01687	321332.CYB_1987	ilvD :: Belongs to the IlvD Edd family	321332.CYB_1987	ilvD	E|G	E|G	---------------------------------------------------------------------------------------------------------------------------------------------------------------------------------------------------------------------------------------------------------------------------------------------------------------------------------------------------------------------------------------------------------------ITGVKNPQITGPARVFDSEESCLQAILSGQIRAGDVVVIRYEGPKGGPGMREMLSPTSAIIGAGLGDSVGLITDGRFSGGTYGMVVGHVAPEAYVGGTIALVEEGDLITIDAPARQLHLHVSEEELARRRARWSPPEPRYKRGTLAKYAKLVSSSSLGAVTDLNLWD
30521	GC_00001881	BG1.9A	A'-like	1832	11	12	2	0	0.977545546128731	0.833829255373084	0.899986103534164	321327.CYA_1697	Synechococcus	COG0129	Dihydroxyacid dehydratase/phosphogluconate dehydratase	COG0129	Isoleucine, leucine, valine biosynthesis	321327.CYA_1697	GO:0003674, GO:0003824, GO:0004160, GO:0016829, GO:0016835, GO:0016836	321327.CYA_1697	ko00290, ko00770, ko01100, ko01110, ko01130, ko01210, ko01230, map00290, map00770, map01100, map01110, map01130, map01210, map01230	321327.CYA_1697	M00019, M00570	321327.CYA_1697	4.2.1.9	NA	NA	COG0129	Dihydroxyacid dehydratase/phosphogluconate dehydratase (IlvD) (PDB:2GP4)	NA	NA	321327.CYA_1697	ko00000, ko00001, ko00002, ko01000	E|G	Amino acid transport and metabolism|Carbohydrate transport and metabolism	NA	NA	321327.CYA_1697	ko:K01687	321327.CYA_1697	ilvD :: Belongs to the IlvD Edd family	321327.CYA_1697	ilvD	E|G	E|G	MMANPPFPLRSQVVTQGVQRSPNRAMLRAVGFRDEDFGKPIVGIANTYSTITPCNIGIQALAERAEAALREAGCMPQVFGTITISDGISMGTEGMKYSLVSREVIADSIETVVNGQSMDGLLAIGGCDKNMPGAMIAMARLNVPSIFVYGGTIKPGHYNGRDLTIVSAFEAVGEYSAGRISEEELLAVERHACPGAGSCGGMYTANTMSSAFEAMGMSLPYSSTMAAEDEEKAESAAQSAKVLAEAIKANIRPRDIITRQSIENAISVIMAVGGSTNAVLHFLAIAHAAEVPLTLDDFETIRARVPVLCDLKPSGRFVTTDLHRAGGIPQVMKILLNHGLLHGDCLTISGQTIAEVLRDVPDEPSPDQEVIRPWHSPLYPQGHIAILKGNLAPEGAVAKISGVKNPRITGPARVFNSEESCLEAILAGQIRPGDVVVIRYEGPKGGPGMREMLSPTSAIIGAGLGDSVGLITDGRFSGGTYGMVVGHVAPEAYVGGPIALVEEGDLITIDAPARLLHLHVSEEELARRRARWAPPEPRYKRGTLAKYAKLVSSSSLGAVTDLNLWD
30522	GC_00001881	WCA1.12	A'-like	2047	11	12	2	0	0.977545546128731	0.833829255373084	0.899986103534164	321327.CYA_1697	Synechococcus	COG0129	Dihydroxyacid dehydratase/phosphogluconate dehydratase	COG0129	Isoleucine, leucine, valine biosynthesis	321327.CYA_1697	GO:0003674, GO:0003824, GO:0004160, GO:0016829, GO:0016835, GO:0016836	321327.CYA_1697	ko00290, ko00770, ko01100, ko01110, ko01130, ko01210, ko01230, map00290, map00770, map01100, map01110, map01130, map01210, map01230	321327.CYA_1697	M00019, M00570	321327.CYA_1697	4.2.1.9	NA	NA	COG0129	Dihydroxyacid dehydratase/phosphogluconate dehydratase (IlvD) (PDB:2GP4)	NA	NA	321327.CYA_1697	ko00000, ko00001, ko00002, ko01000	E|G	Amino acid transport and metabolism|Carbohydrate transport and metabolism	NA	NA	321327.CYA_1697	ko:K01687	321327.CYA_1697	ilvD :: Belongs to the IlvD Edd family	321327.CYA_1697	ilvD	G|E	G|E	MMANPPSPLRSQVVTQGVQRSPNRAMLRAVGFRDEDFGKPIVGIANAHSTITPCNIGIQALAERAEAALREAGCMPQVFGTITISDGISMGTEGMKYSLVSREVIADSIETVVNGQSMDGLLAIGGCDKNMPGAMIAMARLNVPSIFVYGGTIKPGHYNGRDLTIVSAFEAVGEYSAGRISEEELLAVERHACPGAGSCGGMYTANTMSSAFEAMGMSLPYSSTMAAEDEEKAESAAQSAKVLAEAIKANIRPRDIITRQSIENAISVIMAVGGSTNAVLHFLAIAHAAEVPLTLDDFETIRARVPVLCDLKPSGRFVTTDLHRAGGIPQVMKILLNHGLLHGDCLTISGQTIAEVLRDVPDEPSPDQEVIRPWHSPLYPQGHIAILKGNLAPEGAVAKISGVKNPKITGPARVFNSEESCLEAILAGQIRPGDVVVIRYEGPKGGPGMREMLSPTSAIIGAGLGDSVGLITDGRFSGGTYGMVVGHVAPEAYVGGPIALVEEGDLITIDAPARLLHLHVSEEELASRRARWVPPEPRYKRGILAKYAKLVSSSSLGAVTDLNLWD
30523	GC_00001881	GCA1.24	B'	2184	11	12	2	0	0.977545546128731	0.833829255373084	0.899986103534164	321332.CYB_1987	Synechococcus	COG0129	Dihydroxyacid dehydratase/phosphogluconate dehydratase	COG0129	Isoleucine, leucine, valine biosynthesis	321332.CYB_1987	GO:0003674, GO:0003824, GO:0004160, GO:0016829, GO:0016835, GO:0016836	321332.CYB_1987	ko00290, ko00770, ko01100, ko01110, ko01130, ko01210, ko01230, map00290, map00770, map01100, map01110, map01130, map01210, map01230	321332.CYB_1987	M00019, M00570	321332.CYB_1987	4.2.1.9	NA	NA	COG0129	Dihydroxyacid dehydratase/phosphogluconate dehydratase (IlvD) (PDB:2GP4)	NA	NA	321332.CYB_1987	ko00000, ko00001, ko00002, ko01000	E|G	Amino acid transport and metabolism|Carbohydrate transport and metabolism	NA	NA	321332.CYB_1987	ko:K01687	321332.CYB_1987	ilvD :: Belongs to the IlvD Edd family	321332.CYB_1987	ilvD	G|E	G|E	MMANSPLPLRSQVVTQGVQRSPNRAMLRAVGFRDEDFGKPIVGIANAHSTITPCNIGIQTLAERAEAALRTAGCMPQVFGTITISDGIS----------------------------------------------------------------------------------------------------------------------------------------------------------------------------------------------------------------------------------------------------------------------------------------------------------------------------------------------------------------------------------------------------MGTEGM--------------------------------------------------------------KYS-LVSR-------------
30524	GC_00001881	OS-B'	B'	1915	11	12	2	0	0.977545546128731	0.833829255373084	0.899986103534164	321332.CYB_1987	Synechococcus	COG0129	Dihydroxyacid dehydratase/phosphogluconate dehydratase	COG0129	Isoleucine, leucine, valine biosynthesis	321332.CYB_1987	GO:0003674, GO:0003824, GO:0004160, GO:0016829, GO:0016835, GO:0016836	321332.CYB_1987	ko00290, ko00770, ko01100, ko01110, ko01130, ko01210, ko01230, map00290, map00770, map01100, map01110, map01130, map01210, map01230	321332.CYB_1987	M00019, M00570	321332.CYB_1987	4.2.1.9	NA	NA	COG0129	Dihydroxyacid dehydratase/phosphogluconate dehydratase (IlvD) (PDB:2GP4)	NA	NA	321332.CYB_1987	ko00000, ko00001, ko00002, ko01000	E|G	Amino acid transport and metabolism|Carbohydrate transport and metabolism	NA	NA	321332.CYB_1987	ko:K01687	321332.CYB_1987	ilvD :: Belongs to the IlvD Edd family	321332.CYB_1987	ilvD	G|E	G|E	MMANSPFPLRSQVVTQGVQRSPNRAMLRAVGFRDEDFGKPIVGIANAHSTLTPCNMGIQTLAERAEAALRTAGCMPQVFGTITISDGISMGTEGMKYSLVSREVIADSIETVVNGQSMDGLLAIGGCDKNMPGAMIAMARLNVPSIFVYGGTIKPGHYNGRDLTIVSAFEAVGEFSAGRISEEELLAVERHACPGAGSCGGMYTANTMSSAFEAMGMSLPYSSTMAAEDEEKAESAAQSAKVLAEAIKANIRPRDIITRKSIENAISVIMAVGGSTNAVLHFLAIAHAAEVPLTLDDFETIRARVPVLCDLKPSGRFVATDLHRAGGIPQVMKMLLNHGLLHGDCLTISGQTIVEVLRDVPDEPSPDQEVIRPWHSPLYPQGHLAILKGNLAPEGAVAKITGVKNPQITGPARVFDSEESCLQAILSGQIRAGDVVVIRYEGPKGGPGMREMLSPTSAIIGAGLGDSVGLITDGRFSGGTYGMVVGHVAPEAYVGGTIALVEEGDLITIDAPARQLHLHVSEEELARRRARWSPPEPRYKRGTLAKYAKLVSSSSLGAVTDLNLWD
30525	GC_00001881	OS-A	A	1630	11	12	2	0	0.977545546128731	0.833829255373084	0.899986103534164	321327.CYA_1697	Synechococcus	COG0129	Dihydroxyacid dehydratase/phosphogluconate dehydratase	COG0129	Isoleucine, leucine, valine biosynthesis	321327.CYA_1697	GO:0003674, GO:0003824, GO:0004160, GO:0016829, GO:0016835, GO:0016836	321327.CYA_1697	ko00290, ko00770, ko01100, ko01110, ko01130, ko01210, ko01230, map00290, map00770, map01100, map01110, map01130, map01210, map01230	321327.CYA_1697	M00019, M00570	321327.CYA_1697	4.2.1.9	NA	NA	COG0129	Dihydroxyacid dehydratase/phosphogluconate dehydratase (IlvD) (PDB:2GP4)	NA	NA	321327.CYA_1697	ko00000, ko00001, ko00002, ko01000	E|G	Amino acid transport and metabolism|Carbohydrate transport and metabolism	NA	NA	321327.CYA_1697	ko:K01687	321327.CYA_1697	ilvD :: Belongs to the IlvD Edd family	321327.CYA_1697	ilvD	G|E	G|E	MMANPPFPLRSQVVTQGVQRSPNRAMLRAVGFRDEDFGKPIVGIANAHSTITPCNIGIQTLAERAEAALRAAGCMPQVFGTITISDGISMGTEGMKYSLVSREVIADSIETVVNGQSMDGLLAIGGCDKNMPGAMIAMARLNVPAIFVYGGTIKPGHYNGRDLTIVSAFEAVGEYSAGRISEDELLAVERHACPGAGSCGGMYTANTMSSAFEAMGMSLPYSSTMAAEDEEKAESAAQSAKVLAEAIQANIRPRDIITRQSIENAISVIMAVGGSTNAVLHFLAIAHAAEVPLTLDDFETIRARVPVLCDLKPSGRFVATDLHRAGGIPQVMKILLNHGLLHGDCLTISGQTIAEVLRDVPDEPSPDQEVIRPWHSPLYPQGHIAILKGNLAPEGAVAKISGVKTPKIAGPARVFNSEESCLQAILAGQIRPGDVVVIRYEGPKGGPGMREMLSPTSAIIGAGLGDSVGLITDGRFSGGTYGMVVGHVAPEAYVGGPIALVEEGDLITIDAPARLLHLHVSEEELARRRARWAPPEPRYKRGVLAKYAKLVSSSSLGAVTDLNLWD
30526	GC_00001882	SM4.3A	A'-like	981	12	12	1	0	0.966621737990939	0.84137180401548	0.899658385495636	321327.CYA_0336	Synechococcus	COG0082	Chorismate synthase	COG0082	Aromatic amino acid biosynthesis	321327.CYA_0336	GO:0000166, GO:0003674, GO:0003824, GO:0004107, GO:0005488, GO:0005575, GO:0005622, GO:0005623, GO:0005737, GO:0005829, GO:0006082, GO:0006520, GO:0006725, GO:0006807, GO:0008150, GO:0008152, GO:0008652, GO:0009058, GO:0009072, GO:0009073, GO:0009423, GO:0009987, GO:0010181, GO:0016053, GO:0016829, GO:0016835, GO:0016838, GO:0019438, GO:0019752, GO:0032553, GO:0036094, GO:0043167, GO:0043168, GO:0043436, GO:0043648, GO:0043650, GO:0044237, GO:0044238, GO:0044249, GO:0044281, GO:0044283, GO:0044424, GO:0044444, GO:0044464, GO:0046394, GO:0046417, GO:0048037, GO:0050662, GO:0071704, GO:0097159, GO:0097367, GO:1901265, GO:1901360, GO:1901362, GO:1901363, GO:1901564, GO:1901566, GO:1901576	321327.CYA_0336	ko00400, ko01100, ko01110, ko01130, ko01230, map00400, map01100, map01110, map01130, map01230	321327.CYA_0336	M00022	321327.CYA_0336	4.2.3.5	NA	NA	COG0082	Chorismate synthase (AroC) (PDB:1Q1L)	321327.CYA_0336	iIT341.HP0663, iJN678.aroC	321327.CYA_0336	ko00000, ko00001, ko00002, ko01000	E	Amino acid transport and metabolism	NA	NA	321327.CYA_0336	ko:K01736	321327.CYA_0336	aroC :: Catalyzes the anti-1,4-elimination of the C-3 phosphate and the C-6 proR hydrogen from 5-enolpyruvylshikimate-3-phosphate (EPSP) to yield chorismate, which is the branch point compound that serves as the starting substrate for the three terminal pathways of aromatic amino acid biosynthesis. This reaction introduces a second double bond into the aromatic ring system	321327.CYA_0336	aroC	E	E	MANGNTFGVLFSVTTYGESHGGAVGVVVDGCPPRLPLSEADIQAELDRRRPGQSHITTPRQEADRCEILSGVFQGFTLGTPIHILVRNQDARPQDYSEMATTFRPSHADATYQAKYGIRNWQGGGRASARETIGRVAAGAIAKKILRLAAGVEILAYVQRVKDVEAQVDPSSVTAEQVEANIVRCPDPEAAAAMIQKIEAAAREGDSLGGVVECVARHVPRGLGCPVFDKLEADLAKAVMSLPASKGFEIGSGFAGTYLTGKQHNDEFYMTPSGWRTRSNRSGGIQGGISNGEDIVLRVAFKPTATIRQPQNTVTLDGQETVLAARGRHDPCVLPRAVPMVEAMVAIVLCDHLLRHHAQCGSLVLPEVPLPVTAASPG
30527	GC_00001882	IGB1.12	A	1466	12	12	1	0	0.966621737990939	0.84137180401548	0.899658385495636	321327.CYA_0336	Synechococcus	COG0082	Chorismate synthase	COG0082	Aromatic amino acid biosynthesis	321327.CYA_0336	GO:0000166, GO:0003674, GO:0003824, GO:0004107, GO:0005488, GO:0005575, GO:0005622, GO:0005623, GO:0005737, GO:0005829, GO:0006082, GO:0006520, GO:0006725, GO:0006807, GO:0008150, GO:0008152, GO:0008652, GO:0009058, GO:0009072, GO:0009073, GO:0009423, GO:0009987, GO:0010181, GO:0016053, GO:0016829, GO:0016835, GO:0016838, GO:0019438, GO:0019752, GO:0032553, GO:0036094, GO:0043167, GO:0043168, GO:0043436, GO:0043648, GO:0043650, GO:0044237, GO:0044238, GO:0044249, GO:0044281, GO:0044283, GO:0044424, GO:0044444, GO:0044464, GO:0046394, GO:0046417, GO:0048037, GO:0050662, GO:0071704, GO:0097159, GO:0097367, GO:1901265, GO:1901360, GO:1901362, GO:1901363, GO:1901564, GO:1901566, GO:1901576	321327.CYA_0336	ko00400, ko01100, ko01110, ko01130, ko01230, map00400, map01100, map01110, map01130, map01230	321327.CYA_0336	M00022	321327.CYA_0336	4.2.3.5	NA	NA	COG0082	Chorismate synthase (AroC) (PDB:1Q1L)	321327.CYA_0336	iIT341.HP0663, iJN678.aroC	321327.CYA_0336	ko00000, ko00001, ko00002, ko01000	E	Amino acid transport and metabolism	NA	NA	321327.CYA_0336	ko:K01736	321327.CYA_0336	aroC :: Catalyzes the anti-1,4-elimination of the C-3 phosphate and the C-6 proR hydrogen from 5-enolpyruvylshikimate-3-phosphate (EPSP) to yield chorismate, which is the branch point compound that serves as the starting substrate for the three terminal pathways of aromatic amino acid biosynthesis. This reaction introduces a second double bond into the aromatic ring system	321327.CYA_0336	aroC	E	E	----------------------------------------------------------------------------------------------------------------------------------------------------------------------------------------------------------------------------------------------------------------------------------------------------------------------------------------------PRAVPMVEAMVALVLCDHLLRHHAQCRSLALPEVPIPAVPLPHS
30528	GC_00001882	18WCA1.11	A'-like	1483	12	12	1	0	0.966621737990939	0.84137180401548	0.899658385495636	321332.CYB_1511	Synechococcus	COG0082	Chorismate synthase	COG0082	Aromatic amino acid biosynthesis	321332.CYB_1511	GO:0000166, GO:0003674, GO:0003824, GO:0004107, GO:0005488, GO:0005575, GO:0005622, GO:0005623, GO:0005737, GO:0005829, GO:0006082, GO:0006520, GO:0006725, GO:0006807, GO:0008150, GO:0008152, GO:0008652, GO:0009058, GO:0009072, GO:0009073, GO:0009423, GO:0009987, GO:0010181, GO:0016053, GO:0016829, GO:0016835, GO:0016838, GO:0019438, GO:0019752, GO:0032553, GO:0036094, GO:0043167, GO:0043168, GO:0043436, GO:0043648, GO:0043650, GO:0044237, GO:0044238, GO:0044249, GO:0044281, GO:0044283, GO:0044424, GO:0044444, GO:0044464, GO:0046394, GO:0046417, GO:0048037, GO:0050662, GO:0071704, GO:0097159, GO:0097367, GO:1901265, GO:1901360, GO:1901362, GO:1901363, GO:1901564, GO:1901566, GO:1901576	321332.CYB_1511	ko00400, ko01100, ko01110, ko01130, ko01230, map00400, map01100, map01110, map01130, map01230	321332.CYB_1511	M00022	321332.CYB_1511	4.2.3.5	NA	NA	COG0082	Chorismate synthase (AroC) (PDB:1Q1L)	321332.CYB_1511	iIT341.HP0663, iJN678.aroC	321332.CYB_1511	ko00000, ko00001, ko00002, ko01000	E	Amino acid transport and metabolism	NA	NA	321332.CYB_1511	ko:K01736	321332.CYB_1511	aroC :: Catalyzes the anti-1,4-elimination of the C-3 phosphate and the C-6 proR hydrogen from 5-enolpyruvylshikimate-3-phosphate (EPSP) to yield chorismate, which is the branch point compound that serves as the starting substrate for the three terminal pathways of aromatic amino acid biosynthesis. This reaction introduces a second double bond into the aromatic ring system	321332.CYB_1511	aroC	E	E	MANGNTFGVLFSVTTYGESHGGAVGVVVDGCPPRLPLSEADIQAELDRRRPGQSHITTPRQEADRCEILSGVFQGFTLGTPIHILVRNQDARPQDYSEMATTFRPSHADATYQAKYGIRNWQGGGRASARETIGRVAAGAIAKKILRLAAGVEILAYVQRVKDVEAQVDPSSVTAEQVEANIVRCPDPQAAAAMIQKIEAAAREGDSLGGVVECVARHVPRGLGCPVFDKLEADLAKAVMSLPASKGFEIGSGFAGTYLTGKQHNDEFYMTPSGWRTRSNRSGGIQGGISNGEDIVLRVAFKPTATIRQPQNTVTLDGRETVLAARGRHDPCVLPRAVPMVEAMVAIVLCDHLLRHHAQCGSLVLPEVPLPVTAASQG
30529	GC_00001882	18WCA2.12A	A'-like	1294	12	12	1	0	0.966621737990939	0.84137180401548	0.899658385495636	321332.CYB_1511	Synechococcus	COG0082	Chorismate synthase	COG0082	Aromatic amino acid biosynthesis	321332.CYB_1511	GO:0000166, GO:0003674, GO:0003824, GO:0004107, GO:0005488, GO:0005575, GO:0005622, GO:0005623, GO:0005737, GO:0005829, GO:0006082, GO:0006520, GO:0006725, GO:0006807, GO:0008150, GO:0008152, GO:0008652, GO:0009058, GO:0009072, GO:0009073, GO:0009423, GO:0009987, GO:0010181, GO:0016053, GO:0016829, GO:0016835, GO:0016838, GO:0019438, GO:0019752, GO:0032553, GO:0036094, GO:0043167, GO:0043168, GO:0043436, GO:0043648, GO:0043650, GO:0044237, GO:0044238, GO:0044249, GO:0044281, GO:0044283, GO:0044424, GO:0044444, GO:0044464, GO:0046394, GO:0046417, GO:0048037, GO:0050662, GO:0071704, GO:0097159, GO:0097367, GO:1901265, GO:1901360, GO:1901362, GO:1901363, GO:1901564, GO:1901566, GO:1901576	321332.CYB_1511	ko00400, ko01100, ko01110, ko01130, ko01230, map00400, map01100, map01110, map01130, map01230	321332.CYB_1511	M00022	321332.CYB_1511	4.2.3.5	NA	NA	COG0082	Chorismate synthase (AroC) (PDB:1Q1L)	321332.CYB_1511	iIT341.HP0663, iJN678.aroC	321332.CYB_1511	ko00000, ko00001, ko00002, ko01000	E	Amino acid transport and metabolism	NA	NA	321332.CYB_1511	ko:K01736	321332.CYB_1511	aroC :: Catalyzes the anti-1,4-elimination of the C-3 phosphate and the C-6 proR hydrogen from 5-enolpyruvylshikimate-3-phosphate (EPSP) to yield chorismate, which is the branch point compound that serves as the starting substrate for the three terminal pathways of aromatic amino acid biosynthesis. This reaction introduces a second double bond into the aromatic ring system	321332.CYB_1511	aroC	E	E	---------------------------------------------------------------------------------------------------------------------------------------------------------------------------------------------------------------------------------------------------------------------------------------------------------------------------------------RHDPCVLPRAVPMVEAMVAIVLCDHLLRHHAQCGSLVLPEVPLPVTAASQG
30530	GC_00001882	RCA3.9A	A	1450	12	12	1	0	0.966621737990939	0.84137180401548	0.899658385495636	321327.CYA_0336	Synechococcus	COG0082	Chorismate synthase	COG0082	Aromatic amino acid biosynthesis	321327.CYA_0336	GO:0000166, GO:0003674, GO:0003824, GO:0004107, GO:0005488, GO:0005575, GO:0005622, GO:0005623, GO:0005737, GO:0005829, GO:0006082, GO:0006520, GO:0006725, GO:0006807, GO:0008150, GO:0008152, GO:0008652, GO:0009058, GO:0009072, GO:0009073, GO:0009423, GO:0009987, GO:0010181, GO:0016053, GO:0016829, GO:0016835, GO:0016838, GO:0019438, GO:0019752, GO:0032553, GO:0036094, GO:0043167, GO:0043168, GO:0043436, GO:0043648, GO:0043650, GO:0044237, GO:0044238, GO:0044249, GO:0044281, GO:0044283, GO:0044424, GO:0044444, GO:0044464, GO:0046394, GO:0046417, GO:0048037, GO:0050662, GO:0071704, GO:0097159, GO:0097367, GO:1901265, GO:1901360, GO:1901362, GO:1901363, GO:1901564, GO:1901566, GO:1901576	321327.CYA_0336	ko00400, ko01100, ko01110, ko01130, ko01230, map00400, map01100, map01110, map01130, map01230	321327.CYA_0336	M00022	321327.CYA_0336	4.2.3.5	NA	NA	COG0082	Chorismate synthase (AroC) (PDB:1Q1L)	321327.CYA_0336	iIT341.HP0663, iJN678.aroC	321327.CYA_0336	ko00000, ko00001, ko00002, ko01000	E	Amino acid transport and metabolism	NA	NA	321327.CYA_0336	ko:K01736	321327.CYA_0336	aroC :: Catalyzes the anti-1,4-elimination of the C-3 phosphate and the C-6 proR hydrogen from 5-enolpyruvylshikimate-3-phosphate (EPSP) to yield chorismate, which is the branch point compound that serves as the starting substrate for the three terminal pathways of aromatic amino acid biosynthesis. This reaction introduces a second double bond into the aromatic ring system	321327.CYA_0336	aroC	E	E	MANGNTFGVLFSVTTYGESHGGAVGVVVDGCPPRLPLSEADIQAELDRRRPGQSHITTPRQEADRCEILSGVFQGFTLGTPIHILVRNQDARPQDYSEMATTFRPSHADATYQAKYGIRNWQGGGRASARETIGRVAAGAIAKKILRLAAGVEILAYVQRVQDVEAQVDPSSVTAEQVEANIVRCPDPAAAAAMIEKIEAAAREGDSLGGVVECVARNVPRGLGCPVFDKLEADLAKAVMSLPASKGFEIGSGFAGTYLTGKQHNDEFYMTPSGWRTRSNRSGGIQGGISNGEDIVLRVAFKPTATIRQPQSTVTLDGQETVLAARGRHDPCVLPRAVPMVEAMVALVLCDHLLRHHAQCRSLALPEVPIPAVPLPHS
30531	GC_00001882	RCA5.7	A	1555	12	12	1	0	0.966621737990939	0.84137180401548	0.899658385495636	321327.CYA_0336	Synechococcus	COG0082	Chorismate synthase	COG0082	Aromatic amino acid biosynthesis	321327.CYA_0336	GO:0000166, GO:0003674, GO:0003824, GO:0004107, GO:0005488, GO:0005575, GO:0005622, GO:0005623, GO:0005737, GO:0005829, GO:0006082, GO:0006520, GO:0006725, GO:0006807, GO:0008150, GO:0008152, GO:0008652, GO:0009058, GO:0009072, GO:0009073, GO:0009423, GO:0009987, GO:0010181, GO:0016053, GO:0016829, GO:0016835, GO:0016838, GO:0019438, GO:0019752, GO:0032553, GO:0036094, GO:0043167, GO:0043168, GO:0043436, GO:0043648, GO:0043650, GO:0044237, GO:0044238, GO:0044249, GO:0044281, GO:0044283, GO:0044424, GO:0044444, GO:0044464, GO:0046394, GO:0046417, GO:0048037, GO:0050662, GO:0071704, GO:0097159, GO:0097367, GO:1901265, GO:1901360, GO:1901362, GO:1901363, GO:1901564, GO:1901566, GO:1901576	321327.CYA_0336	ko00400, ko01100, ko01110, ko01130, ko01230, map00400, map01100, map01110, map01130, map01230	321327.CYA_0336	M00022	321327.CYA_0336	4.2.3.5	NA	NA	COG0082	Chorismate synthase (AroC) (PDB:1Q1L)	321327.CYA_0336	iIT341.HP0663, iJN678.aroC	321327.CYA_0336	ko00000, ko00001, ko00002, ko01000	E	Amino acid transport and metabolism	NA	NA	321327.CYA_0336	ko:K01736	321327.CYA_0336	aroC :: Catalyzes the anti-1,4-elimination of the C-3 phosphate and the C-6 proR hydrogen from 5-enolpyruvylshikimate-3-phosphate (EPSP) to yield chorismate, which is the branch point compound that serves as the starting substrate for the three terminal pathways of aromatic amino acid biosynthesis. This reaction introduces a second double bond into the aromatic ring system	321327.CYA_0336	aroC	E	E	MANGNSFGVLFCVTTYGESHGGAVGVVVDGCPPRLPLSEADIQAELDRRRPGQSHITTPRQEADRCQILSGVFQGFTLGTPIHILVRNQDARPQDYSEMATTFRPSHADATYQAKYGIRNWQGGGRASARETIGRVAAGAIAKKILRLAAGVEILAYVQRVQDVEAQVDPSSVTAEQVEANIVRCPDPAAAAAMIEKIEAAAREGDSLGGVVECVARNVPRGLGCPVFDKLEADLAKAVMSLPASKGFEIGSGFAGTYLTGKQHNDEFYMTPSGWRTRSNRSGGIQGGISNGEDIVLRVAFKPTATIRQPQSTVTLDGQETVLAARGRHDPCVLPRAVPMVEAMVAIVLCDHLLRHHAQCRSLALPEVPIPAVPLPHS
30532	GC_00001882	WCA1.12	A'-like	1430	12	12	1	0	0.966621737990939	0.84137180401548	0.899658385495636	321327.CYA_0336	Synechococcus	COG0082	Chorismate synthase	COG0082	Aromatic amino acid biosynthesis	321327.CYA_0336	GO:0000166, GO:0003674, GO:0003824, GO:0004107, GO:0005488, GO:0005575, GO:0005622, GO:0005623, GO:0005737, GO:0005829, GO:0006082, GO:0006520, GO:0006725, GO:0006807, GO:0008150, GO:0008152, GO:0008652, GO:0009058, GO:0009072, GO:0009073, GO:0009423, GO:0009987, GO:0010181, GO:0016053, GO:0016829, GO:0016835, GO:0016838, GO:0019438, GO:0019752, GO:0032553, GO:0036094, GO:0043167, GO:0043168, GO:0043436, GO:0043648, GO:0043650, GO:0044237, GO:0044238, GO:0044249, GO:0044281, GO:0044283, GO:0044424, GO:0044444, GO:0044464, GO:0046394, GO:0046417, GO:0048037, GO:0050662, GO:0071704, GO:0097159, GO:0097367, GO:1901265, GO:1901360, GO:1901362, GO:1901363, GO:1901564, GO:1901566, GO:1901576	321327.CYA_0336	ko00400, ko01100, ko01110, ko01130, ko01230, map00400, map01100, map01110, map01130, map01230	321327.CYA_0336	M00022	321327.CYA_0336	4.2.3.5	NA	NA	COG0082	Chorismate synthase (AroC) (PDB:1Q1L)	321327.CYA_0336	iIT341.HP0663, iJN678.aroC	321327.CYA_0336	ko00000, ko00001, ko00002, ko01000	E	Amino acid transport and metabolism	NA	NA	321327.CYA_0336	ko:K01736	321327.CYA_0336	aroC :: Catalyzes the anti-1,4-elimination of the C-3 phosphate and the C-6 proR hydrogen from 5-enolpyruvylshikimate-3-phosphate (EPSP) to yield chorismate, which is the branch point compound that serves as the starting substrate for the three terminal pathways of aromatic amino acid biosynthesis. This reaction introduces a second double bond into the aromatic ring system	321327.CYA_0336	aroC	E	E	MANGNTFGVLFSVTTYGESHGGAVGVVVDGCPPRLPLSEADIQAELDRRRPGQSHITTPRQEADRCEILSGVFQGFTLGTPIHILVRNQDARPQDYSEMATTFRPSHADATYQAKYGIRNWQGGGRASARETIGRVAAGAIAKKILRLAAGVEILAYVQRVKDVEAQVDPSSVTAEQVEANIVRCPDPEAAAAMIQKIEAAAREGDSLGGVVECVARHVPRGLGCPVFDKLEADLAKAVMSLPASKGFEIGSGFAGTYLTGKQHNDEFYMTPSGWRTRSNRSGGIQGGISNGEDIVLRVAFKPTATIRQPQNTVTLDGRETVLAARGRHDPCVLPRAVPMVEAMVAIVLCDHLLRHHAQCGSLVLPEVPLPVTAASQG
30533	GC_00001882	WCA2.4	A'-like	1104	12	12	1	0	0.966621737990939	0.84137180401548	0.899658385495636	321332.CYB_1511	Synechococcus	COG0082	Chorismate synthase	COG0082	Aromatic amino acid biosynthesis	321332.CYB_1511	GO:0000166, GO:0003674, GO:0003824, GO:0004107, GO:0005488, GO:0005575, GO:0005622, GO:0005623, GO:0005737, GO:0005829, GO:0006082, GO:0006520, GO:0006725, GO:0006807, GO:0008150, GO:0008152, GO:0008652, GO:0009058, GO:0009072, GO:0009073, GO:0009423, GO:0009987, GO:0010181, GO:0016053, GO:0016829, GO:0016835, GO:0016838, GO:0019438, GO:0019752, GO:0032553, GO:0036094, GO:0043167, GO:0043168, GO:0043436, GO:0043648, GO:0043650, GO:0044237, GO:0044238, GO:0044249, GO:0044281, GO:0044283, GO:0044424, GO:0044444, GO:0044464, GO:0046394, GO:0046417, GO:0048037, GO:0050662, GO:0071704, GO:0097159, GO:0097367, GO:1901265, GO:1901360, GO:1901362, GO:1901363, GO:1901564, GO:1901566, GO:1901576	321332.CYB_1511	ko00400, ko01100, ko01110, ko01130, ko01230, map00400, map01100, map01110, map01130, map01230	321332.CYB_1511	M00022	321332.CYB_1511	4.2.3.5	NA	NA	COG0082	Chorismate synthase (AroC) (PDB:1Q1L)	321332.CYB_1511	iIT341.HP0663, iJN678.aroC	321332.CYB_1511	ko00000, ko00001, ko00002, ko01000	E	Amino acid transport and metabolism	NA	NA	321332.CYB_1511	ko:K01736	321332.CYB_1511	aroC :: Catalyzes the anti-1,4-elimination of the C-3 phosphate and the C-6 proR hydrogen from 5-enolpyruvylshikimate-3-phosphate (EPSP) to yield chorismate, which is the branch point compound that serves as the starting substrate for the three terminal pathways of aromatic amino acid biosynthesis. This reaction introduces a second double bond into the aromatic ring system	321332.CYB_1511	aroC	E	E	MANGNTFGVLFSVTTYGESHGGAVGVVVDGCPPRLPLSEADIQAELDRRRPGQSHITTPRQEADRCEILSGVFQGFTLGTPIHILVRNQDARPQDYSEMATTFRPSHADATYQAKYGIRNWQGGGRASARETIGRVAAGAIAKKILRLAAGVEILAYVQRVKDVEAQVDPSSVTAEQVEANIVRCPDPQAAAAMIQKIEAAAREGDSLGGVVECVARHVPRGLGCPVFDKLEADLAKAVMSLPASKGFEIGSGFAGTYLTGKQHNDEFYMTPSGWRTRSNRSGGIQGGISNGEDIVLRVAFKPTATIRQPQNTVTLDGRETVLAARGRHDPCVLPRAVPMVEAMVAIVLCDHLLRHHAQCGSLVLPEVPLPVTAASQG
30534	GC_00001882	GCA1.24	B'	2425	12	12	1	0	0.966621737990939	0.84137180401548	0.899658385495636	321332.CYB_1511	Synechococcus	COG0082	Chorismate synthase	COG0082	Aromatic amino acid biosynthesis	321332.CYB_1511	GO:0000166, GO:0003674, GO:0003824, GO:0004107, GO:0005488, GO:0005575, GO:0005622, GO:0005623, GO:0005737, GO:0005829, GO:0006082, GO:0006520, GO:0006725, GO:0006807, GO:0008150, GO:0008152, GO:0008652, GO:0009058, GO:0009072, GO:0009073, GO:0009423, GO:0009987, GO:0010181, GO:0016053, GO:0016829, GO:0016835, GO:0016838, GO:0019438, GO:0019752, GO:0032553, GO:0036094, GO:0043167, GO:0043168, GO:0043436, GO:0043648, GO:0043650, GO:0044237, GO:0044238, GO:0044249, GO:0044281, GO:0044283, GO:0044424, GO:0044444, GO:0044464, GO:0046394, GO:0046417, GO:0048037, GO:0050662, GO:0071704, GO:0097159, GO:0097367, GO:1901265, GO:1901360, GO:1901362, GO:1901363, GO:1901564, GO:1901566, GO:1901576	321332.CYB_1511	ko00400, ko01100, ko01110, ko01130, ko01230, map00400, map01100, map01110, map01130, map01230	321332.CYB_1511	M00022	321332.CYB_1511	4.2.3.5	NA	NA	COG0082	Chorismate synthase (AroC) (PDB:1Q1L)	321332.CYB_1511	iIT341.HP0663, iJN678.aroC	321332.CYB_1511	ko00000, ko00001, ko00002, ko01000	E	Amino acid transport and metabolism	NA	NA	321332.CYB_1511	ko:K01736	321332.CYB_1511	aroC :: Catalyzes the anti-1,4-elimination of the C-3 phosphate and the C-6 proR hydrogen from 5-enolpyruvylshikimate-3-phosphate (EPSP) to yield chorismate, which is the branch point compound that serves as the starting substrate for the three terminal pathways of aromatic amino acid biosynthesis. This reaction introduces a second double bond into the aromatic ring system	321332.CYB_1511	aroC	E	E	----------------------PVGVVVDGCPPRLPLSEADIQAELDRRRPGQSPITTPRQEADRCQILSGVFQGFTLGTPIHILVRNQDARPQDYQEMATTFRPSHADATYQAKYGIRNWQGGGRASARETIGRVAAGAIAKKILRLAAGVEILAYVQRVKDVEAQVDPSSVTAEQVEANIVRCPDPQAAAAMIQKIEEAAREGDSLGGVVECVARRVPRGLGSPVFDKLEADLAKAVMSLPASKGFEIGSGFAGTYLTGKQHNDEFYMTPGGWRTRSNRSGGIQGGISNGEDIVLRVAFKPTATIRQPQNTVTLNGQETVLAARGRHDPCVLPRAVPMVEAMVALVLCDHLLRHHAQCGSLVLPEVPLPVAAAPQA
30535	GC_00001882	GCA3.42A	A	1993	12	12	1	0	0.966621737990939	0.84137180401548	0.899658385495636	321327.CYA_0336	Synechococcus	COG0082	Chorismate synthase	COG0082	Aromatic amino acid biosynthesis	321327.CYA_0336	GO:0000166, GO:0003674, GO:0003824, GO:0004107, GO:0005488, GO:0005575, GO:0005622, GO:0005623, GO:0005737, GO:0005829, GO:0006082, GO:0006520, GO:0006725, GO:0006807, GO:0008150, GO:0008152, GO:0008652, GO:0009058, GO:0009072, GO:0009073, GO:0009423, GO:0009987, GO:0010181, GO:0016053, GO:0016829, GO:0016835, GO:0016838, GO:0019438, GO:0019752, GO:0032553, GO:0036094, GO:0043167, GO:0043168, GO:0043436, GO:0043648, GO:0043650, GO:0044237, GO:0044238, GO:0044249, GO:0044281, GO:0044283, GO:0044424, GO:0044444, GO:0044464, GO:0046394, GO:0046417, GO:0048037, GO:0050662, GO:0071704, GO:0097159, GO:0097367, GO:1901265, GO:1901360, GO:1901362, GO:1901363, GO:1901564, GO:1901566, GO:1901576	321327.CYA_0336	ko00400, ko01100, ko01110, ko01130, ko01230, map00400, map01100, map01110, map01130, map01230	321327.CYA_0336	M00022	321327.CYA_0336	4.2.3.5	NA	NA	COG0082	Chorismate synthase (AroC) (PDB:1Q1L)	321327.CYA_0336	iIT341.HP0663, iJN678.aroC	321327.CYA_0336	ko00000, ko00001, ko00002, ko01000	E	Amino acid transport and metabolism	NA	NA	321327.CYA_0336	ko:K01736	321327.CYA_0336	aroC :: Catalyzes the anti-1,4-elimination of the C-3 phosphate and the C-6 proR hydrogen from 5-enolpyruvylshikimate-3-phosphate (EPSP) to yield chorismate, which is the branch point compound that serves as the starting substrate for the three terminal pathways of aromatic amino acid biosynthesis. This reaction introduces a second double bond into the aromatic ring system	321327.CYA_0336	aroC	E	E	MANGNTFGVLFSVTTYGESHGGAVGVVVDGCPPRLPLSEADIQAELDRRRPGQSHITTPRQEADRCEILSGVFQGFTLGTPIHILVRNQDARPQDYSEMATTFRPSHADATYQAKYGIRNWQGGGRASARETIGRVAAGAIAKKILRLAAGVEILAYVQRVKDVEAQVDPSSVTAEQVEANIVRCPDPQAAAAMIQKIEAAAREGDSLGGVVECVARHVPRGLGCPVFDKLEADLAKAVMSLPASKGFEIGSGFAGTYLTGKQHNDEFYMTPSGWRTRSNRSGGIQGGISNGEDIVLRVAFKPTATIRQPQSTVTLDGQETVLAARGRHDPCVLPRAVPMVEAMVALVLCDHLLRHHAQCRSLALPEVPIPAVPLPHS
30536	GC_00001882	OS-B'	B'	1467	12	12	1	0	0.966621737990939	0.84137180401548	0.899658385495636	321332.CYB_1511	Synechococcus	COG0082	Chorismate synthase	COG0082	Aromatic amino acid biosynthesis	321332.CYB_1511	GO:0000166, GO:0003674, GO:0003824, GO:0004107, GO:0005488, GO:0005575, GO:0005622, GO:0005623, GO:0005737, GO:0005829, GO:0006082, GO:0006520, GO:0006725, GO:0006807, GO:0008150, GO:0008152, GO:0008652, GO:0009058, GO:0009072, GO:0009073, GO:0009423, GO:0009987, GO:0010181, GO:0016053, GO:0016829, GO:0016835, GO:0016838, GO:0019438, GO:0019752, GO:0032553, GO:0036094, GO:0043167, GO:0043168, GO:0043436, GO:0043648, GO:0043650, GO:0044237, GO:0044238, GO:0044249, GO:0044281, GO:0044283, GO:0044424, GO:0044444, GO:0044464, GO:0046394, GO:0046417, GO:0048037, GO:0050662, GO:0071704, GO:0097159, GO:0097367, GO:1901265, GO:1901360, GO:1901362, GO:1901363, GO:1901564, GO:1901566, GO:1901576	321332.CYB_1511	ko00400, ko01100, ko01110, ko01130, ko01230, map00400, map01100, map01110, map01130, map01230	321332.CYB_1511	M00022	321332.CYB_1511	4.2.3.5	NA	NA	COG0082	Chorismate synthase (AroC) (PDB:1Q1L)	321332.CYB_1511	iIT341.HP0663, iJN678.aroC	321332.CYB_1511	ko00000, ko00001, ko00002, ko01000	E	Amino acid transport and metabolism	NA	NA	321332.CYB_1511	ko:K01736	321332.CYB_1511	aroC :: Catalyzes the anti-1,4-elimination of the C-3 phosphate and the C-6 proR hydrogen from 5-enolpyruvylshikimate-3-phosphate (EPSP) to yield chorismate, which is the branch point compound that serves as the starting substrate for the three terminal pathways of aromatic amino acid biosynthesis. This reaction introduces a second double bond into the aromatic ring system	321332.CYB_1511	aroC	E	E	MANGNSFGVLFCVTTYGESHGGAVGVVVDGCPPRLPLSEADIQAELDRRRPGQSPITTPRQEADRCQILSGVFQGFTLGTPIHILVRNQDARPQDYQEMATTFRPSHADATYQAKYGIRNWQGGGRASARETIGRVAAGAIAKKILRLAAGVEILAYVQRVKDVEAQVDPSSVTAEQVEANIVRCPDPQAAAAMIQKIEEAAREGDSLGGVVECVARRVPRGLGSPVFDKLEADLAKAVMSLPASKGFEIGSGFAGTYLTGKQHNDEFYMTPGGWRTRSNRSGGIQGGISNGEDIVLRVAFKPTATIRQPQNTVTLNGQETVLAARGRHDPCVLPRAVPMVEAMVALVLCDHLLRHHAQCGSLVLSEVPLPVAAAPQA
30537	GC_00001882	OS-A	A	327	12	12	1	0	0.966621737990939	0.84137180401548	0.899658385495636	321327.CYA_0336	Synechococcus	COG0082	Chorismate synthase	COG0082	Aromatic amino acid biosynthesis	321327.CYA_0336	GO:0000166, GO:0003674, GO:0003824, GO:0004107, GO:0005488, GO:0005575, GO:0005622, GO:0005623, GO:0005737, GO:0005829, GO:0006082, GO:0006520, GO:0006725, GO:0006807, GO:0008150, GO:0008152, GO:0008652, GO:0009058, GO:0009072, GO:0009073, GO:0009423, GO:0009987, GO:0010181, GO:0016053, GO:0016829, GO:0016835, GO:0016838, GO:0019438, GO:0019752, GO:0032553, GO:0036094, GO:0043167, GO:0043168, GO:0043436, GO:0043648, GO:0043650, GO:0044237, GO:0044238, GO:0044249, GO:0044281, GO:0044283, GO:0044424, GO:0044444, GO:0044464, GO:0046394, GO:0046417, GO:0048037, GO:0050662, GO:0071704, GO:0097159, GO:0097367, GO:1901265, GO:1901360, GO:1901362, GO:1901363, GO:1901564, GO:1901566, GO:1901576	321327.CYA_0336	ko00400, ko01100, ko01110, ko01130, ko01230, map00400, map01100, map01110, map01130, map01230	321327.CYA_0336	M00022	321327.CYA_0336	4.2.3.5	NA	NA	COG0082	Chorismate synthase (AroC) (PDB:1Q1L)	321327.CYA_0336	iIT341.HP0663, iJN678.aroC	321327.CYA_0336	ko00000, ko00001, ko00002, ko01000	E	Amino acid transport and metabolism	NA	NA	321327.CYA_0336	ko:K01736	321327.CYA_0336	aroC :: Catalyzes the anti-1,4-elimination of the C-3 phosphate and the C-6 proR hydrogen from 5-enolpyruvylshikimate-3-phosphate (EPSP) to yield chorismate, which is the branch point compound that serves as the starting substrate for the three terminal pathways of aromatic amino acid biosynthesis. This reaction introduces a second double bond into the aromatic ring system	321327.CYA_0336	aroC	E	E	MANGNSFGVLFCVTTYGESHGGAVGVVVDGCPPRLPLSEADIQAELDRRRPGQSHITTPRQEADRCQILSGVFQGFTLGTPIHILVRNQDARPQDYSEMATTFRPSHADATYQAKYGIRNWQGGGRASARETIGRVAAGAIAKKILRLAAGVEILAYVQRVQDVEAQVDPSSVTAEQVEANIVRCPDPAAAAAMIEKIEAAAREGDSLGGVVECVARNVPRGLGCPVFDKLEADLAKAVMSLPASKGFEIGSGFAGTYLTGKQHNDEFYMTPSGWRTRSNRSGGIQGGISNGEDIVLRVAFKPTATIRQPQSTVTLDGQETVLAARGRHDPCVLPRAVPMVEAMVALVLCDHLLRHHAQCRSLALPEVPIPAVPLPHS
30538	GC_00001883	SM4.3A	A'-like	945	12	12	1	0	0.922087921360165	0.975626269763596	0.948101883116515	321327.CYA_0653	Synechococcus	NA	NA	NA	NA	NA	NA	NA	NA	NA	NA	NA	NA	NA	NA	NA	NA	NA	NA	NA	NA	NA	NA	NA	NA	NA	NA	NA	NA	NA	NA	NA	NA	MPVIPLRPSLPMPNLFSPNL--DPNR--PAAPANSPPSSGRAGDLNWEGLWRQLEAGWQELPRRSEETLQQTLARLQLEWGGLCREARDRLQATLDKARATSSPEPLQQDLQALLPLLSPRQWEVVIGSLERAADRAWVASLLYHSLQDRAYSGAETNGIPSWAGALTAEQRSTLEAMSLRAYGNSRLPLVMDRGGEIQVKASAALLAALIAVEIGSVGSAGALSLLGTPELRKLLNAEGKLRRSVLKQGRTALTEEEWQTLRQWLDPKGSPPDWYLSLTQLGIQTTQVGDYLARRLREFFQSEWIKLVIPPLYHLVIDAVRLLTGEVFLSVGTTLEAALESAEAERRLELLLQALPQARHIPSPERIQAALPAVVEAAETTLRPLLGRQLMTVADIFDPPLRNESLNELGRQLNLWNPLQFLLTWGTSGWLEALLDQIKELQQTYPEMPLWESYRQGVEAAVQAPRVMEQAEALRLTAKSLDPEIEPSDD
30539	GC_00001883	18WCA1.11	A'-like	274	12	12	1	0	0.922087921360165	0.975626269763596	0.948101883116515	321327.CYA_0653	Synechococcus	NA	NA	NA	NA	NA	NA	NA	NA	NA	NA	NA	NA	NA	NA	NA	NA	NA	NA	NA	NA	NA	NA	NA	NA	NA	NA	NA	NA	NA	NA	NA	NA	MPVIPLQPSLPMPNLFSPNL--DPNR--PATPANSPPSSGRAGDLNWEGLWRQLEAGWQELPRRSEETLQQTLARLQLEWGGLCREARDRLQATLDKARATSSPEPLQQDLQALLPLLSPRQWEVVIGSLERAADRAWVASLLYHSLQDQAYSGAETNGIPSWAGALTAEQRSTLEAMSLRAYGNSRLPLVVDKSGEIQVKASAALLAALIAVEIGSVGSAGALSLLGTPELRKLLNAEGKLRRSVLKQGRTALTEEEWQTLRQWLDPKGSPPDWYLSLTQLGIQTTQVGDYLARRLREFFQSEWIKLVIPPLYHLVIDAVRLLTGEVFLSVGTTLEAALESAEAERRLELLLQALPQARHIPSPERIQAALPAVVEAAETILRPLLGRQLMTVADIFDPPLRNESLNELGRQLNLWNPLQFLLTWGTSGWLEALLDQIKELQQTYPEMPLWESYRQGVETAVQAPRVMEQAEALRLTAKSLDPEIEPSDD
30540	GC_00001883	18WCA2.12A	A'-like	5	12	12	1	0	0.922087921360165	0.975626269763596	0.948101883116515	321327.CYA_0653	Synechococcus	NA	NA	NA	NA	NA	NA	NA	NA	NA	NA	NA	NA	NA	NA	NA	NA	NA	NA	NA	NA	NA	NA	NA	NA	NA	NA	NA	NA	NA	NA	NA	NA	MPVIPLQPSLPMPNLFSPNL--DPNR--PATPANSPPSSGRAGDLNWEGLWRQLEAGWQELPRRSEETLQQTLARLQLEWGGLCREARDRLQATLDKARATSSPEPLQQDLQALLPLLSPRQWEVVIGSLERAADRAWVASLLYHSLQDQAYSGAETNGIPSWAGALTAEQRSTLEAMSLRAYGNSRLPLVMDRGGEIQVKASAALLAALIAVEIGSVGSAGALSLLGTPELRKLLNAEGKLRRSVLKQGRTALTEEEWQTLRQWLDPKGSPPDWYLSLTQVGIQTTQVGDYLARRLREFFQSEWIKLAIPPLYHLVIDAVRLLTGEVFLSVGTTLESALESAEAGRRLELLLQALPQARHIPSPERIQAALPAVVEAAETILRPLLGRQLMTVADIFDPPLRNESLNELGRQLNLWNPLQFLLTWGTSGWLEALLDQIKELQQTYPEMPLWESYRQGVETAVQAPRVMEQAEALRLTAKSLDPEIEPLDD
30541	GC_00001883	RCA4.11B	A	782	12	12	1	0	0.922087921360165	0.975626269763596	0.948101883116515	321327.CYA_0653	Synechococcus	NA	NA	NA	NA	NA	NA	NA	NA	NA	NA	NA	NA	NA	NA	NA	NA	NA	NA	NA	NA	NA	NA	NA	NA	NA	NA	NA	NA	NA	NA	NA	NA	-----------MPEFFSPNL--DPNAAPPAAPANSPPS--RAGDLNWEELWRQLEAGWQELPRRSEETLQQTLARWQLEWGGLCREARDRLQATLDKARATTSPEPLRRELQALLPLLNPCQWEVVIGSLERAADRAWVASLLYHSLQEPPHPEAATNGIPAWAGALTSEQRSTLEAMSLRAYGNSRLPLVMDKSGEIQVEASAALLAALIAVEIGSVGSAGALSLLGTPELRKLLNAEGKLRRSVLKQGRTALTEEEWQTLRQWLDPKGSPPDWYLSLTQVGIQTTQVGDYLARRLREFFQSEWIKLAIPPLYHLVIDAVRLLTGEVFLSVGTTLESALESAEAGRRLELLLQALPQARHIPSPERIQAALPAVVEAAETTLRPLLARQLMTVADIFDPPIRNESLNELGRQLNLWNPLQFLLTWGTSGWLGALLDEIKKLQQTYPEMPLWESYRQGVETAVQAPRVMDQAEALRLTAKSLDPKIEPSDD
30542	GC_00001883	RCA5.7	A	1484	12	12	1	0	0.922087921360165	0.975626269763596	0.948101883116515	321327.CYA_0653	Synechococcus	NA	NA	NA	NA	NA	NA	NA	NA	NA	NA	NA	NA	NA	NA	NA	NA	NA	NA	NA	NA	NA	NA	NA	NA	NA	NA	NA	NA	NA	NA	NA	NA	-----------MPEFFSPNL--DPNAAPPAAPANSPPS--RAGDLNWEELWRQLEAGWQELPRRSEETLQQTLARWQLEWGGLCREARDRLQATLDKARATTSPEPLRRELQALLPLLNPCQWEVVIGSLERAADRAWVASLLYHSLQEPPHPEAATNGIPAWAGALTSEQRSTLEAMSLRAYGNSRLPLVMDKSGEIQVEASAALLAALIAVEIGSVGSAGALSLLGTPELRKLLNAEGKLRRSVLKQGRTALTEEEWQTLRQWLDPKGSPPDWYLSLTQVGIQTTQVGDYLARRLREFFQSEWIKLAIPPLYHLVIDAVRLLTGEVFLSVGTTLESALESAEAGRRLELLLQALPQARHIPSPERIQAALPAVVEAAETTLRPLLARQLMTVADIFDPPIRNESLNELGRQLNLWNPLQFLLTWGTSGWLGALLDEIKKLQQTYPEMPLWESYRQGVETAVQAPRVMDQAEALRLTAKSLDPKIEPSDD
30543	GC_00001883	SM1.7B	B'	1245	12	12	1	0	0.922087921360165	0.975626269763596	0.948101883116515	321332.CYB_0290	Synechococcus	NA	NA	NA	NA	NA	NA	NA	NA	NA	NA	NA	NA	NA	NA	NA	NA	NA	NA	NA	NA	NA	NA	NA	NA	NA	NA	NA	NA	NA	NA	NA	NA	MPVIPLKRILSMSEPLNPPFHSEPQNASPSSKVASDAVNGAAEGLNWEELWRQLEAGWQDLPRRSEETVQQTLARLQLEWGGLCREARDRLQSALEQSRTAGSPEPIHRELQALLPLLNPCQWEVVIGSLRQAADRAWVASLLYHGLQEAAYPEAESHGIPSWARTLTSDQRSALEAMSARAYGNSRLPLVMDKSGQIQVKASAALLAALIAIEIGSVGSAGALSLLGTPELRKLLNAEGKLRRTGLKQGRTALTEEEWQTLRRWLDPKGSPPDWYLNLTQVGIQTTQVGDYAARRLREFFQSEWIKLVIPPLYHLVIDAVRLLTGEVFLSVGTTLESALESAEAERRLELVLQALPQARNIPRPNQIQAAIPAVVEAAEKLLRPLLARQLMTVADIFDPPIRNESLNELGRQLNLWNPFQFLLTWSTAGWLEALLDQISELQQTYPEMPLWESYRQGLETAVQAPRVMDQAEALRLTAKSLDPKLDPLED
30544	GC_00001883	BG1.9A	A'-like	59	12	12	1	0	0.922087921360165	0.975626269763596	0.948101883116515	321327.CYA_0653	Synechococcus	NA	NA	NA	NA	NA	NA	NA	NA	NA	NA	NA	NA	NA	NA	NA	NA	NA	NA	NA	NA	NA	NA	NA	NA	NA	NA	NA	NA	NA	NA	NA	NA	MPVIPLQPSLPMPNLFSPNL--DPNR--PATPANSPPSSGRAGDLNWEGLWRQLEAGWQELPRRSEETLQQTLARLQLEWGGLCREARDRLQATLDKARATSSPEPLQQDLQALLPLLSPRQWEVVIGSLERAADRAWVASLLYHSLQDRAYSGAETNGIPSWAGALTAEQRSTLEAMSLRAYGNSRLPLVMDRGGEIQVKASAALLAALIAVEIGSVGSAGALSLLGTPELRKLLNAEGKLRRSVLKQGRTALTEEEWQTLRQWLDPKGSPPDWYLSLTQLGIQTTQVGDYLARRLREFFQSEWIKLVIPPLYHLVIDAVRLLTGEVFLSVGTTLEAALESAEAERRLELLLQALPQARHIPSPERIQAALPAVVEAAETILRPLLGRQLMTVADIFDPPLRNESLNELGRQLNLWNPLQFLLTWGTSGWLEALLDQIKELQQTYPEMPLWESYRQGVETAVQAPRVMEQAEALRLTAKSLDPEIEPSDD
30545	GC_00001883	WCA1.12	A'-like	191	12	12	1	0	0.922087921360165	0.975626269763596	0.948101883116515	321327.CYA_0653	Synechococcus	NA	NA	NA	NA	NA	NA	NA	NA	NA	NA	NA	NA	NA	NA	NA	NA	NA	NA	NA	NA	NA	NA	NA	NA	NA	NA	NA	NA	NA	NA	NA	NA	MPVIPLQPSLPMPNLFSPNL--DPNR--PATPANSPPSSGRAGDLNWEGLWRQLEAGWQELPRRSEETLQQTLARLQLEWGGLCREARDRLQATLDKARATSSPEPLQQDLQALLPLLSPRQWEVVIGSLERAADRAWVASLLYHSLQDQAYSGAETNGIPSWAGALTAEQRSTLEAMSLRAYGNSRLPLVMDRGGEIQVKASAALLAALIAVEIGSVGSAGALSLLGTPELRKLLNAEGKLRRSVLKQGRTALTEEEWQTLRQWLDPKGSPPDWYLSLTQLGIQTTQVGDYLARRLREFFQSEWIKLVIPPLYHLVIDAVRLLTGEVFLSVGTTLEAALESAEAERRLELLLQALPQARHIPSPERIQAALPAVVEAAETILRPLLGRQLMTVADIFDPPLRNESLNELGRQLNLWNPLQFLLTWGTSGWLEALLDQIKELQQTYPEMPLWESYRQGVETAVQAPRVMEQAEALRLTAKSLDPEIEPSDD
30546	GC_00001883	GCA1.24	B'	126	12	12	1	0	0.922087921360165	0.975626269763596	0.948101883116515	321332.CYB_0290	Synechococcus	NA	NA	NA	NA	NA	NA	NA	NA	NA	NA	NA	NA	NA	NA	NA	NA	NA	NA	NA	NA	NA	NA	NA	NA	NA	NA	NA	NA	NA	NA	NA	NA	-----------MSEPLDPAL---PQNASPSAKVASDAVNGAAEGLNWEELWRQLEAGWQDLPRRSEETVQQTLARLQLEWGGLCREARDRLQSALEQSRTAGSPEPIHRELQALLPLLNPCQWEVVIGSLRQAADRAWVASLLYHGLQEAAYPEAESHGIPSWARTLTSDQRSALEAMSARAYGNSRLPLVMDKSGQIQVKASAALLAALIAIEIGSVGSAGALSLLGTPELRKLLNAEGKLRRTGLKQGRTALTEEEWQTLRRWLDPKGSPPDWYLNLTQVGIQTTQVGDYAARRLREFFQSEWIKLVIPPLYHLVIDAVRLLTGEVFLSVGTTLESALESAEAGRRLELVLQALPQARNIPRPNQIQAAIPAVVEAAEKLLRPLLARQLMTVADIFDPPIRNESLNELGRQLNLWNPFQFLLTWSTAGWLEALLDQISELQQTYPEMPLWESYRQGLETAVQAPRVMDQAEALRLTAKSLDPKLDPLED
30547	GC_00001883	GCA3.42A	A	450	12	12	1	0	0.922087921360165	0.975626269763596	0.948101883116515	321327.CYA_0653	Synechococcus	NA	NA	NA	NA	NA	NA	NA	NA	NA	NA	NA	NA	NA	NA	NA	NA	NA	NA	NA	NA	NA	NA	NA	NA	NA	NA	NA	NA	NA	NA	NA	NA	-----------MPEFFSPNL--DPNAAPPAAPANSPPS--RAGDLNWEELWRQLEAGWQELPRRSEETVQQTLARWQLEWGGLCREARDRLQATLDKARATTSPEPLRRELQALLPLLNPCQWEVVIGSLERAADRAWVASLLYHSLQEPPHPEAATNGIPAWAGALTSEQRSTLEAMSLRAYGNSRLPLVMDKSGEIQVEASAALLAALIAVEIGSVGSAGALSLLGTPELRKLLNAEGKLRRSVLKQGRTALTEEEWQTLRQWLDPKGSPPDWYLSLTQVGIQTTQVGDYLARRLREFFQSEWIKLAIPPLYHLVIDAVRLLTGEVFLSVGTTLESALESAEAGRRLELLLQALPQARHIPSPERIQAALPAVVEAAETTLRPLLARQLMTVADIFDPPIRNESLNELGRQLNLWNPLQFLLTWGTSGWLGALLDEIKKLQQTYPEMPLWESYRQGVETAVQAPRVMDQAEALRLTAKSLDPKIEPSDD
30548	GC_00001883	OS-B'	B'	285	12	12	1	0	0.922087921360165	0.975626269763596	0.948101883116515	321332.CYB_0290	Synechococcus	NA	NA	NA	NA	NA	NA	NA	NA	NA	NA	NA	NA	NA	NA	NA	NA	NA	NA	NA	NA	NA	NA	NA	NA	NA	NA	NA	NA	NA	NA	NA	NA	MPVIPLKRILSMSEPLNPPFHSEPQNASPSSKVASDAVNGAAEGLNWEELWRQLEAGWQDLPRRSEETVQQTLARLQLEWGGLCREARDRLQSALEQSRTAGSPEPVHRELQALLPLLNPCQWEVVIGSLRRAADRAWVASLLYHGLQEAAYPEAESHGIPSWARTLTSDQRSALEAMSARAYGNSRLPLVMDKSGQIQVKASAALLAALIAIEIGSVGSAGALSLLGTPELRKLLNAEGKLRRTGLKQGRTALTEEEWQTLRRWLDPKGSPPDWYLNLTQVGIQTTQVGDYAARRLREFFQSEWIKLVIPPLYHLVIDAVRLLTGEVFLSVGTTLESALESAEAGRRLELVLQALPQARNIPRPNQIQAAIPAVVEAAEKLLRPLLARQLMTVADIFDPPIRNESLNELGRQLNLWNPFQFLLTWSTAGWLEALLDQISELQQTYPEMPLWESYRQGLETAVQAPRVMDQAEALRLTAKSLDPKLDPLED
30549	GC_00001883	OS-A	A	628	12	12	1	0	0.922087921360165	0.975626269763596	0.948101883116515	321327.CYA_0653	Synechococcus	NA	NA	NA	NA	NA	NA	NA	NA	NA	NA	NA	NA	NA	NA	NA	NA	NA	NA	NA	NA	NA	NA	NA	NA	NA	NA	NA	NA	NA	NA	NA	NA	-----------MPEFFSPNL--DPNAAPPAAPANSPPS--RAGDLNWEELWRQLEAGWQELPRRSEETVQQTLARWQLEWGGLCREARDRLQATLDKARATTSPEPLPRELQALLPLLNPCQWEVVIGSLERAADRAWVASLLYHSLQEPPHPEAATNGIPAWAGALTSEQRSTLEAMSLRAYGNSRLPLVMDKSGEIQVEASAALLAALIAVEIGSVGSAGALSLLGTPELRKLLNAEGKLRRSVLKQGRTALTEEEWQTLRQWLDPKGSPPDWYLSLTQVGIQTTQVGDYLARRLREFFQSEWIKLVIPPLYHLVIDAVRLLTGEVFLSVGTTLESALESAEAGRRLELLLQALPQARHIPSPKRIQAALPAVVEAAETTLRPLLARQLMTVADIFDPPIRNESLNELGRQLNLWNPLQFLLTWGTSGWLGALLDEIKKLQQTYPEMPLWESYRQGVETAVQAPRVMDQAEALRLTAKSLDPKIEPSDD
30550	GC_00001884	SM4.3A	A'-like	835	12	12	1	0	0.950742363392966	0.921067968237781	0.93566994707741	321327.CYA_0046	Synechococcus	COG0482	tRNA U34 2-thiouridine synthase MnmA/TrmU, contains the PP-loop ATPase domain	COG0482	tRNA modification	NA	NA	321327.CYA_0046	ko04122, map04122	NA	NA	321327.CYA_0046	2.8.1.13	NA	NA	COG0482	tRNA U34 2-thiouridine synthase MnmA/TrmU, contains the PP-loop ATPase domain (MnmA) (PDB:2HMA) (PUBMED:25825430)	NA	NA	321327.CYA_0046	ko00000, ko00001, ko01000, ko03016	J	Translation, ribosomal structure and biogenesis	NA	NA	321327.CYA_0046	ko:K00566	321327.CYA_0046	mnmA :: Catalyzes the 2-thiolation of uridine at the wobble position (U34) of tRNA, leading to the formation of s(2)U34	321327.CYA_0046	mnmA	J	J	MVATKPH----PETAGLPSRPRIVAALSGGVDSSTVAALLHEQGYAVEGVTLWLMRGKGQCCTDGLVDAAAVCEQLGIPHHIVDSRELFQAHIVDYLLAGYADGITPLPCSRCNKLVKFGPLLAYAQEQLGISQIATGHYARVRFNAELGRYQLLRAVDRQKDQSYFLYDLSQEHLAHSLFPLGEYTKAQTRQMARRYGLATANKPESQDLCLIETYGSMRNFLDQHLGERPGEIVDTQGRVLGYHQGIHHYTIGQRKGLGIAAPRPLYVVRIDAAMNRVVVGEREEATQAEAWVWQVNWVSIPAPSEPLEVEVQVRYRTPAVPATLIPESPERVKLQFAEPQFGVTPGQAAVWYQGDLLLGGGILERPLS
30551	GC_00001884	IGB1.12	A	2217	12	12	1	0	0.950742363392966	0.921067968237781	0.93566994707741	321327.CYA_0046	Synechococcus	COG0482	tRNA U34 2-thiouridine synthase MnmA/TrmU, contains the PP-loop ATPase domain	COG0482	tRNA modification	NA	NA	321327.CYA_0046	ko04122, map04122	NA	NA	321327.CYA_0046	2.8.1.13	NA	NA	COG0482	tRNA U34 2-thiouridine synthase MnmA/TrmU, contains the PP-loop ATPase domain (MnmA) (PDB:2HMA) (PUBMED:25825430)	NA	NA	321327.CYA_0046	ko00000, ko00001, ko01000, ko03016	J	Translation, ribosomal structure and biogenesis	NA	NA	321327.CYA_0046	ko:K00566	321327.CYA_0046	mnmA :: Catalyzes the 2-thiolation of uridine at the wobble position (U34) of tRNA, leading to the formation of s(2)U34	321327.CYA_0046	mnmA	J	J	-MATSPYPLVAPEIAGSPSRPRIVAALSGGVDSSTVAAILHEQGYAVEGVTLWLMRGKGQCCTDGLVDAAAICEQLGIPHHIVDSRELFQANIVDYLVAGYADGITPLPCSQCNKLVKFGPLLTYARETLGISQIATGHYARVRFNSELGRYQLLRAVDRQKDQSYFLYDLSQEHLAHSLFPLGNYTKAQTRQIAARYGLVTANKPESQDLCLIETYGSMRNFLDQHLGQRPGEIVDTQGRVLGSHQGIHHYTVGQRKGLGIASSRPLYVVRIDAAMNRVVVGEREEATQAEAWVRQVNWVSIPAPTEPLAVEVQVRYRTPPVPAMVIPESPERVKLQFAEPQFGVTPGQAAVWYHGDLLLGGGILERPSP
30552	GC_00001884	18WCA1.11	A'-like	1223	12	12	1	0	0.950742363392966	0.921067968237781	0.93566994707741	321327.CYA_0046	Synechococcus	COG0482	tRNA U34 2-thiouridine synthase MnmA/TrmU, contains the PP-loop ATPase domain	COG0482	tRNA modification	NA	NA	321327.CYA_0046	ko04122, map04122	NA	NA	321327.CYA_0046	2.8.1.13	NA	NA	COG0482	tRNA U34 2-thiouridine synthase MnmA/TrmU, contains the PP-loop ATPase domain (MnmA) (PDB:2HMA) (PUBMED:25825430)	NA	NA	321327.CYA_0046	ko00000, ko00001, ko01000, ko03016	J	Translation, ribosomal structure and biogenesis	NA	NA	321327.CYA_0046	ko:K00566	321327.CYA_0046	mnmA :: Catalyzes the 2-thiolation of uridine at the wobble position (U34) of tRNA, leading to the formation of s(2)U34	321327.CYA_0046	mnmA	J	J	MVATKPH----PEIAGLPSRPRIVAALSGGVDSSTVAALLHEQGYAVEGVTLWLMRGKGQCCTDGLVDAAAVCEQLGIPHHIVDSRELFQTHIVEYLLAGYADGITPLPCSRCNKLVKFGPLLAYAQEQLGISQIATGHYARVRFNAELGRYQLLRAVDRQKDQSYFLYDLSQEHLAHSLFPLGEYTKAQTRQMARRYGLATANKPESQDLCLIETYGSMRNFLDQHLGERPGEIVDTQGRVLGYHQGIHHYTIGQRKGLGIAAPRPLYVVRIDAAMNRVVVGEREEATQAEAWVRQVNWVSIPAPTEPLEVEVQVRYRTPAVPATLIPESPERVRLQFAEPQFGVTPGQAAVWYQGDLLLGGGILERPPS
30553	GC_00001884	18WCA2.12A	A'-like	1352	12	12	1	0	0.950742363392966	0.921067968237781	0.93566994707741	321327.CYA_0046	Synechococcus	COG0482	tRNA U34 2-thiouridine synthase MnmA/TrmU, contains the PP-loop ATPase domain	COG0482	tRNA modification	NA	NA	321327.CYA_0046	ko04122, map04122	NA	NA	321327.CYA_0046	2.8.1.13	NA	NA	COG0482	tRNA U34 2-thiouridine synthase MnmA/TrmU, contains the PP-loop ATPase domain (MnmA) (PDB:2HMA) (PUBMED:25825430)	NA	NA	321327.CYA_0046	ko00000, ko00001, ko01000, ko03016	J	Translation, ribosomal structure and biogenesis	NA	NA	321327.CYA_0046	ko:K00566	321327.CYA_0046	mnmA :: Catalyzes the 2-thiolation of uridine at the wobble position (U34) of tRNA, leading to the formation of s(2)U34	321327.CYA_0046	mnmA	J	J	MVATKPH----PEIAGLPSRPRIVAALSGGVDSSTVAALLHEQGYAVEGVTLWLMRGKGQCCTDGLVDAAAVCEQLGIPHHIVDSRELFQTHIVEYLLAGYADGITPLPCSRCNKLVKFGPLLAYAQEQLGISQIATGHYARVRFNAELGRYQLLRAVDRQKDQSYFLYDLSQEHLAHSLFPLGEYTKAQTRQMARRYGLATANKPESQDLCLIETYGSMRNFLDQHLGERPGEIVDTQGRVLGYHQGIHHYTIGQRKGLGIAAPRPLYVVRIDAAMNRVVVGEREEATQAEAWVRQVNWVSIPAPTEPLEVEVQVRYRTPAVPATLIPESPERVKLQFAEPQFGVTPGQAAVWYQGDLLLGGGILERPPS
30554	GC_00001884	RCA3.9A	A	2296	12	12	1	0	0.950742363392966	0.921067968237781	0.93566994707741	321327.CYA_0046	Synechococcus	COG0482	tRNA U34 2-thiouridine synthase MnmA/TrmU, contains the PP-loop ATPase domain	COG0482	tRNA modification	NA	NA	321327.CYA_0046	ko04122, map04122	NA	NA	321327.CYA_0046	2.8.1.13	NA	NA	COG0482	tRNA U34 2-thiouridine synthase MnmA/TrmU, contains the PP-loop ATPase domain (MnmA) (PDB:2HMA) (PUBMED:25825430)	NA	NA	321327.CYA_0046	ko00000, ko00001, ko01000, ko03016	J	Translation, ribosomal structure and biogenesis	NA	NA	321327.CYA_0046	ko:K00566	321327.CYA_0046	mnmA :: Catalyzes the 2-thiolation of uridine at the wobble position (U34) of tRNA, leading to the formation of s(2)U34	321327.CYA_0046	mnmA	J	J	-MATSPYPLVAPEIAGSPSRPRIVAALSGGVDSSTVAAILHEQGYAVEGVTLWLMRGKGQCCTDGLVDAAAICEQLGIPHHIVDSRELFQANIVDYLVAGYADGITPLPCSQCNKLVKFGPLLTYARETLGISQIATGHYARVRFNSELGRYQLLRAVDRQKDQ---------------------------------------------------------------------------------------------------------------------------------------------------------------------------------------------------------------
30555	GC_00001884	SM1.7B	B'	539	12	12	1	0	0.950742363392966	0.921067968237781	0.93566994707741	321332.CYB_1191	Synechococcus	COG0482	tRNA U34 2-thiouridine synthase MnmA/TrmU, contains the PP-loop ATPase domain	COG0482	tRNA modification	NA	NA	321332.CYB_1191	ko04122, map04122	NA	NA	321332.CYB_1191	2.8.1.13	NA	NA	COG0482	tRNA U34 2-thiouridine synthase MnmA/TrmU, contains the PP-loop ATPase domain (MnmA) (PDB:2HMA) (PUBMED:25825430)	NA	NA	321332.CYB_1191	ko00000, ko00001, ko01000, ko03016	J	Translation, ribosomal structure and biogenesis	NA	NA	321332.CYB_1191	ko:K00566	321332.CYB_1191	mnmA :: Catalyzes the 2-thiolation of uridine at the wobble position (U34) of tRNA, leading to the formation of s(2)U34	321332.CYB_1191	mnmA	J	J	-MVISPHSSVSPVAS--PSRPRIVAALSGGVDSSTVAALLQEQGYAVEGVTLWLMRGKGQCCTEGLVDAAAVCEQLGIPHHVVDSRELFQANIVDYLVAGYAEGITPLPCSQCNKLVKFGPLLAYAREKLGISQMATGHYARVRFNAELGRYQLLRAVDRQKDQSYFLYDLSQEHLAHSLFPLGEYTKAQTRQLAARYGLVTADKPESQDLCLIETYGSMRSFLDQYLGQRPGEIVDTQGRVLGSHEGIHHYTVGQRKGLGIASSRPLYVVRIDAAMNRVVVGEREEATQAEAWVSQVNWVSIPAPTASLAVEVQVRYRTPPVPAMVIPESPERVKLQFAEPQFGVTPGQAAVWYHGDLLLGGGILERPSP
30556	GC_00001884	BG1.9A	A'-like	323	12	12	1	0	0.950742363392966	0.921067968237781	0.93566994707741	321327.CYA_0046	Synechococcus	COG0482	tRNA U34 2-thiouridine synthase MnmA/TrmU, contains the PP-loop ATPase domain	COG0482	tRNA modification	NA	NA	321327.CYA_0046	ko04122, map04122	NA	NA	321327.CYA_0046	2.8.1.13	NA	NA	COG0482	tRNA U34 2-thiouridine synthase MnmA/TrmU, contains the PP-loop ATPase domain (MnmA) (PDB:2HMA) (PUBMED:25825430)	NA	NA	321327.CYA_0046	ko00000, ko00001, ko01000, ko03016	J	Translation, ribosomal structure and biogenesis	NA	NA	321327.CYA_0046	ko:K00566	321327.CYA_0046	mnmA :: Catalyzes the 2-thiolation of uridine at the wobble position (U34) of tRNA, leading to the formation of s(2)U34	321327.CYA_0046	mnmA	J	J	MMATKPH----PEIAGLPSRPRIVAALSGGVDSSTVAALLHEQGYAVEGVTLWLMRGKGQCCTDGLVDAAAVCEQLGIPHHIVDSRELFQAHIVDYLLAGYADGITPLPCSRCNRLVKFGPLLAYAQEQLGISQIATGHYARVRFNAELGRYQLLRAVDRQKDQSYFLYDLSQEHLAHSLFPLGEYTKAQTRQMARRYGLATANKPESQDLCLIETYGSMRNFLDQHLGERPGEIVDTQGRVLGYHQGIHHYTIGQRKGLGIAAPRPLYVVRIDAAMNRVVVGEREEATQAEAWVRQVNWVSIPAPTEPLEVEVQVRYRTPAVPATLIPESPERVKLQFAEPQFGVTPGQAAVWYQGDLLLGGGILERPPS
30557	GC_00001884	WCA1.12	A'-like	1212	12	12	1	0	0.950742363392966	0.921067968237781	0.93566994707741	321327.CYA_0046	Synechococcus	COG0482	tRNA U34 2-thiouridine synthase MnmA/TrmU, contains the PP-loop ATPase domain	COG0482	tRNA modification	NA	NA	321327.CYA_0046	ko04122, map04122	NA	NA	321327.CYA_0046	2.8.1.13	NA	NA	COG0482	tRNA U34 2-thiouridine synthase MnmA/TrmU, contains the PP-loop ATPase domain (MnmA) (PDB:2HMA) (PUBMED:25825430)	NA	NA	321327.CYA_0046	ko00000, ko00001, ko01000, ko03016	J	Translation, ribosomal structure and biogenesis	NA	NA	321327.CYA_0046	ko:K00566	321327.CYA_0046	mnmA :: Catalyzes the 2-thiolation of uridine at the wobble position (U34) of tRNA, leading to the formation of s(2)U34	321327.CYA_0046	mnmA	J	J	MVATKPH----PEIAGLPSRPRIVAALSGGVDSSTVAALLHEQGYAVEGVTLWLMRGKGQCCTDGLVDAAAVCEQLGIPHHIVDSRELFQAHIVDYLLAGYADGITPLPCSRCNRLVKFGPLLAYAQEQLGISQIATGHYARVRFNAELGRYQLLRAVDRQKDQSYFLYDLSQEHLAHSLFPLGEYTKAQTRQMARRYGLATANKPESQDLCLIETYGSMRNFLDQHLGERPGEIVDTQGRVLGYHQGIHHYTIGQRKGLGIAAPRPLYVVRIDAAMNRVVVGEREEATQAEAWVRQVNWVSIPAPTEPLEVEVQVRYRTPAVPATLIPESPERVKLQFAEPQFGVTPGQAAVWYQGDLLLGGGILERPLS
30558	GC_00001884	WCA2.4	A'-like	1632	12	12	1	0	0.950742363392966	0.921067968237781	0.93566994707741	321327.CYA_0046	Synechococcus	COG0482	tRNA U34 2-thiouridine synthase MnmA/TrmU, contains the PP-loop ATPase domain	COG0482	tRNA modification	NA	NA	321327.CYA_0046	ko04122, map04122	NA	NA	321327.CYA_0046	2.8.1.13	NA	NA	COG0482	tRNA U34 2-thiouridine synthase MnmA/TrmU, contains the PP-loop ATPase domain (MnmA) (PDB:2HMA) (PUBMED:25825430)	NA	NA	321327.CYA_0046	ko00000, ko00001, ko01000, ko03016	J	Translation, ribosomal structure and biogenesis	NA	NA	321327.CYA_0046	ko:K00566	321327.CYA_0046	mnmA :: Catalyzes the 2-thiolation of uridine at the wobble position (U34) of tRNA, leading to the formation of s(2)U34	321327.CYA_0046	mnmA	J	J	MVATKPH----PEIAGLPSRPRIVAALSGGVDSSTVAALLHEQGYAVEGVTLWLMRGKGQCCTDGLVDAAAVCEQLGIPHHIVDSRELFQAHIVEYLLAGYADGITPLPCSRCNKLVKFGPLLAYAQEQLGISQIATGHYARVRFNAELGRYQLLRAVDRQKDQSYFLYDLSQEHLAHSLFPLGEYTKAQTRQMARRYGLATANKPESQDLCLIETYGSMRNFLDQHLGERPGEIVDTQGRVLGYHQGIHHYTIGQRKGLGIAAPRPLYVVRIDAAMNRVVVGEREEATQAEAWVRQVNWVSIPAPTEPLEVEVQVRYRTPAVPATLIPESPERVRLQFAEPQFGVTPGQAAVWYQGDLLLGGGILERPPS
30559	GC_00001884	GCA3.42A	A	1956	12	12	1	0	0.950742363392966	0.921067968237781	0.93566994707741	321327.CYA_0046	Synechococcus	COG0482	tRNA U34 2-thiouridine synthase MnmA/TrmU, contains the PP-loop ATPase domain	COG0482	tRNA modification	NA	NA	321327.CYA_0046	ko04122, map04122	NA	NA	321327.CYA_0046	2.8.1.13	NA	NA	COG0482	tRNA U34 2-thiouridine synthase MnmA/TrmU, contains the PP-loop ATPase domain (MnmA) (PDB:2HMA) (PUBMED:25825430)	NA	NA	321327.CYA_0046	ko00000, ko00001, ko01000, ko03016	J	Translation, ribosomal structure and biogenesis	NA	NA	321327.CYA_0046	ko:K00566	321327.CYA_0046	mnmA :: Catalyzes the 2-thiolation of uridine at the wobble position (U34) of tRNA, leading to the formation of s(2)U34	321327.CYA_0046	mnmA	J	J	-MATSPYPLVAPEIAGSPSRPRIVAALSGGVDSSTVAAILHEQGYAVEGVTLWLMRGKGQCCTDGLVDAAAICEQLGIPHHIVDSRELFQANIVDYLVAGYADGITPLPCSQCNKLVKFGPLLTYARETLGISQIATGHYARVRFNSELGRYQLLRAVDRQKDQSYFLYDLSQEHLAHSLFPLGNYTKAQTRQIAARYGLVTANKPESQDLCLIETYGSMRNFLDQHLGQRPGEIVDTQGRVLGSHQGIHHYTVGQRKGLGIASSRPLYVVRIDAAMNRVVVGEREEATQAEAWVRQVNWVSTPAPDEPLAVEVQVRYRTPAVPATLIPESPERVKLQFAEPQFGVTPGQAAVWYHGDLLLGGGILERPSP
30560	GC_00001884	OS-B'	B'	1155	12	12	1	0	0.950742363392966	0.921067968237781	0.93566994707741	321332.CYB_1191	Synechococcus	COG0482	tRNA U34 2-thiouridine synthase MnmA/TrmU, contains the PP-loop ATPase domain	COG0482	tRNA modification	NA	NA	321332.CYB_1191	ko04122, map04122	NA	NA	321332.CYB_1191	2.8.1.13	NA	NA	COG0482	tRNA U34 2-thiouridine synthase MnmA/TrmU, contains the PP-loop ATPase domain (MnmA) (PDB:2HMA) (PUBMED:25825430)	NA	NA	321332.CYB_1191	ko00000, ko00001, ko01000, ko03016	J	Translation, ribosomal structure and biogenesis	NA	NA	321332.CYB_1191	ko:K00566	321332.CYB_1191	mnmA :: Catalyzes the 2-thiolation of uridine at the wobble position (U34) of tRNA, leading to the formation of s(2)U34	321332.CYB_1191	mnmA	J	J	-MVISPHSSVSPVAS--PSRPRIVAALSGGVDSSTVAALLQEQGYAVEGVTLWLMRGKGQCCTEGLVDAAAVCEQLGIPHHVVDSRELFQANIVDYLVAGYAEGITPLPCSQCNKLVKFGPLLAYAREKLGISQMATGHYARVRFNAELGRYQLLRAVDRQKDQSYFLYDLSQEHLAHSLFPLGEYTKAQTRQLAARYGLVTADKPESQDLCLIETYGSMRSFLDQYLGQRPGEIVDTQGRVLGSHEGIHHYTVGQRKGLGIASSRPLYVVRIDAAMNRVVVGEREEATQAEAWVSQVNWVSIPAPTGSLAVEVQVRYRTPPVPAMVIPESPERVKLQFAEPQFGVTPGQAAVWYHGDLLLGGGILERPSP
30561	GC_00001884	OS-A	A	43	12	12	1	0	0.950742363392966	0.921067968237781	0.93566994707741	321327.CYA_0046	Synechococcus	COG0482	tRNA U34 2-thiouridine synthase MnmA/TrmU, contains the PP-loop ATPase domain	COG0482	tRNA modification	NA	NA	321327.CYA_0046	ko04122, map04122	NA	NA	321327.CYA_0046	2.8.1.13	NA	NA	COG0482	tRNA U34 2-thiouridine synthase MnmA/TrmU, contains the PP-loop ATPase domain (MnmA) (PDB:2HMA) (PUBMED:25825430)	NA	NA	321327.CYA_0046	ko00000, ko00001, ko01000, ko03016	J	Translation, ribosomal structure and biogenesis	NA	NA	321327.CYA_0046	ko:K00566	321327.CYA_0046	mnmA :: Catalyzes the 2-thiolation of uridine at the wobble position (U34) of tRNA, leading to the formation of s(2)U34	321327.CYA_0046	mnmA	J	J	-MATSPYPLVAPEIAGSPSRPRIVAALSGGVDSSTVAAILHEQGYAVEGVTLWLMRGKGQCCTDGLVDAAAICEQLGIPHHIVDSRELFQANIVDYLVAGYADGITPLPCSQCNKLVKFGPLLTYARETLGISQIATGHYARVRFNSELGRYQLLRAVDRQKDQSYFLYDLSQEHLAHSLFPLGNYTKAQTRQIAARYGLVTANKPESQDLCLIETYGSMRNFLDQHLGQRPGEIVDTQGRVLGSHQGIHHYTVGQRKGLGIASSRPLYVVRIDAAMNRVVVGEREEATQAEAWVRQVNWVSTPAPDEPLAVEVQVRYRTPAVPATLIPESPERVKLQFAEPQFGVTPGQAAVWYHGDLLLGGGILERPSP
30562	GC_00001885	IGB1.12	A	2116	12	12	1	0	0.928304947283049	0.791902529728275	0.854695780522852	321327.CYA_0590	Synechococcus	NA	NA	NA	NA	NA	NA	NA	NA	NA	NA	NA	NA	NA	NA	COG1357	Uncharacterized conserved protein YjbI, contains pentapeptide repeats (YjbI) (PDB:2BM4)	NA	NA	NA	NA	S	Function unknown	NA	NA	NA	NA	321327.CYA_0590	PFAM Pentapeptide repeats (8 copies)	NA	NA	NA	NA	-------------GVMGVALLSRTGRPFFYRSFQNLDSRQQQALAEGLFQVLQTMPPGLDYFDFQFAEQRVFVYPLGPEWVLLVAVNDELVMPVYTLAVNRLRAELQRDTPKGLATLRLLTSQAETGRNLTQPSSTLAEGKPTPREEATQPAATGSRMEMDVFVQSLNRLCQITSGYLGKAVIVNYWKAARQEVVERQGSSAEWLHQFEIERSGQIHYKGTLKELDESQQKVLRDWVLAFFRRCEEVIHDFRNLIKSAELRF
30563	GC_00001885	18WCA1.11	A'-like	671	12	12	1	0	0.928304947283049	0.791902529728275	0.854695780522852	321327.CYA_0590	Synechococcus	NA	NA	NA	NA	NA	NA	NA	NA	NA	NA	NA	NA	NA	NA	COG1357	Uncharacterized conserved protein YjbI, contains pentapeptide repeats (YjbI) (PDB:2BM4)	NA	NA	NA	NA	S	Function unknown	NA	NA	NA	NA	321327.CYA_0590	PFAM Pentapeptide repeats (8 copies)	NA	NA	NA	NA	MEKETLESFLSIRGVMGVALLSRTGRPFFYRSFQNLDSRQQQALTEGLFQVLQTMPPGLDYFDFQFAEQRVFVYPLGPEWVLLVAVNDEVVMPVYTLAVNRLRAELQQDASKGLATFRLLTNQAEAARNPTQPNATLTGGQP----KATQPMATASPRKVEVFVQSLNRLCQMASGYLGKAVIVNYWKAARQEVLEQQGSLAEWLNEFEIERSGQIHYKGLLKELDESQQKVLRDWVLAFFHRCEAVIRDFRNLIKSAEWRL
30564	GC_00001885	18WCA2.12A	A'-like	342	12	12	1	0	0.928304947283049	0.791902529728275	0.854695780522852	321327.CYA_0590	Synechococcus	NA	NA	NA	NA	NA	NA	NA	NA	NA	NA	NA	NA	NA	NA	COG1357	Uncharacterized conserved protein YjbI, contains pentapeptide repeats (YjbI) (PDB:2BM4)	NA	NA	NA	NA	S	Function unknown	NA	NA	NA	NA	321327.CYA_0590	PFAM Pentapeptide repeats (8 copies)	NA	NA	NA	NA	MEKETLESFLSIRGVMGVALLSRTGRPFFYRSFQNLDSRQQQALTEGLFQVLQTMPPGLDYFDFQFAEQRVFVYPLGPEWVLLVAVNDEVVMPVYTLAVNRLRAELQQDASKGLATFRLLTNQAEAARNPTQPNATLTGGQP----KATQPMATASPRKVEVFVQSLNRLCQMASGYLGKAVIVNYWKAARQEVLEQQGSLAEWLNEFEIERSGQIHYKGLLKELDESQQKVLRDWVLAFFHRCEAVIRDFRNLIKSAEWRL
30565	GC_00001885	RCA5.7	A	2234	12	12	1	0	0.928304947283049	0.791902529728275	0.854695780522852	321327.CYA_0590	Synechococcus	NA	NA	NA	NA	NA	NA	NA	NA	NA	NA	NA	NA	NA	NA	COG1357	Uncharacterized conserved protein YjbI, contains pentapeptide repeats (YjbI) (PDB:2BM4)	NA	NA	NA	NA	S	Function unknown	NA	NA	NA	NA	321327.CYA_0590	PFAM Pentapeptide repeats (8 copies)	NA	NA	NA	NA	-------------------------------------SRQQQALTEGLFQVLQTMPPGLDYFDFQFAEQRVFVYPLGPEWALLVAVNDELVMPVYTLAVNRLRAELQQDTPKGLATFRLFTSQAETGRNLTQPSSTLAEGKPTPREEATQPAATGSRMEMDVFVQSLNRLCQITSGYLGKAVIVNYWKAARQEVVERQGSSAEWLHQFEIERSGQIHYKGTLKELDESQQKVLRDWVLAFFRRCEEVIHDFRNLIKSAELRF
30566	GC_00001885	SM1.7B	B'	2368	12	12	1	0	0.928304947283049	0.791902529728275	0.854695780522852	321332.CYB_0072	Synechococcus	NA	NA	NA	NA	NA	NA	NA	NA	NA	NA	NA	NA	NA	NA	NA	NA	NA	NA	NA	NA	NA	NA	NA	NA	NA	NA	321332.CYB_0072	PFAM Pentapeptide repeats (8 copies)	NA	NA	NA	NA	MEKETLDSFLSIRGVMGVALLSRTGRPFFYRSFQDLDSRQQQALTEGLFQVLQTMPPGLDYFDFQFAEQRVFVYPLGPEWALLVAVNDELVMPVYTLAVNRLRAELQQDTPKGLATFRLFTSQAEAGRNATQPSSA---------------PAAGPRMEMDVFVQSLNRLCQITTGYLGKAVIVNYWKAARQEVVERQGSKAEWLNQFEIERSGQIHYRGSLKELDESQQRVLRDWVLAFFRRCEEVIHDFRNLIKSTELGL
30567	GC_00001885	SM2.9A	A	1781	12	12	1	0	0.928304947283049	0.791902529728275	0.854695780522852	321327.CYA_0590	Synechococcus	NA	NA	NA	NA	NA	NA	NA	NA	NA	NA	NA	NA	NA	NA	COG1357	Uncharacterized conserved protein YjbI, contains pentapeptide repeats (YjbI) (PDB:2BM4)	NA	NA	NA	NA	S	Function unknown	NA	NA	NA	NA	321327.CYA_0590	PFAM Pentapeptide repeats (8 copies)	NA	NA	NA	NA	--------------------------------FQDLDSRQQQALTEGLFQVLETMPPGLDYFDFQFAEQRVFVYPLGPEWVLLVAVNDDLVMPVYTLAVNRLRAELQQDTPKGLATLRLLTSQAETGRNLTQPSSTLAEGKPTPREEATQPAATGSRMEMDVFVQSLNRLCQITSGYLGKAVIVNYWKAARQEVVERQGSSAEWLHQFEIERSGQIHYKGTLKELDESQQKVLRDWVLAFFRRCEEVIHDFRNLIKSAELRF
30568	GC_00001885	WCA1.12	A'-like	1737	12	12	1	0	0.928304947283049	0.791902529728275	0.854695780522852	321327.CYA_0590	Synechococcus	NA	NA	NA	NA	NA	NA	NA	NA	NA	NA	NA	NA	NA	NA	COG1357	Uncharacterized conserved protein YjbI, contains pentapeptide repeats (YjbI) (PDB:2BM4)	NA	NA	NA	NA	S	Function unknown	NA	NA	NA	NA	321327.CYA_0590	PFAM Pentapeptide repeats (8 copies)	NA	NA	NA	NA	MEKETLESFLSIRGVMGVALLSRTGRPFFYRSFQNLDSRQQQALTEGLFQVLQTMPPGLDYFDFQFAEQRVFVYPLGPEWVLLVAVNDEVVMPVYTLAVNRLRAELQQDASKGLATFRLLTSQAEAARNPTQPSATLTGGQP----KATQPMATASPRKVEVFVQSLNRLCQMASGYLGKAVIVNYWKAARQEVLEQQGSLAEWLNEFEIERSGQIHYKGLLKELDESQQKVLRDWVLAFFHRCEAVIRDFRNLIKSAEWRL
30569	GC_00001885	GCA1.24	B'	809	12	12	1	0	0.928304947283049	0.791902529728275	0.854695780522852	321332.CYB_0072	Synechococcus	NA	NA	NA	NA	NA	NA	NA	NA	NA	NA	NA	NA	NA	NA	NA	NA	NA	NA	NA	NA	NA	NA	NA	NA	NA	NA	321332.CYB_0072	PFAM Pentapeptide repeats (8 copies)	NA	NA	NA	NA	MEKETLDSFLSIRGVMGVALLSRTGRPFFYRSFQDLDSRQQQALTEGLFQVLQTMPPGLDYFDFQFAEQRVFVYPLGPEWALLVAVNDELVMPVYTLAVNRLRAELQQDTPKGLATFRLLTSQAEAGRNATQPSSA---------------PAAGPRMEMDVFVQSLNRLCQITTGYLGKAVIVNYWKAARQEVVERQGSQAEWLNQFEIERSGQIHYRGSLKELDESQQRVLRDWVLAFFRRCEEVIHDFRNLIKSTELGL
30570	GC_00001885	GCA3.42A	A	2037	12	12	1	0	0.928304947283049	0.791902529728275	0.854695780522852	321327.CYA_0590	Synechococcus	NA	NA	NA	NA	NA	NA	NA	NA	NA	NA	NA	NA	NA	NA	NA	NA	NA	NA	NA	NA	NA	NA	NA	NA	NA	NA	321327.CYA_0590	PFAM Pentapeptide repeats (8 copies)	NA	NA	NA	NA	MEKETLESFLSIRGVMGVALLSRTGRPFFYRSFQNLDSRQQQALAEGLFQVLETMPPGLDYFDFQFAEQRVFVY--------------------------------------------------------------------------------------------------------------------------------------------------------------------------------------------
30571	GC_00001885	GCA3.42B	B'	147	12	12	1	0	0.928304947283049	0.791902529728275	0.854695780522852	321327.CYA_0590	Synechococcus	NA	NA	NA	NA	NA	NA	NA	NA	NA	NA	NA	NA	NA	NA	NA	NA	NA	NA	NA	NA	NA	NA	NA	NA	NA	NA	321327.CYA_0590	PFAM Pentapeptide repeats (8 copies)	NA	NA	NA	NA	MEKETLDSFLSIRGVMGVALLSRTGRPFFYRSFQDLDSRQQQALTEGLFQVLQTMPPGLDYFDFQFAEQRVFVYPLGPEWALLVAVNDELVMPVYTLAV-------------------------------------------------------------------------------------------------------------------------------------------------------------------
30572	GC_00001885	OS-B'	B'	68	12	12	1	0	0.928304947283049	0.791902529728275	0.854695780522852	321332.CYB_0072	Synechococcus	NA	NA	NA	NA	NA	NA	NA	NA	NA	NA	NA	NA	NA	NA	NA	NA	NA	NA	NA	NA	NA	NA	NA	NA	NA	NA	321332.CYB_0072	PFAM Pentapeptide repeats (8 copies)	NA	NA	NA	NA	MEKETLDSFLSIRGVMGVALLSRAGRPFFYRSFQDLDSRQQQALTEGLFQVLQTMPPGLDYFDFQFAEQRVFVYPLGPEWALLVAVNDELVMPVYTLAVNRLRAELQQDTPKGLATFRLFTSQAEAGRNATQPSSA---------------PAAGPRMEMDVFVQSLNRLCQITTGYLGKAVIVNYWKAARQEVVERQGSKAEWLNQFEIERSGQIHYRGSLKELDESQQRVLRDWVLAFFRRCEEVIHDFRNLIKSTELGL
30573	GC_00001885	OS-A	A	565	12	12	1	0	0.928304947283049	0.791902529728275	0.854695780522852	321327.CYA_0590	Synechococcus	NA	NA	NA	NA	NA	NA	NA	NA	NA	NA	NA	NA	NA	NA	COG1357	Uncharacterized conserved protein YjbI, contains pentapeptide repeats (YjbI) (PDB:2BM4)	NA	NA	NA	NA	S	Function unknown	NA	NA	NA	NA	321327.CYA_0590	PFAM Pentapeptide repeats (8 copies)	NA	NA	NA	NA	MEKETLDSFLSIRGVMGVALLSRAGRPFFYRSFQDLDSRQQQALTEGLFQVLQTMPPGLDYFDFQFAEQRVFVYPLGPEWALLVAVNDELVMPVYTLAVNRLRAELQRDTPKGLATLRLLTSQAETGRNLTQPSSTLAEGKPTPREEATQPAATGSRMEMDVFVQSLNRLCQITSGYLGKAVIVNYWKATRQEVVERQGSSAEWLHQFEIERSGQIHYKGTLKELDESQQKVLRDWVLAFFRRCEEVIHDFRNLIKSAELRF
30574	GC_00001886	SM4.3A	A'-like	1070	11	12	2	0	0.93642137072975	0.716006800545315	0.811513724195467	321327.CYA_2168	Synechococcus	COG1649	Uncharacterized lipoprotein YddW, UPF0748 family	NA	NA	NA	NA	321327.CYA_2168	ko02026, map02026	NA	NA	NA	NA	NA	NA	COG1649	Uncharacterized lipoprotein YddW, UPF0748 family (YddW) (PDB:5OQ2)	NA	NA	321327.CYA_2168	ko00000, ko00001, ko01000	S	Function unknown	NA	NA	321327.CYA_2168	ko:K11931	321327.CYA_2168	PFAM Uncharacterised BCR, COG1649	NA	NA	S	S	MQTGAQLPRKAWTVEIWRRLRGLVLALAVLLGIACSSLKGSGTSPPGLIPPPPEPGSWSIPLAVRTLGTSRFKLLGLTVGVAGSEAEVLLDTGSAGLRILSSAAGRFGLERTGIPSTVTFADGTQFLGVLARAPFSLGGIQSREPVTIQLIDQITCVEPLVATCSDNLFGPGRPFAGILGTSLDERSPDRDLFSPLTRLPGNFRSGYIIQTGGFESAQGLFTVGLTEANTAGFSFRPLPQVGSFPDGTPIWRDEALQVAYSISNTSIQNVLSPTVFDSGASDIFLNVRLLGSTPFPTATLPPGSEWRAVLGGAFDYRIRVGFPVTPSRDRIFVNGNQSVQLLGMPLLFNADVAFDSERGRIGFRLR
30575	GC_00001886	18WCA1.11	A'-like	1299	11	12	2	0	0.93642137072975	0.716006800545315	0.811513724195467	321327.CYA_2168	Synechococcus	COG1649	Uncharacterized lipoprotein YddW, UPF0748 family	NA	NA	NA	NA	321327.CYA_2168	ko02026, map02026	NA	NA	NA	NA	NA	NA	COG1649	Uncharacterized lipoprotein YddW, UPF0748 family (YddW) (PDB:5OQ2)	NA	NA	321327.CYA_2168	ko00000, ko00001, ko01000	S	Function unknown	NA	NA	321327.CYA_2168	ko:K11931	321327.CYA_2168	PFAM Uncharacterised BCR, COG1649	NA	NA	S	S	MQTGAQLPRKAWTVEIWRRLRGLVLALAVLLGIACSSLKGSGTSPPGLIPPPPEPGSRSIPLAVRTLGTSRFKLLGLTVGVAGSEAEVLLDTGSAGLRILSSVAGRFGLERTGIPSTVTFADGTQFIGVLARAPFSLGGIQSREPVTIQLIDQITCVEPLVARCSDYLFGPGQPFAGILGTSLDERSPNRDLFSPLTRLPGNFRSGYLIQTGGFESAQGLFTVGLTEANTAGFSFRPLPQVGSFPDGTPIWRDEALQVAYSISNTSIQNVPSPTVFDSGASDIFLNVRLLGSAPFPTATLPPGSEWRAVLGGAFDYRIRVGFPVTPSRDRIFVNGNQSVQLLGMPLFFNADVAFDIERGRIGFRLR
30576	GC_00001886	18WCA2.12A	A'-like	530	11	12	2	0	0.93642137072975	0.716006800545315	0.811513724195467	321327.CYA_2168	Synechococcus	COG1649	Uncharacterized lipoprotein YddW, UPF0748 family	NA	NA	NA	NA	321327.CYA_2168	ko02026, map02026	NA	NA	NA	NA	NA	NA	COG1649	Uncharacterized lipoprotein YddW, UPF0748 family (YddW) (PDB:5OQ2)	NA	NA	321327.CYA_2168	ko00000, ko00001, ko01000	S	Function unknown	NA	NA	321327.CYA_2168	ko:K11931	321327.CYA_2168	PFAM Uncharacterised BCR, COG1649	NA	NA	S	S	MQTGAQLPRKAWTVEIWRRLRGLVLALAVLLGIACSSLKGSGTSPPGLIPPPPEPGSRSIPLAVRTLGTSRFKLLGLTVGVAGSEAEVLLDTGSAGLRILSSVAGRFGLERTGIPSTVTFADGTQFLGVLARAPFSLGGIQSREPVTIQLIDQITCVEPLVASCSDRLFGPGQPFAGILGTSLDERSPNRDLFSPLTRLPGNFRSGYIIQTGGFESAQGLFTVGLTEANTAGFSFRQLPQVGSFPDGTPIWRDEALQVAYSISNTSIQNVPSPTVFDSGASDIFLNVRLLGSAPFPTATLPPGSEWRAVLGGAFDYRIRVGFPVTPSRDRIFVNGNQSVQLLGMPLFFNADVAFDIERGRIGFRLR
30577	GC_00001886	RCA3.9A	A	2228	11	12	2	0	0.93642137072975	0.716006800545315	0.811513724195467	321327.CYA_2168	Synechococcus	COG1649	Uncharacterized lipoprotein YddW, UPF0748 family	NA	NA	NA	NA	321327.CYA_2168	ko02026, map02026	NA	NA	NA	NA	NA	NA	COG1649	Uncharacterized lipoprotein YddW, UPF0748 family (YddW) (PDB:5OQ2)	NA	NA	321327.CYA_2168	ko00000, ko00001, ko01000	S	Function unknown	NA	NA	321327.CYA_2168	ko:K11931	321327.CYA_2168	PFAM Uncharacterised BCR, COG1649	NA	NA	S	S	----------------------------VLLGIACSSPEGSVTSPPGLIPPPPEPGSRSIPLAVRTLGTSRFKLLGLTVGVAGSEAEVLLDTGSAGLRILSSVAGRFGLERTGIPSTVTFADGTRFIGVLARAPFSLGGIQSREPVTIQLIDQITCVEPLVASCSDYLFGPGQPFAGILGTSLDERSPDRDLFSPLTRLPGNFRSGYLIQTGGFESAQGLFTVGLTEANTAGFSFRPLPQVGSFPDGTPIWRDEALQVAYSISNTSIQNVPSPTVFDSGASDIFLNVRLLGSAPFPTATLPPGSEWRAVLGGAFDYRIRVGFPVTPSRDRIFVNGNQSVQLLGMPLFFNADVAFDIERGRIGFRLR
30578	GC_00001886	RCA4.11B	A	919	11	12	2	0	0.93642137072975	0.716006800545315	0.811513724195467	321327.CYA_2168	Synechococcus	COG1649	Uncharacterized lipoprotein YddW, UPF0748 family	NA	NA	NA	NA	321327.CYA_2168	ko02026, map02026	NA	NA	NA	NA	NA	NA	COG1649	Uncharacterized lipoprotein YddW, UPF0748 family (YddW) (PDB:5OQ2)	NA	NA	321327.CYA_2168	ko00000, ko00001, ko01000	S	Function unknown	NA	NA	321327.CYA_2168	ko:K11931	321327.CYA_2168	PFAM Uncharacterised BCR, COG1649	NA	NA	S	S	MQTGAQLPRKAWTVEIWRRLRGLVLALVVLLGIACSSPEGSVTSPPGLIPPPPEPGSRSIPLAVRTLGTSRFKLLGLTVGVAGSEAEVLLDTGSAGLRILSSVAGRFGLERTGIPSTVTFADGTQFIGVLARAPFSLGGIQSREPVTIQLIDQITCVEPLVASCSDYLFGPGQPFAGILGTSLDERSPDRDLFSPLTRLPGNFRSGYLIQTGGFESAQGLFTVGLTEANTAGFSFRPLPQVGSFPDGTPIWRDEALQVAYSISNTSIQNVPSPTVFDSGASDIFLNVRLLGSAPFPTATLPPGSEWRAVLGGAFDYRIRVGFPVTPSRDRIFVNGNQSVQLLGMPLFFNADVAFDIERGRIGFRLR
30579	GC_00001886	SM1.7B	B'	532	11	12	2	0	0.93642137072975	0.716006800545315	0.811513724195467	321332.CYB_2743	Synechococcus	COG1649	Uncharacterized lipoprotein YddW, UPF0748 family	NA	NA	NA	NA	321332.CYB_2743	ko00500, ko00511, ko00531, ko00600, ko01100, ko02026, ko04142, map00500, map00511, map00531, map00600, map01100, map02026, map04142	321332.CYB_2743	M00076, M00077	321332.CYB_2743	3.2.1.11, 3.2.1.18, 3.2.1.35, 4.2.2.23	321332.CYB_2743	GH33, GH66, PL11	COG1649	Uncharacterized lipoprotein YddW, UPF0748 family (YddW) (PDB:5OQ2)	NA	NA	321332.CYB_2743	ko00000, ko00001, ko00002, ko00536, ko00537, ko01000, ko02042	S	Function unknown	NA	NA	321332.CYB_2743	ko:K01186, ko:K01197, ko:K05988, ko:K11931, ko:K18197	321332.CYB_2743	PFAM Uncharacterised BCR, COG1649	NA	NA	S	S	-------------------------------------------------------------MPVRTLGNSRFKLLGLTVGVAGSGAEVLLDTGSAGLRIIATAAGRFGLERTGIPSTVTFGDGTQFIGVLARAPFSIGGIPSREPVTIQLIDRITCVDALVASCSENLFGEGRPFAGILGTSLDERSPDRELFSPLTRLPGNFRSGYIIQTGGFNSTQGLFTVGLTAANTVGFNFRQFPQVGSFPDGTPIWRDEALQVAYSISNTSIQNALSPTVFDSGSSDIFLNVRLLGAAPFSTSTLPPGAEWRAVLEGAFDYRIRVGFPITPSRDRIFVNGNQGVQLLGMPLFFNADVAFDVEGGRIGFRVR
30580	GC_00001886	WCA1.12	A'-like	1874	11	12	2	0	0.93642137072975	0.716006800545315	0.811513724195467	321327.CYA_2168	Synechococcus	NA	NA	NA	NA	NA	NA	321327.CYA_2168	ko02026, map02026	NA	NA	NA	NA	NA	NA	NA	NA	NA	NA	321327.CYA_2168	ko00000, ko00001, ko01000	NA	NA	NA	NA	321327.CYA_2168	ko:K11931	321327.CYA_2168	PFAM Uncharacterised BCR, COG1649	NA	NA	NA	NA	MQTGAQLPRKAWTVEIWRRLRGLVLALAVLLGIACSSLKGSGTSPPGLIPPPPEPGSRSIPLAVRTLGTSRFKLLGLTVGVAGSEAEVLLDTGSAGLRILSSVAGRFGLERTGIPSTVTFADGTQF------------------------------------------------------------------------------------------------------------------------------------------------------------------------------------------------------------------------------------------------
30581	GC_00001886	WCA2.4	A'-like	136	11	12	2	0	0.93642137072975	0.716006800545315	0.811513724195467	321327.CYA_2168	Synechococcus	NA	NA	NA	NA	NA	NA	321327.CYA_2168	ko02026, map02026	NA	NA	NA	NA	NA	NA	COG1649	Uncharacterized lipoprotein YddW, UPF0748 family (YddW) (PDB:5OQ2)	NA	NA	321327.CYA_2168	ko00000, ko00001, ko01000	S	Function unknown	NA	NA	321327.CYA_2168	ko:K11931	321327.CYA_2168	PFAM Uncharacterised BCR, COG1649	NA	NA	NA	NA	-----------------------------------------------------------------------------------------------------------------------------------------------------------------ASCSDRLFGPGQPFAGILGTSLDERSPDRNLFSPLTRLPGNFRSGYIVQTGGFDSVQGLFTVGLTEANTAGFSFRQLPQVGSFPDGTPIWRDEALQVAYSISNTSIQNVPSPTVFDSGASDIFLNVRLLGSAPFPTATLPPGSEWRAVLGGAFDYRIRVGFPVTPSRDRIFVNGNQSVQLLGMPLFFNADVAFDIERGRIGFRLR
30582	GC_00001886	WCA2.4	A'-like	1771	11	12	2	0	0.93642137072975	0.716006800545315	0.811513724195467	321327.CYA_2168	Synechococcus	NA	NA	NA	NA	NA	NA	321327.CYA_2168	ko02026, map02026	NA	NA	NA	NA	NA	NA	NA	NA	NA	NA	321327.CYA_2168	ko00000, ko00001, ko01000	NA	NA	NA	NA	321327.CYA_2168	ko:K11931	321327.CYA_2168	PFAM Uncharacterised BCR, COG1649	NA	NA	NA	NA	MQTGAQLPRKAWTVEIWRRLRGLVLALVVLLGIACSSLKGSGTSPPGLIPPPPEPGSRSIPLAVRTLGTSRFKLLGLTVGVAGSEAEVLLDTGSAGLRILSSVAGRFGLERTGIPSTVTF------------------------------------------------------------------------------------------------------------------------------------------------------------------------------------------------------------------------------------------------------
30583	GC_00001886	GCA1.24	B'	2374	11	12	2	0	0.93642137072975	0.716006800545315	0.811513724195467	321327.CYA_2168	Synechococcus	NA	NA	NA	NA	NA	NA	321327.CYA_2168	ko02026, map02026	NA	NA	NA	NA	NA	NA	NA	NA	NA	NA	321327.CYA_2168	ko00000, ko00001, ko01000	NA	NA	NA	NA	321327.CYA_2168	ko:K11931	321327.CYA_2168	PFAM Uncharacterised BCR, COG1649	NA	NA	NA	NA	--------------------------------------------------------------------------------------------------------------------------------------------------------------------------------------------------------------------------------------------QLPQVGSFPDGTPIWRDEALQVAYSIGNTSIQNVLSPTLFDSGASDIFLNVRLLGAAPFPTSTLPPGSEWRALLEGAFDYRIRVGFPVTPSRDRIFVNGNQRVQLLGMPLFFNA------------F---
30584	GC_00001886	OS-B'	B'	2644	11	12	2	0	0.93642137072975	0.716006800545315	0.811513724195467	321332.CYB_2743	Synechococcus	COG1649	Uncharacterized lipoprotein YddW, UPF0748 family	NA	NA	NA	NA	321332.CYB_2743	ko00500, ko00511, ko00531, ko00600, ko01100, ko02026, ko04142, map00500, map00511, map00531, map00600, map01100, map02026, map04142	321332.CYB_2743	M00076, M00077	321332.CYB_2743	3.2.1.11, 3.2.1.18, 3.2.1.35, 4.2.2.23	321332.CYB_2743	GH33, GH66, PL11	COG1649	Uncharacterized lipoprotein YddW, UPF0748 family (YddW) (PDB:5OQ2)	NA	NA	321332.CYB_2743	ko00000, ko00001, ko00002, ko00536, ko00537, ko01000, ko02042	S	Function unknown	NA	NA	321332.CYB_2743	ko:K01186, ko:K01197, ko:K05988, ko:K11931, ko:K18197	321332.CYB_2743	PFAM Uncharacterised BCR, COG1649	NA	NA	S	S	-----------------MAIALVGILALLLLGAGCSGQGESVASPPALIPLPPQPGTESIPMPVRTLGNSRFKLLGLTVGVAGSGAEVLLDTGSAGLRIIATAAGRFGLERTGIPSTVTFGDGTQFIGVLARAPFSIGGIPSREPVTIQLIDRITCVDALVASCSENLFGEGRPFAGILGTSLDERSPDRELFSPLTRLPGNFRSGYIIQTGGFNSTQGLFTVGLTAANTVGFNFRQFPQVGSFPDGTPIWRDEALQVAYSISNTSIQNALSPTVFDSGSSDIFLNVRLLGAAPFSTSTLPPGAEWRAVLEGAFDYRIRVGFPITPSRDRIFVNGNQGVQLLGMPLFFNIDVAFDIEGGRIGFRLR
30585	GC_00001886	OS-A	A	2071	11	12	2	0	0.93642137072975	0.716006800545315	0.811513724195467	321327.CYA_2168	Synechococcus	COG1649	Uncharacterized lipoprotein YddW, UPF0748 family	NA	NA	NA	NA	321327.CYA_2168	ko02026, map02026	NA	NA	NA	NA	NA	NA	COG1649	Uncharacterized lipoprotein YddW, UPF0748 family (YddW) (PDB:5OQ2)	NA	NA	321327.CYA_2168	ko00000, ko00001, ko01000	S	Function unknown	NA	NA	321327.CYA_2168	ko:K11931	321327.CYA_2168	PFAM Uncharacterised BCR, COG1649	NA	NA	S	S	MQTGARLPRKAWTRETWRRLRGLVLALVVLLGIACSSPEGSVTSPPGLIPPPPEPGSQSLPMPVRTLGNSRFRLLGLRVGVAGSEVEVLLDSGSAGLRILSSAAGRFGLERTGIPSTVTFADGTQFLGVLARAPFSLGGIQSREPVTIQLIDQITCVEPLVATCSDNLFGPGRPFAGILGTSLDERSPDRNLFSPLTRLPGNFRSGYIVQTGGFDSVQGLFTVGLTEANTAGFSFRQLPQVGSFPDGTPIWRDEALQVAYSIGNTSIQNVLSPTLFDSGASDIFLNVRLLGAAPFPTSTLPPGSEWRALLEGAFDYRIRVGFPVTPSRDRIFVNGNQRVQLLGMPLFFNADVAFDIERGRIGFRLR
30586	GC_00001887	SM4.3A	A'-like	979	11	12	2	0	0.973370946121681	0.723174538928315	0.82982400574662	321332.CYB_1508	Synechococcus	COG0133	Tryptophan synthase beta chain	COG0133	Aromatic amino acid biosynthesis	321332.CYB_1508	GO:0000162, GO:0005575, GO:0005622, GO:0005623, GO:0005737, GO:0006082, GO:0006520, GO:0006568, GO:0006576, GO:0006586, GO:0006725, GO:0006807, GO:0008150, GO:0008152, GO:0008652, GO:0009058, GO:0009072, GO:0009073, GO:0009308, GO:0009309, GO:0009987, GO:0016053, GO:0018130, GO:0019438, GO:0019752, GO:0034641, GO:0042401, GO:0042430, GO:0042435, GO:0043436, GO:0044106, GO:0044237, GO:0044238, GO:0044249, GO:0044271, GO:0044281, GO:0044283, GO:0044424, GO:0044464, GO:0046219, GO:0046394, GO:0046483, GO:0071704, GO:1901360, GO:1901362, GO:1901564, GO:1901566, GO:1901576, GO:1901605, GO:1901607	321332.CYB_1508	ko00260, ko00400, ko01100, ko01110, ko01130, ko01230, map00260, map00400, map01100, map01110, map01130, map01230	321332.CYB_1508	M00023	321332.CYB_1508	4.2.1.20	NA	NA	COG0133	Tryptophan synthase beta chain (TrpB) (PDB:2DH5)	NA	NA	321332.CYB_1508	ko00000, ko00001, ko00002, ko01000	E	Amino acid transport and metabolism	NA	NA	321332.CYB_1508	ko:K01696	321332.CYB_1508	trpB :: The beta subunit is responsible for the synthesis of L- tryptophan from indole and L-serine	321332.CYB_1508	trpB	E	E	------------MTPTSPATAAHPAALDPLDPRVRPDPQGRFGPFGGRFVPETLMSALTELEEAFERHWRDPDFRAEFHSLLRDFVGRPSPLYFAQRLTEHYGGPQIYLKREDLNHTGAHKINNALGQVLLAVRMGKRRIIAETGAGQHGVATATVCARFGLECVIYMGAVDMERQAPNVQRMRLLGAEVRGVESGTATLKDALSEAIRDWVTNVETTHYVIGTVAGPHPYPKLVRTFHDIIGQETRQQCQEKWGGLPDVLLACVGGGSNALGLFNEFVQDPQVRLIGIEAAGEGLHTSRHAATLSRGRIGVLHGAMSYLLQDEEGQVQEAHSISAGLDYPGVGPEHSYLKEIGRAEYYAVTDDEAVEALLLLSRLEGIIPALETAHALAYLKTLAPQ--------LGPQQRVVVNCSGRGDKDLNTVFKYLQQRGRSLA
30587	GC_00001887	18WCA1.11	A'-like	1481	11	12	2	0	0.973370946121681	0.723174538928315	0.82982400574662	321332.CYB_1508	Synechococcus	COG0133	Tryptophan synthase beta chain	COG0133	Aromatic amino acid biosynthesis	321332.CYB_1508	GO:0000162, GO:0005575, GO:0005622, GO:0005623, GO:0005737, GO:0006082, GO:0006520, GO:0006568, GO:0006576, GO:0006586, GO:0006725, GO:0006807, GO:0008150, GO:0008152, GO:0008652, GO:0009058, GO:0009072, GO:0009073, GO:0009308, GO:0009309, GO:0009987, GO:0016053, GO:0018130, GO:0019438, GO:0019752, GO:0034641, GO:0042401, GO:0042430, GO:0042435, GO:0043436, GO:0044106, GO:0044237, GO:0044238, GO:0044249, GO:0044271, GO:0044281, GO:0044283, GO:0044424, GO:0044464, GO:0046219, GO:0046394, GO:0046483, GO:0071704, GO:1901360, GO:1901362, GO:1901564, GO:1901566, GO:1901576, GO:1901605, GO:1901607	321332.CYB_1508	ko00260, ko00400, ko01100, ko01110, ko01130, ko01230, map00260, map00400, map01100, map01110, map01130, map01230	321332.CYB_1508	M00023	321332.CYB_1508	4.2.1.20	NA	NA	COG0133	Tryptophan synthase beta chain (TrpB) (PDB:2DH5)	NA	NA	321332.CYB_1508	ko00000, ko00001, ko00002, ko01000	E	Amino acid transport and metabolism	NA	NA	321332.CYB_1508	ko:K01696	321332.CYB_1508	trpB :: The beta subunit is responsible for the synthesis of L- tryptophan from indole and L-serine	321332.CYB_1508	trpB	E	E	------------MTPTSPATAAHPAALDPLDPRVRPDPQGRFGPFGGRFVPETLMSALTELEEAFERHWRDPDFRAEFHSLLRDFVGRPSPLYFAQRLTEHYGGPQIYLKREDLNHTGAHKINNALGQVLLAVRMGKRRIIAETGAGQHGVATATVCARFGLECVIYMGSVDMERQAPNVQRMRLLGAEVRGVESGTATLKDALSEAIRDWVTNVETTHYVIGTVAGPHPYPKLVRTFHDIIGQETRQQCQEKWGGLPDVLLACVGGGSNALGLFNEFVQDPQVRLIGIEAAGEGLHTSRHAATLSRGRIGVLHGAMSYLLQDEEGQVQEAHSISAGLDYPGVGPEHSYLKEIGRAEYYAVTDDEAVEALLLLSRLEGIIPALETAHALAYLKTLAPQ--------LGPQQRVVVNCSGRGDKDLNTVFKYLQQRGRSLA
30588	GC_00001887	18WCA2.12A	A'-like	1527	11	12	2	0	0.973370946121681	0.723174538928315	0.82982400574662	321332.CYB_1508	Synechococcus	COG0133	Tryptophan synthase beta chain	COG0133	Aromatic amino acid biosynthesis	321332.CYB_1508	GO:0000162, GO:0005575, GO:0005622, GO:0005623, GO:0005737, GO:0006082, GO:0006520, GO:0006568, GO:0006576, GO:0006586, GO:0006725, GO:0006807, GO:0008150, GO:0008152, GO:0008652, GO:0009058, GO:0009072, GO:0009073, GO:0009308, GO:0009309, GO:0009987, GO:0016053, GO:0018130, GO:0019438, GO:0019752, GO:0034641, GO:0042401, GO:0042430, GO:0042435, GO:0043436, GO:0044106, GO:0044237, GO:0044238, GO:0044249, GO:0044271, GO:0044281, GO:0044283, GO:0044424, GO:0044464, GO:0046219, GO:0046394, GO:0046483, GO:0071704, GO:1901360, GO:1901362, GO:1901564, GO:1901566, GO:1901576, GO:1901605, GO:1901607	321332.CYB_1508	ko00260, ko00400, ko01100, ko01110, ko01130, ko01230, map00260, map00400, map01100, map01110, map01130, map01230	321332.CYB_1508	M00023	321332.CYB_1508	4.2.1.20	NA	NA	COG0133	Tryptophan synthase beta chain (TrpB) (PDB:2DH5)	NA	NA	321332.CYB_1508	ko00000, ko00001, ko00002, ko01000	E	Amino acid transport and metabolism	NA	NA	321332.CYB_1508	ko:K01696	321332.CYB_1508	trpB :: The beta subunit is responsible for the synthesis of L- tryptophan from indole and L-serine	321332.CYB_1508	trpB	E	E	MSPIAGCQARANPFAMTSTPLAAPATWDPLDPQVRPDPRGRFGPFGGRFVPETLMSALTELEEAFEQHWRDPDFRAEFHSLLRDFVGRPSPLYFAQRLTEHYDGPQIYLKREDLNHTGAHKINNALGQVLLAVRMGKRRIIAET--------------------------------------------------------------------------------------------------------------------------------------------------------------------------------------------------------------------------------------------------------------------------------------------------------
30589	GC_00001887	RCA3.9A	A	1447	11	12	2	0	0.973370946121681	0.723174538928315	0.82982400574662	321327.CYA_0339	Synechococcus	COG0133	Tryptophan synthase beta chain	COG0133	Aromatic amino acid biosynthesis	321327.CYA_0339	GO:0000162, GO:0005575, GO:0005622, GO:0005623, GO:0005737, GO:0006082, GO:0006520, GO:0006568, GO:0006576, GO:0006586, GO:0006725, GO:0006807, GO:0008150, GO:0008152, GO:0008652, GO:0009058, GO:0009072, GO:0009073, GO:0009308, GO:0009309, GO:0009987, GO:0016053, GO:0018130, GO:0019438, GO:0019752, GO:0034641, GO:0042401, GO:0042430, GO:0042435, GO:0043436, GO:0044106, GO:0044237, GO:0044238, GO:0044249, GO:0044271, GO:0044281, GO:0044283, GO:0044424, GO:0044464, GO:0046219, GO:0046394, GO:0046483, GO:0071704, GO:1901360, GO:1901362, GO:1901564, GO:1901566, GO:1901576, GO:1901605, GO:1901607	321327.CYA_0339	ko00260, ko00400, ko01100, ko01110, ko01130, ko01230, map00260, map00400, map01100, map01110, map01130, map01230	321327.CYA_0339	M00023	321327.CYA_0339	4.2.1.20	NA	NA	COG0133	Tryptophan synthase beta chain (TrpB) (PDB:2DH5)	NA	NA	321327.CYA_0339	ko00000, ko00001, ko00002, ko01000	E	Amino acid transport and metabolism	NA	NA	321327.CYA_0339	ko:K01696	321327.CYA_0339	trpB :: The beta subunit is responsible for the synthesis of L- tryptophan from indole and L-serine	321327.CYA_0339	trpB	E	E	----------------------------------------------------------------------------------------------------------------DLNHTGAHKINNALGQVLLAVRMGKRRIIAETGAGQHGVATATVCARFGLECVIYMGAVDMERQAPNVQRMRLLGAEVRGVESGTATLKDALSEAIRDWVTNVETTHYVIGTVAGPHPYPKLVRTFHDIIGQETRQQCQEKWGGLPDVLLACVGGGSNALGLFNEFVQDPQVRLIGIEAAGEGLHTSRHAATLSRGRIGVLHGAMSYLLQDEEGQVQEAHSISAGLDYPGVGPEHSYLKEIGRAEYYAVTDDEAVEALLLLSRLEGIIPALETAHALAYLKTLAPQ--------LGPQQRVVVNCSGRGDKDLNTVFKYLQKRGHSLA
30590	GC_00001887	RCA3.9A	A	2092	11	12	2	0	0.973370946121681	0.723174538928315	0.82982400574662	321332.CYB_1508	Synechococcus	COG0133	Tryptophan synthase beta chain	COG0133	Aromatic amino acid biosynthesis	321332.CYB_1508	GO:0000162, GO:0005575, GO:0005622, GO:0005623, GO:0005737, GO:0006082, GO:0006520, GO:0006568, GO:0006576, GO:0006586, GO:0006725, GO:0006807, GO:0008150, GO:0008152, GO:0008652, GO:0009058, GO:0009072, GO:0009073, GO:0009308, GO:0009309, GO:0009987, GO:0016053, GO:0018130, GO:0019438, GO:0019752, GO:0034641, GO:0042401, GO:0042430, GO:0042435, GO:0043436, GO:0044106, GO:0044237, GO:0044238, GO:0044249, GO:0044271, GO:0044281, GO:0044283, GO:0044424, GO:0044464, GO:0046219, GO:0046394, GO:0046483, GO:0071704, GO:1901360, GO:1901362, GO:1901564, GO:1901566, GO:1901576, GO:1901605, GO:1901607	321332.CYB_1508	ko00260, ko00400, ko01100, ko01110, ko01130, ko01230, map00260, map00400, map01100, map01110, map01130, map01230	321332.CYB_1508	M00023	321332.CYB_1508	4.2.1.20	NA	NA	COG0133	Tryptophan synthase beta chain (TrpB) (PDB:2DH5)	NA	NA	321332.CYB_1508	ko00000, ko00001, ko00002, ko01000	E	Amino acid transport and metabolism	NA	NA	321332.CYB_1508	ko:K01696	321332.CYB_1508	trpB :: The beta subunit is responsible for the synthesis of L- tryptophan from indole and L-serine	321332.CYB_1508	trpB	E	E	--------------MTSASFAFSPRVLDPLDPQVRPDPQGRFGPFGGRFVPETLMSALTELEEAFEHHWRDPDFRAEFHNLLRDFVGRPSPLYFAQRLTEYYGGPQIYLKREDLNHTGAHKINNALGQVL----------------------------------------------------------------------------------------------------------------------------------------------------------------------------------------------------------------------------------------------------------------------------------------------------------------------
30591	GC_00001887	RCA5.7	A	1552	11	12	2	0	0.973370946121681	0.723174538928315	0.82982400574662	321332.CYB_1508	Synechococcus	COG0133	Tryptophan synthase beta chain	COG0133	Aromatic amino acid biosynthesis	321332.CYB_1508	GO:0000162, GO:0005575, GO:0005622, GO:0005623, GO:0005737, GO:0006082, GO:0006520, GO:0006568, GO:0006576, GO:0006586, GO:0006725, GO:0006807, GO:0008150, GO:0008152, GO:0008652, GO:0009058, GO:0009072, GO:0009073, GO:0009308, GO:0009309, GO:0009987, GO:0016053, GO:0018130, GO:0019438, GO:0019752, GO:0034641, GO:0042401, GO:0042430, GO:0042435, GO:0043436, GO:0044106, GO:0044237, GO:0044238, GO:0044249, GO:0044271, GO:0044281, GO:0044283, GO:0044424, GO:0044464, GO:0046219, GO:0046394, GO:0046483, GO:0071704, GO:1901360, GO:1901362, GO:1901564, GO:1901566, GO:1901576, GO:1901605, GO:1901607	321332.CYB_1508	ko00260, ko00400, ko01100, ko01110, ko01130, ko01230, map00260, map00400, map01100, map01110, map01130, map01230	321332.CYB_1508	M00023	321332.CYB_1508	4.2.1.20	NA	NA	COG0133	Tryptophan synthase beta chain (TrpB) (PDB:2DH5)	NA	NA	321332.CYB_1508	ko00000, ko00001, ko00002, ko01000	E	Amino acid transport and metabolism	NA	NA	321332.CYB_1508	ko:K01696	321332.CYB_1508	trpB :: The beta subunit is responsible for the synthesis of L- tryptophan from indole and L-serine	321332.CYB_1508	trpB	E	E	---------------------------DPLDPQVRPDPQGRFGPFGGRFVPETLMSALTELEEAFEHHWRDPDFRAEFHNLLRDFVGRPSPLYFAQRLTEYYGGPQIYLKREDLNHTGAHKINNALGQVLLAVRMGKRRIIAETGAGQHGVATATVCARFGLECVIYMGAVDMERQAPNVQRMRLLGAEVRGVESGTATLKDALSEAIRDWVTNVETTHYVIGTVAGPHPYPKLVRTFHDVIGQETRQQCQEKWGGLPDVLLACVGGGSNALGLFNEFVQDPQVRLIGIEAAGEGLHTSRHAATLSRGRIGVLHGAMSYLLQDEEGQVQEAHSISAGLDYPGVGPEHSYLKEIGRAEYYAVTDDEAVEALLLLSRLEGIIPALETAHALAYLKTLAPQ--------LGPQQRVVVNCSGRGDKDLNTVFKYLQKRGHSLA
30592	GC_00001887	SM2.9A	A	1512	11	12	2	0	0.973370946121681	0.723174538928315	0.82982400574662	321332.CYB_1508	Synechococcus	COG0133	Tryptophan synthase beta chain	COG0133	Aromatic amino acid biosynthesis	321332.CYB_1508	GO:0000162, GO:0005575, GO:0005622, GO:0005623, GO:0005737, GO:0006082, GO:0006520, GO:0006568, GO:0006576, GO:0006586, GO:0006725, GO:0006807, GO:0008150, GO:0008152, GO:0008652, GO:0009058, GO:0009072, GO:0009073, GO:0009308, GO:0009309, GO:0009987, GO:0016053, GO:0018130, GO:0019438, GO:0019752, GO:0034641, GO:0042401, GO:0042430, GO:0042435, GO:0043436, GO:0044106, GO:0044237, GO:0044238, GO:0044249, GO:0044271, GO:0044281, GO:0044283, GO:0044424, GO:0044464, GO:0046219, GO:0046394, GO:0046483, GO:0071704, GO:1901360, GO:1901362, GO:1901564, GO:1901566, GO:1901576, GO:1901605, GO:1901607	321332.CYB_1508	ko00260, ko00400, ko01100, ko01110, ko01130, ko01230, map00260, map00400, map01100, map01110, map01130, map01230	321332.CYB_1508	M00023	321332.CYB_1508	4.2.1.20	NA	NA	COG0133	Tryptophan synthase beta chain (TrpB) (PDB:2DH5)	NA	NA	321332.CYB_1508	ko00000, ko00001, ko00002, ko01000	E	Amino acid transport and metabolism	NA	NA	321332.CYB_1508	ko:K01696	321332.CYB_1508	trpB :: The beta subunit is responsible for the synthesis of L- tryptophan from indole and L-serine	321332.CYB_1508	trpB	E	E	MSPIAGCQARANPFAMTSTPLAAPATWDPLDPQVRPDPRGRFGPFGGRFVPETLMSALTELEEAFEQHWRDP--------------------------------------------------------------------------------------------------------------------------------------------------------------------------------------------------------------------------------------------------------------------------------------------------------------------------------------------------------------------------------
30593	GC_00001887	WCA1.12	A'-like	1432	11	12	2	0	0.973370946121681	0.723174538928315	0.82982400574662	321327.CYA_0339	Synechococcus	COG0133	Tryptophan synthase beta chain	COG0133	Aromatic amino acid biosynthesis	321327.CYA_0339	GO:0000162, GO:0005575, GO:0005622, GO:0005623, GO:0005737, GO:0006082, GO:0006520, GO:0006568, GO:0006576, GO:0006586, GO:0006725, GO:0006807, GO:0008150, GO:0008152, GO:0008652, GO:0009058, GO:0009072, GO:0009073, GO:0009308, GO:0009309, GO:0009987, GO:0016053, GO:0018130, GO:0019438, GO:0019752, GO:0034641, GO:0042401, GO:0042430, GO:0042435, GO:0043436, GO:0044106, GO:0044237, GO:0044238, GO:0044249, GO:0044271, GO:0044281, GO:0044283, GO:0044424, GO:0044464, GO:0046219, GO:0046394, GO:0046483, GO:0071704, GO:1901360, GO:1901362, GO:1901564, GO:1901566, GO:1901576, GO:1901605, GO:1901607	321327.CYA_0339	ko00260, ko00400, ko01100, ko01110, ko01130, ko01230, map00260, map00400, map01100, map01110, map01130, map01230	321327.CYA_0339	M00023	321327.CYA_0339	4.2.1.20	NA	NA	COG0133	Tryptophan synthase beta chain (TrpB) (PDB:2DH5)	NA	NA	321327.CYA_0339	ko00000, ko00001, ko00002, ko01000	E	Amino acid transport and metabolism	NA	NA	321327.CYA_0339	ko:K01696	321327.CYA_0339	trpB :: The beta subunit is responsible for the synthesis of L- tryptophan from indole and L-serine	321327.CYA_0339	trpB	E	E	---------------------------DPLDPQVRPDPRGRFGPFGGRFVPETLMSALTELEEAFERHWRDPDFRAEFHSLLRDFVGRPSPLYFAQRLTEHYGGPQIYLKREDLNHTGAHKINNALGQVLLAVRMGKRRIIAETGAGQHGVATATVCARFGLECVIYMGAVDMERQAPNVQRMRLLGAEVRGVESGTATLKDALSEAIRDWVTNVETTHYVIGTVAGPHPYPKLVRTFHDIIGQETRQQCQEKWGGLPDVLLACVGGGSNALGLFNEFVQDPQVRLIGIEAAGEGLHTSRHAATLSRGRIGVLHGAMSYLLQDEEGQVQEAHSISAGLDYPGVGPEHSYLKEIGRAEYYAVTDDEAVEALLLLSRLEGIIPALETAHALAYLKTLAPQ--------LGPQQRVVVNCSGRGDKDLNTVFKYLQQRGRSLA
30594	GC_00001887	WCA2.4	A'-like	1106	11	12	2	0	0.973370946121681	0.723174538928315	0.82982400574662	321327.CYA_0339	Synechococcus	COG0133	Tryptophan synthase beta chain	COG0133	Aromatic amino acid biosynthesis	321327.CYA_0339	GO:0000162, GO:0005575, GO:0005622, GO:0005623, GO:0005737, GO:0006082, GO:0006520, GO:0006568, GO:0006576, GO:0006586, GO:0006725, GO:0006807, GO:0008150, GO:0008152, GO:0008652, GO:0009058, GO:0009072, GO:0009073, GO:0009308, GO:0009309, GO:0009987, GO:0016053, GO:0018130, GO:0019438, GO:0019752, GO:0034641, GO:0042401, GO:0042430, GO:0042435, GO:0043436, GO:0044106, GO:0044237, GO:0044238, GO:0044249, GO:0044271, GO:0044281, GO:0044283, GO:0044424, GO:0044464, GO:0046219, GO:0046394, GO:0046483, GO:0071704, GO:1901360, GO:1901362, GO:1901564, GO:1901566, GO:1901576, GO:1901605, GO:1901607	321327.CYA_0339	ko00260, ko00400, ko01100, ko01110, ko01130, ko01230, map00260, map00400, map01100, map01110, map01130, map01230	321327.CYA_0339	M00023	321327.CYA_0339	4.2.1.20	NA	NA	COG0133	Tryptophan synthase beta chain (TrpB) (PDB:2DH5)	NA	NA	321327.CYA_0339	ko00000, ko00001, ko00002, ko01000	E	Amino acid transport and metabolism	NA	NA	321327.CYA_0339	ko:K01696	321327.CYA_0339	trpB :: The beta subunit is responsible for the synthesis of L- tryptophan from indole and L-serine	321327.CYA_0339	trpB	E	E	---------------------------------VRPDPQGRFGPFGGRFVPETLMSALTELEEAFERHWQDPDFRAEFHSLLRDFVGRPSPLYFAQRLTEHYGGPQIYLKREDLNHTGAHKINNALGQVLLAVRMGKRRIIAETGAGQHGVATATVCARFGLECVIYMGSVDMERQAPNVQRMRLLGAEVRGVESGTATLKDALSEAIRDWVTNVETTHYVIGTVAGPHPYPKLVRTFHDIIGQETRQQCQEKWGGLPDVLLACVGGGSNALGLFNEFVQDPQVRLIGIEAAGEGLHTSRHAATLSRGRIGVLHGAMSYLLQDEEGQVQEAHSISAGLDYPGVGPEHSYLKEIGRAEYYAVTDDEAVEALLLLSRLEGIIPALETAHALAYLKTLAPQ--------LGPQQRVVVNCSGRGDKDLNTVFKYLQQRGRSLA
30595	GC_00001887	GCA3.42A	A	1799	11	12	2	0	0.973370946121681	0.723174538928315	0.82982400574662	321327.CYA_0339	Synechococcus	COG0133	Tryptophan synthase beta chain	COG0133	Aromatic amino acid biosynthesis	321327.CYA_0339	GO:0000162, GO:0005575, GO:0005622, GO:0005623, GO:0005737, GO:0006082, GO:0006520, GO:0006568, GO:0006576, GO:0006586, GO:0006725, GO:0006807, GO:0008150, GO:0008152, GO:0008652, GO:0009058, GO:0009072, GO:0009073, GO:0009308, GO:0009309, GO:0009987, GO:0016053, GO:0018130, GO:0019438, GO:0019752, GO:0034641, GO:0042401, GO:0042430, GO:0042435, GO:0043436, GO:0044106, GO:0044237, GO:0044238, GO:0044249, GO:0044271, GO:0044281, GO:0044283, GO:0044424, GO:0044464, GO:0046219, GO:0046394, GO:0046483, GO:0071704, GO:1901360, GO:1901362, GO:1901564, GO:1901566, GO:1901576, GO:1901605, GO:1901607	321327.CYA_0339	ko00260, ko00400, ko01100, ko01110, ko01130, ko01230, map00260, map00400, map01100, map01110, map01130, map01230	321327.CYA_0339	M00023	321327.CYA_0339	4.2.1.20	NA	NA	COG0133	Tryptophan synthase beta chain (TrpB) (PDB:2DH5)	NA	NA	321327.CYA_0339	ko00000, ko00001, ko00002, ko01000	E	Amino acid transport and metabolism	NA	NA	321327.CYA_0339	ko:K01696	321327.CYA_0339	trpB :: The beta subunit is responsible for the synthesis of L- tryptophan from indole and L-serine	321327.CYA_0339	trpB	E	E	MSPIAGCQARANPFAMTSTPLAAPATWDPLDPQVRPDPRGRFGPFGGRFVPETLMSALTELEEAFEQHWRDPDFRAEFHSLLRDFVGRPSPLYFAQRLTEHYGGPQIYLKREDLNHTGAHKINNALGQVLLAVRMGKRRIIAETGAGQHGVATATVCARFGLECVIYMGAVDMERQAPNVQRMRLLGAEVRGVESGTATLKDALSEAIRDWVTNVETTHYVIGTVAGPHPYPKLVRTFHDIIGQETRQQCQEKWGGLPDVLLACVGGGSNALGLFNEFVQDPQVRLIGIEAAGEGLHTSRHAATLSRGRIGVLHGAMSYLLQDEEGQVQEAHSISAGLDYPGVGPEHSYFKEIGRAEYYAVTDDEAVEALLLLSRLEGIIPALETAHALAYLKTLAPQ--------LGPQQRVVVNCSGRGDKDLNTVFKYLQKRGHSLA
30596	GC_00001887	OS-B'	B'	1464	11	12	2	0	0.973370946121681	0.723174538928315	0.82982400574662	321332.CYB_1508	Synechococcus	COG0133	Tryptophan synthase beta chain	COG0133	Aromatic amino acid biosynthesis	321332.CYB_1508	GO:0000162, GO:0005575, GO:0005622, GO:0005623, GO:0005737, GO:0006082, GO:0006520, GO:0006568, GO:0006576, GO:0006586, GO:0006725, GO:0006807, GO:0008150, GO:0008152, GO:0008652, GO:0009058, GO:0009072, GO:0009073, GO:0009308, GO:0009309, GO:0009987, GO:0016053, GO:0018130, GO:0019438, GO:0019752, GO:0034641, GO:0042401, GO:0042430, GO:0042435, GO:0043436, GO:0044106, GO:0044237, GO:0044238, GO:0044249, GO:0044271, GO:0044281, GO:0044283, GO:0044424, GO:0044464, GO:0046219, GO:0046394, GO:0046483, GO:0071704, GO:1901360, GO:1901362, GO:1901564, GO:1901566, GO:1901576, GO:1901605, GO:1901607	321332.CYB_1508	ko00260, ko00400, ko01100, ko01110, ko01130, ko01230, map00260, map00400, map01100, map01110, map01130, map01230	321332.CYB_1508	M00023	321332.CYB_1508	4.2.1.20	NA	NA	COG0133	Tryptophan synthase beta chain (TrpB) (PDB:2DH5)	NA	NA	321332.CYB_1508	ko00000, ko00001, ko00002, ko01000	E	Amino acid transport and metabolism	NA	NA	321332.CYB_1508	ko:K01696	321332.CYB_1508	trpB :: The beta subunit is responsible for the synthesis of L- tryptophan from indole and L-serine	321332.CYB_1508	trpB	E	E	--------------MTSASFAFSPRVLDPLDPQVRPDPQGRFGPFGGRFVPETLMSALTELEEAFEHHWRDPDFRAEFHNLLRDFVGRPSPLYFAQRLTEYYGGPQIYLKREDLNHTGAHKINNALGQVLLAVRMGKRRIIAETGAGQHGVATATVCARFGLECVIYMGALDMERQAPNVQRMRLLGAEVRGVESGTRTLKDALSEAIRDWVTNVETTHYVIGTVAGPHPYPKLVRAFHDVIGQETRQQCQEKWGGLPDVLLACVGGGSNALGLFNEFVRDPQVRLIGIEAAGEGLHTPRHAATLNRGRIGVLHGAMSYLLQDEEGQVQEAHSISAGLDYPGVGPEHSYLKEIGRAEYYAVTDDEAVEALLLLSRLEGIIPALETAHALAYLKTLAPQQGLRPANAIGPQQRVVVNCSGRGDKDLNTVFKYLQQRGRSF-
30597	GC_00001887	OS-A	A	330	11	12	2	0	0.973370946121681	0.723174538928315	0.82982400574662	321327.CYA_0339	Synechococcus	COG0133	Tryptophan synthase beta chain	COG0133	Aromatic amino acid biosynthesis	321327.CYA_0339	GO:0000162, GO:0005575, GO:0005622, GO:0005623, GO:0005737, GO:0006082, GO:0006520, GO:0006568, GO:0006576, GO:0006586, GO:0006725, GO:0006807, GO:0008150, GO:0008152, GO:0008652, GO:0009058, GO:0009072, GO:0009073, GO:0009308, GO:0009309, GO:0009987, GO:0016053, GO:0018130, GO:0019438, GO:0019752, GO:0034641, GO:0042401, GO:0042430, GO:0042435, GO:0043436, GO:0044106, GO:0044237, GO:0044238, GO:0044249, GO:0044271, GO:0044281, GO:0044283, GO:0044424, GO:0044464, GO:0046219, GO:0046394, GO:0046483, GO:0071704, GO:1901360, GO:1901362, GO:1901564, GO:1901566, GO:1901576, GO:1901605, GO:1901607	321327.CYA_0339	ko00260, ko00400, ko01100, ko01110, ko01130, ko01230, map00260, map00400, map01100, map01110, map01130, map01230	321327.CYA_0339	M00023	321327.CYA_0339	4.2.1.20	NA	NA	COG0133	Tryptophan synthase beta chain (TrpB) (PDB:2DH5)	NA	NA	321327.CYA_0339	ko00000, ko00001, ko00002, ko01000	E	Amino acid transport and metabolism	NA	NA	321327.CYA_0339	ko:K01696	321327.CYA_0339	trpB :: The beta subunit is responsible for the synthesis of L- tryptophan from indole and L-serine	321327.CYA_0339	trpB	E	E	MSPIAGCQARANPFAMTSTPLAAPATWDPLDPQVRPDPRGRFGPFGGRFVPETLMSALTELEEAFEQHWRDPEFRAEFHSLLRDFVGRPSPLYFAQRLTEHYDGPQIYLKREDLNHTGAHKINNALGQVLLAVRMGKRRIIAETGAGQHGVATATVCARFGLECVIYMGAVDMERQAPNVQRMRLLGAEVRGVESGTATLKDALSEAIRDWVTNVETTHYVIGTVAGPHPYPKLVRTFHDVIGQETRQQCQEKWGGLPDVLLACVGGGSNALGLFNEFVRDPQVRLIGIEAAGEGLHTSRHAATLSRGRVGVLHGAMSYLLQDEEGQVQEAHSISAGLDYPGVGPEHSYLKAIGRAEYYAVTDDEAVEALLLLSRLEGIIPALETAHALAYLKTLAPQ--------LGPQQRVVVNCSGRGDKDLNTVFKYLQKRGHSLA
30598	GC_00001888	SM4.3A	A'-like	459	12	12	1	0	0.968169252035018	0.875358147833172	0.919427444703014	321327.CYA_1764	Synechococcus	COG1271	Cytochrome bd-type quinol oxidase, subunit 1	NA	NA	NA	NA	321327.CYA_1764	ko00190, ko01100, ko02020, map00190, map01100, map02020	321327.CYA_1764	M00153	321327.CYA_1764	1.10.3.14	NA	NA	COG1271	Cytochrome bd-type quinol oxidase, subunit 1 (AppC) (PDB:5DOQ)	321327.CYA_1764	iJN678.cydA	321327.CYA_1764	ko00000, ko00001, ko00002, ko01000	C	Energy production and conversion	321327.CYA_1764	3.D.4.3	321327.CYA_1764	ko:K00425	321327.CYA_1764	cydA :: Cytochrome bd-type quinol oxidase, subunit 1	321327.CYA_1764	cydA	C	C	MFLDTVTLSRLQFALTAMFHMLWPVLTTGMSIYLVVIEGLWLKTRNLDYYRHARFWSKIYVLNFGLGVASGLPMAFQFGMNWAPFSEAVGDFFGTILGFEGTMAFMLEASFLGIMLFGWERVPPVIHWISTILVAFGANLSTFWILTANSWLQTPAGGVFVDGKFVVRDYLQAIFNPFMVNSFLHMFFATLETSLFVIGGISAWYILKGRHGEFFSRSLKVVLAMALVVAPLQVFIGHLSAEQVYRYQPAKLAAMEAQWETIPAGERADWSLLALPNDREERNEWEVKIPGALGYLLEFKPRLDRPVQGLKAWDPQNRPHMIGLIYYSFRTMVAIGFFMAGLVGATLIQWLRGKLSAEALPQQKWLMWAWVFAGPLGYIAVEAGWIVRCVGRQPWIVYGQLRTAEAASPLPPGEVLFSLVGLTALYTVFFVAALYFGSRIIRKGPNLELAAPVPATQPVIVIEPARHEPDRRPAEAR
30599	GC_00001888	IGB1.12	A	2200	12	12	1	0	0.968169252035018	0.875358147833172	0.919427444703014	321327.CYA_1764	Synechococcus	COG1271	Cytochrome bd-type quinol oxidase, subunit 1	NA	NA	NA	NA	321327.CYA_1764	ko00190, ko01100, ko02020, map00190, map01100, map02020	321327.CYA_1764	M00153	321327.CYA_1764	1.10.3.14	NA	NA	COG1271	Cytochrome bd-type quinol oxidase, subunit 1 (AppC) (PDB:5DOQ)	321327.CYA_1764	iJN678.cydA	321327.CYA_1764	ko00000, ko00001, ko00002, ko01000	C	Energy production and conversion	321327.CYA_1764	3.D.4.3	321327.CYA_1764	ko:K00425	321327.CYA_1764	cydA :: Cytochrome bd-type quinol oxidase, subunit 1	321327.CYA_1764	cydA	C	C	-------------------------------------------------------------------------------------------------------------------------------------------------------------------------------------------------------------ILKGRHGEFFSRSLKVVLAMALVVAPLQVFIGHLSAEQVYRYQPAKLAAMEAQWETLPAGERADWSLFALPNDREERNEWEVKIPGALGYLLEFKPRLDRPVYGLKAWEPQNRPHLIGLIYYSFRTMVAIGLFLAGLMGVTLIQWLRGKLSAEALSQQKWLMWAWVFAGPLGYIAVETGWIVRCVGRQPWIVYEQLRTAESVSPLPPGEVLFSLVGLSALYTVFFVAALYFGSRIIRKGPNLELPAPVPATQPVIVIEPARHEPDRRPAEAR
30600	GC_00001888	18WCA1.11	A'-like	630	12	12	1	0	0.968169252035018	0.875358147833172	0.919427444703014	321327.CYA_1764	Synechococcus	COG1271	Cytochrome bd-type quinol oxidase, subunit 1	NA	NA	NA	NA	321327.CYA_1764	ko00190, ko01100, ko02020, map00190, map01100, map02020	321327.CYA_1764	M00153	321327.CYA_1764	1.10.3.14	NA	NA	COG1271	Cytochrome bd-type quinol oxidase, subunit 1 (AppC) (PDB:5DOQ)	321327.CYA_1764	iJN678.cydA	321327.CYA_1764	ko00000, ko00001, ko00002, ko01000	C	Energy production and conversion	321327.CYA_1764	3.D.4.3	321327.CYA_1764	ko:K00425	321327.CYA_1764	cydA :: Cytochrome bd-type quinol oxidase, subunit 1	321327.CYA_1764	cydA	C	C	MFLDTVTLSRLQFALTAMFHMLWPVLTTGMSIYLVVIEGLWLKTRNLDYYRHARFWSKIYVLNFGLGVASGLPMAFQFGMNWAPFSEAVGDFFGTILGFEGTMAFMLEASFLGIMLFGWERVPPVIHWISTILVAFGSNLSTFWILTANSWLQTPAGGVFVDGKFVVRDYLQAIFNPFMVNSFLHMFFATLETSLFVIGGISAWYILKRRHSEFFSRSLKVVLVMALVVAPLQVFIGHLSAEQVYRYQPAKLAAMEAQWETLPAGERADWSLFALPNEREERNEWEVKIPGALGYLLEFKPRLDRPVQGLKAWDPQNRPHMIGLIYYSFRTMVAIGFFMAGLVGATLIQWLRGKLSAEALSQQKWLMWAWVFAGPLGYIAVEAGWIVRCVGRQPWIVYGQLRTVEAASPLPPGEVLFSLVGLTALYTVFFVAALYFGSRIIRKGPNLELAAPVPATQPVIVIEPARHEPDRRPAEAR
30601	GC_00001888	18WCA2.12A	A'-like	1507	12	12	1	0	0.968169252035018	0.875358147833172	0.919427444703014	321327.CYA_1764	Synechococcus	COG1271	Cytochrome bd-type quinol oxidase, subunit 1	NA	NA	NA	NA	321327.CYA_1764	ko00190, ko01100, ko02020, map00190, map01100, map02020	321327.CYA_1764	M00153	321327.CYA_1764	1.10.3.14	NA	NA	COG1271	Cytochrome bd-type quinol oxidase, subunit 1 (AppC) (PDB:5DOQ)	321327.CYA_1764	iJN678.cydA	321327.CYA_1764	ko00000, ko00001, ko00002, ko01000	C	Energy production and conversion	321327.CYA_1764	3.D.4.3	321327.CYA_1764	ko:K00425	321327.CYA_1764	cydA :: Cytochrome bd-type quinol oxidase, subunit 1	321327.CYA_1764	cydA	C	C	MFLDTVTLSRLQFALTAMFHMLWPVLTTGMSIYLVVIEGLWLKTRNLDYYRHARFWSKIYVLNFGLGVASGLPMAFQFGMNWAPFSEAVGDFFGTILGFEGTMAFMLEASFLGIMLFGWERVPPVIHWISTILVAFGSNLSTFWILTANSWLQTPAGGVFVDGKFVVRDYLQAIFNPFMVNSFLHMFFATLETSLFVIGGISAWYILKRRHSEFFSRSLKVVLVMALVVAPLQVFIGHLSAEQVYRYQPAKLAAMEAQWETLPAGERADWSLFALPNEREERNEWEVKIPGALGYLLEFKPRLDRPVQGLKAWDPQNRPHMIGLIYYSFRTMVAIGFFMAGLVGATLIQWLRGKLSAEALPQQKWLMWAWVFAGPLGYIAVEAGWIVRCVGRQPWIVYGQLRTAEAASPLPPGEVLFSLVGLTALYTVFFVAALYFGSRIIRKGPNLELAAPVPATQPVIVIEPARHEPDRRPAEAR
30602	GC_00001888	RCA3.9A	A	2276	12	12	1	0	0.968169252035018	0.875358147833172	0.919427444703014	321327.CYA_1764	Synechococcus	COG1271	Cytochrome bd-type quinol oxidase, subunit 1	NA	NA	NA	NA	321327.CYA_1764	ko00190, ko01100, ko02020, map00190, map01100, map02020	321327.CYA_1764	M00153	321327.CYA_1764	1.10.3.14	NA	NA	COG1271	Cytochrome bd-type quinol oxidase, subunit 1 (AppC) (PDB:5DOQ)	321327.CYA_1764	iJN678.cydA	321327.CYA_1764	ko00000, ko00001, ko00002, ko01000	C	Energy production and conversion	321327.CYA_1764	3.D.4.3	321327.CYA_1764	ko:K00425	321327.CYA_1764	cydA :: Cytochrome bd-type quinol oxidase, subunit 1	321327.CYA_1764	cydA	C	C	-----------------------------------------------------------------------------------------------------------------------------------------------------------------------------------------------------------------------------------------------------------------------------------------------------------KPRLDRPVQGLKAWDPQNRPHMIGLIYYSFRTMVAIGFFMAGLVGATLIQWLRGKLSAEALSQQKWLMWAWVFAGPLGYIAVEAGWIVRCVGRQPWIVYEQLRTAESVSPLPPGEVLFSLVGLSALYTVFFVAALYFGSRIIRKGPNLELPAPVPATQPVIVIEPASHEPDRRPAEAR
30603	GC_00001888	SM1.7B	B'	1613	12	12	1	0	0.968169252035018	0.875358147833172	0.919427444703014	321332.CYB_1208	Synechococcus	COG1271	Cytochrome bd-type quinol oxidase, subunit 1	NA	NA	NA	NA	321332.CYB_1208	ko00190, ko01100, ko02020, map00190, map01100, map02020	321332.CYB_1208	M00153	321332.CYB_1208	1.10.3.14	NA	NA	COG1271	Cytochrome bd-type quinol oxidase, subunit 1 (AppC) (PDB:5DOQ)	321332.CYB_1208	iJN678.cydA	321332.CYB_1208	ko00000, ko00001, ko00002, ko01000	C	Energy production and conversion	321332.CYB_1208	3.D.4.3	321332.CYB_1208	ko:K00425	321332.CYB_1208	cydA :: Cytochrome bd-type quinol oxidase, subunit 1	321332.CYB_1208	cydA	C	C	MFLDTVALSRLQFALTAIFHMLWPVLTTGMAIYLVVIEGLWLKTRNLDYYRHARFWSKLYVLNFGIGVASGLPMAFQFGMNWAPFSEAVGDFFGTILGFEGTMAFMLEASFLGIMLFGWERVPPVIHWISTILVAFGANLSTFWILTANSWLQTPAGGVFVDGKFVVRDYLQAIVNPFMVNSFLHMFFATLETSLFVIGGISAWYILKRRHSEFFSRSLKVVLAMTLVVAPLQVFVGHLSAEQVYRYQPAKLAAMEAQWETIPAGERADWSLLAVPNDREERNEWEVKIPGALGYLLEFKPRLDRPIQGLKSWDPQNRPHMVGLIYYSFRTMVAIGLLLAGLVGVTLVQWLRGKLSVEALSQQKWLMRAWIFAAPLGYIAVETGWIVRCVGRQPWIVYGQLRTVESVSPLPAGEVLFSLVGLTALYTVFFVAALYFGSRIIREGPNLELPAPVPATQPVIVVEPARHEPDRRPAEAR
30604	GC_00001888	BG1.9A	A'-like	1654	12	12	1	0	0.968169252035018	0.875358147833172	0.919427444703014	321327.CYA_1764	Synechococcus	COG1271	Cytochrome bd-type quinol oxidase, subunit 1	NA	NA	NA	NA	321327.CYA_1764	ko00190, ko01100, ko02020, map00190, map01100, map02020	321327.CYA_1764	M00153	321327.CYA_1764	1.10.3.14	NA	NA	COG1271	Cytochrome bd-type quinol oxidase, subunit 1 (AppC) (PDB:5DOQ)	321327.CYA_1764	iJN678.cydA	321327.CYA_1764	ko00000, ko00001, ko00002, ko01000	C	Energy production and conversion	321327.CYA_1764	3.D.4.3	321327.CYA_1764	ko:K00425	321327.CYA_1764	cydA :: Cytochrome bd-type quinol oxidase, subunit 1	321327.CYA_1764	cydA	C	C	-----------QFALTAMFHMLWPVLTTGMSIYLVVIEGLWLKTRNLDYYRHARFWSKIYVLNFGLGVASGLPMAFQFGMNWAPFSEAVGDFFGTILGFEGTMAFMLEASFLGIMLFGWERVPPIIHWISTILVAFGANLSTFWILTANSWLQTPAGGVFVDGKFVVRDYLQAIFNPFMVNSFLHMFFATLETSLFVIGGISAWYILNRRHSEFFSRSLKVVLVMALVVAPLQVFIGHLSAEQVYRYQPAKLAAMEAQWETLPAGERADWSLLALPNEREERNEWEVKIPGALGYLLEFKPRLDRPVQGLKAWDPQNRPHMIGLIYYSFRTMVAIGFFMAGLVGATVIQWLRGKLSAEALPQQKWLMWAWVFAGPLGYIAVEAGWIVRCVGRQPWIVYGQLRTAEAASPLPPGEVLFSLVGLTALYTVFFVAALYFGSRIIRKGPNLELAAPVPATQPVIVIEPARHEPDRRPAEAR
30605	GC_00001888	WCA1.12	A'-like	260	12	12	1	0	0.968169252035018	0.875358147833172	0.919427444703014	321327.CYA_1764	Synechococcus	COG1271	Cytochrome bd-type quinol oxidase, subunit 1	NA	NA	NA	NA	321327.CYA_1764	ko00190, ko01100, ko02020, map00190, map01100, map02020	321327.CYA_1764	M00153	321327.CYA_1764	1.10.3.14	NA	NA	COG1271	Cytochrome bd-type quinol oxidase, subunit 1 (AppC) (PDB:5DOQ)	321327.CYA_1764	iJN678.cydA	321327.CYA_1764	ko00000, ko00001, ko00002, ko01000	C	Energy production and conversion	321327.CYA_1764	3.D.4.3	321327.CYA_1764	ko:K00425	321327.CYA_1764	cydA :: Cytochrome bd-type quinol oxidase, subunit 1	321327.CYA_1764	cydA	C	C	MFLDTVTLSRLQFALTAMFHMLWPVLTTGMSIYLVVIEGLWLKTRNLDYYRHARFWSKIYVLNFGLGVASGLPMAFQFGMNWAPFSEAVGDFFGTILGFEGTMAFMLEASFLGIMLFGWERVPPVIHWISTILVAFGSNLSTFWILTANSWLQTPAGGVFVDGKFVVRDYLQAIFNPFMVNSFLHMFFATLETSLFVIGGISAWYILKQRHSEFFSRSFKVALVMALVVAPLQVFIGHLSAEQVYRYQPAKLAAMEAQWETLPAGERADWSLFALPNEREERNEWEVKIPGALGYLLEFKPRLDRPVQGLKAWDPQNRPHMIGLIYYSFRTMVAIGFFMAGLVGATLIQWLRGKLSAEALSQQKWLMWAWVFAGPLGYIAVEAGWIVRCVGRQPWIVYGQLRTVEAASPLPPGEVLFSLVGLTALYTVFFVAALYFGSRIIRKGPNLELAAPVPATQPVIVIEPARHEPDRRPAEAR
30606	GC_00001888	WCA2.4	A'-like	265	12	12	1	0	0.968169252035018	0.875358147833172	0.919427444703014	321327.CYA_1764	Synechococcus	COG1271	Cytochrome bd-type quinol oxidase, subunit 1	NA	NA	NA	NA	321327.CYA_1764	ko00190, ko01100, ko02020, map00190, map01100, map02020	321327.CYA_1764	M00153	321327.CYA_1764	1.10.3.14	NA	NA	COG1271	Cytochrome bd-type quinol oxidase, subunit 1 (AppC) (PDB:5DOQ)	321327.CYA_1764	iJN678.cydA	321327.CYA_1764	ko00000, ko00001, ko00002, ko01000	C	Energy production and conversion	321327.CYA_1764	3.D.4.3	321327.CYA_1764	ko:K00425	321327.CYA_1764	cydA :: Cytochrome bd-type quinol oxidase, subunit 1	321327.CYA_1764	cydA	C	C	MFLDTVTLSRLQFALTAMFHMLWPVLTTGMSIYLVVIEGLWLKTRNLDYYRHARFWSKIYVLNFGLGVASGLPMAFQFGMNWAPFSEAVGDFFGTILGFEGTMAFMLEASFLGIMLFGWERVPPVIHWISTILVAFGSNLSTFWILTANSWLQTPAGGVFVDGKFVVRDYLQAIFNPFMVNSFLHMFFATLETSLFVIGGISAWYILKRRHSEFFSRSFKVALVMALVVAPLQVFIGHLSAEQVYRYQPAKLAAMEAQWETLPAGERADWSLFALPNEREERNEWEVKIPGALGYLLEFKPRLDRPVQGLKAWDPQNRPHMIGLIYYSFRTMVAIGFFMAGLVGATLIQWLRGKLSAEALSQQKWLMWAWVFAGPLGYIAVEAGWIVRCVGRQPWIVYGQLRTVEAASPLPPGEVLFSLVGLTALYTVFFVAALYFGSRIIRKGPNLELAAPVPATQPVIVIEPARHEPDRRPAEAR
30607	GC_00001888	GCA1.24	B'	682	12	12	1	0	0.968169252035018	0.875358147833172	0.919427444703014	321332.CYB_1208	Synechococcus	COG1271	Cytochrome bd-type quinol oxidase, subunit 1	NA	NA	NA	NA	321332.CYB_1208	ko00190, ko01100, ko02020, map00190, map01100, map02020	321332.CYB_1208	M00153	321332.CYB_1208	1.10.3.14	NA	NA	COG1271	Cytochrome bd-type quinol oxidase, subunit 1 (AppC) (PDB:5DOQ)	321332.CYB_1208	iJN678.cydA	321332.CYB_1208	ko00000, ko00001, ko00002, ko01000	C	Energy production and conversion	321332.CYB_1208	3.D.4.3	321332.CYB_1208	ko:K00425	321332.CYB_1208	cydA :: Cytochrome bd-type quinol oxidase, subunit 1	321332.CYB_1208	cydA	C	C	MFLDTVALSRLQFALTAIFHMLWPVLTTGMAIYLVVIEGLWLKTRNLDYYRHARFWSKLYVLNFGIGVASGLPMAFQFGMNWAPFSEAVGDFFGTILGFEGTMAFMLEASFLGIMLFGWDRVPPVIHWISTILVAFGANLSTFWILTANSWLQTPAGGVFVDGKFVVRDYLQAIVNPFMVNSFLHMFFATLETSLFVIGGISAWYILKRRHSEFFSRSLKVVLAMTLVVAPLQVFVGHLSAEQVYRYQPAKLAAMEAQWETIPAGERADWSLLAVPNDREERNEWEVKIPGALGYLLEFKPRLDRPIQGLKSWDPQNRPHMVGLIYYSFRTMVAIGLLLAGLVGVTLVQWLRGKLSVEALSQQKWLMRAWIFAAPLGYIAVETGWIVRCVGRQPWIVYGQLRTVESVSPLPAGEVLFSLVGLTALYTVFFVAALYFGSRIIREGPNLELPAPVPATQPVIVVEPARHEPDRRPAEAR
30608	GC_00001888	OS-B'	B'	1172	12	12	1	0	0.968169252035018	0.875358147833172	0.919427444703014	321332.CYB_1208	Synechococcus	COG1271	Cytochrome bd-type quinol oxidase, subunit 1	NA	NA	NA	NA	321332.CYB_1208	ko00190, ko01100, ko02020, map00190, map01100, map02020	321332.CYB_1208	M00153	321332.CYB_1208	1.10.3.14	NA	NA	COG1271	Cytochrome bd-type quinol oxidase, subunit 1 (AppC) (PDB:5DOQ)	321332.CYB_1208	iJN678.cydA	321332.CYB_1208	ko00000, ko00001, ko00002, ko01000	C	Energy production and conversion	321332.CYB_1208	3.D.4.3	321332.CYB_1208	ko:K00425	321332.CYB_1208	cydA :: Cytochrome bd-type quinol oxidase, subunit 1	321332.CYB_1208	cydA	C	C	MFLDTVALSRLQFALTAIFHMLWPVLTTGMAIYLVVIEGLWLKTRNLDYYRHARFWSKLYVLNFGIGVASGLPMAFQFGMNWAPFSEAVGDFFGTILGFEGTMAFMLEASFLGIMLFGWERVPPVIHWISTILVAFGANLSTFWILTANSWLQTPAGGVFVDGKFVVRDYLQAIVNPFMVNSFLHMFFATLETSLFVIGGISAWYILKRRHSEFFSRSLKVVLAMALVVAPLQVYIGHLSAEQVYRYQPAKLAAMEAQWETIPAGERADWSLLAVPNDREERNEWEVKIPGALGYLLEFKPRLDRPIQGLKSWDPQNRPHMVGLIYYSFRTMVAIGLLLAGLVGVTLVQWLRGKLSVEALSQQKWLMRAWIFAAPLGYIAVETGWIVRCVGRQPWIVYGQLRTVESVSPLPAGEVLFSLVGLTALYTVFFVAALYFGSRIIRKGPNLELPAPAPATQPVIVVEPARHEPDRRPAEAR
30609	GC_00001888	OS-A	A	1697	12	12	1	0	0.968169252035018	0.875358147833172	0.919427444703014	321327.CYA_1764	Synechococcus	COG1271	Cytochrome bd-type quinol oxidase, subunit 1	NA	NA	NA	NA	321327.CYA_1764	ko00190, ko01100, ko02020, map00190, map01100, map02020	321327.CYA_1764	M00153	321327.CYA_1764	1.10.3.14	NA	NA	COG1271	Cytochrome bd-type quinol oxidase, subunit 1 (AppC) (PDB:5DOQ)	321327.CYA_1764	iJN678.cydA	321327.CYA_1764	ko00000, ko00001, ko00002, ko01000	C	Energy production and conversion	321327.CYA_1764	3.D.4.3	321327.CYA_1764	ko:K00425	321327.CYA_1764	cydA :: Cytochrome bd-type quinol oxidase, subunit 1	321327.CYA_1764	cydA	C	C	MFLDTVALSRLQFALTAIFHMLWPVLTTGMAIYLVVIEGLWLKTRNLDYYRHARFWSKLYVLNFGIGVASGLPMAFQFGMNWAPFSEAVGDFFGTILGFEGTMAFMLEASFLGIMLFGWERVPPVIHWISTILVAFGANLSTFWILTANSWLQTPAGGVFVDGKFVVRDYLQAIFNPFMLNSFLHMFFATLETSLFVVGGISAWYILKGRHGEFFSRSLKVVLAMALVVAPLQVFIGHLSAEQVYRYQPAKLAAMEAQWETIPAGERADWSLLALPNDREERNEWEVKIPGALGYLLEFKPRLDRPVYGLKAWEPQNRPHLIGLIYYSFRTMVAIGLFLAGLMGVTLIQWLRGKLSAEALSQQKWLMWAWVFAGPLGYIAVETGWIVRCVGRQPWIVYEQLRTAESVSPLPPGEVLFSLVGLSALYTVFFVAALYFGSRIIRKGPNLELPAPVPATQPVIVIEPARHEPDRRPAEAR
30610	GC_00001889	SM4.3A	A'-like	1746	10	12	2	0	0.771245657180778	0.70021656957031	0.734016787586185	321332.CYB_0798	Synechococcus	COG1192	Cellulose biosynthesis protein BcsQ	NA	NA	NA	NA	NA	NA	NA	NA	NA	NA	NA	NA	COG1192|COG2810	ParA-like ATPase involved in chromosome/plasmid partitioning or cellulose biosynthesis protein BcsQ (ParA) (PDB:6NOO)|Predicted type IV restriction endonuclease	NA	NA	321332.CYB_0798	ko00000, ko03036, ko04812	D|N|V	Cell cycle control, cell division, chromosome partitioning|Cell motility|Defense mechanisms	NA	NA	321332.CYB_0798	ko:K03496	321332.CYB_0798	CobQ CobB MinD ParA nucleotide binding domain	NA	NA	N	N	MTEASDLRGKLERISPTERVERVIVQHFAVPLLHALGFHDLEIRYEFETGCGQVDLAARKNGDPEDIF--LRSPKN------PYLLLEAKSRAVNLREGSY-YRDAVCQIESYLLAKNCKSAKWGIITN--ANNIQLWRRHGKVVHPATANLDISSNNIEGIVRNLRD--KIENYERALTICVYNNKGGVGKTTTVINLAATLAAKRKKVLVVDFDSQGDLTRNLGVTPGKITLTQCLKDPKIDVHSVVQTYRL----KTVRQGKQSIVSIFDIIPRDPELETLTDSQAVAYIQKGTRRLRDLIAPLRNEYDYILIDCPTQWLYFSQSGVFAADVILIPTRPDDLSSLNNAARVITQFIPETARSRQDGGPIALPTFFNGVPSGREYTAIKLANEEIGKLIDQEKSVDLRPYFWPHFKKGNENKSIFRIPDYAAISSAKFARIPAVFRDRRVLEYYQSLAREYFIDE
30611	GC_00001889	IGB1.12	A	1617	10	12	2	0	0.771245657180778	0.70021656957031	0.734016787586185	321327.CYA_0448	Synechococcus	COG1192	Cellulose biosynthesis protein BcsQ	NA	NA	NA	NA	NA	NA	NA	NA	NA	NA	NA	NA	COG1192	ParA-like ATPase involved in chromosome/plasmid partitioning or cellulose biosynthesis protein BcsQ (ParA) (PDB:6NOO)	NA	NA	321327.CYA_0448	ko00000, ko03036, ko04812	D|N	Cell cycle control, cell division, chromosome partitioning|Cell motility	NA	NA	321327.CYA_0448	ko:K03496	321327.CYA_0448	CobQ CobB MinD ParA nucleotide binding domain	NA	NA	N	N	MTEASYLREKLESISPTERVERIVVQRFAVPLLQALGFDESEIREEFETGCGQVDLAARKNGDPEDIF--LRSPKN------PYLLLEAKSRAVNLREGSC-YRDAVCQIESYLLAKNCKSAKWGIITN--ANNIQLWRKHGKVVHPATANLDISSDNIESIVRNLRD--KIENYERALTICVYNNKGGVGKTTTVINLAAALA-----------------------------------------------------------------------------------------------------------------------------------------------------------------------------------------------------------------------------------------------------------------------
30612	GC_00001889	IGB1.12	A	1537	10	12	2	0	0.771245657180778	0.70021656957031	0.734016787586185	321332.CYB_0798	Synechococcus	COG1192	Cellulose biosynthesis protein BcsQ	NA	NA	NA	NA	NA	NA	NA	NA	NA	NA	NA	NA	COG1192	ParA-like ATPase involved in chromosome/plasmid partitioning or cellulose biosynthesis protein BcsQ (ParA) (PDB:6NOO)	NA	NA	321332.CYB_0798	ko00000, ko03036, ko04812	D|N	Cell cycle control, cell division, chromosome partitioning|Cell motility	NA	NA	321332.CYB_0798	ko:K03496	321332.CYB_0798	CobQ CobB MinD ParA nucleotide binding domain	NA	NA	N	N	------LRNEYDYILIDCPTQWL---YFSQSGVFA---ADVILIPTRPDDLSSLNNAARVITQFIPET--ARSRQDGGPIALPIFFNGVSSGSEYTIQLAN---EEIDKLINQEKSVDLRPYFWPHFKK--GNENKSIFRIPDYAV-------ISSASFARRPAVFRDRRVLEYYQSLAREY-----------------------------------------------------------------------------------------------------------------------------------------------------------------------------------------------------------------------------------------------------------------------------------------FIDE
30613	GC_00001889	18WCA2.12A	A'-like	983	10	12	2	0	0.771245657180778	0.70021656957031	0.734016787586185	321332.CYB_0798	Synechococcus	COG1192	Cellulose biosynthesis protein BcsQ	NA	NA	NA	NA	NA	NA	NA	NA	NA	NA	NA	NA	COG1192|COG2810	ParA-like ATPase involved in chromosome/plasmid partitioning or cellulose biosynthesis protein BcsQ (ParA) (PDB:6NOO)|Predicted type IV restriction endonuclease	NA	NA	321332.CYB_0798	ko00000, ko03036, ko04812	D|N|V	Cell cycle control, cell division, chromosome partitioning|Cell motility|Defense mechanisms	NA	NA	321332.CYB_0798	ko:K03496	321332.CYB_0798	CobQ CobB MinD ParA nucleotide binding domain	NA	NA	N	N	MTEASYLREKLERISPTESVERVIVQHFAVPLLHALGFHDLEIRYEFETGCGQVDLAARKNGDPEDIF--LRSPKN------PYLLLEAKSRVVNLKEGSC-YRDAVCQIESYLLGENCKSAKWGIITN--ANNIQLWRRHGKVVHPATANLDISSNNIEGIVRNLRD--KIENYERALTICVYNNKGGVGKTTTVINLAAALATKRKKVLVVDFDSQGDLTRNLGVTPGKITLTQCLKDPKIDVHSVVQTYRL----KTVRQGKQSIVSIFDIIPRDPELETLTDSQAVAYIQKGTRRLRDLIAPLRNEYDYILIDCPTQWLYFSQSGVFAADVILIPTRPSDLSSLSNAVRVITSFIPETVKSRQDGGPRALPIFFNGASSGSENT-IKLANQEIDKLTKQERS--LLPYFWPRFRKDNEDKSIFRIPDYAVISQANFARIPAVFRDRRVLEYYQSLASEYFIDE
30614	GC_00001889	RCA3.9A	A	1413	10	12	2	0	0.771245657180778	0.70021656957031	0.734016787586185	321327.CYA_0448	Synechococcus	COG1192	Cellulose biosynthesis protein BcsQ	NA	NA	NA	NA	NA	NA	NA	NA	NA	NA	NA	NA	COG1192|COG2810	ParA-like ATPase involved in chromosome/plasmid partitioning or cellulose biosynthesis protein BcsQ (ParA) (PDB:6NOO)|Predicted type IV restriction endonuclease	NA	NA	321327.CYA_0448	ko00000, ko03036, ko04812	D|N|V	Cell cycle control, cell division, chromosome partitioning|Cell motility|Defense mechanisms	NA	NA	321327.CYA_0448	ko:K03496	321327.CYA_0448	CobQ CobB MinD ParA nucleotide binding domain	NA	NA	N	N	MTAASSLREKLERISPTERVERVIVQHFAVPLLHALGFHDLEIRYEFETGCGQVDLAARKNEDPEDTF--FNSQRN------PYLLLEAKSRVVNLKEGSC-YRDAVCQIESYLLGENCKSAKWGIITN--ANNIQLWRKHGKVVHPATANLDISSDNIESIVRNLRD--KIENYERALTVCVYNNKGGVGKTTTVINLAATLATKKKKVLVVDFDSQGDLTRSLEATPGKITLTQCLKDPKIDVHAIVQTYKL----K--------GFSIFDIIPRDPELETLTDSRAVAYIPKGTRRLRDLIAPLRNEYDYILIDCPTQWLYFSQSGVFAADVILIPTRPDDLSSLNNAARVITQFIPETARSRQDGGPIALPAFFNGVSSRSEYT-IQLANKEIWKLINQEKSVDLL-HFWPHFKKGNENKSIFRIPDSAVISSAKFERVPAVFRHRKVLEYYQSLAREYFIDE
30615	GC_00001889	SM1.7B	B'	1119	10	12	2	0	0.771245657180778	0.70021656957031	0.734016787586185	321332.CYB_0798	Synechococcus	COG1192	Cellulose biosynthesis protein BcsQ	NA	NA	NA	NA	NA	NA	NA	NA	NA	NA	NA	NA	COG1192|COG2810	ParA-like ATPase involved in chromosome/plasmid partitioning or cellulose biosynthesis protein BcsQ (ParA) (PDB:6NOO)|Predicted type IV restriction endonuclease	NA	NA	321332.CYB_0798	ko00000, ko03036, ko04812	D|N|V	Cell cycle control, cell division, chromosome partitioning|Cell motility|Defense mechanisms	NA	NA	321332.CYB_0798	ko:K03496	321332.CYB_0798	CobQ CobB MinD ParA nucleotide binding domain	NA	NA	N	N	MTEASDLRGKLERISPTERVERVIVQHFAVPLLHALGFHDLEIRYEFETGCGQVDLAARKNEDPEDTF--FNSQRN------PYLLLEAKSRVVNLKEGSC-YRDAVCQIESYLLAKNCKSAKWGIITN--ANNIQLWRKHGKVVHPATANLDISSDNIESIVRNLRD--KIENYERALTVCVYNNKGGVGKTTTIINLAATLATKKKKVLVVDFDSQGDLTRSLGATPGKITLTQCLKDPKIDIHAIVQTYRL----KYRLKGKQTTLPIFDIIPRDPELETLTDSQSLAYIQKGTRRLRDLIAPLRNEYDYILIDCPTQWLYFSQSGVFAADVILIPTRPDDLSSLNNAARVITSFVPETAKSRQDGGPRTLPIFFNGVSSGSEYT-IRLANEEIGKLIDQEKSVDLRPYFWPHFKRGNENKSIFRIPDYAVISSASFARIPAVFRDRRVLEYYQSLAREYFIDE
30616	GC_00001889	SM1.7B	B'	1734	10	12	2	0	0.771245657180778	0.70021656957031	0.734016787586185	321332.CYB_0798	Synechococcus	COG1192	Cellulose biosynthesis protein BcsQ	NA	NA	NA	NA	NA	NA	NA	NA	NA	NA	NA	NA	COG1192	ParA-like ATPase involved in chromosome/plasmid partitioning or cellulose biosynthesis protein BcsQ (ParA) (PDB:6NOO)	NA	NA	321332.CYB_0798	ko00000, ko03036, ko04812	D|N	Cell cycle control, cell division, chromosome partitioning|Cell motility	NA	NA	321332.CYB_0798	ko:K03496	321332.CYB_0798	CobQ CobB MinD ParA nucleotide binding domain	NA	NA	N	N	MASANSLREKLEKISPSEKTEQVIVQYFANPLLYELGFDDLEIRPQFETGCGKVDFAARKNTEATDIF--YNSQKN------PYLFLEVKSRTYDLSEGSSTYEEAVDQVKGYLSRERSKSAKWGIITN--ASYIQIWRKHGKVVHPATANLSINPDNIETIVRDLRN--KLENYERALTICVYNNKGGVGKTTTVINLAAALAAKGKRVLAVDFDSQGDLTRSFGLSPGEITLTQCLKDPKIDVHSIIQSLSYPINNRFPYIFDSTLDISFDIIPRDPELETLTDSQSLAYIQKGTRRLRDLIAPLRNEYDYILIDCPTQWLYFSQSGVFAADVILIPTRPDDLSSLNNAVRVITKFIPETARSRQDGG-------------------------------------------------------------------------------------------------
30617	GC_00001889	WCA2.4	A'-like	954	10	12	2	0	0.771245657180778	0.70021656957031	0.734016787586185	321327.CYA_0448	Synechococcus	COG1192	Cellulose biosynthesis protein BcsQ	NA	NA	NA	NA	NA	NA	NA	NA	NA	NA	NA	NA	COG1192|COG2810	ParA-like ATPase involved in chromosome/plasmid partitioning or cellulose biosynthesis protein BcsQ (ParA) (PDB:6NOO)|Predicted type IV restriction endonuclease	NA	NA	321327.CYA_0448	ko00000, ko03036, ko04812	D|N|V	Cell cycle control, cell division, chromosome partitioning|Cell motility|Defense mechanisms	NA	NA	321327.CYA_0448	ko:K03496	321327.CYA_0448	CobQ CobB MinD ParA nucleotide binding domain	NA	NA	N	N	CLKDPKI--DVHAIVQTYRLR-------GIPIFDIIP-RDPEL--ETLTDSRAVAYIPKGTRRLRDLIAPLRNEYD-------YILIDCPTQWLYFSQSGV-FAADVILIPTRPDDLSSLNNAARVITQFIPETARSRQDGGPIALPAFFN-GVSSRSEYTIQLANKEIWKLINQEKSVDLL-------------------------------------------------------------------------------------------------------------------------------------------------------------------------------------------------------------------------------------HFWPHFKKGNENKSIFRIPDYAVISSAKFERVPAVFKHRKVLEYYQSLAREYFIDE
30618	GC_00001889	GCA3.42A	A	142	10	12	2	0	0.771245657180778	0.70021656957031	0.734016787586185	321332.CYB_0798	Synechococcus	COG1192	Cellulose biosynthesis protein BcsQ	NA	NA	NA	NA	NA	NA	NA	NA	NA	NA	NA	NA	COG1192	ParA-like ATPase involved in chromosome/plasmid partitioning or cellulose biosynthesis protein BcsQ (ParA) (PDB:6NOO)	NA	NA	321332.CYB_0798	ko00000, ko03036, ko04812	D|N	Cell cycle control, cell division, chromosome partitioning|Cell motility	NA	NA	321332.CYB_0798	ko:K03496	321332.CYB_0798	CobQ CobB MinD ParA nucleotide binding domain	NA	NA	N	N	MTEASDLRGKLERISPTERVERVIVQHFAVPLLHALGFHDLEIRYEFETGCGQVDLAARKNEDPEDIF--FNSQKN------PYLLLEAKSRVVNLKEGSC-YRDAVCQIESYLLAKNCKSAKWGIITN--ANNIQLWRKHGKVVHPATANLDISSDNIESIVRNLRD--KIENYERALTICVYNNKGGVGKTTTVINLAAALAIKIKKVLVVDFDSQGDLTRSLGVTPGKITLTQCLKDPK---------------------------------------------------------------------------------------------------------------------------------------------------------------------------------------------------------------------------------
30619	GC_00001889	GCA3.42B	B'	1206	10	12	2	0	0.771245657180778	0.70021656957031	0.734016787586185	321332.CYB_0798	Synechococcus	COG1192	Cellulose biosynthesis protein BcsQ	NA	NA	NA	NA	NA	NA	NA	NA	NA	NA	NA	NA	COG1192	ParA-like ATPase involved in chromosome/plasmid partitioning or cellulose biosynthesis protein BcsQ (ParA) (PDB:6NOO)	NA	NA	321332.CYB_0798	ko00000, ko03036, ko04812	D|N	Cell cycle control, cell division, chromosome partitioning|Cell motility	NA	NA	321332.CYB_0798	ko:K03496	321332.CYB_0798	CobQ CobB MinD ParA nucleotide binding domain	NA	NA	N	N	MASANSLREKLEKISPSEKTEQVIVQYFAYPLLYELGFDDLEIRPQFETGCGKVDFAARKNTEATDIF--YNSQKN------PYLFLEVKSRTYDLSEGSSTYEEAVDQVKGYLSRERSKSAKWGIITN--ASYIQIWRKHGKVVHPATANFSINPDNIETIVRDLRN--KLENYERALTICVYNNKGGVGKTTTVIN-----------------------------------------------------------------------------------------------------------------------------------------------------------------------------------------------------------------------------------------------------------------------------
30620	GC_00001889	OS-B'	B'	779	10	12	2	0	0.771245657180778	0.70021656957031	0.734016787586185	321332.CYB_0798	Synechococcus	COG1192	Cellulose biosynthesis protein BcsQ	NA	NA	NA	NA	NA	NA	NA	NA	NA	NA	NA	NA	COG1192|COG2810	ParA-like ATPase involved in chromosome/plasmid partitioning or cellulose biosynthesis protein BcsQ (ParA) (PDB:6NOO)|Predicted type IV restriction endonuclease	NA	NA	321332.CYB_0798	ko00000, ko03036, ko04812	D|N|V	Cell cycle control, cell division, chromosome partitioning|Cell motility|Defense mechanisms	NA	NA	321332.CYB_0798	ko:K03496	321332.CYB_0798	CobQ CobB MinD ParA nucleotide binding domain	NA	NA	N	N	MTAASSLREKLERISPTERVERVVVQHFASPLLQALGFDDLEIRYEFETGCGQVDLAARKNEDPEDTF--FNSQRN------PYLLLEAKSRVVNLKEGSY-YRDAVCQIESYLLGENCKSAKWGIITN--ANNIQIWRKHGKVVHPATANFSINPDNIESIVRNLRD--KIENYERALTVCVYNNKGGVGKTTTVINLAAALKTKGKKVLVVDFDSQGDLTRSLGATPGKITLTQCLKDPKIDIHAIVQTYRL----KYRLKGKQTTLPIFDIIPRDPELETLTDSQSLAYIQKGTRRLRDLIAPLRNEYDYILIDCPTQWLYFSQSGVFAADVILIPTRPDDLSSLNNAARVITSFVPETAKSRQDGGPRTLPIFFNGVSSGSEYT-IQLANEEIGKLIDQEKSVDLRPYFWPHFKKGNENKSIFRIPDYAVISSASFDRTPAVFRDRRVLEYYQSLAREYFIDE
30621	GC_00001889	OS-A	A	433	10	12	2	0	0.771245657180778	0.70021656957031	0.734016787586185	321327.CYA_0448	Synechococcus	COG1192	Cellulose biosynthesis protein BcsQ	NA	NA	NA	NA	NA	NA	NA	NA	NA	NA	NA	NA	COG1192|COG2810	ParA-like ATPase involved in chromosome/plasmid partitioning or cellulose biosynthesis protein BcsQ (ParA) (PDB:6NOO)|Predicted type IV restriction endonuclease	NA	NA	321327.CYA_0448	ko00000, ko03036, ko04812	D|N|V	Cell cycle control, cell division, chromosome partitioning|Cell motility|Defense mechanisms	NA	NA	321327.CYA_0448	ko:K03496	321327.CYA_0448	CobQ CobB MinD ParA nucleotide binding domain	NA	NA	N	N	MTEASYLREKLESISPTERVERIVVQRFAVPLLQALGFDELEIREEFETGCGQVDLAARKNVDPEDIF--LRSPKN------PYLLLEAKSRAVNLREGSY-YRDAVCQIESYLLAKNCKSAKWGIITN--ANNIQLWRKHGKVVHPATANLDISSDNIESIVRNLRD--KIENYERALTVCVYNNKGGVGKTTTVINLAATLKTKGKKVLVVDFDSQGDLTGSSGVTPGKITLTQCLKDPKIDVHAIVQTYRL----R--------GIPIFDIIPRDPELETLTDSRAVAYIPKGTRRLRDLIAPLRNEYDYILIDCPTQWLYFSQSGVFAADVILIPTRPDDLSSLNNAARVITQFIPETARSRQDGGPIALPAFFNGVSSRSEST-IQLANKEIWKLINQEKSVDLL-HFWPHFKKGNENKSIFRIPDYAVISSAKFDRVPAVFKDRRVLEYYQSLAREYFIDE
30622	GC_00001890	18WCA1.11	A'-like	564	12	12	1	0	0.959190336271629	0.803135288663848	0.874253425933466	321327.CYA_2059	Synechococcus	COG1249	Pyruvate/2-oxoglutarate dehydrogenase complex, dihydrolipoamide dehydrogenase (E3) component or related enzyme	COG1249	Glycine cleavagePyruvate oxidation	NA	NA	321327.CYA_2059	ko00010, ko00020, ko00260, ko00280, ko00620, ko00630, ko00640, ko01100, ko01110, ko01120, ko01130, ko01200, map00010, map00020, map00260, map00280, map00620, map00630, map00640, map01100, map01110, map01120, map01130, map01200	321327.CYA_2059	M00009, M00011, M00036, M00307, M00532	321327.CYA_2059	1.16.1.1, 1.8.1.4	NA	NA	COG1249	Dihydrolipoamide dehydrogenase (E3) component of pyruvate/2-oxoglutarate dehydrogenase complex or glutathione oxidoreductase (Lpd) (PDB:6QKG)	NA	NA	321327.CYA_2059	br01601, ko00000, ko00001, ko00002, ko01000, ko04147	C	Energy production and conversion	NA	NA	321327.CYA_2059	ko:K00382, ko:K00520	321327.CYA_2059	lpdA :: COG1249 Pyruvate 2-oxoglutarate dehydrogenase complex, dihydrolipoamide dehydrogenase (E3) component, and related enzymes	321327.CYA_2059	lpdA	C	C	MSFDFDLIIIGAGVGGHGAALHAVESGLKTAIVECAEMGGTCINRGCIPSKALLAASGRLRELQNSSQLGLQVGSIQADREAIAAHATQVVEKIRADMTRSLEKLGVTILRGRGRLAGLQTVEVQGEGGSQAYTARDIILATGSRPLVPPGIEVDGRTVFTSDEAVRLEWIPERLAIIGSGYIGQEFADVYTALGSQVILIEALETLMPAFDPDIARLAQRVLIKPRQIQTYVGITAKQVIPGQPVTIHLSNGETLQVDGCLVAAGRIPVSEELGLAELGVELDKRGFVPVDSRMATELPHLWAIGDVTGKMMLAHAAAAQGRVAVENICGRPAYMDYLSIPAAVFTHPEMGFVGLTEPQAKAEGYSVGTVRTYFGGNSKAIASGETEGMVKLVFDKETGLLLGSHIFGPHAADLIHEAAQAIARRATVQELARLVHVHPTLAETLEEAYRRAAHSLAVA
30623	GC_00001890	18WCA2.12A	A'-like	1255	12	12	1	0	0.959190336271629	0.803135288663848	0.874253425933466	321327.CYA_2059	Synechococcus	COG1249	Pyruvate/2-oxoglutarate dehydrogenase complex, dihydrolipoamide dehydrogenase (E3) component or related enzyme	COG1249	Glycine cleavagePyruvate oxidation	NA	NA	321327.CYA_2059	ko00010, ko00020, ko00260, ko00280, ko00620, ko00630, ko00640, ko01100, ko01110, ko01120, ko01130, ko01200, map00010, map00020, map00260, map00280, map00620, map00630, map00640, map01100, map01110, map01120, map01130, map01200	321327.CYA_2059	M00009, M00011, M00036, M00307, M00532	321327.CYA_2059	1.16.1.1, 1.8.1.4	NA	NA	COG1249	Dihydrolipoamide dehydrogenase (E3) component of pyruvate/2-oxoglutarate dehydrogenase complex or glutathione oxidoreductase (Lpd) (PDB:6QKG)	NA	NA	321327.CYA_2059	br01601, ko00000, ko00001, ko00002, ko01000, ko04147	C	Energy production and conversion	NA	NA	321327.CYA_2059	ko:K00382, ko:K00520	321327.CYA_2059	lpdA :: COG1249 Pyruvate 2-oxoglutarate dehydrogenase complex, dihydrolipoamide dehydrogenase (E3) component, and related enzymes	321327.CYA_2059	lpdA	C	C	MSFDFDLIIIGAGVGGHGAALHAVESGLKTAIVECAEMGGTCINRGCIPSKALLAASGRLRELQNSSQLGLQVGSIQADREAIAAHATQVVEKIRADMTRSLEKLGVTILRGRGRLAGLQTVEVQGEGGSQTYTARDIILATGSRPFVPPGIEVDGRTVFTSDEAVRLEWIPERLAIIGSGYIGQEFADVYTALGSQVILIEALETLMPAFDPDIARLAQRVLIKPRQIQTYVGITAKQVIPGQPVTIHLSNGETLQVDGCLVAAGRIPVSEELGLAELGVELDKRGFVPVDSRMATELPHLWAIGDVTGKMMLAHAAAAQGRVAVENICGRPAYMDYLSIPAAVFTHPEMGFVGLTEPQAKAEGYSVGTVRTYFGGNSKAIASGETEGMVKLVFDKETGLLLGSHIFGPHAADLIHEAAQAIARRATVQELARLVHVHPTLAETLEEAYRRAAHSLAVA
30624	GC_00001890	RCA3.9A	A	800	12	12	1	0	0.959190336271629	0.803135288663848	0.874253425933466	321327.CYA_2059	Synechococcus	COG1249	Pyruvate/2-oxoglutarate dehydrogenase complex, dihydrolipoamide dehydrogenase (E3) component or related enzyme	COG1249	Glycine cleavagePyruvate oxidation	NA	NA	321327.CYA_2059	ko00010, ko00020, ko00260, ko00280, ko00620, ko00630, ko00640, ko01100, ko01110, ko01120, ko01130, ko01200, map00010, map00020, map00260, map00280, map00620, map00630, map00640, map01100, map01110, map01120, map01130, map01200	321327.CYA_2059	M00009, M00011, M00036, M00307, M00532	321327.CYA_2059	1.16.1.1, 1.8.1.4	NA	NA	COG1249	Dihydrolipoamide dehydrogenase (E3) component of pyruvate/2-oxoglutarate dehydrogenase complex or glutathione oxidoreductase (Lpd) (PDB:6QKG)	NA	NA	321327.CYA_2059	br01601, ko00000, ko00001, ko00002, ko01000, ko04147	C	Energy production and conversion	NA	NA	321327.CYA_2059	ko:K00382, ko:K00520	321327.CYA_2059	lpdA :: COG1249 Pyruvate 2-oxoglutarate dehydrogenase complex, dihydrolipoamide dehydrogenase (E3) component, and related enzymes	321327.CYA_2059	lpdA	C	C	MSFDFDLIIIGAGVGGHGAALHAVESGLKTAIVEGAEMGGTCINRGCIPSKALLAASGRLRELQHTPELGIQVGSVQADRGAIAAHAAQVVEKIRTDMTRSLEKLGVTILRGRGRLAGPQTVEVQEEKGSQTYTARDVILATGSRPFVPPGIQVDGRTVFTSDEAVRLEWIPERLAIIGSGYIGQEFADVYTALGSQVILIEALETLMPAFDPDIARLAQRVLIKPRQIQTYVGVLAKQVIPGQPVTIHLSNGETLQVDGCLVAAGRIPVSEGLGLAELGVVTDKRGFVPVDSRMATELPHLWAIGDVTGKMMLAHAAAAQGRVAVENICGRPAYMDYLSIPAAVFTHPEMGFVGLTEPQAKAEGYSVGTVRTYFGGNSKAIAAGETEGMVKLVFDKETGLLLGSHIFGPHAADLIHEAAQAIARRATVQELARLVHVHPTLAETLEEAYRRAAHSLTAA
30625	GC_00001890	RCA4.11B	A	1868	12	12	1	0	0.959190336271629	0.803135288663848	0.874253425933466	321327.CYA_2059	Synechococcus	COG1249	Pyruvate/2-oxoglutarate dehydrogenase complex, dihydrolipoamide dehydrogenase (E3) component or related enzyme	COG1249	Glycine cleavagePyruvate oxidation	NA	NA	321327.CYA_2059	ko00010, ko00020, ko00260, ko00280, ko00620, ko00630, ko00640, ko01100, ko01110, ko01120, ko01130, ko01200, map00010, map00020, map00260, map00280, map00620, map00630, map00640, map01100, map01110, map01120, map01130, map01200	321327.CYA_2059	M00009, M00011, M00036, M00307, M00532	321327.CYA_2059	1.16.1.1, 1.8.1.4	NA	NA	COG1249	Dihydrolipoamide dehydrogenase (E3) component of pyruvate/2-oxoglutarate dehydrogenase complex or glutathione oxidoreductase (Lpd) (PDB:6QKG)	NA	NA	321327.CYA_2059	br01601, ko00000, ko00001, ko00002, ko01000, ko04147	C	Energy production and conversion	NA	NA	321327.CYA_2059	ko:K00382, ko:K00520	321327.CYA_2059	lpdA :: COG1249 Pyruvate 2-oxoglutarate dehydrogenase complex, dihydrolipoamide dehydrogenase (E3) component, and related enzymes	321327.CYA_2059	lpdA	C	C	--------------------------------------------------------------------------------------------------------------------------------------------------------------------------------------------------------------------------------------------------GQPVTIHLSNGETLQVDGCLVAAGRIPVSEELGLAELGVELDKRGFVPVDSRMATELPHLWAIGDVTGKMMLAHAAAAQGRVAVENICGRPAYMDYLSIPAAVFTHPEMGFVGLTEPQAKAEGYSVGTVRTYFGGNSKAIAAGETEGMVKLVFDKETGLLLGSHIFGPHAADLIHEAAQAIARRATVQELARLVHVHPTLAETLEEAYRRAAHSLTAA
30626	GC_00001890	RCA5.7	A	519	12	12	1	0	0.959190336271629	0.803135288663848	0.874253425933466	321327.CYA_2059	Synechococcus	COG1249	Pyruvate/2-oxoglutarate dehydrogenase complex, dihydrolipoamide dehydrogenase (E3) component or related enzyme	COG1249	Glycine cleavagePyruvate oxidation	NA	NA	321327.CYA_2059	ko00010, ko00020, ko00260, ko00280, ko00620, ko00630, ko00640, ko01100, ko01110, ko01120, ko01130, ko01200, map00010, map00020, map00260, map00280, map00620, map00630, map00640, map01100, map01110, map01120, map01130, map01200	321327.CYA_2059	M00009, M00011, M00036, M00307, M00532	321327.CYA_2059	1.16.1.1, 1.8.1.4	NA	NA	COG1249	Dihydrolipoamide dehydrogenase (E3) component of pyruvate/2-oxoglutarate dehydrogenase complex or glutathione oxidoreductase (Lpd) (PDB:6QKG)	NA	NA	321327.CYA_2059	br01601, ko00000, ko00001, ko00002, ko01000, ko04147	C	Energy production and conversion	NA	NA	321327.CYA_2059	ko:K00382, ko:K00520	321327.CYA_2059	lpdA :: COG1249 Pyruvate 2-oxoglutarate dehydrogenase complex, dihydrolipoamide dehydrogenase (E3) component, and related enzymes	321327.CYA_2059	lpdA	C	C	MSFDFDLIIIGAGVGGHGAALHAVESGLKTAIVECAEMGGTCINRGCIPSKALLAASGRLRELQHTPELGIQVGSVQADRGAIAAHAAQVVEKIRTDMTRSLEKLGVTILRGRGRLAGPQTVEVQEEKGSQTYTARDVILATGSRPFVPPGIQVDGRTVFTSDEAVRLEWIPERLAIIGSGYIGQEFADVYTALGSQVILIEALETLMPAFDPDIARLAQRVLIKPRQIQTYVGVLAKQVIPGQPVTIHLSNGETLQVDGCLVAAGRIPVSEGLGLAELGVVTDKRGFVPVDSRMATELPHLWAIGDVTGKMMLAHAAAAQGRVAVENICGRPAYMDYLSIPAAVFTHPEMGFVGLTEPQAKAEGYSVGTVRTYFGGNSKAIAAGETEGMVKLVFDKETGLLLGSHIFGPHAADLIHEAAQAIARRATVQELARLVHVHPTLAETLEEAYRRAAHSLTAA
30627	GC_00001890	BG1.9A	A'-like	1707	12	12	1	0	0.959190336271629	0.803135288663848	0.874253425933466	321327.CYA_2059	Synechococcus	COG1249	Pyruvate/2-oxoglutarate dehydrogenase complex, dihydrolipoamide dehydrogenase (E3) component or related enzyme	COG1249	Glycine cleavagePyruvate oxidation	NA	NA	321327.CYA_2059	ko00010, ko00020, ko00260, ko00280, ko00620, ko00630, ko00640, ko01100, ko01110, ko01120, ko01130, ko01200, map00010, map00020, map00260, map00280, map00620, map00630, map00640, map01100, map01110, map01120, map01130, map01200	321327.CYA_2059	M00009, M00011, M00036, M00307, M00532	321327.CYA_2059	1.16.1.1, 1.8.1.4	NA	NA	COG1249	Dihydrolipoamide dehydrogenase (E3) component of pyruvate/2-oxoglutarate dehydrogenase complex or glutathione oxidoreductase (Lpd) (PDB:6QKG)	NA	NA	321327.CYA_2059	br01601, ko00000, ko00001, ko00002, ko01000, ko04147	C	Energy production and conversion	NA	NA	321327.CYA_2059	ko:K00382, ko:K00520	321327.CYA_2059	lpdA :: COG1249 Pyruvate 2-oxoglutarate dehydrogenase complex, dihydrolipoamide dehydrogenase (E3) component, and related enzymes	321327.CYA_2059	lpdA	C	C	----------------------------------------------------------------------------------------------------------------------------------------------------------------------------------------------------------------------------------------------------------------------------------------------------------------------------------------------YMDYLSIPAAVFTHPEMGFVGLTEPQAKAEGYSVGTVRTYFGGNSKAIASGETEGMVKLVFDKETGLLLGSHIFGPHAADLIHEAAQAIARRATVQELARLVHVHPTLAETLEEAYRRAAHSLAVA
30628	GC_00001890	WCA1.12	A'-like	1510	12	12	1	0	0.959190336271629	0.803135288663848	0.874253425933466	321327.CYA_2059	Synechococcus	COG1249	Pyruvate/2-oxoglutarate dehydrogenase complex, dihydrolipoamide dehydrogenase (E3) component or related enzyme	COG1249	Glycine cleavagePyruvate oxidation	NA	NA	321327.CYA_2059	ko00010, ko00020, ko00260, ko00280, ko00620, ko00630, ko00640, ko01100, ko01110, ko01120, ko01130, ko01200, map00010, map00020, map00260, map00280, map00620, map00630, map00640, map01100, map01110, map01120, map01130, map01200	321327.CYA_2059	M00009, M00011, M00036, M00307, M00532	321327.CYA_2059	1.16.1.1, 1.8.1.4	NA	NA	COG1249	Dihydrolipoamide dehydrogenase (E3) component of pyruvate/2-oxoglutarate dehydrogenase complex or glutathione oxidoreductase (Lpd) (PDB:6QKG)	NA	NA	321327.CYA_2059	br01601, ko00000, ko00001, ko00002, ko01000, ko04147	C	Energy production and conversion	NA	NA	321327.CYA_2059	ko:K00382, ko:K00520	321327.CYA_2059	lpdA :: COG1249 Pyruvate 2-oxoglutarate dehydrogenase complex, dihydrolipoamide dehydrogenase (E3) component, and related enzymes	321327.CYA_2059	lpdA	C	C	MSFDFDLIIIGAGVGGHGAALHAVESGLKTAIVECAEMGGTCINRGCIPSKALLAASGRLRELRNSSQLGLQVGSIQADREAIAAHATQVVEKIRADMTRSLEKLGVTILRGRGRLAGLQTVEVQGEGGSQTYTARDIILATGSRPLVPPGIEVDGRTVFTSDEAVRLEWIPERLAIIGSGYIGQEFADVYTALGSQVILIEALETLMPAFDPDIARLAQRVLIKPRQIQTYVGITAKQVIPGQPVTIHLSNGETLQVDGCLVAAGRIPVSEELGLAELGVELDKRGFVPVDSRMATELPHLWAIGDVTGKMMLAHAAAAQGRVAVENICGRPAYMDYLSIPAAVFTHPEMGFVGLTEPQAKAEGYSVGTVRTYFGGNSKAIASGETEGMVKLVFDKETGLLLGSHIFGPHAADLIHEAAQAIARRATVQELARLVHVHPTLAETLEEAYRRAAHSLAVA
30629	GC_00001890	GCA1.24	B'	2264	12	12	1	0	0.959190336271629	0.803135288663848	0.874253425933466	321332.CYB_0749	Synechococcus	COG1249	Pyruvate/2-oxoglutarate dehydrogenase complex, dihydrolipoamide dehydrogenase (E3) component or related enzyme	COG1249	Glycine cleavagePyruvate oxidation	NA	NA	321332.CYB_0749	ko00010, ko00020, ko00260, ko00280, ko00620, ko00630, ko00640, ko01100, ko01110, ko01120, ko01130, ko01200, map00010, map00020, map00260, map00280, map00620, map00630, map00640, map01100, map01110, map01120, map01130, map01200	321332.CYB_0749	M00009, M00011, M00036, M00307, M00532	321332.CYB_0749	1.16.1.1, 1.8.1.4	NA	NA	COG1249	Dihydrolipoamide dehydrogenase (E3) component of pyruvate/2-oxoglutarate dehydrogenase complex or glutathione oxidoreductase (Lpd) (PDB:6QKG)	NA	NA	321332.CYB_0749	br01601, ko00000, ko00001, ko00002, ko01000, ko04147	C	Energy production and conversion	NA	NA	321332.CYB_0749	ko:K00382, ko:K00520	321332.CYB_0749	lpdA :: COG1249 Pyruvate 2-oxoglutarate dehydrogenase complex, dihydrolipoamide dehydrogenase (E3) component, and related enzymes	321332.CYB_0749	lpdA	C	C	------------------------------------------------------------------------------------------------------------------------------------------------------------------------------------------------------------------------------------------------------------------------------------------------------------------------------------------------------------------------------------------------------------------LGSHIFGPHAADLIHEAAQAIARRATVRELAGLVHVHPTLAETLEEAYKRATHALAGP
30630	GC_00001890	GCA3.42A	A	340	12	12	1	0	0.959190336271629	0.803135288663848	0.874253425933466	321327.CYA_2059	Synechococcus	COG1249	Pyruvate/2-oxoglutarate dehydrogenase complex, dihydrolipoamide dehydrogenase (E3) component or related enzyme	COG1249	Glycine cleavagePyruvate oxidation	NA	NA	321327.CYA_2059	ko00010, ko00020, ko00260, ko00280, ko00620, ko00630, ko00640, ko01100, ko01110, ko01120, ko01130, ko01200, map00010, map00020, map00260, map00280, map00620, map00630, map00640, map01100, map01110, map01120, map01130, map01200	321327.CYA_2059	M00009, M00011, M00036, M00307, M00532	321327.CYA_2059	1.16.1.1, 1.8.1.4	NA	NA	COG1249	Dihydrolipoamide dehydrogenase (E3) component of pyruvate/2-oxoglutarate dehydrogenase complex or glutathione oxidoreductase (Lpd) (PDB:6QKG)	NA	NA	321327.CYA_2059	br01601, ko00000, ko00001, ko00002, ko01000, ko04147	C	Energy production and conversion	NA	NA	321327.CYA_2059	ko:K00382, ko:K00520	321327.CYA_2059	lpdA :: COG1249 Pyruvate 2-oxoglutarate dehydrogenase complex, dihydrolipoamide dehydrogenase (E3) component, and related enzymes	321327.CYA_2059	lpdA	C	C	MSFDFDLIIIGAGVGGHGAALHAVESGLKTAIVEGAEMGGTCINRGCIPSKALLAASGRLRELQHTPELGIQVGSVQADRGAIAAHAAQVVEKIRTDMTRSLEKLGVTILRGRGRLAGPQTVEVQGEEGSQTYTARDIILATGSRPFVPPGIEVDGRTVFTSDEAVRLEWIPERLAIIGSGYIGQEFADVYTALGSQVILIEALETLMPAFDPDIARLAQRVLIKPRQIQTYVGVLAKQVIPGQPVTIHLSSGETLQVDGCLVAAGRIPVSEGLGLAELGVVTDKRGFVPVDSRMATELPHLWAIGDVTGKMMLAHAAAAQGRVAVENICGRPAYMDYLSIPAAVFTHPEMGFVGLTEPQAKAEGYSVGTVRTYFGGNSKAIASGETEGMVKLVFDKETGLLLGSHIFGPHAADLIHEAAQAIARRATVQELARLVHVHPTLAETLEEAYRRAAHSLTAA
30631	GC_00001890	GCA3.42B	B'	1742	12	12	1	0	0.959190336271629	0.803135288663848	0.874253425933466	321332.CYB_0749	Synechococcus	COG1249	Pyruvate/2-oxoglutarate dehydrogenase complex, dihydrolipoamide dehydrogenase (E3) component or related enzyme	COG1249	Glycine cleavagePyruvate oxidation	NA	NA	321332.CYB_0749	ko00010, ko00020, ko00260, ko00280, ko00620, ko00630, ko00640, ko01100, ko01110, ko01120, ko01130, ko01200, map00010, map00020, map00260, map00280, map00620, map00630, map00640, map01100, map01110, map01120, map01130, map01200	321332.CYB_0749	M00009, M00011, M00036, M00307, M00532	321332.CYB_0749	1.16.1.1, 1.8.1.4	NA	NA	COG1249	Dihydrolipoamide dehydrogenase (E3) component of pyruvate/2-oxoglutarate dehydrogenase complex or glutathione oxidoreductase (Lpd) (PDB:6QKG)	NA	NA	321332.CYB_0749	br01601, ko00000, ko00001, ko00002, ko01000, ko04147	C	Energy production and conversion	NA	NA	321332.CYB_0749	ko:K00382, ko:K00520	321332.CYB_0749	lpdA :: COG1249 Pyruvate 2-oxoglutarate dehydrogenase complex, dihydrolipoamide dehydrogenase (E3) component, and related enzymes	321332.CYB_0749	lpdA	C	C	MSFDFDVIIIGAGVGGHGAALHAVESGLKTAIVEGAEMGGTCINRGCIPSKALLAASGRLRELQHSSGLGIQVGSLQVNREAIANHAAQVVEKIRADMTRSLEKLGVTILRGRGKLVAPQQVEVQEEKGSYTYTAQDVILATGSRPFVPPGIEVDGRTVFTSDEAVRLEWIPERLAIIGSGYIGQEFADIYTALGSQVILIEALETLMPAFDPDIARLAQRVLIKPRQIQTYVGITAKQVIPGQPVTIHLSNGETLQVDGCLVAAGRIPVSEGLGLAELGIDTGKRGFIPVDSRMATDLPHLWAIGDVTGKMMLAHAAAAQGRVAVENICGRTAYMDYLSIPAAVFTHPEMGFVGLTEPQAKEEGYSVGTVRTYFGGNSKAIASGETEGMVKLVFDKSTGLLLGSHIFGPHAADLIHEAAQAIARRATVRELAGLVHVHPTLAETLEEAYKRATHALAGP
30632	GC_00001890	OS-B'	B'	730	12	12	1	0	0.959190336271629	0.803135288663848	0.874253425933466	321332.CYB_0749	Synechococcus	COG1249	Pyruvate/2-oxoglutarate dehydrogenase complex, dihydrolipoamide dehydrogenase (E3) component or related enzyme	COG1249	Glycine cleavagePyruvate oxidation	NA	NA	321332.CYB_0749	ko00010, ko00020, ko00260, ko00280, ko00620, ko00630, ko00640, ko01100, ko01110, ko01120, ko01130, ko01200, map00010, map00020, map00260, map00280, map00620, map00630, map00640, map01100, map01110, map01120, map01130, map01200	321332.CYB_0749	M00009, M00011, M00036, M00307, M00532	321332.CYB_0749	1.16.1.1, 1.8.1.4	NA	NA	COG1249	Dihydrolipoamide dehydrogenase (E3) component of pyruvate/2-oxoglutarate dehydrogenase complex or glutathione oxidoreductase (Lpd) (PDB:6QKG)	NA	NA	321332.CYB_0749	br01601, ko00000, ko00001, ko00002, ko01000, ko04147	C	Energy production and conversion	NA	NA	321332.CYB_0749	ko:K00382, ko:K00520	321332.CYB_0749	lpdA :: COG1249 Pyruvate 2-oxoglutarate dehydrogenase complex, dihydrolipoamide dehydrogenase (E3) component, and related enzymes	321332.CYB_0749	lpdA	C	C	MSFDFDLIIIGAGVGGHGAALHAVESGLKTAIVEGAEMGGTCINRGCIPSKALLAASGRLRELQHSSGLGIQVGSLQVNREAIANHAAQVVEKIRADMTRSLEKLGVTILRGRGKLVAPQQVEVQEEKGSHTYTAQDVILATGSRPFVPPGIEVDGRTVFTSDEAVRLEWIPERLAIIGSGYIGQEFADIYTALGSQVILIEALETLMPAFDPDIARLAQRVLIKPRSIQTFVGVLARQVIPGQPVTIHLSNGETLQVDGCLVAAGRIPVSEGLGLAELGIDTGKRGFIPVDSRMATDLPHLWAIGDVTGKMMLAHAAAAQGRVAVENICGRTAYMDYLSIPAAVFTHPEMGFVGLTEPQAKEEGYSVGTVRTYFGGNSKAIASGETEGMVKLVFDKSTGLLLGSHIFGPHAADLIHEAAQAIARRATVRELAGLVHVHPTLAETLEEAYKRATHALAGA
30633	GC_00001890	OS-A	A	1974	12	12	1	0	0.959190336271629	0.803135288663848	0.874253425933466	321327.CYA_2059	Synechococcus	COG1249	Pyruvate/2-oxoglutarate dehydrogenase complex, dihydrolipoamide dehydrogenase (E3) component or related enzyme	COG1249	Glycine cleavagePyruvate oxidation	NA	NA	321327.CYA_2059	ko00010, ko00020, ko00260, ko00280, ko00620, ko00630, ko00640, ko01100, ko01110, ko01120, ko01130, ko01200, map00010, map00020, map00260, map00280, map00620, map00630, map00640, map01100, map01110, map01120, map01130, map01200	321327.CYA_2059	M00009, M00011, M00036, M00307, M00532	321327.CYA_2059	1.16.1.1, 1.8.1.4	NA	NA	COG1249	Dihydrolipoamide dehydrogenase (E3) component of pyruvate/2-oxoglutarate dehydrogenase complex or glutathione oxidoreductase (Lpd) (PDB:6QKG)	NA	NA	321327.CYA_2059	br01601, ko00000, ko00001, ko00002, ko01000, ko04147	C	Energy production and conversion	NA	NA	321327.CYA_2059	ko:K00382, ko:K00520	321327.CYA_2059	lpdA :: COG1249 Pyruvate 2-oxoglutarate dehydrogenase complex, dihydrolipoamide dehydrogenase (E3) component, and related enzymes	321327.CYA_2059	lpdA	C	C	MSFDFDLIIIGAGVGGHGAALHAVESGLKTAIVEGAEMGGTCINRGCIPSKALLAASGRLRELQHTPELGIQVGSVQADRGAIAAHAAQVVEKIRTDMTRSLEKLGVTILRGRGGLAGPQTVEVQEEKGSQTYTARDVILATGSRPFVPPGIQVDGRTVFTSDEAVRLEWIPERLAIIGSGYIGQEFADVYTALGSQVILIEALETLMPAFDPDIARLAQRVLIKPRQIQTYVGVLAKQVIPGQPVTIHLSNGETLQVDGCLVAAGRIPVSEGLGLAELGVVTDKRGFVPVDSRMATELPHLWAIGDVTGKMMLAHAAAAQGRVAVENICGRPAYMDYLSIPAAVFTHPEMGFVGLTEPQAKAEGYSVGTVRTYFGGNSKAIAAGETEGMVKLVFDKETGLLLGSHIFGPHAADLIHEAAQAIARRATVQELARLVHVHPTLAETLEEAYRRAAHSLTAA
30634	GC_00001891	SM4.3A	A'-like	1074	12	12	1	0	0.921127009362304	0.887940798710913	0.904229513959995	321327.CYA_2164	Synechococcus	NA	NA	NA	NA	NA	NA	NA	NA	NA	NA	NA	NA	NA	NA	NA	NA	NA	NA	NA	NA	NA	NA	NA	NA	NA	NA	NA	NA	NA	NA	NA	NA	MSPKQSDPRRWQRQGS------LGGAVLLLAGLVALQAADLALAQSDPASLPSSEQDPQAWLQRYNAALKQLPPLPNLQYRQQVRVEGSQTFTATLDVLRRRDGSWQAWVAEGDRVRLLDSRQLEAVNQSDLLRLYSVYVSRPEALLPSVNFHLEADPTRYRVLSSERADLAGSPVQHLRLEPLQKGQVRELWLDPESGLPRQVLLFLSGVWGQAYVLMGFTAVPAPEGGLRYWLPESTRINLSYGFWTLEGLTRRVFRGSLAIRHDYQDYRILPEGVQLRFLPSQPPLDAPPVVAGLPESTPQLELGDVQVLGVDEQGNQQFRIGLGRRTAAETPLEDRIAAFNLTRPASRNALTQIDTVAFLSLGSSQLPIYLFQFDTGRPLYPLQGVGQPQVDPNEVFDPRPPVIKLFGD
30635	GC_00001891	18WCA1.11	A'-like	1861	12	12	1	0	0.921127009362304	0.887940798710913	0.904229513959995	321327.CYA_2164	Synechococcus	NA	NA	NA	NA	NA	NA	NA	NA	NA	NA	NA	NA	NA	NA	NA	NA	NA	NA	NA	NA	NA	NA	NA	NA	NA	NA	NA	NA	NA	NA	NA	NA	-MPPGQSVRRWRRQGSL--YGYLGGVVLLLAGLVGLPSADLALAQAELISSRGSDQDPQLWLERYNAALKQLPPLPNLQYRQQVRVEGSQTFTATLDVLRRRDGSWQAWVAEGDRVRLLDSRQLEAVNQSDLLRLYSVYVSRPEALLPSVNFHLEADPTRYHVFSSERADLAGSPVQHLRLEPLQKGQVRELWLDPESGLPRQVLLFLSGVWGQAYVLMGFTAVPAPEGGLRYWLPESTRINLSYGFWTLEGLTRRVFRGSLAIRHDYQDYRILPEGVQLRFLPSQPPLDAPPVVAGLPESTPQLELGDVQVLGVDEQGNQQFRIGLGRRTAAETPLEDRIAAFNLTRPASRNALTQIDTMAFLSLGSSQLPIYLFQFDTGRPLYPLQGVGQPQVDPNEVFDPRPPVIKLFGD
30636	GC_00001891	18WCA2.12A	A'-like	595	12	12	1	0	0.921127009362304	0.887940798710913	0.904229513959995	321327.CYA_2164	Synechococcus	NA	NA	NA	NA	NA	NA	NA	NA	NA	NA	NA	NA	NA	NA	NA	NA	NA	NA	NA	NA	NA	NA	NA	NA	NA	NA	NA	NA	NA	NA	NA	NA	-MPPGQSVRRWRRQGSL--YGYLGGVVLLLAGLVGLPSADLALAQAELISSRGSDQDPQLWLERYNAALKQLPPLPNLQYRQQVRVEGSQTFTATLDVLRRRDGSWQAWVAEGDRVRLLDSRQLEAVNQSDLLKLYSVYVSRPEALLPSVSFHLEADPSRYRVLSSERADLAGSPVQHLRLEPLQKGQVRELWLDPESGLPRQVLLFLSGVWGQAYVLMGFTAVPAPEGGLRYWLPESTRINLSYGFWTLEGLTRRVFRGSLAIRHDYQDYRILPEGVQLRFLPSQPPLDAPPVVAGLPESTPQLELGDVQVLGVDEQGNQQFRIGLGRRTAAETPLEDRIAAFNLTRPASRNALTQIDTMAFLSLGSSQLPIYLFQFDTGRPLYPLQGVGQPQVDPNEVFDPRPPAIKLFGD
30637	GC_00001891	RCA4.11B	A	915	12	12	1	0	0.921127009362304	0.887940798710913	0.904229513959995	321327.CYA_2164	Synechococcus	NA	NA	NA	NA	NA	NA	NA	NA	NA	NA	NA	NA	NA	NA	NA	NA	NA	NA	NA	NA	NA	NA	NA	NA	NA	NA	NA	NA	NA	NA	NA	NA	MSPKQSDPRRWQRQGS------LGGAVLLLAGLVALQAADLALAQSDPASLPSSEQDPQAWLQRYNAALRQLPPPPNLQYRQQVRVEGSQTFTATLDVLYCRDGSWQAWVAEGDRVRLLDSRQLEAVNQSDLLKLYSVYVSRPEALLPSVSFHLEADPSRYRVLSSERVTLAGSPVQHLRLEPLQEGQVRELWLDPESGLPRQVLLFLSGVWGQAYALIGFAAVPDPQAGVSYWLPESTRINLAYGFWTLEGLTRRLFRGSLSIRHDYQDYRILPEGVQLRFLPSQPPVDAPPVVAGLPESTPPVELGDVQVLGVDEQGNQQFSIGLGRRSEAKTPLEDRIAAFNLTRPASRNALTQIDTLAFLPLGSSQLPIYLFQFDTGRPLYPLQGVERPRVDPNGVFDPRPPAIKLFGD
30638	GC_00001891	RCA5.7	A	2325	12	12	1	0	0.921127009362304	0.887940798710913	0.904229513959995	321327.CYA_2164	Synechococcus	NA	NA	NA	NA	NA	NA	NA	NA	NA	NA	NA	NA	NA	NA	NA	NA	NA	NA	NA	NA	NA	NA	NA	NA	NA	NA	NA	NA	NA	NA	NA	NA	-MPPGQSVRRWRRQGSL--YGYLGGVVLLLAGLVGLPSADLALAQAELISSRGSDQDPQLWLERYNAALKQLPPLPNLQYRQQVRVEGSQTFTATLDVLYCRDGSWQAWVAEGDRVRLLDSRQLEAVNQSDLLKLYSVYVSRPEALLPSVSFHLEADPSRYRVLSSERVTLAGSPVQHLRLEPLQEGQVRELWLDPESGLPRQVLLFLSGVWGQAYALIGFAAVPDPQAGVSYWLPESTRINLAYGFWTLEGLTRRLFRGSLSIRHDYQDYRILPEGVQLRFLPSQPPVDAPPVVAGLPESTPPVELGDVQVLGVDEQGNQQFSIGLGRRSEAKTPLEDRIAAFNLTRPASRNALTQIDTLAFLPLGSSQLPIYLFQFDTGRPLYPLQGVERPRVDPNGVFDPRPPAIKLFGD
30639	GC_00001891	SM1.7B	B'	222	12	12	1	0	0.921127009362304	0.887940798710913	0.904229513959995	321332.CYB_2746	Synechococcus	NA	NA	NA	NA	NA	NA	NA	NA	NA	NA	NA	NA	NA	NA	NA	NA	NA	NA	NA	NA	NA	NA	NA	NA	NA	NA	NA	NA	NA	NA	NA	NA	MFPEPSQFRK--RQGSLRGWGYLGGVVFLATGLVGLPSGDPAVAQSAPSSLASPKQDPQAWLERYNAALEQLPPLPNLQYRQQVRVEGSQTFTATLDVLYRRDGSWQAWVAEGDRIRLLDSRQLEVVNQSDLLQLYSVYVSRPEALLPSVSFYLKADPSRYRVLSSERVDLAGSPVQHLRLEPIQEGQLRELWLDPQSGLPRQVLLFLSGVWGQAYVLMGFTAVPAPEGGERYWLPESTRINLGYGFWTLEGLNRRVFRGSLSIQHDYQDYRILPEGTQLRFLPSQPPVDAPPVVAGLPGSPSPIELGDVQPLGVDEQGNQQFRLGLGRRTAADTPLADRIAAFNLTRPASRNALTQIDTLAFLPLGGDQLPIYLFQFDTGRPLSPLQGVERPQVDPNEVFAPKPPAIKLFGD
30640	GC_00001891	BG1.9A	A'-like	1488	12	12	1	0	0.921127009362304	0.887940798710913	0.904229513959995	321327.CYA_2164	Synechococcus	NA	NA	NA	NA	NA	NA	NA	NA	NA	NA	NA	NA	NA	NA	NA	NA	NA	NA	NA	NA	NA	NA	NA	NA	NA	NA	NA	NA	NA	NA	NA	NA	-----------------------------------------------------------------------------------------------------------------------------------------------------------------------------------------------------------------------------------------------------------------------------------------------------------------------------------------------PLEDRIAAFNLTRPASRNALTQIDTVAFLSLGSSQLPIYLFQFDTGRPLYPLQGVGQPQVDPNEVFDPRPPAIKLFGD
30641	GC_00001891	WCA1.12	A'-like	1833	12	12	1	0	0.921127009362304	0.887940798710913	0.904229513959995	321327.CYA_2164	Synechococcus	NA	NA	NA	NA	NA	NA	NA	NA	NA	NA	NA	NA	NA	NA	NA	NA	NA	NA	NA	NA	NA	NA	NA	NA	NA	NA	NA	NA	NA	NA	NA	NA	-MPPGQSVRRWQRQGSL--YGYLGGVVLWLAGLVGLPSADLALAQAELISSRGSDQDPQLWLERYNAALKQLPPLPNLQYRQQVRVEGSQTFTATLDVLRRRDGSWQAWVAEGDRVRLLDSRQLEAVNQSDLLRLYSVYVSRPEALLPSVNFHLEADPTRYHVFSSERADLAGSPVQHLRLEPLQKGQVRELWLDPESGLPRQVLLFLSGVWGQAYVLMGFTAVPAPEGGLRYWLPESTRINLSYGFWTLEGLTRRVFRGSLAIRHDYQDYRILPEGVQLRFLPSQPPLDAPPVVAGLPESTPQLELGDVQVLGVDEQGNQQFRIGLGRRTAAETPLEDRIAAFNLTRPASRNALTQIDTMAFLSLGSSQLPIYLFQFDTGRPLYPLQGVGQPRVDPNEVFDPRPPAIKLFGD
30642	GC_00001891	WCA2.4	A'-like	140	12	12	1	0	0.921127009362304	0.887940798710913	0.904229513959995	321327.CYA_2164	Synechococcus	NA	NA	NA	NA	NA	NA	NA	NA	NA	NA	NA	NA	NA	NA	NA	NA	NA	NA	NA	NA	NA	NA	NA	NA	NA	NA	NA	NA	NA	NA	NA	NA	-MPPGQSVRRWRRQGSL--YGYLGGVVLLLAGLVGLPSADLALAQAELISSRGSDQDPQLWLERYNAALKQLPPLPNLQYRQQVRVEGSQTFTATLDVLRRRDGSWQAWVAEGDRVRLLDSRQLEAVNQSDLLRLYSVYVSRPEALLPSVNFHLEADPTRYHVFSSERADLAGSPVQHLRLEPLQKGQVRELWLDPESGLPRQVLLFLSGVWGQAYVLMGFTAVPAPEGGLRYWLPESTRINLSYGFWTLEGLTRRVFRGSLAIRHDYQDYRILPEGVQLRFLPSQPPLDAPPVVAGLPESTPQLELGDVQVLGVDEQGNQQFRIGLGRRTAAETPLEDRIAAFNLTRPASRNALTQIDTMAFLSLGSSQLPIYLFQFDTGRPLYPLQGVGQPRVDPNEVFDPRPPAIKLFGD
30643	GC_00001891	GCA3.42B	B'	1185	12	12	1	0	0.921127009362304	0.887940798710913	0.904229513959995	321327.CYA_2164	Synechococcus	NA	NA	NA	NA	NA	NA	NA	NA	NA	NA	NA	NA	NA	NA	NA	NA	NA	NA	NA	NA	NA	NA	NA	NA	NA	NA	NA	NA	NA	NA	NA	NA	----------------------------------------------------------------------QLPPPPNLQYRQQVRVEGSQTFTATLDVLYCRDGSWQAWVAEGDRVRLLDSRQLEAVNQSDLLKLYSVYVSRPEALLPSVSFHLEADPSRYRVLSSERVTLAGSPVQHLRLEPLQEGQVRELWLDPESGLPRQVLLFLSGVWGQAYALIGFAAVPDPQAGVSYWLPESTRINLAYGFWTLEGLTRRLFRGSLSIRHDYQDYRILPEGVQLRFLPSQPPVDAPPVVAGLPESTPPVELGDVQVLGVDEQGNQQFSIGLGRRSEAKTPLEDRIAAFNLTRPASRNALTQIDTMAFLSLGSSQLPIYLFQFDTGRPLYPLQGVERPRVDPNGVFDPRPPAIKLFGD
30644	GC_00001891	OS-B'	B'	2648	12	12	1	0	0.921127009362304	0.887940798710913	0.904229513959995	321332.CYB_2746	Synechococcus	NA	NA	NA	NA	NA	NA	NA	NA	NA	NA	NA	NA	NA	NA	NA	NA	NA	NA	NA	NA	NA	NA	NA	NA	NA	NA	NA	NA	NA	NA	NA	NA	MFPEPSQFRK--RQGSLRGWGYLGGVVFLATGLVGLPSGDPAVAQSAPSSLASPKQDPQAWLERYNAALEQLPPLPNLQYRQQVRVEGSQTFTATLDVLYRRDGSWQAWVAEGDRIRLLDSRQLEVVNQSDLLQLYSVYVSRPEALLPSVSFYLKADPSRYRVLSSERVDLAGSPVQHLRLEPIQEGQLRELWLDPQSGLPRQVLLFLSGVWGQAYVLMGFTAVPAPEGGERYWLPESTRINLGYGFWTLEGLNRRVFRGSLSIQHDYQDYRILPEGTQLRFLPSQPPVDAPPVVAGLPGSAPQAELGDVRALGVDEQGNQQFSIGLGRRSSPDNSLEDRIVAFNLTRPTSRNALTQIDTLALLPLGNGQLPIYLFQFDTGRPLSPLQGVERPQVDPNEVFAPKPPAIKLFGD
30645	GC_00001891	OS-A	A	2067	12	12	1	0	0.921127009362304	0.887940798710913	0.904229513959995	321327.CYA_2164	Synechococcus	NA	NA	NA	NA	NA	NA	NA	NA	NA	NA	NA	NA	NA	NA	NA	NA	NA	NA	NA	NA	NA	NA	NA	NA	NA	NA	NA	NA	NA	NA	NA	NA	-MAPGQSVRRWRRQGSL--YGYLGGVVLLLAGLVGLPSADLALAQAELISSRGSDQDPQLWLERYNAALKQLPPLPNLQYRQQVRVEGSQTFTATLDVLRRRDGSWQAWVAEGDRVRLLDSRQLEAVNQSDLLRLYSVYVSRPEALLPSVSFHLEADPSRYRVLSSERVTLAGFPVQHLRLEPLQEGQVRELWLDPESGLPRQVLLFLSGVWGQAYALIGFAAVPDPQAGVSYWLPESTRINLAYGFWTLEGLTRRLFRGSLSIRHDYQDYRILPEGVQLRFLPSQPPVDAPPVVAGLPESTPPVELGDVQVLGVDEQGNQQFSIGLGRRSEAKTPLEDRIAAFNLTRPASRNALTQIDTLAFLPLGSSQLPIYLFQFDTGRPLYPLQGVERPRVDPNGVFDPRPPAIKLFGD
30646	GC_00001892	SM4.3A	A'-like	261	9	12	2	0	0.828637908933846	0.762541476982125	0.79421689415371	321327.CYA_1411	Synechococcus	COG3659	Carbohydrate-selective porin OprB	NA	NA	NA	NA	NA	NA	NA	NA	NA	NA	NA	NA	COG3659	Carbohydrate-selective porin OprB (OprB) (PDB:4GEY)	NA	NA	NA	NA	M	Cell wall/membrane/envelope biogenesis	NA	NA	NA	NA	321327.CYA_1411	Belongs to the OprB family	NA	NA	M	M	MPAKHANYWKTLLAGTLGAAAVLTPGVAYAQATGPVTSISELSDVQPTDWAFQALQSLVERYGCIAGY---PDRTFRGNRAMTRYEFAAGMNACLDRINELIAAGLADKVSKEDLATLQRLQEEFAAELAALRGRVEAAEADINDLKGKVFNPVTKLNAEVITAILGSALTEDRVVEGRVVAEQDQANM--TLPYRVRLNFDASFAGRDRLRIRLQARDAATAFFAGDPGVGFGGGGGGTFTLAQLVYQFPAFNGAATIYAGITGTGVPSVLQYSVPFDALSDFADLPKSTGDVPSGTLFG----FRSRLSDQLRLAYAYSTRGAQALGRGFGDSGLTGNDSAHTVELGFLPTKGLEFYLQFATTYLQDATEGPSFLATGSNLFRGPLRRTEVTTSA-RVNAFTVAAKWDVSPRITVSGWFTAGNVDYNLPNVVPAGTIDPGDESFNGWLFGFVFPDLFVEGAKGGVVFGQPIVTTDNDGVWDTRPFVVDVYYSFPVNEYITLTPAAYFVSNPNGGRPGDNDPTIGVGALRAVFTF
30647	GC_00001892	18WCA1.11	A'-like	1572	9	12	2	0	0.828637908933846	0.762541476982125	0.79421689415371	321327.CYA_1411	Synechococcus	COG3659	Carbohydrate-selective porin OprB	NA	NA	NA	NA	NA	NA	NA	NA	NA	NA	NA	NA	COG3659	Carbohydrate-selective porin OprB (OprB) (PDB:4GEY)	NA	NA	NA	NA	M	Cell wall/membrane/envelope biogenesis	NA	NA	NA	NA	321327.CYA_1411	Belongs to the OprB family	NA	NA	M	M	MPAKHANYWKTLLAGTLGAAAVLTPGVAYAQATGPVTSISELSDVQPTDWAFQALQSLVERYGCIAGY---PDRTFRGNRAMTRYEFAAGMNACLDRINELIAAGLADKVSKEDLATLQRLQEEFAAELAALRGRVEAAEADINDLKGKVFNPVTKLNAEVITAILGSALTEDRVVEGRVVAEQDQANI--TLPYRVRLNFDASFAGRDRLRIRLQARNAVTAFFSGDPGVGFGGGGGGTFTLAQLVYQFPAFNGAATIYAGITGTGVPSVLQYSVPFDALSDFADLPKSTGDVPSGTLFG----FRFRLSDQLRLAYAYSTRGAQDLGRGFGDSGLTGNDSAHTVELGFLPTKDLEFYLQFATTYLQDATKGPSFLATGSNLFRGPLRRTEVTTSA-RVNAFTVAAKWDVSPRITVSGWFTAGNVDYNLPNVVPAGTIDPGDESFNGWLFGFVFPDLFVEGAKGGVVFGQPIVTTDNSGVWDTRPFVVDVYYSFPVNEYITLTPAAYFVSNPNGGRPGDNDPTIGV---------
30648	GC_00001892	RCA5.7	A	1334	9	12	2	0	0.828637908933846	0.762541476982125	0.79421689415371	321332.CYB_1613	Synechococcus	COG3659	Carbohydrate-selective porin OprB	NA	NA	NA	NA	NA	NA	NA	NA	NA	NA	NA	NA	COG3659	Carbohydrate-selective porin OprB (OprB) (PDB:4GEY)	NA	NA	NA	NA	M	Cell wall/membrane/envelope biogenesis	NA	NA	NA	NA	321332.CYB_1613	Belongs to the OprB family	NA	NA	M	M	ASFVGRDRLRIRLQARDA----------------------------------------------------------------------------------------------------------------------------------------------------------------------------------------------------------VTEFFDGDPGLEFGGRAGGTFTLAKLIYQFPAFNRAATIYTGIVGSGVFDVFNYSTPFEALSDFADAPNSTADVPGGALFG----FRFRLSDQLRLAYSYSTRNAQALGKGFGDSGITGSDSAHAVELGFLPNENLEIYLQFASTYLQNANDGPEFLANGTALFRGPLRVTNVSTSA-RVNAFSVAANWEITPRVIVSGWFTAGNVDYNLPNVVPAGTIDPGDEDFNGFLFGFAFPDLFIEGAQGGVVFGQPIVTTRNEGVWDTRPFIVDVYYSFPVNEYLTLTPAAYFVSNPNGALPGDNDPTIGVGALRAVFNF
30649	GC_00001892	RCA5.7	A	2071	9	12	2	0	0.828637908933846	0.762541476982125	0.79421689415371	321327.CYA_1412	Synechococcus	COG3659	Carbohydrate-selective porin OprB	NA	NA	NA	NA	NA	NA	NA	NA	NA	NA	NA	NA	COG3659	Carbohydrate-selective porin OprB (OprB) (PDB:4GEY)	NA	NA	NA	NA	M	Cell wall/membrane/envelope biogenesis	NA	NA	NA	NA	321327.CYA_1412	Belongs to the OprB family	NA	NA	M	M	MPAKHANYWKTLLAGTLGAAAV----------------------------------------------------------------------------------------------------------------------------------------------------------------------------------------------------------LT--PGVAYAQATGPVTSISEL----------------------SDVQPTDWAFQALQSLVERYGCIAGYPDRTFRGNRAMTRFEFAAGMNACLD---RINELIAAGLA-------DKVSKEDLATLQRLQEEFAAELAA-------------------LRGRVDALEADVTDLKGKVFNPVTKLNAQVIAAVVG--------------------------------SALTEDRVVDGE----------VVAEQNQANMTLPYRVRLNFD-----------ASFVGRDRLRIRLQARD--------------
30650	GC_00001892	SM1.7B	B'	1141	9	12	2	0	0.828637908933846	0.762541476982125	0.79421689415371	321327.CYA_1411	Synechococcus	COG3659	Carbohydrate-selective porin OprB	NA	NA	NA	NA	NA	NA	NA	NA	NA	NA	NA	NA	COG3659	Carbohydrate-selective porin OprB (OprB) (PDB:4GEY)	NA	NA	NA	NA	M	Cell wall/membrane/envelope biogenesis	NA	NA	NA	NA	321327.CYA_1411	Belongs to the OprB family	NA	NA	M	M	MPAKHANYWKTLLAGTLGAAAILTPGVAYAQATGPVTSISELSDVRPTDWAFQALQSLVERYGCIAGY---PDRTFRGNRAMTRFEFAAGMNACLDRINELIAAGLADKVSKEDLATLQRLQEEFAAELAALRGRVDAAEAEINDLKGKIFNPVTKLNAQVITAILGSALTEDRVVRGRVVAEQNQANM--TLPYRVRLNFDASFVGRDRLRIRLQARDAVTTFFEGDPGVGFQGGAGGTFTLAQLVYQFPAFDRAATIYTGITGTGVSSVLQYSTPFDALSDFADAPNSTADVPSGTLFG----FRYRLSDQFRLAYAYSTRRGQALGRGFGDSGLTGDDSAHTVELGFLPTKGLEFYLQFASTYLQQANDGPTFLATGKSLFRGPVRRTRVDVSA-RVNAFTFAANWEISPRITLSGWFTAGNVDYNLPNVVPAGTVDPGEEDFNGFLFGFVFPDLFVEGAKGGIVFGQPIVTTDNDGVWDTRPFVVDVYYSFPVNEYITLTPAAYFVSNPNGGRPGDNDPTIGVGALRAVFTF
30651	GC_00001892	WCA1.12	A'-like	1527	9	12	2	0	0.828637908933846	0.762541476982125	0.79421689415371	321327.CYA_1411	Synechococcus	COG3659	Carbohydrate-selective porin OprB	NA	NA	NA	NA	NA	NA	NA	NA	NA	NA	NA	NA	COG3659	Carbohydrate-selective porin OprB (OprB) (PDB:4GEY)	NA	NA	NA	NA	M	Cell wall/membrane/envelope biogenesis	NA	NA	NA	NA	321327.CYA_1411	Belongs to the OprB family	NA	NA	M	M	MPAKHANYWKTLLAGTLGAAAVLTPGVAYAQATGPVTSISELSDVQPTDWAFQALQSLVERYGCIAGY---PDRTFRGNRAMTRYEFAAGMNACLDRINELIAAGLADKVSKEDLATLQRLQEEFAAELAALRGRVEAAEADINDLKGKVFNPVTKLNAEVITAILGSALTEDRVVGGRVVAEQDQANM--TLPYRVRLNFDASFAGRDRLRIRLQARDAVTAFFSGDPGVGFGGGGGGTFTLAQLVYQFPAFNGAATIYAGITGTGVPSVLQYSVPFDALSDFADLPKSTGDVPSGTLFG----FRFRLSDQLRLAYAYSTRGAQDLGSGFGDSGLTGNDSAHTVELGFLPTKDLEFYLQFATTYLQDATKGPSFLATGSNLFRGPLRRTEVTTSA-RVNAFTVAAKWDVSPRITVSGWFTAGNVDYNLPNVVPAGTIDPGDESFNGWLFGFVFPDLFVEGAKGGVVFGQPIVTTDNDGVWDTRPFVVDVYYSFPVNEYITLTPAAYFVSNPNGGRPGDNDPTIGV---------
30652	GC_00001892	GCA1.24	B'	744	9	12	2	0	0.828637908933846	0.762541476982125	0.79421689415371	321327.CYA_1411	Synechococcus	COG3659	Carbohydrate-selective porin OprB	NA	NA	NA	NA	NA	NA	NA	NA	NA	NA	NA	NA	COG3659	Carbohydrate-selective porin OprB (OprB) (PDB:4GEY)	NA	NA	NA	NA	M	Cell wall/membrane/envelope biogenesis	NA	NA	NA	NA	321327.CYA_1411	Belongs to the OprB family	NA	NA	M	M	MPAKHANYWKTLLAGTLGAAAILTPGVAYAQATGPVTSISELSDVRPTDWAFQALQSLVERYGCIAGY---PDRTFRGNRAMTRFEFAAGMNACLDRINELIAAGLADKVSKEDLATLQRLQEEFAAELAALRGRVDAAEAEINDLKGKIFNPVTKLNAQVITAILGSALTEDRVVRGRVVAEQNQANM--TLPYRVRLNFDASFVGRDRLRIRLQARDAVTTFFEGDPGVGFQGGAGGTFTLAQLVYQFPAFDRAATIYTGITGTGVSSVLQYSTPFDALSDFADAPNSTADVPSGTLFG----FRYRLSDQFRLAYAYSTRRGQALGRGFGDSGLTGDDSAHTVELGFLPTKGLEFYLQFASTYLQQANDGPTFLATGKSLFRGPVRRTQVNVSA-RVNAFTVAANWEISPRITLSGWFTAGNVDYNLPNVVPAGTVDPGEEDFNGFLFGFVFPDLFVEGAKGGIVFGQPIVTTDNDGVWDTRPFVVDVYYSFPVNEYITLTPAAYFVSNPNGGRPGDNDPTIGVGALRAVFTF
30653	GC_00001892	GCA3.42A	A	346	9	12	2	0	0.828637908933846	0.762541476982125	0.79421689415371	321327.CYA_1411	Synechococcus	COG3659	Carbohydrate-selective porin OprB	NA	NA	NA	NA	NA	NA	NA	NA	NA	NA	NA	NA	COG3659	Carbohydrate-selective porin OprB (OprB) (PDB:4GEY)	NA	NA	NA	NA	M	Cell wall/membrane/envelope biogenesis	NA	NA	NA	NA	321327.CYA_1411	Belongs to the OprB family	NA	NA	M	M	MPAKHANYWKTLLAGTLGAAAILTPGVAYAQATGPVTSISELSDVRPTDWAFQALQSLVERYGCIAGY---PDRTFRGNRAMTRFEFAAGMNACLDRINELIAAGLADKVSKEDLATLQRLQEEFAAELAALRGRVDAAEAEINDLKGKIFNPVTKLNAQVITAILGSALTEDRVVQGRVVAQKNQANM--TLPYRVRLNFDASFVGRDRLRIRLQARDAVTTFFSGDPGVGFQGGGGGTFTLAQLVYQFPAFNRAATIYAGITGTGVSSVLQYSVPFDALSDFADLPNSTGDVPSGTLFG----FRYRLSDQLRLAYAYSTRGGQALGRGFGDSGLTGNDSAHTVELGFLP----------------------------------------------------------------------------------------------------------------------------------------------------------------------------------------
30654	GC_00001892	GCA3.42A	A	1493	9	12	2	0	0.828637908933846	0.762541476982125	0.79421689415371	321327.CYA_1411	Synechococcus	COG3659	Carbohydrate-selective porin OprB	NA	NA	NA	NA	NA	NA	NA	NA	NA	NA	NA	NA	COG3659	Carbohydrate-selective porin OprB (OprB) (PDB:4GEY)	NA	NA	NA	NA	M	Cell wall/membrane/envelope biogenesis	NA	NA	NA	NA	321327.CYA_1411	Belongs to the OprB family	NA	NA	M	M	--------------GLTGNDSAHTVELGFLPT-------------KELEFYLQFASTYLQDATRGPGFLATGSSLFRG--PLRRNDVTT--SARVNAFTVAVNWEISPRIIASGWFTAGNVDYNLPNVVPA--GTIDPGD---EDFNGWLFG--FAFPDLFVEGAKGG------IVFGQPIVTTDNSGVWDTRPFIVDVYY--SFPVNEYITL------TPAAYFVSNPNGGKPGDNDPTI-----------------------GVGA---------------------------------------------LRAVFTF------------------------------------------------------------------------------------------------------------------------------------------------------------------------------------------------------------------------
30655	GC_00001892	OS-B'	B'	1559	9	12	2	0	0.828637908933846	0.762541476982125	0.79421689415371	321332.CYB_1613	Synechococcus	COG3659	Carbohydrate-selective porin OprB	NA	NA	NA	NA	NA	NA	NA	NA	NA	NA	NA	NA	COG3659	Carbohydrate-selective porin OprB (OprB) (PDB:4GEY)	NA	NA	NA	NA	M	Cell wall/membrane/envelope biogenesis	NA	NA	NA	NA	321332.CYB_1613	Belongs to the OprB family	NA	NA	M	M	MPVKHANYWKTLLAGTLGAAAILTPGVAYAQATGPVTSISELSDVQPTDWAFQALQSLVERYGCIAGY---PDRTFRGNRAMTRFEFAAGMNACLDRINELIAAGLADKVSKEDLATLQRLQEEFAAELAALRGRVDALEADVTDLKGKVFNPVTKLNAQVIAAVVGSALTEDRVVDGRVVAEQNQANM--TLPYRVRLNFDASFVGRDRLRIRLQARDAVTEFFDGDPGLEFGGRGGGTFTLAKLIYQFPAFNRAATIYTGIVGSGVFDVFNYSTPFEALSDFADAPNSTADVPGGALFG----FRYRLSDQLRLAYSYSTRNAQALGKGFGDSGITGSDSAHAVELGFLPNENLEIYLQFASTYLQTANDGPEFLANGTALFRGPLRVTNVSTSA-RVNAFSVAANWEITPRVIVSGWFTAGNVDYNLPNVVPAGTIDPGDEDFNGFLFGFAFPDLFIEGAQGGVVFGQPIVTTKNEGVWDTRPFIVDVYYSFPVNEYLTLTPAAYFVSNPNGALPGDNDPTIGVGALRAVFNF
30656	GC_00001892	OS-A	A	1364	9	12	2	0	0.828637908933846	0.762541476982125	0.79421689415371	321327.CYA_1411	Synechococcus	COG3659	Carbohydrate-selective porin OprB	NA	NA	NA	NA	NA	NA	NA	NA	NA	NA	NA	NA	COG3659	Carbohydrate-selective porin OprB (OprB) (PDB:4GEY)	NA	NA	NA	NA	M	Cell wall/membrane/envelope biogenesis	NA	NA	NA	NA	321327.CYA_1411	Belongs to the OprB family	NA	NA	M	M	MPAKHANYWKTLLAGTLGAAAILTPGVAYAQATGPVTSISELSDVRPTDWAFQALQSLVERYGCIAGY---PDRTFRGNRAMTRFEFAAGMNACLDRINELIAAGLADKVSKEDLATLQRLQEEFAAELAALRGRVDAAEADINDLKGKIFNPVTKLNAQVITAILGSALTEDRVVQGRVVAEQNQANM--TLPYRVRLNFDASFVGRDRLRIRLQARDAVTTFFEGDPGVGFQGGAGGTFTLAQLVYQFPAFDRAATIYTGITGTGVSSVLQYSTPFDALSDFADAPNSTADVPSGTLFG----FRYRLSDQFRLAYAYSTRRGQALGRGFGDSGLTGDDSAHTVELGFLPTKGLEFYLQFASTYLQQANDGPTFLATGKSLFRGPVRRTQVNVSA-RVNAFTFAANWEISPRITLSGWFTAGNVDYNLPNVVPAGTVDPGEEDFNGFLLGFVFPDLFVEGAKGGIVFGQPIVTTDNDGVWDTRPFVVDVYYSFPVNEYITLTPAAYFVSNPNGGRPGDNDPTIGVGALRAVFTF
30657	GC_00001892	OS-A	A	1365	9	12	2	0	0.828637908933846	0.762541476982125	0.79421689415371	321327.CYA_1412	Synechococcus	COG3659	Carbohydrate-selective porin OprB	NA	NA	NA	NA	NA	NA	NA	NA	NA	NA	NA	NA	COG3659	Carbohydrate-selective porin OprB (OprB) (PDB:4GEY)	NA	NA	NA	NA	M	Cell wall/membrane/envelope biogenesis	NA	NA	NA	NA	321327.CYA_1412	Belongs to the OprB family	NA	NA	M	M	MPAKHANYWKTLLAGTLGAAAILTPGVAYAQATGPVTSISELSDVQPTDWAFQALQSLVERYGCIAGY---PDRTFRGNRAMTRFEFAAGMNACLDRINELIAAGLADKVSKEDLATLQRLQEEFAAELAALRGRVDALEADVTDLKGKVFNPVTKLNAQVIAAVVGSALTEDRVVDGKVVAEQNQANM--TLPYRVRLNFDASFVGRDRLRIRLQARDAVTEFFDGDPGLEFGGRGGGTFTLAKLIYQFPAFNQAATIYTGIVGSDVSDVFNYSTPFEALSDFADAPNSTADVPGGALFG----FRYRLSDQLRLAYSYSTRNAQALGNGFGDSGITGSDSAHAVELGFLPNENLEIYLQFASTYLQTANDGPEFLANGTALFRGPLRVTNVSTSA-RVNAFSVAANWEITPRIIASGWFTAGNVDYNLPNVVPAGTIDPGDEDFNGWLFGFAFPDLFIEGAQGGVVFGQPIVTTKNEGVWDTRPFIVDVYYSFPVNEYLTLTPAAYFVSNPNGGKPGDNDPTIGVGALRAVFNF
30658	GC_00001893	IGB1.12	A	1253	11	12	2	0	0.97719945702893	0.734598143084986	0.83870769127067	321327.CYA_2786	Synechococcus	COG1175	ABC-type sugar transport system, permease component	NA	NA	321327.CYA_2786	GO:0001406, GO:0001407, GO:0003674, GO:0005215, GO:0005575, GO:0005623, GO:0005886, GO:0006810, GO:0006811, GO:0006820, GO:0008150, GO:0008509, GO:0008514, GO:0015075, GO:0015169, GO:0015605, GO:0015711, GO:0015748, GO:0015794, GO:0016020, GO:0016021, GO:0022857, GO:0031224, GO:0032991, GO:0034220, GO:0043190, GO:0044425, GO:0044459, GO:0044464, GO:0051179, GO:0051234, GO:0055052, GO:0055085, GO:0071702, GO:0071944, GO:0098533, GO:0098656, GO:0098796, GO:0098797, GO:1901264, GO:1901505, GO:1902494, GO:1902495, GO:1904949, GO:1990351	321327.CYA_2786	ko02010, map02010	321327.CYA_2786	M00198, M00491	NA	NA	NA	NA	COG1175	ABC-type sugar transport system, permease component (UgpA) (PDB:3FH6)	321327.CYA_2786	iSFxv_1172.SFxv_3786	321327.CYA_2786	ko00000, ko00001, ko00002, ko02000	G	Carbohydrate transport and metabolism	321327.CYA_2786	3.A.1.1.16, 3.A.1.1.2, 3.A.1.1.3	321327.CYA_2786	ko:K05814, ko:K15771	321327.CYA_2786	ugpA :: ABC-type sugar transport systems, permease	321327.CYA_2786	ugpA	G	G	MGKWIQVLLPLLAGLSGALWVGSRFRRIERPVLLGAALGGLAGGLGSLIFMVPLDFCTFEPERKAIDMAFGVGLVLAGMAIPLWPLLAWTQKERERRLGIPSAAPQERGIFKQGWLAWLLLLPTFTILVVFLYYPGLDTLRLSTLLTFVGAPRSRFVCVDNFTALLTDSTYLRSLGITFAISAAIVVLGLSGSLLIATLAYQPIRGAAIYRILLIWPYAISPAVAGIIFFIIFNPLGGVANYLLGLVGIPRLNWLSDPNLAPWVVIFASVWKQMGYNILFYLAGLQNLPKDLLEAAAIDGAGAVRRFFAITLPLLSPITFFLVITNMTYAFFDIFGTIDLLTAGGPSGSTSVLIYEIYKIGVSSGNLGRAAAQSIVLFLIVVGLTILQFRTTERNVTYGG
30659	GC_00001893	RCA3.9A	A	445	11	12	2	0	0.97719945702893	0.734598143084986	0.83870769127067	321327.CYA_2786	Synechococcus	COG1175	ABC-type sugar transport system, permease component	NA	NA	321327.CYA_2786	GO:0001406, GO:0001407, GO:0003674, GO:0005215, GO:0005575, GO:0005623, GO:0005886, GO:0006810, GO:0006811, GO:0006820, GO:0008150, GO:0008509, GO:0008514, GO:0015075, GO:0015169, GO:0015605, GO:0015711, GO:0015748, GO:0015794, GO:0016020, GO:0016021, GO:0022857, GO:0031224, GO:0032991, GO:0034220, GO:0043190, GO:0044425, GO:0044459, GO:0044464, GO:0051179, GO:0051234, GO:0055052, GO:0055085, GO:0071702, GO:0071944, GO:0098533, GO:0098656, GO:0098796, GO:0098797, GO:1901264, GO:1901505, GO:1902494, GO:1902495, GO:1904949, GO:1990351	321327.CYA_2786	ko02010, map02010	321327.CYA_2786	M00198, M00491	NA	NA	NA	NA	COG1175	ABC-type sugar transport system, permease component (UgpA) (PDB:3FH6)	321327.CYA_2786	iSFxv_1172.SFxv_3786	321327.CYA_2786	ko00000, ko00001, ko00002, ko02000	G	Carbohydrate transport and metabolism	321327.CYA_2786	3.A.1.1.16, 3.A.1.1.2, 3.A.1.1.3	321327.CYA_2786	ko:K05814, ko:K15771	321327.CYA_2786	ugpA :: ABC-type sugar transport systems, permease	321327.CYA_2786	ugpA	G	G	MLGFVQVLVPLLAGLLGSLWMGLRFRRIEWPVPVGAVLGGLAGGLGSLIFMAPLDFCTFEPERKAIDMAFGVGLVLAGMAIPLWPLLAWTQKEQERRLGIPSAAPQERGIFKQGWLAWLLLLPTFAILVVFLYYPGLDTLRLSTLLTFVGAPRSRFVCVDNFTALLTDATYLRSLGITFAISAAIVVLGLSGSLLIATLAYQPIRGAAIYRVLLIWPYAISPAVAGIIFFIMFNPLGGVANHLLGLVGIPRLNWLSDPNLAPWVVIFASVWKQMGYNILFYLAGLQNLPKDLQEAAAIDGAGALRRFFSITLPLLSPITFFLVITNMTYAFFDIFGTIDLLTAGGPSGSTSVLMYEIYKIGVSSGNLGRAAAQSIVLFLIVVGLTILQFRTTERNVTYGG
30660	GC_00001893	RCA4.11B	A	1671	11	12	2	0	0.97719945702893	0.734598143084986	0.83870769127067	321327.CYA_2786	Synechococcus	COG1175	ABC-type sugar transport system, permease component	NA	NA	321327.CYA_2786	GO:0001406, GO:0001407, GO:0003674, GO:0005215, GO:0005575, GO:0005623, GO:0005886, GO:0006810, GO:0006811, GO:0006820, GO:0008150, GO:0008509, GO:0008514, GO:0015075, GO:0015169, GO:0015605, GO:0015711, GO:0015748, GO:0015794, GO:0016020, GO:0016021, GO:0022857, GO:0031224, GO:0032991, GO:0034220, GO:0043190, GO:0044425, GO:0044459, GO:0044464, GO:0051179, GO:0051234, GO:0055052, GO:0055085, GO:0071702, GO:0071944, GO:0098533, GO:0098656, GO:0098796, GO:0098797, GO:1901264, GO:1901505, GO:1902494, GO:1902495, GO:1904949, GO:1990351	321327.CYA_2786	ko02010, map02010	321327.CYA_2786	M00198, M00491	NA	NA	NA	NA	COG1175	ABC-type sugar transport system, permease component (UgpA) (PDB:3FH6)	321327.CYA_2786	iSFxv_1172.SFxv_3786	321327.CYA_2786	ko00000, ko00001, ko00002, ko02000	G	Carbohydrate transport and metabolism	321327.CYA_2786	3.A.1.1.16, 3.A.1.1.2, 3.A.1.1.3	321327.CYA_2786	ko:K05814, ko:K15771	321327.CYA_2786	ugpA :: ABC-type sugar transport systems, permease	321327.CYA_2786	ugpA	G	G	----------------------------------------------------------------------------------------------------------------------------------------------------------------------------------------------------------------------------------------FNPLGGVANHLLGLVGIPRLNWLSDPNLAPWVVIFASVWKQMGYNILFYLAGLQNLPKDLQEAAAIDGAGALRRFFSITLPLLSPITFFLVITNMTYAFFDIFGTIDLLTAGGPSGSTSVLMYEIYKIGVSSGNLGRAAAQSIVLFLIVVGLTILQFRTTERNVTYGG
30661	GC_00001893	RCA5.7	A	2138	11	12	2	0	0.97719945702893	0.734598143084986	0.83870769127067	321327.CYA_2786	Synechococcus	COG1175	ABC-type sugar transport system, permease component	NA	NA	321327.CYA_2786	GO:0001406, GO:0001407, GO:0003674, GO:0005215, GO:0005575, GO:0005623, GO:0005886, GO:0006810, GO:0006811, GO:0006820, GO:0008150, GO:0008509, GO:0008514, GO:0015075, GO:0015169, GO:0015605, GO:0015711, GO:0015748, GO:0015794, GO:0016020, GO:0016021, GO:0022857, GO:0031224, GO:0032991, GO:0034220, GO:0043190, GO:0044425, GO:0044459, GO:0044464, GO:0051179, GO:0051234, GO:0055052, GO:0055085, GO:0071702, GO:0071944, GO:0098533, GO:0098656, GO:0098796, GO:0098797, GO:1901264, GO:1901505, GO:1902494, GO:1902495, GO:1904949, GO:1990351	321327.CYA_2786	ko02010, map02010	321327.CYA_2786	M00198, M00491	NA	NA	NA	NA	COG1175	ABC-type sugar transport system, permease component (UgpA) (PDB:3FH6)	321327.CYA_2786	iSFxv_1172.SFxv_3786	321327.CYA_2786	ko00000, ko00001, ko00002, ko02000	G	Carbohydrate transport and metabolism	321327.CYA_2786	3.A.1.1.16, 3.A.1.1.2, 3.A.1.1.3	321327.CYA_2786	ko:K05814, ko:K15771	321327.CYA_2786	ugpA :: ABC-type sugar transport systems, permease	321327.CYA_2786	ugpA	G	G	--------------------------------------------------------------------------------------------------------------------------------------PGLDTLRLSTLLTFVGAPRSRFVCVDNFTALLTDSTYLRSLGITFAISAAIVVLGLSGSLLIATLAYQPIRGAAIYRILLIWPYAISPAVAGIIFFIIFNPLGGVANYLLGLVGIPRLNWLSDPNLAPWVVIFASVWKQMGYNILFYLAGLQNLPKDLQEAAAIDGAGALRRFFSITLPLLSPITFFLVITNMTYAFFDIFGTIDLLTAGGPSGSTSVLMYEIYKIGVSSGNLGRAAAQSIVLFLIVVGLTILQFRTTERNVTYGG
30662	GC_00001893	SM1.7B	B'	1066	11	12	2	0	0.97719945702893	0.734598143084986	0.83870769127067	321332.CYB_2478	Synechococcus	COG1175	ABC-type sugar transport system, permease component	NA	NA	321332.CYB_2478	GO:0001406, GO:0001407, GO:0003674, GO:0005215, GO:0005575, GO:0005623, GO:0005886, GO:0006810, GO:0006811, GO:0006820, GO:0008150, GO:0008509, GO:0008514, GO:0015075, GO:0015169, GO:0015605, GO:0015711, GO:0015748, GO:0015794, GO:0016020, GO:0016021, GO:0022857, GO:0031224, GO:0032991, GO:0034220, GO:0043190, GO:0044425, GO:0044459, GO:0044464, GO:0051179, GO:0051234, GO:0055052, GO:0055085, GO:0071702, GO:0071944, GO:0098533, GO:0098656, GO:0098796, GO:0098797, GO:1901264, GO:1901505, GO:1902494, GO:1902495, GO:1904949, GO:1990351	321332.CYB_2478	ko02010, map02010	321332.CYB_2478	M00198, M00491	NA	NA	NA	NA	COG1175	ABC-type sugar transport system, permease component (UgpA) (PDB:3FH6)	321332.CYB_2478	iSFxv_1172.SFxv_3786	321332.CYB_2478	ko00000, ko00001, ko00002, ko02000	G	Carbohydrate transport and metabolism	321332.CYB_2478	3.A.1.1.16, 3.A.1.1.2, 3.A.1.1.3	321332.CYB_2478	ko:K05814, ko:K15771	321332.CYB_2478	ugpA :: ABC-type sugar transport systems, permease	321332.CYB_2478	ugpA	G	G	MLGFVQVLVPLLAGLLGSLWMGLRFRRIEWPVPVGAVLGGLAGGLGSLIFMAPLDFCTFEPERKAIDMAFGVGLVLAGMAIPLWPLLAWTQKEQERRLGIPGPAVQERGIFKQWWLAWLLLLPTFTILVVFLYYPGLDTFRLSTLLTFVGAPRSRFVCVDNFTALLTDSTYLRSLGITFAISAAIVVLGLSGSLLIATLAYQPIRGAAIYRVLLIWPYAISPAVAGIIFFIMFNPLGGVANHLLGLVGIPRLNWLSDPNLAPWVVIFASVWKQMGYNILFYLAGLQNLPKDLLEAAAIDGAGAVRRFFAITLPLLSPITFFLVITNMTYAFFDIFGTIDLLTAGGPSGSTSVLIYEIYKIGVSSGNLGRAAAQSIVLFLIVVGLTILQFRTTERNVTYGG
30663	GC_00001893	SM1.7B	B'	393	11	12	2	0	0.97719945702893	0.734598143084986	0.83870769127067	321327.CYA_2786	Synechococcus	COG1175	ABC-type sugar transport system, permease component	NA	NA	321327.CYA_2786	GO:0001406, GO:0001407, GO:0003674, GO:0005215, GO:0005575, GO:0005623, GO:0005886, GO:0006810, GO:0006811, GO:0006820, GO:0008150, GO:0008509, GO:0008514, GO:0015075, GO:0015169, GO:0015605, GO:0015711, GO:0015748, GO:0015794, GO:0016020, GO:0016021, GO:0022857, GO:0031224, GO:0032991, GO:0034220, GO:0043190, GO:0044425, GO:0044459, GO:0044464, GO:0051179, GO:0051234, GO:0055052, GO:0055085, GO:0071702, GO:0071944, GO:0098533, GO:0098656, GO:0098796, GO:0098797, GO:1901264, GO:1901505, GO:1902494, GO:1902495, GO:1904949, GO:1990351	321327.CYA_2786	ko02010, map02010	321327.CYA_2786	M00198, M00491	NA	NA	NA	NA	COG1175	ABC-type sugar transport system, permease component (UgpA) (PDB:3FH6)	321327.CYA_2786	iSFxv_1172.SFxv_3786	321327.CYA_2786	ko00000, ko00001, ko00002, ko02000	G	Carbohydrate transport and metabolism	321327.CYA_2786	3.A.1.1.16, 3.A.1.1.2, 3.A.1.1.3	321327.CYA_2786	ko:K05814, ko:K15771	321327.CYA_2786	ugpA :: ABC-type sugar transport systems, permease	321327.CYA_2786	ugpA	G	G	MGKWIQVLLPLLAGLSGALWVGSRFRRIERPVLLGAALGGLAGGLGSLIFMVPLDFCTFEPERKAIDLAFGVGLVLAGMAIPLWPLLAWIRKERERCLGIPSAAPQERGIFKQGWLAWLLLLPTFAILVVFLYYPGLDTLRLSTLLTFVGAPRSRFVCVDNFTALLTDATYLRSLGITFAISAAIVVLGLSGSLLIATLAYQPIRGAAIYRILLIWPYAISPAVAGIIFFIIFNPLGGVANYLLGLVGIPRLNWLSDPNLAPWVVIFASVWKQMGYNILFYLAGLQNLPKDLQEAAAIDGAGALRRFFSITLPLLSPITFFLVITNMTYAFFDIFGTIDLLTAGGPSGSTSVL-----------------------------------------------
30664	GC_00001893	SM2.9A	A	529	11	12	2	0	0.97719945702893	0.734598143084986	0.83870769127067	321327.CYA_2786	Synechococcus	COG1175	ABC-type sugar transport system, permease component	NA	NA	321327.CYA_2786	GO:0001406, GO:0001407, GO:0003674, GO:0005215, GO:0005575, GO:0005623, GO:0005886, GO:0006810, GO:0006811, GO:0006820, GO:0008150, GO:0008509, GO:0008514, GO:0015075, GO:0015169, GO:0015605, GO:0015711, GO:0015748, GO:0015794, GO:0016020, GO:0016021, GO:0022857, GO:0031224, GO:0032991, GO:0034220, GO:0043190, GO:0044425, GO:0044459, GO:0044464, GO:0051179, GO:0051234, GO:0055052, GO:0055085, GO:0071702, GO:0071944, GO:0098533, GO:0098656, GO:0098796, GO:0098797, GO:1901264, GO:1901505, GO:1902494, GO:1902495, GO:1904949, GO:1990351	321327.CYA_2786	ko02010, map02010	321327.CYA_2786	M00198, M00491	NA	NA	NA	NA	COG1175	ABC-type sugar transport system, permease component (UgpA) (PDB:3FH6)	321327.CYA_2786	iSFxv_1172.SFxv_3786	321327.CYA_2786	ko00000, ko00001, ko00002, ko02000	G	Carbohydrate transport and metabolism	321327.CYA_2786	3.A.1.1.16, 3.A.1.1.2, 3.A.1.1.3	321327.CYA_2786	ko:K05814, ko:K15771	321327.CYA_2786	ugpA :: ABC-type sugar transport systems, permease	321327.CYA_2786	ugpA	G	G	----------------------------------------------------------------------------------------------------------------------------------------------------------------------------------------------SGSLLIATLAYQPIRGAAIYRILLIWPYAISPAVAGIIFFIIFNPLGGVANYLLGLVGIPRLNWLSDPNLAPWVVIFASVWKQMGYNILFYLAGLQNLPKDLQEAAAIDGAGALRRFFSITLPLLSPITFFLVITNMTYAFFDIFGTIDLLTAGGPSGSTSVLMYEIYKIGVSSGNLGRAAAQSIVLFLIVVGLTILQFRTTERNVTYGG
30665	GC_00001893	GCA1.24	B'	570	11	12	2	0	0.97719945702893	0.734598143084986	0.83870769127067	321332.CYB_2478	Synechococcus	COG1175	ABC-type sugar transport system, permease component	NA	NA	321332.CYB_2478	GO:0001406, GO:0001407, GO:0003674, GO:0005215, GO:0005575, GO:0005623, GO:0005886, GO:0006810, GO:0006811, GO:0006820, GO:0008150, GO:0008509, GO:0008514, GO:0015075, GO:0015169, GO:0015605, GO:0015711, GO:0015748, GO:0015794, GO:0016020, GO:0016021, GO:0022857, GO:0031224, GO:0032991, GO:0034220, GO:0043190, GO:0044425, GO:0044459, GO:0044464, GO:0051179, GO:0051234, GO:0055052, GO:0055085, GO:0071702, GO:0071944, GO:0098533, GO:0098656, GO:0098796, GO:0098797, GO:1901264, GO:1901505, GO:1902494, GO:1902495, GO:1904949, GO:1990351	321332.CYB_2478	ko02010, map02010	321332.CYB_2478	M00198, M00491	NA	NA	NA	NA	COG1175	ABC-type sugar transport system, permease component (UgpA) (PDB:3FH6)	321332.CYB_2478	iSFxv_1172.SFxv_3786	321332.CYB_2478	ko00000, ko00001, ko00002, ko02000	G	Carbohydrate transport and metabolism	321332.CYB_2478	3.A.1.1.16, 3.A.1.1.2, 3.A.1.1.3	321332.CYB_2478	ko:K05814, ko:K15771	321332.CYB_2478	ugpA :: ABC-type sugar transport systems, permease	321332.CYB_2478	ugpA	G	G	MLGFVQVLVPLLAGLLGSLWMGLRFRRIEWPVPVGAVLGGLAGGLGSLIFMVPLDFCTFEPERKAIDMAFGVGLVLAGMAIPLWPLLAWTQKEQERRLGIPGPAVQERGIFKQWWLAWLLLLPTFTILVVFLYYPGLDTFRLSTLLTFVGAPRSRFVCVDNFTALLTDSTYLRSLGITFAISAAIVVLGLSGSLLIATLAYQPIRGAAIYRVLLIWPYAISPAVAGIIFFIMFNPLGGVANHLLGLVGIPRLNWLSDPNLAPWVVIFASVWKQMGYNILFYLAGLQNLPKDLLEAAAIDGAGAVRRFFAITLPLLSPITFFLVITNMTYAFFDIFGTIDLLTAGGPSGSTSVLIYEIYKIGVSSGNLGRAAAQSIVLFLIVVGLTILQFRTTERNVTYGG
30666	GC_00001893	GCA3.42A	A	1737	11	12	2	0	0.97719945702893	0.734598143084986	0.83870769127067	321327.CYA_2786	Synechococcus	COG1175	ABC-type sugar transport system, permease component	NA	NA	321327.CYA_2786	GO:0001406, GO:0001407, GO:0003674, GO:0005215, GO:0005575, GO:0005623, GO:0005886, GO:0006810, GO:0006811, GO:0006820, GO:0008150, GO:0008509, GO:0008514, GO:0015075, GO:0015169, GO:0015605, GO:0015711, GO:0015748, GO:0015794, GO:0016020, GO:0016021, GO:0022857, GO:0031224, GO:0032991, GO:0034220, GO:0043190, GO:0044425, GO:0044459, GO:0044464, GO:0051179, GO:0051234, GO:0055052, GO:0055085, GO:0071702, GO:0071944, GO:0098533, GO:0098656, GO:0098796, GO:0098797, GO:1901264, GO:1901505, GO:1902494, GO:1902495, GO:1904949, GO:1990351	321327.CYA_2786	ko02010, map02010	321327.CYA_2786	M00198, M00491	NA	NA	NA	NA	COG1175	ABC-type sugar transport system, permease component (UgpA) (PDB:3FH6)	321327.CYA_2786	iSFxv_1172.SFxv_3786	321327.CYA_2786	ko00000, ko00001, ko00002, ko02000	G	Carbohydrate transport and metabolism	321327.CYA_2786	3.A.1.1.16, 3.A.1.1.2, 3.A.1.1.3	321327.CYA_2786	ko:K05814, ko:K15771	321327.CYA_2786	ugpA :: ABC-type sugar transport systems, permease	321327.CYA_2786	ugpA	G	G	----------------------------------------------------------------------------------------------------------------------------------------------STLLTFVGAPRSRFVCVDNFTALLTDATYLRSLGITFAISAAIVVLGLSGSLLIATLAYQPIRGAAIYRILLIWPYAISPAVAGIIFFIIFNPLGGVANYLLGLVGIPRLNWLSDPNLAPWVVIFASVWKQMGYNILFYLAGLQNLPKDLQEAAAIDGAGALRRFFSITLPLLSPITFFLVITNMTYAFFDIFGTIDLLTAGGPSGSTSVLMYEIYKIGVSSGNLGRAAAQSIVLFLIVVGLTILQFRTTERNVTYGG
30667	GC_00001893	GCA3.42B	B'	926	11	12	2	0	0.97719945702893	0.734598143084986	0.83870769127067	NA	NA	NA	NA	NA	NA	NA	NA	NA	NA	NA	NA	NA	NA	NA	NA	NA	NA	NA	NA	NA	NA	NA	NA	NA	NA	NA	NA	NA	NA	NA	NA	NA	NA	-----------------------------------------------------------------------------------------------------------------------------------------------------------------------------------------------------------------------------------------------------------------------------------------------------------------------------------------------------------------------------------AQSIVLFLIVVGLTILQFRTTERNVTYGG
30668	GC_00001893	OS-B'	B'	2383	11	12	2	0	0.97719945702893	0.734598143084986	0.83870769127067	321332.CYB_2478	Synechococcus	COG1175	ABC-type sugar transport system, permease component	NA	NA	321332.CYB_2478	GO:0001406, GO:0001407, GO:0003674, GO:0005215, GO:0005575, GO:0005623, GO:0005886, GO:0006810, GO:0006811, GO:0006820, GO:0008150, GO:0008509, GO:0008514, GO:0015075, GO:0015169, GO:0015605, GO:0015711, GO:0015748, GO:0015794, GO:0016020, GO:0016021, GO:0022857, GO:0031224, GO:0032991, GO:0034220, GO:0043190, GO:0044425, GO:0044459, GO:0044464, GO:0051179, GO:0051234, GO:0055052, GO:0055085, GO:0071702, GO:0071944, GO:0098533, GO:0098656, GO:0098796, GO:0098797, GO:1901264, GO:1901505, GO:1902494, GO:1902495, GO:1904949, GO:1990351	321332.CYB_2478	ko02010, map02010	321332.CYB_2478	M00198, M00491	NA	NA	NA	NA	COG1175	ABC-type sugar transport system, permease component (UgpA) (PDB:3FH6)	321332.CYB_2478	iSFxv_1172.SFxv_3786	321332.CYB_2478	ko00000, ko00001, ko00002, ko02000	G	Carbohydrate transport and metabolism	321332.CYB_2478	3.A.1.1.16, 3.A.1.1.2, 3.A.1.1.3	321332.CYB_2478	ko:K05814, ko:K15771	321332.CYB_2478	ugpA :: ABC-type sugar transport systems, permease	321332.CYB_2478	ugpA	G	G	MLGFVQVLVPLLAGLLGSLWMGLRFRRIEWPVPVGAVLGGLAGGLGSLIFMAPLDFCTFEPERKAIDMAFGVGLVLAGMAIPLWPLLAWTQKEQERRLGIPGPAVQERGIFKQWWLAWLLLLPTFTILVVFLYYPGLDTFRLSTLLTFVGAPRSRFVCVDNFTGLLTDATYLHSLGITFAISAAIVVLGLSGSLLIATLAYQPIRGAAIYRVLLIWPYAISPAVAGIIFFIMFNPLGGVANHLLGLVGIPRLNWLSDPNLAPWVVIFASVWKQMGYNILFYLAGLQNLPKDLLEAAAIDGAGAVRRFFAITLPLLSPITFFLVITNMTYAFFDIFGTIDLLTAGGPSGSTSVLIYEIYKIGVSSGNLGRAAAQSIVLFLIVVGLTILQFRTTERNVTYGG
30669	GC_00001893	OS-A	A	2642	11	12	2	0	0.97719945702893	0.734598143084986	0.83870769127067	321327.CYA_2786	Synechococcus	COG1175	ABC-type sugar transport system, permease component	NA	NA	321327.CYA_2786	GO:0001406, GO:0001407, GO:0003674, GO:0005215, GO:0005575, GO:0005623, GO:0005886, GO:0006810, GO:0006811, GO:0006820, GO:0008150, GO:0008509, GO:0008514, GO:0015075, GO:0015169, GO:0015605, GO:0015711, GO:0015748, GO:0015794, GO:0016020, GO:0016021, GO:0022857, GO:0031224, GO:0032991, GO:0034220, GO:0043190, GO:0044425, GO:0044459, GO:0044464, GO:0051179, GO:0051234, GO:0055052, GO:0055085, GO:0071702, GO:0071944, GO:0098533, GO:0098656, GO:0098796, GO:0098797, GO:1901264, GO:1901505, GO:1902494, GO:1902495, GO:1904949, GO:1990351	321327.CYA_2786	ko02010, map02010	321327.CYA_2786	M00198, M00491	NA	NA	NA	NA	COG1175	ABC-type sugar transport system, permease component (UgpA) (PDB:3FH6)	321327.CYA_2786	iSFxv_1172.SFxv_3786	321327.CYA_2786	ko00000, ko00001, ko00002, ko02000	G	Carbohydrate transport and metabolism	321327.CYA_2786	3.A.1.1.16, 3.A.1.1.2, 3.A.1.1.3	321327.CYA_2786	ko:K05814, ko:K15771	321327.CYA_2786	ugpA :: ABC-type sugar transport systems, permease	321327.CYA_2786	ugpA	G	G	MGKWIQVLLPLLAGLSGALWVGSRFRRIERPVLLGAALGGLAGGLGSLIFMVPLDFCTFEPERKAIDLAFGVGLVLAGMAIPLWPLLAWIRKERERRLGIPSAAPQERGIFKQGWLAWLLLLPTFAILVVFLYYPGLDTLRLSTLLTFVGAPRSRFVCVDNFTALLTDATYLRSLGITFAISAAIVVLGLSGSLLIATLAYQPIRGAAIYRILLIWPYAISPAVAGIIFFIIFNPLGGVANYLLGLVGIPRLNWLSDPNLAPWVVIFASVWKQMGYNILFYLAGLQNLPKDLQEAAAIDGAGALRRFFSITLPLLSPITFFLVITNMTYAFFDIFGTIDLLTAGGPSGSTSVLMYEIYKIGVSSGNLGRAAAQSIVLFLIVVGLTILQFRTTERNVTYGG
30670	GC_00001894	SM4.3A	A'-like	1748	12	12	1	0	0.881077015643803	0.911859521371411	0.89620401970702	321327.CYA_0450	Synechococcus	COG4929	Uncharacterized membrane-anchored protein	NA	NA	NA	NA	NA	NA	NA	NA	NA	NA	NA	NA	COG4929	Uncharacterized membrane-anchored protein	NA	NA	NA	NA	S	Function unknown	NA	NA	NA	NA	321327.CYA_0450	GDYXXLXY protein	NA	NA	S	S	----------------------------------------------------------------------------------------PGILYLRLAPPNGDPAQPWQAIGISRERPRELQPKEVVLQGWFDGGQLRFGIEEFFISEALGDVLELEIRRNPETLRAEVKVDPWGQAALVGLWVGEQRY
30671	GC_00001894	IGB1.12	A	1539	12	12	1	0	0.881077015643803	0.911859521371411	0.89620401970702	321327.CYA_0450	Synechococcus	COG4929	Uncharacterized membrane-anchored protein	NA	NA	NA	NA	NA	NA	NA	NA	NA	NA	NA	NA	COG4929	Uncharacterized membrane-anchored protein	NA	NA	NA	NA	S	Function unknown	NA	NA	NA	NA	321327.CYA_0450	GDYXXLXY protein	NA	NA	S	S	MSPP---FLKGSL----FWLALVLQVGLVGLVPARKALTLATGSPIYLQIAPLDPYDPLRGRYVALSYTVAQLSTLEKLPGWSPELAKPGILYLRLAPPNGDPAQPWQAIGISRDRPKDLQPAEVALQGWFDGWQLRFGIEEFFIPEALGDDLEREIRRNPETLRAEVKVDPWGQAALVGLWVGEQRY
30672	GC_00001894	18WCA1.11	A'-like	1546	12	12	1	0	0.881077015643803	0.911859521371411	0.89620401970702	321327.CYA_0450	Synechococcus	COG4929	Uncharacterized membrane-anchored protein	NA	NA	NA	NA	NA	NA	NA	NA	NA	NA	NA	NA	COG4929	Uncharacterized membrane-anchored protein	NA	NA	NA	NA	S	Function unknown	NA	NA	NA	NA	321327.CYA_0450	GDYXXLXY protein	NA	NA	S	S	MSTP---SPQGSLR--RFWLALLLQVGLVALVPARKALTLATGTTIYLQVAPVDPYDLLRGRYIALSYTLAQSPELEKLPGWSPELSRPGILYLRLAPPNGDPARPWQAIGISRDRPRELQPKEVVLQGWFDGGQLRFGIEEFFIPEALGDVLELEIRRNPETLRAEVKVDPWGQAALVGLWVGEQRY
30673	GC_00001894	RCA3.9A	A	1411	12	12	1	0	0.881077015643803	0.911859521371411	0.89620401970702	321327.CYA_0450	Synechococcus	COG4929	Uncharacterized membrane-anchored protein	NA	NA	NA	NA	NA	NA	NA	NA	NA	NA	NA	NA	COG4929	Uncharacterized membrane-anchored protein	NA	NA	NA	NA	S	Function unknown	NA	NA	NA	NA	321327.CYA_0450	GDYXXLXY protein	NA	NA	S	S	MSPP---FLKGSL----FWLALVLQVGLVGLVPARKALTLATGSPIYLQIAPLDPYDPLRGRYVALSYTVAQLSTLEKLPGWSPELAKPGILYLCLAPPAGDPARPWQAIGISRDRPRELQPKEVVLQGWFDGGQLRFGIEEFFISEALGDVLELEIRRNPETLRAEVKVDPWGQAALVGLWVGEQRY
30674	GC_00001894	RCA4.11B	A	1209	12	12	1	0	0.881077015643803	0.911859521371411	0.89620401970702	321327.CYA_0450	Synechococcus	COG4929	Uncharacterized membrane-anchored protein	NA	NA	NA	NA	NA	NA	NA	NA	NA	NA	NA	NA	COG4929	Uncharacterized membrane-anchored protein	NA	NA	NA	NA	S	Function unknown	NA	NA	NA	NA	321327.CYA_0450	GDYXXLXY protein	NA	NA	S	S	MSPP---FLKGSL----FWLALVLQVGLVGLVPARKALTLATGSPIYLQIAPLDPYDPLRGRYVALSYTVAQLSTLEKLPGWSPELAKPGILYLCLAPPAGDPAQPWQAIAISRDRPRELRPGEVVLQGWFDGRQLRFGIEEFFISEALGDVLELEIRRNPETLRAEVKVDPWGQAALVGLWVGEQRY
30675	GC_00001894	RCA5.7	A	1790	12	12	1	0	0.881077015643803	0.911859521371411	0.89620401970702	321327.CYA_0450	Synechococcus	COG4929	Uncharacterized membrane-anchored protein	NA	NA	NA	NA	NA	NA	NA	NA	NA	NA	NA	NA	COG4929	Uncharacterized membrane-anchored protein	NA	NA	NA	NA	S	Function unknown	NA	NA	NA	NA	321327.CYA_0450	GDYXXLXY protein	NA	NA	S	S	MSPP---FLKGSL----FWLALVLQVGLVGLVPARKALTLATGSPIYLQIAPLDPYDPLRGRYVALSYTVAQLSTLEKLPGWSPELAKPGILYLCLAPPAGDPAQPWQAIAISRDRPRELRPGEVVLQGWFDGRQLRFGIEEFFIPEALGDDLEPEIRRNPETLRAEVKVDPWGQAALVGLWVGEQRY
30676	GC_00001894	SM1.7B	B'	1004	12	12	1	0	0.881077015643803	0.911859521371411	0.89620401970702	321332.CYB_2834	Synechococcus	COG4929	Uncharacterized membrane-anchored protein	NA	NA	NA	NA	NA	NA	NA	NA	NA	NA	NA	NA	COG4929	Uncharacterized membrane-anchored protein	NA	NA	NA	NA	S	Function unknown	NA	NA	NA	NA	321332.CYB_2834	GDYXXLXY protein	NA	NA	S	S	MASPSNLSQKGSLPKWRFWLPLLLQLGIVLLIPARQALTLAVGTTIYLQTAPVDPYDLLRGRYVALGYVVGRRSTLEQLPGWLPDLETPGILYLRLAPPAGDPTQPWQAIGVSREMPKDLQPEEKVLRGWFDGQQLKLGIEEFFIPEAIGDALEEDIRRYPEATRAEVKVDPWGKAALVGLWVGEHRY
30677	GC_00001894	WCA1.12	A'-like	1489	12	12	1	0	0.881077015643803	0.911859521371411	0.89620401970702	321327.CYA_0450	Synechococcus	COG4929	Uncharacterized membrane-anchored protein	NA	NA	NA	NA	NA	NA	NA	NA	NA	NA	NA	NA	COG4929	Uncharacterized membrane-anchored protein	NA	NA	NA	NA	S	Function unknown	NA	NA	NA	NA	321327.CYA_0450	GDYXXLXY protein	NA	NA	S	S	MSTP---SPQGSLR--RFWLALLLQVGLVALVPARKALTLATGTTIYLQVAPVDPYDLLRGRYVALSYTVAQFSTLEKLPGWSPELSRPGILYLRLAPPNGDPARPWQAIGISRDRPRELQPKEVVLQGWFDGGQLRFGIEEFFISEALGDVLELEIRRNPETLRAEVKVDPWGQAALVGLWVGEQRY
30678	GC_00001894	WCA2.4	A'-like	956	12	12	1	0	0.881077015643803	0.911859521371411	0.89620401970702	321327.CYA_0450	Synechococcus	COG4929	Uncharacterized membrane-anchored protein	NA	NA	NA	NA	NA	NA	NA	NA	NA	NA	NA	NA	COG4929	Uncharacterized membrane-anchored protein	NA	NA	NA	NA	S	Function unknown	NA	NA	NA	NA	321327.CYA_0450	GDYXXLXY protein	NA	NA	S	S	MSTP---SPQGSLR--RFWLALLLQVGLVALVPARKALTLATGTTIYLQVAPVDPYDLLRGRYIALSYTLAQSPELEKLPGWSPELSKPGILYLRLAPPNGDPARPWQAIGISRDRPRELQPKEVVLQGWFDGGQLRFGIEEFFISEALGDVLELEIRRHPEALRAEVKVDPWGQAALVGLWVGEQRY
30679	GC_00001894	GCA3.42A	A	1573	12	12	1	0	0.881077015643803	0.911859521371411	0.89620401970702	321327.CYA_0450	Synechococcus	COG4929	Uncharacterized membrane-anchored protein	NA	NA	NA	NA	NA	NA	NA	NA	NA	NA	NA	NA	COG4929	Uncharacterized membrane-anchored protein	NA	NA	NA	NA	S	Function unknown	NA	NA	NA	NA	321327.CYA_0450	GDYXXLXY protein	NA	NA	S	S	MSPP---FLKGSL----FWLALVLQVGLVGLVPARKALTLATGSPIYLQIAPLDPYDPLRGRYVALSYTVAQLSTLEKLPGWSPELAKPGILYLCLAPPAGDPAQPWQAIAISRDRPRELQPEEVVLQGWFDGRQLRFGIEEFFISEALGDVLELEIRRNPETLRAEVKVDPWGQAALVGLWVGEQRY
30680	GC_00001894	OS-B'	B'	2732	12	12	1	0	0.881077015643803	0.911859521371411	0.89620401970702	321332.CYB_2834	Synechococcus	COG4929	Uncharacterized membrane-anchored protein	NA	NA	NA	NA	NA	NA	NA	NA	NA	NA	NA	NA	COG4929	Uncharacterized membrane-anchored protein	NA	NA	NA	NA	S	Function unknown	NA	NA	NA	NA	321332.CYB_2834	GDYXXLXY protein	NA	NA	S	S	MASPSNLSQKGSLPKWRFWLPLLLQLGIVLLIPARQALTLAVGTTIYLQTAPVDPYDLLRGRYVTLGYVVARRSTLEQLPGWLPDLETPGILYLRLAPPEGDPTQPWRAIGVSREMPKDLQPEEKVLRGWFDGQQLKLGIEEFFIPEAIGDALEEDIRRYPKATRAEVKVDPWGKAALVGLWVGEHRY
30681	GC_00001894	OS-A	A	435	12	12	1	0	0.881077015643803	0.911859521371411	0.89620401970702	321327.CYA_0450	Synechococcus	COG4929	Uncharacterized membrane-anchored protein	NA	NA	NA	NA	NA	NA	NA	NA	NA	NA	NA	NA	COG4929	Uncharacterized membrane-anchored protein	NA	NA	NA	NA	S	Function unknown	NA	NA	NA	NA	321327.CYA_0450	GDYXXLXY protein	NA	NA	S	S	MSPP---FLKGSL----FWLALVLQVGLVGLVPARKALTLATGSPIYLQIAPLDPYDPLRGRYVALSYTVAQLSTLEKLPGWSPELAKPGILYLRLAPPAGDPARPWQAIAISRDRPRELRPGEVVLQGWFDGRQLRFGIEEFFIPEALGDDLEPEIRRNPETLRAEVKVDPWGQAALVGLWAGKRRY
30682	GC_00001895	SM4.3A	A'-like	1737	12	12	1	0	0.93146132357191	0.906049703159728	0.918579800011565	321327.CYA_0440	Synechococcus	COG4671	Predicted glycosyl transferase	NA	NA	NA	NA	NA	NA	NA	NA	NA	NA	NA	NA	COG4671	Predicted glycosyl transferase	NA	NA	NA	NA	R	General function prediction only	NA	NA	NA	NA	321327.CYA_0440	Glycosyl Transferase	NA	NA	R	R	MAVKPVPLYVAATAHGFGHVTRLAAVVNALRRRDPNVLPIWVTPAPRWLLERYVEGPFLHRQRALDVGVVQPDGLQADLPATLAALETFKAGAEALIQEEAEFIRAQGIPLVLADVPPLAAAIAQAAGIPCWMASNFGWDFIYQEYGPQFQPFVVWIRELYGRCQRLFRLPFAEPMGAFPRQEAVGLTGSDPRYLAEEVAQRLGLEREQPTVLLTFGGLGLQGLPYGRLEDFPDWQFLTFDQQAPALPNLRVLNGQVWRPVDVMPLCRWVVSKPGYGTLAEALRCGTPMACVNRLGFAESPLLVEGLRRYGWHRILSAEELFEGSWDFLRDPPHPPQAPEGLDRGGNEAIAGAIAAFLRQ
30683	GC_00001895	IGB1.12	A	1686	12	12	1	0	0.93146132357191	0.906049703159728	0.918579800011565	321327.CYA_0440	Synechococcus	COG4671	Predicted glycosyl transferase	NA	NA	NA	NA	NA	NA	NA	NA	NA	NA	NA	NA	COG4671	Predicted glycosyl transferase	NA	NA	NA	NA	R	General function prediction only	NA	NA	NA	NA	321327.CYA_0440	Glycosyl Transferase	NA	NA	R	R	MAVNPIPLYVAATAHGFGHVTRLAAVVNTLRRQDAQILPIWVTPAPAWLLQRYGEGEFVHRPRGLDVGVVQPDGLQADLPATLAALKAFQAGAADLIREEAEFIRSQGVPLILADVPPIATAIAEAAGIPCWMASNFGWDFIYQDYGPQFQPLVAWIRELYGRCQRLFRLPFAEPMAAFPHQEAVGLTGSDPRYSGEEVARRLGLERERPTVLLTFGGLGLQGLPYERLADFPDWQFLTFDPKAPALPNLQILDGQVWRPVDVMPLCRWVVSKPGYGTLAEALRCGTPMACVNRSGFAESPLLVEGLRRYGWHRILSPEEFFAGSWDFLRDPPHPPQAPEELDRGGNEAIAGAIAAFLGQ
30684	GC_00001895	18WCA1.11	A'-like	1374	12	12	1	0	0.93146132357191	0.906049703159728	0.918579800011565	321327.CYA_0440	Synechococcus	COG4671	Predicted glycosyl transferase	NA	NA	NA	NA	NA	NA	NA	NA	NA	NA	NA	NA	COG4671	Predicted glycosyl transferase	NA	NA	NA	NA	R	General function prediction only	NA	NA	NA	NA	321327.CYA_0440	Glycosyl Transferase	NA	NA	R	R	MAVKPVPLYVAATAHGFGHVTRLAAVVNALRRRDPNVLPIWVTPAPRWLLERYVEGPFLHRQRALDVGVVQPDGLQADLPATLAALKTFKAGAEALIQEEAEFIRAQGIPLVLADVPPLAAAIAQAAGIPCWMASNFGWDFIYQEYGPQFQPFVVWIRELYGRCQRLFRLPFAEPMGAFPCQEAVGLTGSDPRYLAEEVAQRLGLERERPTVLLTFGGLGLQGLPYGRLEDFPDWQFLTFDQQAPALPNLRVLDGQVWRPVDVMPLCRWVVSKPGYGTLAEALRCGTPMACVNRFGFAESPLLVEGLRRYGWHRILSAEEFFEGSWDFLRDPPHPPQAPEELDRGGNEAIAGAIAAFLGQ
30685	GC_00001895	18WCA2.12A	A'-like	924	12	12	1	0	0.93146132357191	0.906049703159728	0.918579800011565	321327.CYA_0440	Synechococcus	COG4671	Predicted glycosyl transferase	NA	NA	NA	NA	NA	NA	NA	NA	NA	NA	NA	NA	COG4671	Predicted glycosyl transferase	NA	NA	NA	NA	R	General function prediction only	NA	NA	NA	NA	321327.CYA_0440	Glycosyl Transferase	NA	NA	R	R	MAVKPVPLYVAATAHGFGHVTRLAAVVNALRRRDPNVLPIWVTPAPRWLLERYVEGPFLHRQRALDVGVVQPDGLQADLPATLAALKTFKAGAEALIQEEAEFIRAQGIPLVLADVPPLAAAIAQAARIPCWMASNFGWDFIYQEYGPQFQPFVVWIRELYGRCQRLFRLPFAEPMGAFPCQEAVGLTGSDPRYLAEEVAQRLGLERERPTVLLTFGGLGLQGLPYGRLEDFPDWQFLTFDQQAPALPNLRVLDGQVWRPVDVMPLCRWVVSKPGYGTLAEALRCGTPMACVNRLGFAES------------------------------------------------------------
30686	GC_00001895	RCA3.9A	A	1777	12	12	1	0	0.93146132357191	0.906049703159728	0.918579800011565	321327.CYA_0440	Synechococcus	COG4671	Predicted glycosyl transferase	NA	NA	NA	NA	NA	NA	NA	NA	NA	NA	NA	NA	COG4671	Predicted glycosyl transferase	NA	NA	NA	NA	R	General function prediction only	NA	NA	NA	NA	321327.CYA_0440	Glycosyl Transferase	NA	NA	R	R	--MNPVPLYVAATAHGFGHVTRLAAVVNALLRRDPHVLPIFVTPAPRWLLERYVEGKFLHRPRALDVGVVQPDGLQADLPATLAALKAFKASAAELVREEADFIRAQGVPLVLADVPPIAAAIAQAAGIPCWMASNFGWDFIYQDYGPQFQPLVAWIRELYGRCQRLFRLPFAEPMAAFPHQEAVGLTGSDPRYSGEEVARRLGLERERPTVLLTFGGLGLQGLPYERLADFPDWQFLTFDPKAPALPNLQILDGQVWRPVDVMPLCRWVVSKPGYGTLAEALRCGTPMACVNRFGFAESPLLVEGLRRYGWHRILSAEEFFEGSWDFLRDPPYPPQASEKLDRGGNEAIAAAIAAFLRQ
30687	GC_00001895	RCA4.11B	A	1492	12	12	1	0	0.93146132357191	0.906049703159728	0.918579800011565	321327.CYA_0440	Synechococcus	COG4671	Predicted glycosyl transferase	NA	NA	NA	NA	NA	NA	NA	NA	NA	NA	NA	NA	COG4671	Predicted glycosyl transferase	NA	NA	NA	NA	R	General function prediction only	NA	NA	NA	NA	321327.CYA_0440	Glycosyl Transferase	NA	NA	R	R	MAVNPIPLYVAATAHGFGHVTRLAAVVNTLRRQDAQILPIWVTPAPAWLLQRYGEGEFVHRPRGLDVGVVQPDGLQADLPATLAALKAFQAGAADLIREEAEFIRSQGVPLILADVPPIATAIAEAAGIPCWMASNFGWDFIYQDYGPQFQPLVAWIRELYGRCQRLFRLPFAEPMAAFPHQEAVGLTGSDPRYSGEEVARRLGLERERPTVLLTFGGLGLQGLPYERLADFPDWQFLTFDPKAPALPNLQILDGQVWRPVDVMPLCRWVVSKPGYGTLAEALRCGTPMACVNRSGFAESPLLVEGLRRYGWHRILSPEEFFAGSWDFLRDPPYPPQASEKLDRGGNEAIAAAIAAFLRQ
30688	GC_00001895	RCA5.7	A	1904	12	12	1	0	0.93146132357191	0.906049703159728	0.918579800011565	321327.CYA_0440	Synechococcus	COG4671	Predicted glycosyl transferase	NA	NA	NA	NA	NA	NA	NA	NA	NA	NA	NA	NA	COG4671	Predicted glycosyl transferase	NA	NA	NA	NA	R	General function prediction only	NA	NA	NA	NA	321327.CYA_0440	Glycosyl Transferase	NA	NA	R	R	MAVNPIPLYVAATAHGFGHVTRLAAVVNTLRRQDAQILPIWVTPAPAWLLQRYGEGEFVHRPRGLDVGVVQPDGLQADLPATLAALKAFQAGAADLIREEAEFIRSQGVPLILADVPPIATAIAEAAGIPCWMASNFGWDFIYQ------------------------------------------------------------------------------------------------------------------------------------------------------------------------------------------------------------------------
30689	GC_00001895	SM1.7B	B'	1126	12	12	1	0	0.93146132357191	0.906049703159728	0.918579800011565	321327.CYA_0440	Synechococcus	COG4671	Predicted glycosyl transferase	NA	NA	NA	NA	NA	NA	NA	NA	NA	NA	NA	NA	COG4671	Predicted glycosyl transferase	NA	NA	NA	NA	R	General function prediction only	NA	NA	NA	NA	321327.CYA_0440	Glycosyl Transferase	NA	NA	R	R	MAVNPIPLYVAATAHGFGHVTRLAAVVNTLRRQDAQILPIWVTPAPAWLLQRYGEGEFVHRPRGLDVGVVQPDGLQADLPATLAALKAFQAGAADLIREEAEFIRSQGVPLILADVPPIATAIAEAAGIPCWMASNFGWDFIYQDYGPQFQPLVAWIRELYGRCQRLFRLPFAEPMAAFPHQEAVGLTGSDPRYSGEEVARRLGLERERPTVLLTFGGLGLQGLPYERLADFPDWQFLTFDPKAPALPNLQILDGQVWRPVDVMPLCRWVVSKPGYGTLAEALRCGTPMACVNRSGFAESPLLVEGLQRYGWHRILSPEEFFAGSWDFLRDPPHPPQAPEELDRGGNEAIAGAIAAFLGQ
30690	GC_00001895	WCA1.12	A'-like	1948	12	12	1	0	0.93146132357191	0.906049703159728	0.918579800011565	321327.CYA_0440	Synechococcus	COG4671	Predicted glycosyl transferase	NA	NA	NA	NA	NA	NA	NA	NA	NA	NA	NA	NA	COG4671	Predicted glycosyl transferase	NA	NA	NA	NA	R	General function prediction only	NA	NA	NA	NA	321327.CYA_0440	Glycosyl Transferase	NA	NA	R	R	MAVKPVPLYVAATAHGFGHVTRLAAVVNALRRRDPNVLPIWVTPAPRWLLERYVEGPFLHRQRALDVGVVQPDGLQADLPATLAALKTFKAGAEALIQEEAEFIRAQGIPLVLADVPPLAAAIAQAARIPCWMASNFGWDFIYQEYGPQFQPFVVWIRELYGRCQRLFRLPFAEPMGAFPRQEAVGLTGSDPRYLAEEVAQRLGLEREQPTVLLTFGGLGLQGLPYGRLEDFPDWQFLTFDQQAPALPNLRVLNGQVWRPVDVMPLCRWVVSKPGYGTLAEALRCGTPMACVNRLGFAESPLLVEGLRRYGWHRILSAEEFFEGSWDFLRDPPHPPQAPEELDRGGNEAIAGAIAAFLGQ
30691	GC_00001895	WCA2.4	A'-like	943	12	12	1	0	0.93146132357191	0.906049703159728	0.918579800011565	321327.CYA_0440	Synechococcus	COG4671	Predicted glycosyl transferase	NA	NA	NA	NA	NA	NA	NA	NA	NA	NA	NA	NA	COG4671	Predicted glycosyl transferase	NA	NA	NA	NA	R	General function prediction only	NA	NA	NA	NA	321327.CYA_0440	Glycosyl Transferase	NA	NA	R	R	MAVKPVPLYVAATAHGFGHVTRLAAVVNALRRRDPNVLPIWVTPAPRWLLERYVEGPFLHRQRALDVGVVQPDGLQADLPATLAALKTFKAGAEALIQEEAEFIRAQGIPLVLADVPPLAAAIAQAARIPCWMASNFGWDFIYQEYGPQFQPFVVWIRELYGRCQRLFRLPFAEPMGAFPCQEAVGLTGSDPRYLAEEVAQRLGLERERPTVLLTFGGLGLQGLPYGRLEDFPDWQFLTFDQQAPALPNLRVLDGQVWRPVDVMPLCRWVVSKPGYGTLAEALRCGTPMACVNRLGFAESPLLVEGLRRYGWHRILSAEEFFEGSWDFLRDPPHPPQAPEELDRGGNEAIAGAIAAFLRQ
30692	GC_00001895	GCA3.42A	A	149	12	12	1	0	0.93146132357191	0.906049703159728	0.918579800011565	321327.CYA_0440	Synechococcus	COG4671	Predicted glycosyl transferase	NA	NA	NA	NA	NA	NA	NA	NA	NA	NA	NA	NA	COG4671	Predicted glycosyl transferase	NA	NA	NA	NA	R	General function prediction only	NA	NA	NA	NA	321327.CYA_0440	Glycosyl Transferase	NA	NA	R	R	MAVNPIPLYVAATAHGFGHVTRLAAVVNTLRRQDAQILPIWVTPAPAWLLQRYGEGEFVHRPRGLDVGVVQPDGLQADLPATLAALKAFQAGAADLIREEAEFIRSQGVPLILADVPPIATAIAEAAGIPCWMASNFGWDFIYQDYGPQFQPLVAWIRELYGRCQRLFRLPFAEPMATFPHQEAVGLTGSDPRYSGEEVARRLGLERERPTVLLTFGGLGLQGLPYERLADFPDWQFLTFDPKAPALPNLQILDGQVWRPVDVMPLCRWVVSKPGYGTLAEALRCGTPMACVNRSGFAESPLLVEGLRRYGWHRILSAEEFFEGSWDFLRDPPYPPQASEKLDRGGNEAIAGAIAAFLRQ
30693	GC_00001895	OS-A	A	426	12	12	1	0	0.93146132357191	0.906049703159728	0.918579800011565	321327.CYA_0440	Synechococcus	COG4671	Predicted glycosyl transferase	NA	NA	NA	NA	NA	NA	NA	NA	NA	NA	NA	NA	COG4671	Predicted glycosyl transferase	NA	NA	NA	NA	R	General function prediction only	NA	NA	NA	NA	321327.CYA_0440	Glycosyl Transferase	NA	NA	R	R	MAVNPIPLYVAATAHGFGHVTRLAAVVNTLRRQDAQILPIWVTPAPAWLLQRYGEGEFVHRPRGLDVGVVQPDGLQADLPATLAALKAFQAGAADLIREEAEFIRSQGVPLILADVPPIATAIAEAAGIPCWMASNFGWDFIYQDYGPQFQPLVAWIRELYGRCQRLFRLPFAEPMAAFPHQEAVGLTGSDPRYSGEEVARRLGLERERPTVLLTFGGLGLQGLPYERLTDFPDWQFLTFDPKAPALPNLQILDGQVWRPVDVMPLCRWVVSKPGYGTLAEALRCGTPMACVNRSGFAESPLLVEGLRRYGWHRILSPEEFFAGSWDFLRDPPYPPQASEKLDRGGNEAIAAAIAAFLRQ
30694	GC_00001896	SM4.3A	A'-like	1072	10	12	2	0	0.901193139448173	0.704784247266272	0.790978420595213	321327.CYA_2166	Synechococcus	COG1431	Argonaute homolog, implicated in RNA metabolism and viral defense	NA	NA	NA	NA	NA	NA	NA	NA	NA	NA	NA	NA	COG1431	PIWI domain, catalyzes dsRNA-guided hydrolysis of ssRNA, involved in RNA silencing, RNA metabolism and antiviral defense (PIWI) (PDB:1W9H)	NA	NA	321327.CYA_2166	ko00000	J|V	Translation, ribosomal structure and biogenesis|Defense mechanisms	NA	NA	321327.CYA_2166	ko:K07578	321327.CYA_2166	Piwi	NA	NA	J|V	J|V	MRLLQQEVPVILNRFLVKELTQEDLTFYEYDCRPNPPPELGEEQRAIARVCNRLDVIAARLGSRIITQERVSPSQLKTPEWELEERGLRVLTCANAQERSALESFERKRIGLRLKSQYK-KTEVE-WIGGGLLWWVTAQKGVE----------LSGEGWEIHRGRMIDVAVEPDGKLYLEADIHYRFYTPWTLHEWLESYPDVPIEIVRNTYFDANGKRLTWKYLGILSNQSPREIRLPEQNISLAEYHLQKYNALVEEVESSWVVEVASKERRYP-------HLSRRLSPALTLEMLASLEDNRSPGGKVSAAVIECIRKSLKERFEKSEETARTIIKEVYK--LSPEEIKPLKTQGYILPKPKLLGSGRRPVENPARVRYRGCAKVGETKFACLNLYDDKREYPSEVLNCLLEVAQKSGAEIEVDFYATQQDLPEGDLARKRFWQTWAEQGIKTVLVVMPWSPNKDKQKIRVEALEAGIATQFMIPGADPYKALNVVLGLLCKAAWQPVLLEPLDHPERPELIIGFDVGTNRRLYYGASAFAVLADGQSLGWELPAVQRGETFSGDAIYQTVSKLVNRFYDKLSRYPSKVLLMRDGLVQGGEFSRTIEELEKEKIAVDIVGIRKSGTGRMGIEEGKGKYKDAKIGTVVFDYSRKSFTLITSQPI-RKGGNSLGSARPLRAIHEHGKTPLEVLALQTYHLSQLHPASGFQACRLPWVLHFADKSGKEFQRLGDNIFSILQNIDRQKLIAV
30695	GC_00001896	18WCA1.11	A'-like	1297	10	12	2	0	0.901193139448173	0.704784247266272	0.790978420595213	321327.CYA_2166	Synechococcus	COG1431	Argonaute homolog, implicated in RNA metabolism and viral defense	NA	NA	NA	NA	NA	NA	NA	NA	NA	NA	NA	NA	COG1431	PIWI domain, catalyzes dsRNA-guided hydrolysis of ssRNA, involved in RNA silencing, RNA metabolism and antiviral defense (PIWI) (PDB:1W9H)	NA	NA	321327.CYA_2166	ko00000	J|V	Translation, ribosomal structure and biogenesis|Defense mechanisms	NA	NA	321327.CYA_2166	ko:K07578	321327.CYA_2166	Piwi	NA	NA	V|J	V|J	MRLLQQEVPVILNRFLVKELTQEDLTFYEYDCRPNPPPELGEEQRAIARVCNRLDVIAARLGSRIITQERVSPSQLKTPEWELEERGLRVLTCANAQERSALESFERKRIGLRLKSQYK-KTEVE-WIGGGLLWWVTAQKGVE----------LSGEGWEIHRGRMIDVAVEPDGKLYLEVDIHYRFYTPWTLHEWLESYPDVPIEIVRNTYFDANGKRLTWKYLGILSNQSPREIRLPEQNISLAEYHLQKYNALVEEVESSWVVEVASKERRYP-------HLSRRLSPALTLEMLASLEDNRSPGGKVSAAVIECIRKSLKERFEESEETARTIIKEVYK--LSPEEIKPLKTQGYILPKPKLLGSGRRPVENPARVRYRGCAKVGETKFACLNLYDDKREYPSEVLNCLLEVAQKSGAEIEVDFYATQQDLPEGDLARKRFWQTWAEQGIKTVLVVMPWSPNERKQRIRMEALEAGIATQFMIPGADPYKALNVVLGLLCKAAWQPVLLKPLDHPERPELIIGFDVGTDRQLYYGASAFAVLADGQSLGWELPAVQRGETFSGDAIYQTVSKLVNRFYKRLSRYPTKVLLMRDGLVQEGEFGKTIEELEKEKIAVDVVGIRKSGTGRMGIEE-EGKYKDAKIGTVVFDYSRKSFTLVTSQPISREGTGSIGSARPLRVVHEYGSTPLEILALQTYHLSQLHPASGFQACRLPWVLHFADKSGKEFQHLGSNIFSVLQNIDRQKLIAV
30696	GC_00001896	18WCA2.12A	A'-like	532	10	12	2	0	0.901193139448173	0.704784247266272	0.790978420595213	NA	NA	NA	NA	NA	NA	NA	NA	NA	NA	NA	NA	NA	NA	NA	NA	NA	NA	NA	NA	NA	NA	NA	NA	NA	NA	NA	NA	NA	NA	NA	NA	NA	NA	MRLLQQEVPVILNRFLVKELTQEDLTFYEY-------------------------------------------------------------------------------------------------------------------------------------------------------------------------------------------------------------------------------------------------------------------------------------------------------------------------------------------------------------------------------------------------------------------------------------------------------------------------------------------------------------------------------------------------------------------------------------------------------------------------------------------------------------------------------------------------------------------------------------------------
30697	GC_00001896	18WCA2.12A	A'-like	593	10	12	2	0	0.901193139448173	0.704784247266272	0.790978420595213	321327.CYA_2166	Synechococcus	COG1431	Argonaute homolog, implicated in RNA metabolism and viral defense	NA	NA	NA	NA	NA	NA	NA	NA	NA	NA	NA	NA	COG1431	PIWI domain, catalyzes dsRNA-guided hydrolysis of ssRNA, involved in RNA silencing, RNA metabolism and antiviral defense (PIWI) (PDB:1W9H)	NA	NA	321327.CYA_2166	ko00000	J|V	Translation, ribosomal structure and biogenesis|Defense mechanisms	NA	NA	321327.CYA_2166	ko:K07578	321327.CYA_2166	Piwi	NA	NA	V|J	V|J	-------------------------------------------------------------------------------------------------------------------------------------------------------------------------------------------------------------------------------------------------------------------------------------------------------------------------------------------------------------------------PKPKLLGSGHRQVQNPARVRYQGCAKVGETKFGCLNLCDDKREYPSEVRKCLLEVAQKSGAEIEVDFYATQQDLPEGDLARKRFWQTWAEQGIKTVLVVMPWSPNEHKQKIRVEALEAGIATQFMIPGADSYKALNVVLGLLCKAAWQPVLLEPLDHPERPELIIGFDVGTDRQLYYGASAFAVLADGQSLGWELPAVQRGETFSGDAIYQTVSKLVNKFHNRLSRYPTKVLLMRDGLVQEGEFGKTIEELEKEKIAVDVVGIRKSGTGRMGIEE-EGKYKDAKIGTVVFDYSRKSFTLVTSQPISREGTGSIGSARPLRVVHEYGSTPLEILALQTYHLSQLHPASGFQACRLPWVLHFADKSGKEFQHLGSNIFSVLQNIDRQKLIAV
30698	GC_00001896	RCA3.9A	A	2226	10	12	2	0	0.901193139448173	0.704784247266272	0.790978420595213	321327.CYA_2166	Synechococcus	COG1431	Argonaute homolog, implicated in RNA metabolism and viral defense	NA	NA	NA	NA	NA	NA	NA	NA	NA	NA	NA	NA	COG1431	PIWI domain, catalyzes dsRNA-guided hydrolysis of ssRNA, involved in RNA silencing, RNA metabolism and antiviral defense (PIWI) (PDB:1W9H)	NA	NA	321327.CYA_2166	ko00000	J|V	Translation, ribosomal structure and biogenesis|Defense mechanisms	NA	NA	321327.CYA_2166	ko:K07578	321327.CYA_2166	Piwi	NA	NA	J|V	J|V	MRLLQQEVPVILNRFLVKELAQEDLTFYEYDCRPNPPPELGEEQRAIARVCNRLDVIAARLGSRIITQERVSPSQLKTPEWELEERGLRVLTCANAQERSALESFERKRIGLRLKSQYK-KTEVE-WIGGGLLWWVTAQKEVE----------LSGEGWEIHRGRMIDVAVEPDGKLYLEVDIHYRFYTPWTLHEWLESYPDVPIEIVRNTYFDANGKRLTWKYLGILSNQSPREIRLPEQNISLAEYHLQKYNALVEEVESSWVVEVASKERRYP-------HLSRRLSPALTLEMLASLEDNRSPGGKVSAAVIECIRKSLKERFEKSEETARTIIKEVYK--LSPEEIKPLKTQGYILPKPKLLGSGRRPVENPARVRYRGCAKVGETKFACLNLYDDKREYPSEVLNCLLEVAQKSGAEIEVDFYATQQDLPEGDLARKRFWQTWAEQGIKTVLVVMPWSPNEHKQKIRVEALEAGIATQFMIP-----------------------------------------------------------------------------------------------------------------------------------------------------------------------------------------------------------------------------------------------------------------------
30699	GC_00001896	RCA4.11B	A	917	10	12	2	0	0.901193139448173	0.704784247266272	0.790978420595213	321327.CYA_2166	Synechococcus	COG1431	Argonaute homolog, implicated in RNA metabolism and viral defense	NA	NA	NA	NA	NA	NA	NA	NA	NA	NA	NA	NA	COG1431	PIWI domain, catalyzes dsRNA-guided hydrolysis of ssRNA, involved in RNA silencing, RNA metabolism and antiviral defense (PIWI) (PDB:1W9H)	NA	NA	321327.CYA_2166	ko00000	J|V	Translation, ribosomal structure and biogenesis|Defense mechanisms	NA	NA	321327.CYA_2166	ko:K07578	321327.CYA_2166	Piwi	NA	NA	V|J	V|J	MRLLQQEVPVILNRFLVKELAQEDLTFYEYDCRPNPPPELGEEQRAIARVCNRLDVIAARLGSRIITQERVSPSQLKTPEWELEERGLRVLTCANAQERSALESFERKRIGLRLKSQYK-KTEVE-WIGGGLLWWVTAQKEVE----------LSGEGWEIHRGRMIDVAVEPDGKLYLEVDIHYRFYTPWTLHEWLESYPDVPIEIVRNTYFDANGKRLTWKYLGILSNQSPREIRLPEQNISLAEYHLQKYNALVEEVESSWVVEVASKERRYP-------HLSRRLSPALTLEMLASLEDNRSPGGKVSAAVIECIRKSLKERFEKSEETARTIIKEVYK--LSPEEIKPLKTQGYILPKPKLLGSGRRPVENPARVRYRGCAKVGETKFACLNLYDDKREYPSEVLNCLLEVAQKSGAEIEVDFYATQQDLPEGDLARKRFWQTWAEQGIKTVLVVMPWSPNKRKQEIRVEALEAGIATQFMIPGADPYKALNVVLGLLCKAAWQPVLLEPLDDPVGPELIIGFDVGTNRRLYYGASAFAVLADGQSLGWELPAVQRGETFSGDAIYQTVSKLVNRFYDKLSRYPSKVLLMRDGLVQGGEFSRTIEELEKEKIAVDIVGIRKSGTGRMGIEEGKGKYKDAKIGTVVFDYSRKSFTLITSQPI-RKGGNSLGSARPLRAIHEHGKTPLEVLALQTYHLSQLHPASGFQACRLPWVLHFADKSGKEFQRLGDNIFSILQNIDRQKLIAV
30700	GC_00001896	SM1.7B	B'	534	10	12	2	0	0.901193139448173	0.704784247266272	0.790978420595213	321327.CYA_2166	Synechococcus	COG1431	Argonaute homolog, implicated in RNA metabolism and viral defense	NA	NA	NA	NA	NA	NA	NA	NA	NA	NA	NA	NA	COG1431	PIWI domain, catalyzes dsRNA-guided hydrolysis of ssRNA, involved in RNA silencing, RNA metabolism and antiviral defense (PIWI) (PDB:1W9H)	NA	NA	321327.CYA_2166	ko00000	J|V	Translation, ribosomal structure and biogenesis|Defense mechanisms	NA	NA	321327.CYA_2166	ko:K07578	321327.CYA_2166	Piwi	NA	NA	J|V	J|V	MNLLQKKVEVTLNRFFVKRLTQEDLTFYGYHCKPNPLPAPGEEHKALARVCNQLGVVAVPLEGCIIAREKVDPDKLKTKDGELEEIGQRVLNCTNVQEKDAFESFERRRLRLCLKSLYSGKTEVE-TSGGSLLWW--KKEEVD-----------CGKGWKIHEGRRIDVVVNQDSELYIEIDVQYHFYTPWTLHEWLENYPDVPIQWVQNTY----DKRQTWEYLGILSKQSPWEIQLPELNMSLAEYHLQKHSAPREEVESSWVVEVSSGRGCFP-------HLSRRLSPVLTLEMLASIEDARNPGKKVSASVIEHSRKSLEYRLQGSKKVAETIIRRIYKSPIAQERIQPLKIEGYILPRPRLLGRNNQAIENPARVRY---------------------------------------------------------------------------------------------------------------------------------------------------------------------------------------------------------------------------------------------------------------------------------------------------------------------------------------------------------------------------------
30701	GC_00001896	SM1.7B	B'	220	10	12	2	0	0.901193139448173	0.704784247266272	0.790978420595213	321332.CYB_2744	Synechococcus	COG1431	Argonaute homolog, implicated in RNA metabolism and viral defense	NA	NA	NA	NA	NA	NA	NA	NA	NA	NA	NA	NA	COG1431	PIWI domain, catalyzes dsRNA-guided hydrolysis of ssRNA, involved in RNA silencing, RNA metabolism and antiviral defense (PIWI) (PDB:1W9H)	NA	NA	321332.CYB_2744	ko00000	J|V	Translation, ribosomal structure and biogenesis|Defense mechanisms	NA	NA	321332.CYB_2744	ko:K07578	321332.CYB_2744	Piwi	NA	NA	J|V	J|V	----------------------------------------------------------------------------------------------------------------------------------------------------------------------------------------------------------------------------------------------------------------------------------------------------------------------------------------------------------------------------------------------------------------------------------------------------------------------------------EHKQKIRLQALRAGIATQFMIPGADPYKALNVVLGLLCKAAWQPVLLEPLDHPECSELTIGFDVGTNRELYYGTSAFAVLANGQSLGWELPDIQRGETFSGEAIYQTVSKLVNRFYNKFHRYPRKVLLMRDGLVQRGEFDKTIEELRKEKIAVDIVGVRKSGTVRMGREE-KGSYRDAAMGTVIFDHERRSFMLVTSQPI-KKSSVPIGSARPLRVVHEHGNTPLEVLAIQTYHLSQLHPASGFQACRLPWVLHFADKSSKEFQRIGNSIFSVLQNINREKLIAV
30702	GC_00001896	WCA2.4	A'-like	138	10	12	2	0	0.901193139448173	0.704784247266272	0.790978420595213	321327.CYA_2166	Synechococcus	COG1431	Argonaute homolog, implicated in RNA metabolism and viral defense	NA	NA	NA	NA	NA	NA	NA	NA	NA	NA	NA	NA	COG1431	PIWI domain, catalyzes dsRNA-guided hydrolysis of ssRNA, involved in RNA silencing, RNA metabolism and antiviral defense (PIWI) (PDB:1W9H)	NA	NA	321327.CYA_2166	ko00000	J|V	Translation, ribosomal structure and biogenesis|Defense mechanisms	NA	NA	321327.CYA_2166	ko:K07578	321327.CYA_2166	Piwi	NA	NA	J|V	J|V	MRLLQQEVPVILNRFLVKELTQEDLTFYEYDCRPNPPPELGEEQRAIARVCNRLDVIAARLGSRIITQERVSPSQLKTPEWELEERGLRVLTCANAQERSALESFERKRIGLRLKSQYK-KTEVE-WIGGGLLWWVTAQKGVE----------LSGEGWEIHRGRMIDVAVEPDGKLYLEVDIHYRFYTPWTLHEWLESYPDVPIEIVRNTYFDANGKRLTWKYLGILSNQSPREIRLPEQNISLAEYHLQKYNALVEEVESSWVVEVASKERRYP-------HLSRRLSPALTLEMLASLEDNRSPGGKVSAAVIECIRKSLKERFEESEETARTIIKEVYK--LSPEEIKPLKTQGYILPKPKLLGSGRRPVENPARVRYRGCAKVGETKFACLNLYDDKREYPSEVLNCLLEVAQKSGAEIEVDFYATQQDLPEGDLARKRFWQTWAEQGIKTVLVVMPWSPNEHKQKIRVEALEAGIATQFMIPGADSYKALNVVLGLLCKAAWQPVLLKPLDHPERPELIIGFDVGTDRQLYYGASAFAVLADGQSLGWELPAVQRGETFSGDAIYQTVSKLVNRFYDKLSRYPSKVLLMRDGLVQGGEFSRTIEELEKEKIAVDIVGIRKSGTGRMGIEEGKGKYKDAKIGTVVFDYSRKSFTLITSQPI-RKGGNSLGSARPLRAIHEHGKTPLEVLALQTYHLSQLHPASGFQACRLPWVLHFADKSGKEFQRLGDNIFSILQNIDRQKLIAV
30703	GC_00001896	GCA1.24	B'	2376	10	12	2	0	0.901193139448173	0.704784247266272	0.790978420595213	321327.CYA_2166	Synechococcus	COG1431	Argonaute homolog, implicated in RNA metabolism and viral defense	NA	NA	NA	NA	NA	NA	NA	NA	NA	NA	NA	NA	COG1431	PIWI domain, catalyzes dsRNA-guided hydrolysis of ssRNA, involved in RNA silencing, RNA metabolism and antiviral defense (PIWI) (PDB:1W9H)	NA	NA	321327.CYA_2166	ko00000	J|V	Translation, ribosomal structure and biogenesis|Defense mechanisms	NA	NA	321327.CYA_2166	ko:K07578	321327.CYA_2166	Piwi	NA	NA	J|V	J|V	MRLLQQEVPVILNRFLVKELAQEDLTFYEYDCRPNPPPELGEEQRAIARVCNRLDVIAARLGSRIITQERVSPSQLKTPEWELEERGLRVLTCANAQERSALESFERKRIGLRLKSQYK-KTEVE-WIGGGLLWWVTAQKGVE----------LSGEGWEIHRGRMIDVAVEPDGKLYLEADIHYRFYTPWTLHEWLESYPDVPIEIVRNTYFDANGKRLTWKYLGILSNQSPREIRLPEQNISLAEYHLQKYNALVEEVESSWVVEVASKERRYP-------HLSRRLSPALTLEMLASLEDNRSPGGKVSAAVIECIRKSLKERFEKSEETARAIIKEVYK--LSPEEIKPLKTQGYILPKPKLLGSGRRPVENPARVRYRGCAKVGETKFACLNLYDDKREYPSEVLNCLLEVAQKSGAEIEVDFYATQQDLPEGDLARKRFWQTWAEQGIKTVLVVMPWSPNERKQRIRMEALEAGIATQFMIPGADPYKALNVVLGLLCKAAWQPVLLEPLDDPVGPELIIGFDVGTNRRLYYGASAFAVLADGQSLGWELPAVQRGETFSGDAIYQTVSKLVNRFYDKLSRYPSKVLLMRDGLVQGGEFSRTIEELEKEKIAVDIVGIRKSGTGRMGIEEGKGKYKDAKIGTVVFDYSRKSFTLITSQPI-RKGGNSLGSARPLRAIHEHGKTPLEVLALQTYHLSQLHPASGFQACRLPWVLHFADKSGKEFQRLGDNIFSILQNIDRQKLIAV
30704	GC_00001896	OS-B'	B'	2646	10	12	2	0	0.901193139448173	0.704784247266272	0.790978420595213	321332.CYB_2744	Synechococcus	COG1431	Argonaute homolog, implicated in RNA metabolism and viral defense	NA	NA	NA	NA	NA	NA	NA	NA	NA	NA	NA	NA	COG1431	PIWI domain, catalyzes dsRNA-guided hydrolysis of ssRNA, involved in RNA silencing, RNA metabolism and antiviral defense (PIWI) (PDB:1W9H)	NA	NA	321332.CYB_2744	ko00000	J|V	Translation, ribosomal structure and biogenesis|Defense mechanisms	NA	NA	321332.CYB_2744	ko:K07578	321332.CYB_2744	Piwi	NA	NA	V|J	V|J	MNLLQKKVEVTLNRFFVKELTQEELTFYEYSCRPNPLPDLGEEQRALSKICNQLGVMAVRLGNRIITREKVPASKLKTEEWELEELGSKALDCTDPTERQALETFERKKLDWSLRSKYK-RTEIERSTGGGLIWWVTGLEGVERIEDSEGVKPLCGDGWEVHRGRELDVVIRQDKKLYLEIDIRYHFYSPWTLHEWLENYPDVSIEIVRNTYRTKNNKYPTWEYRGIISNQSPREVWLAELNTSLADYHVQKYGATPEEVDGSLVVQVVSRERNFRQKAEPILHLSRRLSPVLTLEMLASIEDQRWTGKKVSSLVSEHIRKSLEERLKESKETAKTIIENVYN--ISDFQADPLKAEGYIMPSPRLLGFGHRQVQNPARVRYQGCARVGETKFGLLNLDDNKREYPTEVRKCLLEVAKKSGARVEIDFYATRQDLPEGDLAQQRFWQSWADKGIKTVLVVMPLSPNEHKQKIRLQALRAGIATQFMIPGADPYKALNVVLGLLCKAAWQPVLLEPLDHPECSELTIGFDVGTNRELYYGTSAFAVLANGQSLGWELPDIQRGETFSGEAIYQTVSKLVNRFYNKFHRYPRKVLLMRDGLVQRGEFDKTIEELRKEKIAVDIVGVRKSGTVRMGREE-KGSYRDAAMGTVIFDHERRSFMLVTSQPI-KKSSVPIGSARPLRVVHEHGNTPLEVLAIQTYHLSQLHPASGFQACRLPWVLHFADKSSKEFQRIGNSIFSVLQNINREKLIAV
30705	GC_00001896	OS-A	A	2069	10	12	2	0	0.901193139448173	0.704784247266272	0.790978420595213	321327.CYA_2166	Synechococcus	COG1431	Argonaute homolog, implicated in RNA metabolism and viral defense	NA	NA	NA	NA	NA	NA	NA	NA	NA	NA	NA	NA	COG1431	PIWI domain, catalyzes dsRNA-guided hydrolysis of ssRNA, involved in RNA silencing, RNA metabolism and antiviral defense (PIWI) (PDB:1W9H)	NA	NA	321327.CYA_2166	ko00000	J|V	Translation, ribosomal structure and biogenesis|Defense mechanisms	NA	NA	321327.CYA_2166	ko:K07578	321327.CYA_2166	Piwi	NA	NA	V|J	V|J	MRMLQQEVPVILNRFLVKELTQEDLTFYEYDCRPNPPPELGEEQRAIARVCNRLDVIAARLGSRIITQERVSPSQLKTPEWELEERGLRVLTCANAQERSALESFERKRIGLRLKSQYK-KTEVE-WIGGGLLWWVTAQKGVE----------LSGEGWEIHRGRMIDVAVEPDGKLYLEVDIHYRFYTPWTLHEWLESYPDVPIEIVRNTYFDANGKRLTWKYLGILSNQSPREIRLPEQNISLAEYHLQKYNALVEEVESSWVVEVASKERRYP-------HLSRRLSPALTLEMLASLEDNRSPGGKVSAAVIECIRKSLKERFEESEETARTIIKEVYK--LSPEEIKPLKTQGYILPKPKLLGSGRRPVENPARVRYRGCAKVGETKFACLNLYDDKREYPSEVLNCLLEVAQKSGAEIEVDFYATQQDLPKGDLARKRFWQTWAEQGIKTVLVVMPWSPNERKQRIRMEALEAGIATQFMIPGADPYKALNVVLGLLCKAAWQPVLLEPLDDPVGPELIIGFDVGTNRRLYYGASAFAVLADGQSLGWELPAVQRGETFSGDAIYQTVSKLVDRFYDKLSRYPSKVLLMRDGLVQGGEFSRTIEELEKEKIAVDIVGIRKSGTGRMGIEEGKGKYKDAKIGTVVFDYSRKSFTLITSQPI-RKGGNSLGSARPLRAIHEHGKTPLEVLALQTYHLSQLHPASGFQACRLPWVLHFADKSGKEFQRLGDNIFSILQNIDRQKLIAV
30706	GC_00001897	SM4.3A	A'-like	609	11	12	2	0	0.928708253518781	0.819272912296169	0.870564889844322	321327.CYA_0240	Synechococcus	COG0152	Phosphoribosylaminoimidazole-succinocarboxamide synthase	COG0152	Purine biosynthesis	321327.CYA_0240	GO:0003674, GO:0003824, GO:0004639, GO:0005575, GO:0005622, GO:0005623, GO:0005737, GO:0005829, GO:0016874, GO:0016879, GO:0016881, GO:0044424, GO:0044444, GO:0044464	321327.CYA_0240	ko00230, ko00250, ko01100, ko01110, ko01130, map00230, map00250, map01100, map01110, map01130	321327.CYA_0240	M00048, M00049	321327.CYA_0240	4.1.1.21, 4.3.2.2, 6.3.2.6	NA	NA	COG0152	Phosphoribosylaminoimidazole-succinocarboxamide synthase (PurC) (PDB:1A48)	321327.CYA_0240	iAF1260.b2476, iB21_1397.B21_02330, iBWG_1329.BWG_2240, iE2348C_1286.E2348C_2713, iEC042_1314.EC042_2677, iEC55989_1330.EC55989_2759, iECABU_c1320.ECABU_c27880, iECBD_1354.ECBD_1213, iECB_1328.ECB_02368, iECDH10B_1368.ECDH10B_2642, iECDH1ME8569_1439.ECDH1ME8569_2402, iECDH1ME8569_1439.EcDH1_1193, iECD_1391.ECD_02368, iECED1_1282.ECED1_2911, iECH74115_1262.ECH74115_3698, iECIAI1_1343.ECIAI1_2527, iECNA114_1301.ECNA114_2561, iECO103_1326.ECO103_2988, iECO111_1330.ECO111_3199, iECO26_1355.ECO26_3522, iECOK1_1307.ECOK1_2784, iECP_1309.ECP_2490, iECS88_1305.ECS88_2658, iECSE_1348.ECSE_2760, iECSF_1327.ECSF_2329, iECSP_1301.ECSP_3415, iECUMN_1333.ECUMN_2789, iECW_1372.ECW_m2698, iECs_1301.ECs3338, iEKO11_1354.EKO11_1259, iETEC_1333.ETEC_2581, iEcDH1_1363.EcDH1_1193, iEcE24377_1341.EcE24377A_2757, iEcHS_1320.EcHS_A2607, iEcSMS35_1347.EcSMS35_2623, iEcolC_1368.EcolC_1200, iG2583_1286.G2583_2999, iJN746.PP_1240, iJO1366.b2476, iJR904.b2476, iLF82_1304.LF82_1775, iNRG857_1313.NRG857_12360, iSFV_1184.SFV_2521, iSF_1195.SF2519, iSFxv_1172.SFxv_2773, iS_1188.S2669, iSbBS512_1146.SbBS512_E2848, iUMNK88_1353.UMNK88_3071, iWFL_1372.ECW_m2698, iY75_1357.Y75_RS12925, iYL1228.KPN_02810, iZ_1308.Z3735	321327.CYA_0240	ko00000, ko00001, ko00002, ko01000	F	Nucleotide transport and metabolism	NA	NA	321327.CYA_0240	ko:K01587, ko:K01756, ko:K01923	321327.CYA_0240	purC :: Belongs to the SAICAR synthetase family	321327.CYA_0240	purC	F	F	MSNLPTPQELLYEGKAKRVYRTADPQVYLCQYKDDATAFNAQKRGSIAGKGEVNCTVSSRVFAYLAQQGIRNHFLAQTGPTEMQVRALHILPLEVVVRNRTAGSLCKRLGLEQGLPIQPPLVEFYYKNDALGDPLVTPDHIRLLQLATPEQVERLGSLALAVNTHLRDFWRRCRLELVDFKLEFGLDEEGQIWLADEISPDTCRLWDLEGAEPRVLDKDLFRFDLGDPAAGYQEVLQRVLQATDPNLPSSFGKGVGGGG
30707	GC_00001897	18WCA1.11	A'-like	936	11	12	2	0	0.928708253518781	0.819272912296169	0.870564889844322	321327.CYA_0240	Synechococcus	COG0152	Phosphoribosylaminoimidazole-succinocarboxamide synthase	COG0152	Purine biosynthesis	321327.CYA_0240	GO:0003674, GO:0003824, GO:0004639, GO:0005575, GO:0005622, GO:0005623, GO:0005737, GO:0005829, GO:0016874, GO:0016879, GO:0016881, GO:0044424, GO:0044444, GO:0044464	321327.CYA_0240	ko00230, ko00250, ko01100, ko01110, ko01130, map00230, map00250, map01100, map01110, map01130	321327.CYA_0240	M00048, M00049	321327.CYA_0240	4.1.1.21, 4.3.2.2, 6.3.2.6	NA	NA	COG0152	Phosphoribosylaminoimidazole-succinocarboxamide synthase (PurC) (PDB:1A48)	321327.CYA_0240	iAF1260.b2476, iB21_1397.B21_02330, iBWG_1329.BWG_2240, iE2348C_1286.E2348C_2713, iEC042_1314.EC042_2677, iEC55989_1330.EC55989_2759, iECABU_c1320.ECABU_c27880, iECBD_1354.ECBD_1213, iECB_1328.ECB_02368, iECDH10B_1368.ECDH10B_2642, iECDH1ME8569_1439.ECDH1ME8569_2402, iECDH1ME8569_1439.EcDH1_1193, iECD_1391.ECD_02368, iECED1_1282.ECED1_2911, iECH74115_1262.ECH74115_3698, iECIAI1_1343.ECIAI1_2527, iECNA114_1301.ECNA114_2561, iECO103_1326.ECO103_2988, iECO111_1330.ECO111_3199, iECO26_1355.ECO26_3522, iECOK1_1307.ECOK1_2784, iECP_1309.ECP_2490, iECS88_1305.ECS88_2658, iECSE_1348.ECSE_2760, iECSF_1327.ECSF_2329, iECSP_1301.ECSP_3415, iECUMN_1333.ECUMN_2789, iECW_1372.ECW_m2698, iECs_1301.ECs3338, iEKO11_1354.EKO11_1259, iETEC_1333.ETEC_2581, iEcDH1_1363.EcDH1_1193, iEcE24377_1341.EcE24377A_2757, iEcHS_1320.EcHS_A2607, iEcSMS35_1347.EcSMS35_2623, iEcolC_1368.EcolC_1200, iG2583_1286.G2583_2999, iJN746.PP_1240, iJO1366.b2476, iJR904.b2476, iLF82_1304.LF82_1775, iNRG857_1313.NRG857_12360, iSFV_1184.SFV_2521, iSF_1195.SF2519, iSFxv_1172.SFxv_2773, iS_1188.S2669, iSbBS512_1146.SbBS512_E2848, iUMNK88_1353.UMNK88_3071, iWFL_1372.ECW_m2698, iY75_1357.Y75_RS12925, iYL1228.KPN_02810, iZ_1308.Z3735	321327.CYA_0240	ko00000, ko00001, ko00002, ko01000	F	Nucleotide transport and metabolism	NA	NA	321327.CYA_0240	ko:K01587, ko:K01756, ko:K01923	321327.CYA_0240	purC :: Belongs to the SAICAR synthetase family	321327.CYA_0240	purC	F	F	MSNLPTPQELLYEGKAKRVYRTADPQVYLCQYKDDATAFNAQKRGSIAGKGEVNCTVSSRVFAYLARQGIPNHFLAQTGPREMQVRALRILPLEVVVRNRAAGSLCKRLGLDQGLPIQPPLVEFYYKNDALGDPLVTPDHIRLLRLATPEQVEVLGSLALAVNTHLRDFWRRCRLELVDFKLEFGLDEEGQIWLADEISPDTCRLWDLEGAEPRVLDKDLFRFDLGDPAAGYQEVLQRVLQATDPNLPSPFGKGVGGGG
30708	GC_00001897	18WCA2.12A	A'-like	445	11	12	2	0	0.928708253518781	0.819272912296169	0.870564889844322	321327.CYA_0240	Synechococcus	COG0152	Phosphoribosylaminoimidazole-succinocarboxamide synthase	COG0152	Purine biosynthesis	321327.CYA_0240	GO:0003674, GO:0003824, GO:0004639, GO:0005575, GO:0005622, GO:0005623, GO:0005737, GO:0005829, GO:0016874, GO:0016879, GO:0016881, GO:0044424, GO:0044444, GO:0044464	321327.CYA_0240	ko00230, ko00250, ko01100, ko01110, ko01130, map00230, map00250, map01100, map01110, map01130	321327.CYA_0240	M00048, M00049	321327.CYA_0240	4.1.1.21, 4.3.2.2, 6.3.2.6	NA	NA	COG0152	Phosphoribosylaminoimidazole-succinocarboxamide synthase (PurC) (PDB:1A48)	321327.CYA_0240	iAF1260.b2476, iB21_1397.B21_02330, iBWG_1329.BWG_2240, iE2348C_1286.E2348C_2713, iEC042_1314.EC042_2677, iEC55989_1330.EC55989_2759, iECABU_c1320.ECABU_c27880, iECBD_1354.ECBD_1213, iECB_1328.ECB_02368, iECDH10B_1368.ECDH10B_2642, iECDH1ME8569_1439.ECDH1ME8569_2402, iECDH1ME8569_1439.EcDH1_1193, iECD_1391.ECD_02368, iECED1_1282.ECED1_2911, iECH74115_1262.ECH74115_3698, iECIAI1_1343.ECIAI1_2527, iECNA114_1301.ECNA114_2561, iECO103_1326.ECO103_2988, iECO111_1330.ECO111_3199, iECO26_1355.ECO26_3522, iECOK1_1307.ECOK1_2784, iECP_1309.ECP_2490, iECS88_1305.ECS88_2658, iECSE_1348.ECSE_2760, iECSF_1327.ECSF_2329, iECSP_1301.ECSP_3415, iECUMN_1333.ECUMN_2789, iECW_1372.ECW_m2698, iECs_1301.ECs3338, iEKO11_1354.EKO11_1259, iETEC_1333.ETEC_2581, iEcDH1_1363.EcDH1_1193, iEcE24377_1341.EcE24377A_2757, iEcHS_1320.EcHS_A2607, iEcSMS35_1347.EcSMS35_2623, iEcolC_1368.EcolC_1200, iG2583_1286.G2583_2999, iJN746.PP_1240, iJO1366.b2476, iJR904.b2476, iLF82_1304.LF82_1775, iNRG857_1313.NRG857_12360, iSFV_1184.SFV_2521, iSF_1195.SF2519, iSFxv_1172.SFxv_2773, iS_1188.S2669, iSbBS512_1146.SbBS512_E2848, iUMNK88_1353.UMNK88_3071, iWFL_1372.ECW_m2698, iY75_1357.Y75_RS12925, iYL1228.KPN_02810, iZ_1308.Z3735	321327.CYA_0240	ko00000, ko00001, ko00002, ko01000	F	Nucleotide transport and metabolism	NA	NA	321327.CYA_0240	ko:K01587, ko:K01756, ko:K01923	321327.CYA_0240	purC :: Belongs to the SAICAR synthetase family	321327.CYA_0240	purC	F	F	MSSLPTPQELLYEGKAKRVYRTADPQVYLCQYKDDATAFNAQKRGSIA-------------------------------------------------------------------------------------------------------------------------------------------------------------------------------------------------------------------
30709	GC_00001897	RCA3.9A	A	2234	11	12	2	0	0.928708253518781	0.819272912296169	0.870564889844322	321327.CYA_0240	Synechococcus	NA	NA	NA	NA	321327.CYA_0240	GO:0003674, GO:0003824, GO:0004639, GO:0005575, GO:0005622, GO:0005623, GO:0005737, GO:0005829, GO:0016874, GO:0016879, GO:0016881, GO:0044424, GO:0044444, GO:0044464	321327.CYA_0240	ko00230, ko00250, ko01100, ko01110, ko01130, map00230, map00250, map01100, map01110, map01130	321327.CYA_0240	M00048, M00049	321327.CYA_0240	4.1.1.21, 4.3.2.2, 6.3.2.6	NA	NA	NA	NA	321327.CYA_0240	iAF1260.b2476, iB21_1397.B21_02330, iBWG_1329.BWG_2240, iE2348C_1286.E2348C_2713, iEC042_1314.EC042_2677, iEC55989_1330.EC55989_2759, iECABU_c1320.ECABU_c27880, iECBD_1354.ECBD_1213, iECB_1328.ECB_02368, iECDH10B_1368.ECDH10B_2642, iECDH1ME8569_1439.ECDH1ME8569_2402, iECDH1ME8569_1439.EcDH1_1193, iECD_1391.ECD_02368, iECED1_1282.ECED1_2911, iECH74115_1262.ECH74115_3698, iECIAI1_1343.ECIAI1_2527, iECNA114_1301.ECNA114_2561, iECO103_1326.ECO103_2988, iECO111_1330.ECO111_3199, iECO26_1355.ECO26_3522, iECOK1_1307.ECOK1_2784, iECP_1309.ECP_2490, iECS88_1305.ECS88_2658, iECSE_1348.ECSE_2760, iECSF_1327.ECSF_2329, iECSP_1301.ECSP_3415, iECUMN_1333.ECUMN_2789, iECW_1372.ECW_m2698, iECs_1301.ECs3338, iEKO11_1354.EKO11_1259, iETEC_1333.ETEC_2581, iEcDH1_1363.EcDH1_1193, iEcE24377_1341.EcE24377A_2757, iEcHS_1320.EcHS_A2607, iEcSMS35_1347.EcSMS35_2623, iEcolC_1368.EcolC_1200, iG2583_1286.G2583_2999, iJN746.PP_1240, iJO1366.b2476, iJR904.b2476, iLF82_1304.LF82_1775, iNRG857_1313.NRG857_12360, iSFV_1184.SFV_2521, iSF_1195.SF2519, iSFxv_1172.SFxv_2773, iS_1188.S2669, iSbBS512_1146.SbBS512_E2848, iUMNK88_1353.UMNK88_3071, iWFL_1372.ECW_m2698, iY75_1357.Y75_RS12925, iYL1228.KPN_02810, iZ_1308.Z3735	321327.CYA_0240	ko00000, ko00001, ko00002, ko01000	NA	NA	NA	NA	321327.CYA_0240	ko:K01587, ko:K01756, ko:K01923	321327.CYA_0240	purC :: Belongs to the SAICAR synthetase family	321327.CYA_0240	purC	NA	NA	----------------------------------------------------------------------------------------------------------------------------------------------------------------------------------------------------------------------------FRFDLGDPAAGYQEVLQRVLQATDPNLPSPAARERGRG-
30710	GC_00001897	RCA3.9A	A	2232	11	12	2	0	0.928708253518781	0.819272912296169	0.870564889844322	321332.CYB_1784	Synechococcus	COG0152	Phosphoribosylaminoimidazole-succinocarboxamide synthase	COG0152	Purine biosynthesis	321332.CYB_1784	GO:0003674, GO:0003824, GO:0004639, GO:0005575, GO:0005622, GO:0005623, GO:0005737, GO:0005829, GO:0016874, GO:0016879, GO:0016881, GO:0044424, GO:0044444, GO:0044464	321332.CYB_1784	ko00230, ko00250, ko01100, ko01110, ko01130, map00230, map00250, map01100, map01110, map01130	321332.CYB_1784	M00048, M00049	321332.CYB_1784	4.1.1.21, 4.3.2.2, 6.3.2.6	NA	NA	COG0152	Phosphoribosylaminoimidazole-succinocarboxamide synthase (PurC) (PDB:1A48)	321332.CYB_1784	iAF1260.b2476, iB21_1397.B21_02330, iBWG_1329.BWG_2240, iE2348C_1286.E2348C_2713, iEC042_1314.EC042_2677, iEC55989_1330.EC55989_2759, iECABU_c1320.ECABU_c27880, iECBD_1354.ECBD_1213, iECB_1328.ECB_02368, iECDH10B_1368.ECDH10B_2642, iECDH1ME8569_1439.ECDH1ME8569_2402, iECDH1ME8569_1439.EcDH1_1193, iECD_1391.ECD_02368, iECED1_1282.ECED1_2911, iECH74115_1262.ECH74115_3698, iECIAI1_1343.ECIAI1_2527, iECNA114_1301.ECNA114_2561, iECO103_1326.ECO103_2988, iECO111_1330.ECO111_3199, iECO26_1355.ECO26_3522, iECOK1_1307.ECOK1_2784, iECP_1309.ECP_2490, iECS88_1305.ECS88_2658, iECSE_1348.ECSE_2760, iECSF_1327.ECSF_2329, iECSP_1301.ECSP_3415, iECUMN_1333.ECUMN_2789, iECW_1372.ECW_m2698, iECs_1301.ECs3338, iEKO11_1354.EKO11_1259, iETEC_1333.ETEC_2581, iEcDH1_1363.EcDH1_1193, iEcE24377_1341.EcE24377A_2757, iEcHS_1320.EcHS_A2607, iEcSMS35_1347.EcSMS35_2623, iEcolC_1368.EcolC_1200, iG2583_1286.G2583_2999, iJN746.PP_1240, iJO1366.b2476, iJR904.b2476, iLF82_1304.LF82_1775, iNRG857_1313.NRG857_12360, iSFV_1184.SFV_2521, iSF_1195.SF2519, iSFxv_1172.SFxv_2773, iS_1188.S2669, iSbBS512_1146.SbBS512_E2848, iUMNK88_1353.UMNK88_3071, iWFL_1372.ECW_m2698, iY75_1357.Y75_RS12925, iYL1228.KPN_02810, iZ_1308.Z3735	321332.CYB_1784	ko00000, ko00001, ko00002, ko01000	F	Nucleotide transport and metabolism	NA	NA	321332.CYB_1784	ko:K01587, ko:K01756, ko:K01923	321332.CYB_1784	purC :: Belongs to the SAICAR synthetase family	321332.CYB_1784	purC	F	F	--MPFSPQELLYEGKAKRIYRTADPRVYLCQYKDDATAFNAQKRGSIAGKGEVNCTVSSHVFAYLAQQGIPNHFLAQTGPTEMQVRALHILPLEVVVRNRTAGSLCRRLGLEQGLPIEPPLVEFYYKNDALGDPLVTTDHIRLLQLATPEQVERLGSLALAINNHLQAFWRSCRLELVDFKLEFGLDEKGEILLADEISPDTCRLWDLEGSEPRVLDKDLFRFDLGDPVAGYQEVLQRVLQAVGSQFLLS---------
30711	GC_00001897	RCA5.7	A	1201	11	12	2	0	0.928708253518781	0.819272912296169	0.870564889844322	321327.CYA_0240	Synechococcus	COG0152	Phosphoribosylaminoimidazole-succinocarboxamide synthase	COG0152	Purine biosynthesis	321327.CYA_0240	GO:0003674, GO:0003824, GO:0004639, GO:0005575, GO:0005622, GO:0005623, GO:0005737, GO:0005829, GO:0016874, GO:0016879, GO:0016881, GO:0044424, GO:0044444, GO:0044464	321327.CYA_0240	ko00230, ko00250, ko01100, ko01110, ko01130, map00230, map00250, map01100, map01110, map01130	321327.CYA_0240	M00048, M00049	321327.CYA_0240	4.1.1.21, 4.3.2.2, 6.3.2.6	NA	NA	COG0152	Phosphoribosylaminoimidazole-succinocarboxamide synthase (PurC) (PDB:1A48)	321327.CYA_0240	iAF1260.b2476, iB21_1397.B21_02330, iBWG_1329.BWG_2240, iE2348C_1286.E2348C_2713, iEC042_1314.EC042_2677, iEC55989_1330.EC55989_2759, iECABU_c1320.ECABU_c27880, iECBD_1354.ECBD_1213, iECB_1328.ECB_02368, iECDH10B_1368.ECDH10B_2642, iECDH1ME8569_1439.ECDH1ME8569_2402, iECDH1ME8569_1439.EcDH1_1193, iECD_1391.ECD_02368, iECED1_1282.ECED1_2911, iECH74115_1262.ECH74115_3698, iECIAI1_1343.ECIAI1_2527, iECNA114_1301.ECNA114_2561, iECO103_1326.ECO103_2988, iECO111_1330.ECO111_3199, iECO26_1355.ECO26_3522, iECOK1_1307.ECOK1_2784, iECP_1309.ECP_2490, iECS88_1305.ECS88_2658, iECSE_1348.ECSE_2760, iECSF_1327.ECSF_2329, iECSP_1301.ECSP_3415, iECUMN_1333.ECUMN_2789, iECW_1372.ECW_m2698, iECs_1301.ECs3338, iEKO11_1354.EKO11_1259, iETEC_1333.ETEC_2581, iEcDH1_1363.EcDH1_1193, iEcE24377_1341.EcE24377A_2757, iEcHS_1320.EcHS_A2607, iEcSMS35_1347.EcSMS35_2623, iEcolC_1368.EcolC_1200, iG2583_1286.G2583_2999, iJN746.PP_1240, iJO1366.b2476, iJR904.b2476, iLF82_1304.LF82_1775, iNRG857_1313.NRG857_12360, iSFV_1184.SFV_2521, iSF_1195.SF2519, iSFxv_1172.SFxv_2773, iS_1188.S2669, iSbBS512_1146.SbBS512_E2848, iUMNK88_1353.UMNK88_3071, iWFL_1372.ECW_m2698, iY75_1357.Y75_RS12925, iYL1228.KPN_02810, iZ_1308.Z3735	321327.CYA_0240	ko00000, ko00001, ko00002, ko01000	F	Nucleotide transport and metabolism	NA	NA	321327.CYA_0240	ko:K01587, ko:K01756, ko:K01923	321327.CYA_0240	purC :: Belongs to the SAICAR synthetase family	321327.CYA_0240	purC	F	F	MSNLPTPQELLYEGKAKRVYRTADPQVYLCQYKDDATAFNAQKRGSIPGKGEVNCTVSSRVFAYLAQQGIRNHFLSQTGPREMQVRALQILPLEVVVRNRTAGSLCQRLGLEQGLPIEPPLVEFYYKNDALGDPLVTPDHIRLLHLATPEQVEKLGSLALAVNTHLGNFWRRCRLELVDFKLEFGLDEEGQIWLADEISPDTCRLWDLQGTEPRVLDKDLFRFDLGDPAAGYQEVLQRVLQATDPNLPSPAARERGRG-
30712	GC_00001897	BG1.9A	A'-like	1870	11	12	2	0	0.928708253518781	0.819272912296169	0.870564889844322	321327.CYA_0240	Synechococcus	COG0152	Phosphoribosylaminoimidazole-succinocarboxamide synthase	COG0152	Purine biosynthesis	321327.CYA_0240	GO:0003674, GO:0003824, GO:0004639, GO:0005575, GO:0005622, GO:0005623, GO:0005737, GO:0005829, GO:0016874, GO:0016879, GO:0016881, GO:0044424, GO:0044444, GO:0044464	321327.CYA_0240	ko00230, ko00250, ko01100, ko01110, ko01130, map00230, map00250, map01100, map01110, map01130	321327.CYA_0240	M00048, M00049	321327.CYA_0240	4.1.1.21, 4.3.2.2, 6.3.2.6	NA	NA	COG0152	Phosphoribosylaminoimidazole-succinocarboxamide synthase (PurC) (PDB:1A48)	321327.CYA_0240	iAF1260.b2476, iB21_1397.B21_02330, iBWG_1329.BWG_2240, iE2348C_1286.E2348C_2713, iEC042_1314.EC042_2677, iEC55989_1330.EC55989_2759, iECABU_c1320.ECABU_c27880, iECBD_1354.ECBD_1213, iECB_1328.ECB_02368, iECDH10B_1368.ECDH10B_2642, iECDH1ME8569_1439.ECDH1ME8569_2402, iECDH1ME8569_1439.EcDH1_1193, iECD_1391.ECD_02368, iECED1_1282.ECED1_2911, iECH74115_1262.ECH74115_3698, iECIAI1_1343.ECIAI1_2527, iECNA114_1301.ECNA114_2561, iECO103_1326.ECO103_2988, iECO111_1330.ECO111_3199, iECO26_1355.ECO26_3522, iECOK1_1307.ECOK1_2784, iECP_1309.ECP_2490, iECS88_1305.ECS88_2658, iECSE_1348.ECSE_2760, iECSF_1327.ECSF_2329, iECSP_1301.ECSP_3415, iECUMN_1333.ECUMN_2789, iECW_1372.ECW_m2698, iECs_1301.ECs3338, iEKO11_1354.EKO11_1259, iETEC_1333.ETEC_2581, iEcDH1_1363.EcDH1_1193, iEcE24377_1341.EcE24377A_2757, iEcHS_1320.EcHS_A2607, iEcSMS35_1347.EcSMS35_2623, iEcolC_1368.EcolC_1200, iG2583_1286.G2583_2999, iJN746.PP_1240, iJO1366.b2476, iJR904.b2476, iLF82_1304.LF82_1775, iNRG857_1313.NRG857_12360, iSFV_1184.SFV_2521, iSF_1195.SF2519, iSFxv_1172.SFxv_2773, iS_1188.S2669, iSbBS512_1146.SbBS512_E2848, iUMNK88_1353.UMNK88_3071, iWFL_1372.ECW_m2698, iY75_1357.Y75_RS12925, iYL1228.KPN_02810, iZ_1308.Z3735	321327.CYA_0240	ko00000, ko00001, ko00002, ko01000	F	Nucleotide transport and metabolism	NA	NA	321327.CYA_0240	ko:K01587, ko:K01756, ko:K01923	321327.CYA_0240	purC :: Belongs to the SAICAR synthetase family	321327.CYA_0240	purC	F	F	MSSLPTPQELLYEGKAKRVYRTADPQVYLCQYKDDATAFNAQKRGSIAGKGEVNCTVSSRVFAYLAQQGIRNHFLAQTGPREMQVRALRILPLEVVVRNRAAGSLCKRLGLEQGLPIQPPLVEFYYKNDALGDPLVTPDHIRLLRLATPEQVEVLGSLALAVNTHLRDFWRRCRLELVDFKLEFGLDEEGQIWLADEISPDTCRLWDLQGTEPRVLDKDLFRFDLGDPAAGYQEVLQR---------------------
30713	GC_00001897	WCA1.12	A'-like	954	11	12	2	0	0.928708253518781	0.819272912296169	0.870564889844322	321327.CYA_0240	Synechococcus	COG0152	Phosphoribosylaminoimidazole-succinocarboxamide synthase	COG0152	Purine biosynthesis	321327.CYA_0240	GO:0003674, GO:0003824, GO:0004639, GO:0005575, GO:0005622, GO:0005623, GO:0005737, GO:0005829, GO:0016874, GO:0016879, GO:0016881, GO:0044424, GO:0044444, GO:0044464	321327.CYA_0240	ko00230, ko00250, ko01100, ko01110, ko01130, map00230, map00250, map01100, map01110, map01130	321327.CYA_0240	M00048, M00049	321327.CYA_0240	4.1.1.21, 4.3.2.2, 6.3.2.6	NA	NA	COG0152	Phosphoribosylaminoimidazole-succinocarboxamide synthase (PurC) (PDB:1A48)	321327.CYA_0240	iAF1260.b2476, iB21_1397.B21_02330, iBWG_1329.BWG_2240, iE2348C_1286.E2348C_2713, iEC042_1314.EC042_2677, iEC55989_1330.EC55989_2759, iECABU_c1320.ECABU_c27880, iECBD_1354.ECBD_1213, iECB_1328.ECB_02368, iECDH10B_1368.ECDH10B_2642, iECDH1ME8569_1439.ECDH1ME8569_2402, iECDH1ME8569_1439.EcDH1_1193, iECD_1391.ECD_02368, iECED1_1282.ECED1_2911, iECH74115_1262.ECH74115_3698, iECIAI1_1343.ECIAI1_2527, iECNA114_1301.ECNA114_2561, iECO103_1326.ECO103_2988, iECO111_1330.ECO111_3199, iECO26_1355.ECO26_3522, iECOK1_1307.ECOK1_2784, iECP_1309.ECP_2490, iECS88_1305.ECS88_2658, iECSE_1348.ECSE_2760, iECSF_1327.ECSF_2329, iECSP_1301.ECSP_3415, iECUMN_1333.ECUMN_2789, iECW_1372.ECW_m2698, iECs_1301.ECs3338, iEKO11_1354.EKO11_1259, iETEC_1333.ETEC_2581, iEcDH1_1363.EcDH1_1193, iEcE24377_1341.EcE24377A_2757, iEcHS_1320.EcHS_A2607, iEcSMS35_1347.EcSMS35_2623, iEcolC_1368.EcolC_1200, iG2583_1286.G2583_2999, iJN746.PP_1240, iJO1366.b2476, iJR904.b2476, iLF82_1304.LF82_1775, iNRG857_1313.NRG857_12360, iSFV_1184.SFV_2521, iSF_1195.SF2519, iSFxv_1172.SFxv_2773, iS_1188.S2669, iSbBS512_1146.SbBS512_E2848, iUMNK88_1353.UMNK88_3071, iWFL_1372.ECW_m2698, iY75_1357.Y75_RS12925, iYL1228.KPN_02810, iZ_1308.Z3735	321327.CYA_0240	ko00000, ko00001, ko00002, ko01000	F	Nucleotide transport and metabolism	NA	NA	321327.CYA_0240	ko:K01587, ko:K01756, ko:K01923	321327.CYA_0240	purC :: Belongs to the SAICAR synthetase family	321327.CYA_0240	purC	F	F	MSNLPTPQELLYEGKAKRVYRTADPQVYLCQYKDDATAFNAQKRGSIAGKGEVNCTVSSRVFAYLARQGIRNHFLAQTGPHEMQVRALRILPLEVVVRNRAAGSLCKRLGLERGLPIEPPLVEFYYKNDALGDPLVTPDHIRLLRLATPEQVEVLGSLALAVNTHLRDFWRRCRLELVDFKLEFGLDEEGQIWLADEISPDTCRLWDLEGAEPRVLDKDLFRFDLGDPAAGYQEVLQRVLQATDPNLPSPFGKGVGGGG
30714	GC_00001897	WCA2.4	A'-like	468	11	12	2	0	0.928708253518781	0.819272912296169	0.870564889844322	321327.CYA_0240	Synechococcus	COG0152	Phosphoribosylaminoimidazole-succinocarboxamide synthase	COG0152	Purine biosynthesis	321327.CYA_0240	GO:0003674, GO:0003824, GO:0004639, GO:0005575, GO:0005622, GO:0005623, GO:0005737, GO:0005829, GO:0016874, GO:0016879, GO:0016881, GO:0044424, GO:0044444, GO:0044464	321327.CYA_0240	ko00230, ko00250, ko01100, ko01110, ko01130, map00230, map00250, map01100, map01110, map01130	321327.CYA_0240	M00048, M00049	321327.CYA_0240	4.1.1.21, 4.3.2.2, 6.3.2.6	NA	NA	COG0152	Phosphoribosylaminoimidazole-succinocarboxamide synthase (PurC) (PDB:1A48)	321327.CYA_0240	iAF1260.b2476, iB21_1397.B21_02330, iBWG_1329.BWG_2240, iE2348C_1286.E2348C_2713, iEC042_1314.EC042_2677, iEC55989_1330.EC55989_2759, iECABU_c1320.ECABU_c27880, iECBD_1354.ECBD_1213, iECB_1328.ECB_02368, iECDH10B_1368.ECDH10B_2642, iECDH1ME8569_1439.ECDH1ME8569_2402, iECDH1ME8569_1439.EcDH1_1193, iECD_1391.ECD_02368, iECED1_1282.ECED1_2911, iECH74115_1262.ECH74115_3698, iECIAI1_1343.ECIAI1_2527, iECNA114_1301.ECNA114_2561, iECO103_1326.ECO103_2988, iECO111_1330.ECO111_3199, iECO26_1355.ECO26_3522, iECOK1_1307.ECOK1_2784, iECP_1309.ECP_2490, iECS88_1305.ECS88_2658, iECSE_1348.ECSE_2760, iECSF_1327.ECSF_2329, iECSP_1301.ECSP_3415, iECUMN_1333.ECUMN_2789, iECW_1372.ECW_m2698, iECs_1301.ECs3338, iEKO11_1354.EKO11_1259, iETEC_1333.ETEC_2581, iEcDH1_1363.EcDH1_1193, iEcE24377_1341.EcE24377A_2757, iEcHS_1320.EcHS_A2607, iEcSMS35_1347.EcSMS35_2623, iEcolC_1368.EcolC_1200, iG2583_1286.G2583_2999, iJN746.PP_1240, iJO1366.b2476, iJR904.b2476, iLF82_1304.LF82_1775, iNRG857_1313.NRG857_12360, iSFV_1184.SFV_2521, iSF_1195.SF2519, iSFxv_1172.SFxv_2773, iS_1188.S2669, iSbBS512_1146.SbBS512_E2848, iUMNK88_1353.UMNK88_3071, iWFL_1372.ECW_m2698, iY75_1357.Y75_RS12925, iYL1228.KPN_02810, iZ_1308.Z3735	321327.CYA_0240	ko00000, ko00001, ko00002, ko01000	F	Nucleotide transport and metabolism	NA	NA	321327.CYA_0240	ko:K01587, ko:K01756, ko:K01923	321327.CYA_0240	purC :: Belongs to the SAICAR synthetase family	321327.CYA_0240	purC	F	F	MSSLPTPQELLYEGKAKRVYRTADPQVYLCQYKDDATAFNAQKRGSIAGKGEVNCTVSSRVFAYLARQGIRNHFLAQTGPHEMQVRALRILPLEVVVRNRAAGSLCKRLGLDQGLPIQPPLVEFYYKNDALGDPLVTPDHIRLLRLATPEQVEVLGSLALAVNTHLRDFWRRCRLELVDFKLEFGLDEEGQIWLADEISPDTCRLWDLEGAEPRVLDKDLFRFDLGDPAAGYQEVLQRVLQATDPNLPSPFGKGVGGGG
30715	GC_00001897	GCA1.24	B'	1403	11	12	2	0	0.928708253518781	0.819272912296169	0.870564889844322	321332.CYB_1784	Synechococcus	COG0152	Phosphoribosylaminoimidazole-succinocarboxamide synthase	COG0152	Purine biosynthesis	321332.CYB_1784	GO:0003674, GO:0003824, GO:0004639, GO:0005575, GO:0005622, GO:0005623, GO:0005737, GO:0005829, GO:0016874, GO:0016879, GO:0016881, GO:0044424, GO:0044444, GO:0044464	321332.CYB_1784	ko00230, ko00250, ko01100, ko01110, ko01130, map00230, map00250, map01100, map01110, map01130	321332.CYB_1784	M00048, M00049	321332.CYB_1784	4.1.1.21, 4.3.2.2, 6.3.2.6	NA	NA	COG0152	Phosphoribosylaminoimidazole-succinocarboxamide synthase (PurC) (PDB:1A48)	321332.CYB_1784	iAF1260.b2476, iB21_1397.B21_02330, iBWG_1329.BWG_2240, iE2348C_1286.E2348C_2713, iEC042_1314.EC042_2677, iEC55989_1330.EC55989_2759, iECABU_c1320.ECABU_c27880, iECBD_1354.ECBD_1213, iECB_1328.ECB_02368, iECDH10B_1368.ECDH10B_2642, iECDH1ME8569_1439.ECDH1ME8569_2402, iECDH1ME8569_1439.EcDH1_1193, iECD_1391.ECD_02368, iECED1_1282.ECED1_2911, iECH74115_1262.ECH74115_3698, iECIAI1_1343.ECIAI1_2527, iECNA114_1301.ECNA114_2561, iECO103_1326.ECO103_2988, iECO111_1330.ECO111_3199, iECO26_1355.ECO26_3522, iECOK1_1307.ECOK1_2784, iECP_1309.ECP_2490, iECS88_1305.ECS88_2658, iECSE_1348.ECSE_2760, iECSF_1327.ECSF_2329, iECSP_1301.ECSP_3415, iECUMN_1333.ECUMN_2789, iECW_1372.ECW_m2698, iECs_1301.ECs3338, iEKO11_1354.EKO11_1259, iETEC_1333.ETEC_2581, iEcDH1_1363.EcDH1_1193, iEcE24377_1341.EcE24377A_2757, iEcHS_1320.EcHS_A2607, iEcSMS35_1347.EcSMS35_2623, iEcolC_1368.EcolC_1200, iG2583_1286.G2583_2999, iJN746.PP_1240, iJO1366.b2476, iJR904.b2476, iLF82_1304.LF82_1775, iNRG857_1313.NRG857_12360, iSFV_1184.SFV_2521, iSF_1195.SF2519, iSFxv_1172.SFxv_2773, iS_1188.S2669, iSbBS512_1146.SbBS512_E2848, iUMNK88_1353.UMNK88_3071, iWFL_1372.ECW_m2698, iY75_1357.Y75_RS12925, iYL1228.KPN_02810, iZ_1308.Z3735	321332.CYB_1784	ko00000, ko00001, ko00002, ko01000	F	Nucleotide transport and metabolism	NA	NA	321332.CYB_1784	ko:K01587, ko:K01756, ko:K01923	321332.CYB_1784	purC :: Belongs to the SAICAR synthetase family	321332.CYB_1784	purC	F	F	--MPFSPQELLYEGKAKRIYRTADPRVYLCQYKDDATAFNAQKRGSIAGKGEVNCTVSSHVFAYLAQQGIPNHFLAQTGPTEMQVRALHILPLEVVVRNRTAGSLCRRLGLEQGLPIEPPLVEFYYKNDALGDPLVTPDHIRLLQLATPEQVERLGSLALAINNHLQAFWRSCRLELVDFKLEFGLDEQGQIWLADEISPDTCRLWDLEGSEPRVLDKDLFRFDLGDPVAGYQEVLQRVLQAVGSQFLLS---------
30716	GC_00001897	OS-B'	B'	1719	11	12	2	0	0.928708253518781	0.819272912296169	0.870564889844322	321332.CYB_1784	Synechococcus	COG0152	Phosphoribosylaminoimidazole-succinocarboxamide synthase	COG0152	Purine biosynthesis	321332.CYB_1784	GO:0003674, GO:0003824, GO:0004639, GO:0005575, GO:0005622, GO:0005623, GO:0005737, GO:0005829, GO:0016874, GO:0016879, GO:0016881, GO:0044424, GO:0044444, GO:0044464	321332.CYB_1784	ko00230, ko00250, ko01100, ko01110, ko01130, map00230, map00250, map01100, map01110, map01130	321332.CYB_1784	M00048, M00049	321332.CYB_1784	4.1.1.21, 4.3.2.2, 6.3.2.6	NA	NA	COG0152	Phosphoribosylaminoimidazole-succinocarboxamide synthase (PurC) (PDB:1A48)	321332.CYB_1784	iAF1260.b2476, iB21_1397.B21_02330, iBWG_1329.BWG_2240, iE2348C_1286.E2348C_2713, iEC042_1314.EC042_2677, iEC55989_1330.EC55989_2759, iECABU_c1320.ECABU_c27880, iECBD_1354.ECBD_1213, iECB_1328.ECB_02368, iECDH10B_1368.ECDH10B_2642, iECDH1ME8569_1439.ECDH1ME8569_2402, iECDH1ME8569_1439.EcDH1_1193, iECD_1391.ECD_02368, iECED1_1282.ECED1_2911, iECH74115_1262.ECH74115_3698, iECIAI1_1343.ECIAI1_2527, iECNA114_1301.ECNA114_2561, iECO103_1326.ECO103_2988, iECO111_1330.ECO111_3199, iECO26_1355.ECO26_3522, iECOK1_1307.ECOK1_2784, iECP_1309.ECP_2490, iECS88_1305.ECS88_2658, iECSE_1348.ECSE_2760, iECSF_1327.ECSF_2329, iECSP_1301.ECSP_3415, iECUMN_1333.ECUMN_2789, iECW_1372.ECW_m2698, iECs_1301.ECs3338, iEKO11_1354.EKO11_1259, iETEC_1333.ETEC_2581, iEcDH1_1363.EcDH1_1193, iEcE24377_1341.EcE24377A_2757, iEcHS_1320.EcHS_A2607, iEcSMS35_1347.EcSMS35_2623, iEcolC_1368.EcolC_1200, iG2583_1286.G2583_2999, iJN746.PP_1240, iJO1366.b2476, iJR904.b2476, iLF82_1304.LF82_1775, iNRG857_1313.NRG857_12360, iSFV_1184.SFV_2521, iSF_1195.SF2519, iSFxv_1172.SFxv_2773, iS_1188.S2669, iSbBS512_1146.SbBS512_E2848, iUMNK88_1353.UMNK88_3071, iWFL_1372.ECW_m2698, iY75_1357.Y75_RS12925, iYL1228.KPN_02810, iZ_1308.Z3735	321332.CYB_1784	ko00000, ko00001, ko00002, ko01000	F	Nucleotide transport and metabolism	NA	NA	321332.CYB_1784	ko:K01587, ko:K01756, ko:K01923	321332.CYB_1784	purC :: Belongs to the SAICAR synthetase family	321332.CYB_1784	purC	F	F	--MPFSPQELLYEGKAKRIYRTADPRVYLCQYKDDATAFNAQKRGSIAGKGEVNCTVSSHVFAYLAQQGIPNHFLAQTGPTEMQVRALHILPLEVVVRNRTAGSLCKRLGLEQGLPIQPPLVEFYYKNDALGDPLVTPDHIRLLQLATPEQVERLGSLALAINNHLQAFWRSCRLELVDFKLEFGLDEKGEILLADEISPDTCRLWDRGGSEPRVLDKDLFRFDLGDPVAGYQEVLQRVLQAVGSQFLL----------
30717	GC_00001897	OS-A	A	231	11	12	2	0	0.928708253518781	0.819272912296169	0.870564889844322	321327.CYA_0240	Synechococcus	COG0152	Phosphoribosylaminoimidazole-succinocarboxamide synthase	COG0152	Purine biosynthesis	321327.CYA_0240	GO:0003674, GO:0003824, GO:0004639, GO:0005575, GO:0005622, GO:0005623, GO:0005737, GO:0005829, GO:0016874, GO:0016879, GO:0016881, GO:0044424, GO:0044444, GO:0044464	321327.CYA_0240	ko00230, ko00250, ko01100, ko01110, ko01130, map00230, map00250, map01100, map01110, map01130	321327.CYA_0240	M00048, M00049	321327.CYA_0240	4.1.1.21, 4.3.2.2, 6.3.2.6	NA	NA	COG0152	Phosphoribosylaminoimidazole-succinocarboxamide synthase (PurC) (PDB:1A48)	321327.CYA_0240	iAF1260.b2476, iB21_1397.B21_02330, iBWG_1329.BWG_2240, iE2348C_1286.E2348C_2713, iEC042_1314.EC042_2677, iEC55989_1330.EC55989_2759, iECABU_c1320.ECABU_c27880, iECBD_1354.ECBD_1213, iECB_1328.ECB_02368, iECDH10B_1368.ECDH10B_2642, iECDH1ME8569_1439.ECDH1ME8569_2402, iECDH1ME8569_1439.EcDH1_1193, iECD_1391.ECD_02368, iECED1_1282.ECED1_2911, iECH74115_1262.ECH74115_3698, iECIAI1_1343.ECIAI1_2527, iECNA114_1301.ECNA114_2561, iECO103_1326.ECO103_2988, iECO111_1330.ECO111_3199, iECO26_1355.ECO26_3522, iECOK1_1307.ECOK1_2784, iECP_1309.ECP_2490, iECS88_1305.ECS88_2658, iECSE_1348.ECSE_2760, iECSF_1327.ECSF_2329, iECSP_1301.ECSP_3415, iECUMN_1333.ECUMN_2789, iECW_1372.ECW_m2698, iECs_1301.ECs3338, iEKO11_1354.EKO11_1259, iETEC_1333.ETEC_2581, iEcDH1_1363.EcDH1_1193, iEcE24377_1341.EcE24377A_2757, iEcHS_1320.EcHS_A2607, iEcSMS35_1347.EcSMS35_2623, iEcolC_1368.EcolC_1200, iG2583_1286.G2583_2999, iJN746.PP_1240, iJO1366.b2476, iJR904.b2476, iLF82_1304.LF82_1775, iNRG857_1313.NRG857_12360, iSFV_1184.SFV_2521, iSF_1195.SF2519, iSFxv_1172.SFxv_2773, iS_1188.S2669, iSbBS512_1146.SbBS512_E2848, iUMNK88_1353.UMNK88_3071, iWFL_1372.ECW_m2698, iY75_1357.Y75_RS12925, iYL1228.KPN_02810, iZ_1308.Z3735	321327.CYA_0240	ko00000, ko00001, ko00002, ko01000	F	Nucleotide transport and metabolism	NA	NA	321327.CYA_0240	ko:K01587, ko:K01756, ko:K01923	321327.CYA_0240	purC :: Belongs to the SAICAR synthetase family	321327.CYA_0240	purC	F	F	--MPFSPQELLYEGKAKRIYRTADPRVYLCQYKDDATAFNAQKRGSIAGKGEVNCTVSSHVFAYLAQQGIPNHFLAQTGPTEMQVRALHILPLEVVVRNRTAGSLCQRLGLEQGLPIEPPLVEFYYKNDALGDPLVTPDHIRLLHLATPEQVEKLGSLALAVNTHLGNFWRRCRLELVDFKLEFGLDEEGQIWLADEISPDTCRLWDLQGTEPRVLDKDLFRFDLGDPAAGYQEVLQRVLQATDPNLPSPAARERGRG-
30718	GC_00001898	IGB1.12	A	834	10	12	2	0	0.889587601487214	0.851762292822137	0.87026412966754	321327.CYA_1886	Synechococcus	COG0210	Superfamily I DNA or RNA helicase	NA	NA	NA	NA	321327.CYA_1886	ko03420, ko03430, map03420, map03430	NA	NA	321327.CYA_1886	3.6.4.12	NA	NA	COG0210	Superfamily I DNA or RNA helicase (UvrD) (PDB:6PPR)	NA	NA	321327.CYA_1886	ko00000, ko00001, ko01000, ko03400	L	Replication, recombination and repair	NA	NA	321327.CYA_1886	ko:K03657	321327.CYA_1886	DNA helicase	NA	NA	L	L	-------------MYVYCPEEVLEAGAPYNLEELIERLEQGDRTLLSRLFDVRYPYWKRNLRRNVRLVADLRYLGEVPVLVLFGLWGRGSHEYREFLERRQDPSYQERVRNWVSDDQLQAWLAQRQAENEQEEARQNQLLPLPNELYDWTQFLNTPNRQERLVLESGEWVRQVQALSLEQRRQVYRAVEQFIIGDEKGNLYWKLPLFYPETEVRCWREGSIHLAISLVQVCEQEKVLSPFLIGVYDHAPEQRERFDLGRRTCLFGRGADQPDILQHPQSLEIWKRYARRAYPDSMVADENVWLEIQETTEGNLALSMEEEEILQSTSMPLLINGRAGSGKSLMLYYRFADYCSHYLKDSSKGSFQYRPLFLTYSPSLVQQARSKVSTILRVNHRYRERGSDFSEGEIERCQAFFSTFQDYLLSCLPPERQERYQPERYVNFYRFRSWYRGRSDVELAWHTIRTLIKGYGVSDYLDPDCYRELPQADRTVNVEVFDRIYEQVWPGYQERTTYGSYWDDQDLARDVLQNGFLRSIHPVIFCDEVQDFTQLELNIVFCLSPWGKYKLDWAIERLPYAFAGDPLQTINPTGFRWGALRRYLYEHIRAYLLPGHSLEIPSPRELKNNYRCSPQITRFSNLINLWRRVLSNDRGICPQQPWRFQEPGRPAQKFVLDGQDKNLTQHELRSMLRNSTGTVCILPCSIGEELDYVRQDPDLQRVFAEELEQNLKPALLQTVTAVKGMEFKKIILYKFGDCYRQNFSRRLNHYAQEAAEKVSLQLHYFLNQLYVGITRPIEALAVVDTAAGWREFWDPALEIDFWLNHSHLQPDRSQWQTHPPVLAGFAQGTGIQYWTDKNLQDVLDLALGFLRQGVEEGNPELLEDARAFARQAGNQKLEQECQAWILKLQRDYVSAGRQFLSLERSALPNRNLIREAWECFWKAKAWSELQQHRSTHFARCSEIPNYGPLVDLMVVTQSSSAKSMERFRQIVRVRDWLSVEVSPKHSDL--------TWKVCVEKFLAELEEVFDNLGTFCPKPEDRELFWQETLEALRERLAFLGQRQPFAGQYHKILGICYFQQQKLEEAVAIWDQGGQTEHSRYYRAKIQLEKPPGQVRWLSKDRQDAAVVSKWQEAGRPLAGEWEEYINDVILSLERLKEWPLLLRILIRRREWCRLWEVVQAHPQAWQRGHDYELVASMARDMETNWDELRWKLPGLRDFLQEVVSSVRGEHAWWLQPLEVGLAYERLGCYRDALRFYERFAENRIGRIPRWQRSQIRQRWLLVHKKYRDSLQAEGRPTDLLAEEFSRAQERWREQLPQAEPELEEWDPWPHDFVEHPSPVQSWLLQREQTEAQ-RLQVAIREELKRLNERQLQQVHSLIQRLLGPG---
30719	GC_00001898	RCA3.9A	A	242	10	12	2	0	0.889587601487214	0.851762292822137	0.87026412966754	321327.CYA_1886	Synechococcus	COG0210	Superfamily I DNA or RNA helicase	NA	NA	NA	NA	321327.CYA_1886	ko03420, ko03430, map03420, map03430	NA	NA	321327.CYA_1886	3.6.4.12	NA	NA	COG0210	Superfamily I DNA or RNA helicase (UvrD) (PDB:6PPR)	NA	NA	321327.CYA_1886	ko00000, ko00001, ko01000, ko03400	L	Replication, recombination and repair	NA	NA	321327.CYA_1886	ko:K03657	321327.CYA_1886	DNA helicase	NA	NA	L	L	-------------MYVYCPEEVLEAGAPYNLEELIERLEQGDRTLLSRLFDVRYPYWKRNLRRNVRLVADLRYLGEVPVLVLFGLWGRGSHEYREFLERRQDPSYQERVRNWVSDDQLQAWLAQRQAENEQEEARQNQLLPLPNELYDWTQFLNTPNRQERLVLESGEWVRQVQALSLEQRRQVYRAVEQF-IGDEKGNLYWKLPLFYPETEVRCWREGSIHLAISLVQVCEQEKVLSPFLIGVYDHAPEQRERFDLGRRTCLFGRGADQPDILQHPQSLEIWKRYARRAYPDYMVADENVWLEIQETTEGNLALSMEEEEILQSTSMPLLINGRAGSGKSLMLYYRFADYCSHYLKDSSKGSFQYRPLFLTYSPSLVQQARSKVSTILRVNHRYRERGSDFSEGEIERCQAFFSTFQDYLLSCLPPERQERYQPERYVNFYRFRSWYRGRSDVELAWHTIRTLIKGYGVSDYLDPDCYRELPQADRTVNVEVFDRIYEQVWPGYQERTTYGSYWDDQDLARDVLQNGFLRSIHPVIFCDEVQDFTQLELNIVFCLSPWGKYKLDWAIERLPYAFAGDPLQTINPTGFRWGALRRYLYEHIHAYLLPGHSLEIPSPRELKNNYRCSPQITRFSNLINLWRRVLSNDRGICPQQPWRFQEPGRPAQKFVLDGQDKNLTQHELRSMLRNSTGTVCILPCSIGEELDYVRQDPDLQRVFAEELEQNLKPALLQTVTAVKGMEFKKIILYKFGDCYRQNFSRRLNHYAQEAAEKVSLQLHYFLNQLYVGITRPIEALAVVDTAAGWREFWDPALEIDFWLNHSHLQPDRSQWQTHPPVLARFAQGTGIQYWTDKNLQDVLDLALGFLRQGVEEGNPELLEDARAFARQAGNQKLEQECQAWILKLQRDYVSAGRQFLSLERSALPNRNLIREAWECFWKAKAWSELQQHRSTHFARCSEIPNYGPLVDLMVVTQSSSAKSMERFRQIVRVRDWLSVEVSPKHSDL--------TWKVCVEKFLAELEEVFDNLGTFCPKPEDRELFWQETLEALRERLAFLGQRQPFAGQYHKILGICYFQQQKLEEAVAIWDQGGQTEHSRYYRAKIQLEKPPGQVRWLSKDRQDAAVVSKWQEAGRPLAGEWEEYINDVILSLERLKEWPLLLRILIRRREWCRLWEVVQAHPQAWQRGHDYELVASMARDMETNWDELRWKLPGLRDFLQEVVSSVRGEHAWWLQPLEVGLAYERLGCYRDALRFYERFAENRIGRIPRWQRSQIRQRWLLVHKKYRDSLQAEGRPTDLLAEEFSRAQERWREQLPQAEPELEEWDPWPHDFVEHPSPVQSWLLQREQTEAQ-RLQVAIREELKRLNERQLQQVHSLIQRLLGPG---
30720	GC_00001898	RCA4.11B	A	9	10	12	2	0	0.889587601487214	0.851762292822137	0.87026412966754	321327.CYA_1886	Synechococcus	COG0210	Superfamily I DNA or RNA helicase	NA	NA	NA	NA	321327.CYA_1886	ko03420, ko03430, map03420, map03430	NA	NA	321327.CYA_1886	3.6.4.12	NA	NA	COG0210	Superfamily I DNA or RNA helicase (UvrD) (PDB:6PPR)	NA	NA	321327.CYA_1886	ko00000, ko00001, ko01000, ko03400	L	Replication, recombination and repair	NA	NA	321327.CYA_1886	ko:K03657	321327.CYA_1886	DNA helicase	NA	NA	L	L	-------------MYVYCPEEVLEAGAPYNLEELIERLEQGDRTLLSRLFDVRYPYWKRNLRRNVRLVADLRYLGEVPVLVLFGLWGRGSHEYREFLERRQDPSYQERVRNWVSDDQLQAWLAQRQAENEQEEARQNQLLPLPNELYDWTQFLNTPNRQERLVLESGEWVRQVQALSLEQRRQVYRAVEQF-IGDEKGNLYWKLPLFYPETEVRCWREGSIHLAISLVQVCEQEKVLSPFLIGVYDHAPEQRERFDLGRRTCLFGRGADQPDILQHPQSLEIWKRYARRAYPDYMVADENVWLEIQETTEGNLALSMEEEEILQSTSMPLLINGRAGSGKSLMLYYRFADYCSHYLKDSSKGSFQYRPLFLTYSPSLVQQARSKVSTILRVNHRYRERGSDFSEGEIERCQAFFSTFQDYLLSCLPPERQERYQPERYVNFYRFRSWYRGRSDVELAWHTIRTLIKGYGVSDYLDPDCYRELPQADRTVNVEVFDRIYEQVWPGYQERTTYGSYWDDQDLARDVLQNGFLRSIHPVIFCDEVQDFTQLELNIVFCLSPWGKYKLDWAIERLPYAFAGDPLQTINPTGFRWGALRRYLYEHIHAYLLPGHSLEIPSPRELKNNYRCSPQITRFSNLINLWRRVLSNDRGICPQQPWRFQEPGRPAQKFVLDGQDKNLTQHELRSMLRNSTGTVCILPCSIGEELDYVRQDPDLQRVFAEELEQNLKPALLQTVTAVKGMEFKKIILYKFGDCYRQNFSRRLNHYAQEAAEKVSLQLHYFLNQLYVGITRPIEALAVVDTAAGWREFWDPALEIDFWLNHSHLQPDRSQWQTHPPVLAGFAQGTGIQYWTDKNLQDVLDLALGFLRQGVEEGNPELLEDARAFARQAGNQKLEQECQAWILKLQRDYVSAGRQFLSLERSALPNRNLIREAWECFWKAKAWSELQQHRSTHFARCSEIPNYGPLVDLMVVTQSSSAKSMERFRQIVRVRDWLSVEVSPKHSDL--------TWKVCVEKFLAELEEVFDNLGTFCPKPEDRELFWQETLEALRERLAFLGQRQPFAGQYHKILGICYFQQQKLEEAVAIWDQGGQTEHSRYYRAKIQLEKPPGQVRWLSKDRQDAAVVSKWQEAGRPLAGEWEEYINDVILSLERLKEWPLLLRILIRRREWCRLWEVVQAHPQAWQRGHDYELVASMARDMETNWDELRWKLPGLRDFLQEVVSSVRGEHAWWLQPLEVGLAYERLGCYRDALRFYERFAENRIGRIPRWQRSQIRQRWLLVHKKYRDSLQAEGRPTDLLAEEFSRAQERWREQLPQAEPELEEWDPWPHDFVEHPSPVQSWLLQREQTEAQ-RLQVAIREELKRLNERQLQQVHSLIQRLLGPG---
30721	GC_00001898	RCA5.7	A	259	10	12	2	0	0.889587601487214	0.851762292822137	0.87026412966754	321327.CYA_1886	Synechococcus	COG0210	Superfamily I DNA or RNA helicase	NA	NA	NA	NA	321327.CYA_1886	ko03420, ko03430, map03420, map03430	NA	NA	321327.CYA_1886	3.6.4.12	NA	NA	COG0210	Superfamily I DNA or RNA helicase (UvrD) (PDB:6PPR)	NA	NA	321327.CYA_1886	ko00000, ko00001, ko01000, ko03400	L	Replication, recombination and repair	NA	NA	321327.CYA_1886	ko:K03657	321327.CYA_1886	DNA helicase	NA	NA	L	L	-------------MYVYCPEEVLEAGAPYNLEELIERLEQGDRTLLSRLFDVRYPYWKRNLRRNVRLVADLRYLGEVPVLVLFGLWGRGSHEYREFLERRQDPSYQERVRNWVSDDQLQAWLAQRQAENEQEEARQNQLLPLPNELYDWTQFLNTPNRQERLVLESGEWVRQVQALSLEQRRQVYRAVEQF-IGDEKGNLYWKLPLFYPETEVRCWREGSIHLAISLVQVCEQEKVLSPFLIGVYDHAPEQRERFDLGRRTCLFGRGADQPDILQHPQSLEIWKRYARRAYPDYIVADENVWLEIQETTEGNLALSMEEEEILQSTSMPLLINGRAGSGKSLMLYYRFADYCSHYLKDSSKGSFQYRPLFLTYSPSLVQQARSKVSTILRVNHRYRERGSDFSEGEIERCQAFFSTFQDYLLSCLPPERQERYQPERYVNFYRFRSWYRGRSDVELAWHTIRTLIKGYGVSDYLDPDCYRELPQADRTVNVEVFDRIYEQVWPGYQERTTYGSYWDDQDLARDVLQNGFLRSIHPVIFCDEVQDFTQLELNIVFCLSPWGKYKLDWAIERLPYAFAGDPLQTINPTGFRWGALRRYLYEHIHAYLLPGHSLEIPSPRELKNNYRCSPQITRFSNLINLWRRVLSNDRGICPQQPWRFQEPGRPAQKFVLDGQDKNLTQHELRSMLRNSTGTVCILPCSIGEELDYVRQDPDLQRVFAEELEQNLKPALLQTVTAVKGMEFKKIILYKFGDCYRQNFSRRLNHYAQEAAEKVSLQLHYFLNQLYVGITRPIEALAVVDTAAGWREFWDPALEIDFWLNHSHLQPDRSQWQTHPPVLAGFAQGTGIQYWTDKNLQDVLDLALGFLRQGVEEGNPELLEDARAFARQAGNQKLEQECQAWILKLQRDYVSAGRQFLSLERSALPNRNLIREAWECFWKAKAWSELQQHRSTHFARCSEIPNYGPLVDLMVVTQSSSAKSMERFRQIVRVRDWLSVEVSPKHSDL--------TWKVCVEKFLAELEEVFDNLGTFCPKPEDRELFWQETLEALRERLAFLGQRQPFAGQYHKILGICYFQQQKLEEAVAIWDQGGQTEHSRYYRAKIQLEKPPGQVRWLSKDRQDAAVVSKWQEAGRPLAGEWEEYINDVILSLERLKEWPLLLRILIRRREWCRLWEVVQAHPQAWQRGHDYELVASMARDMETNWDELRWKLPGLRDFLQEVVSSVRGEHAWWLQPLEVGLAYERLGCYRDALRFYERFAENRIGRIPRWQRSQIRQRWLLVHKKYRDSLQAEGRPTDLLAEEFSRAQERWREQLPQAEPELEEWDPWPHDFVEHPSPVQSWLLQREQTEAQ-RLQVAIREELKRLNERQLQQVHSLIQRLLGPG---
30722	GC_00001898	SM1.7B	B'	940	10	12	2	0	0.889587601487214	0.851762292822137	0.87026412966754	321332.CYB_0259	Synechococcus	COG0210|COG0210	Superfamily I DNA or RNA helicase|Superfamily I DNA or RNA helicase	NA	NA	NA	NA	321332.CYB_0259	ko03420, ko03430, map03420, map03430	NA	NA	321332.CYB_0259	3.6.4.12	NA	NA	COG0210	Superfamily I DNA or RNA helicase (UvrD) (PDB:6PPR)	NA	NA	321332.CYB_0259	ko00000, ko00001, ko01000, ko03400	L	Replication, recombination and repair	NA	NA	321332.CYB_0259	ko:K03657	321332.CYB_0259	DNA helicase	NA	NA	L	L	---MASKYTQRDPMYVYCPEEFLGSKTQCNLEALIERLEEGGRTLLSQLFDVRYPYWKRNLRNNIRLVGELRYVGEVPVLVLFGLWPRGSHEYREFLDRRRDPDYQERVRSWVPDDRLQAWLAQRHEPGDP----PNHLPPLPDELYEWTQFLNAPNPQERLVLESGEWVRQVRALSPEQRRQAYQAVSRL-VYDIEGRLYRQLPPFYLEAEVKCWQEGSLYLAVSLVQACEQPGRLFPFLIGVYDHAPEQKERFELGCQTCLFGMKAKQPDILQHPQPLEVWKRYARRAYPDYMVADETIWLEMQEITEGNLALSMEEEEILQSTSMPLLINGRAGSGKSLMLYYRFADYCSHYLKTSKQRPLEYRPLFLTYSPSLVQQARDRVSSILRISHRYREEGCSFSTEEIQQCQAFFSTFQDYLLNCLPAERQERYQPDRYVNFYRFQSWYCGRRDVELAWHTIRTLIKGYEVSDYLDPDSYRELPEADRSVDEEAFERIYEEIWPGYRDRTTHEGYWDDQDLARDVLQNGTLNPIHPVIFCDEVQDFTQLELNIIFCLSPWGKYKLDWAIEHLPYAFAGDPLQTINPTGFRWAALKKYLYEHIRAYLLPSHPFEIAGPQELRNNYRSNPQVTRFSNVVNLWRRVLSKSREIYPQQPWRPHEQGMPVQRFVLDGQERNLIEDELRKMLSDLTGTVCILPCPVGEELNYVRQDPELQKIFAEELKQNLKPPLLQTATSVKGMEFKKVILYKFGNAYRQNFNRQLNYYARGAGEAISLQLHYFLNQLYVGITRPIEALAIVDTSAGWREFWDPSLESNSWLDHPSLQPDRSEWETDPPVLGYPVKGINIQYWTNTSLEDLQEAALELLRRGIEEGNLKLLEDVQTLARKAKKPPLEQECQAWLLKLQRDYVSAGQKFLSLEQSALPNKNLKREAWECFWRGKAWLELQRN-AAYFAGCPGIPDYSPLVDLMVATQRTFVKSMERFRQVVRVRDWLSVEVSPKDRDFVPLTRTDSTWKECVQQFLAELEQVLNNLGTFCPQEEARSWFLQETLEALKGRLAFLGQRQPFANQYYKIWGICHFYRQEFERAVEVWDQGGQTEHSPYYRAKIHLEPLPGKVRWLSKDRQDSVVLDRWQEAGRPLTGEWAEYIGDVVTSLERLKDWPLMLRVLIQCREWEELWKTVQAHPQAWQRGHDYELVAAMARDIRTNWEDLRRKSPGLRDFLQEVVTSTQMERAWWLQPLEVGLACERLGHYRDTLRFYERFTESRTGRL---KRSQIRQRWLVTHQRYQEFLQAEGRPTDRLAEEFRQAQERWGEQLPQAEPELDERDPWTFDFVEHPSPVQSWLLQQAQTDTQSRLRAEIAQALEHLDERHLQQVHSLIQRFSRADPST
30723	GC_00001898	GCA1.24	B'	2141	10	12	2	0	0.889587601487214	0.851762292822137	0.87026412966754	321327.CYA_1886	Synechococcus	COG0210|COG0457	Superfamily I DNA or RNA helicase|Tetratricopeptide (TPR) repeat	NA	NA	NA	NA	321327.CYA_1886	ko03420, ko03430, map03420, map03430	NA	NA	321327.CYA_1886	3.6.4.12	NA	NA	COG0210	Superfamily I DNA or RNA helicase (UvrD) (PDB:6PPR)	NA	NA	321327.CYA_1886	ko00000, ko00001, ko01000, ko03400	L	Replication, recombination and repair	NA	NA	321327.CYA_1886	ko:K03657	321327.CYA_1886	DNA helicase	NA	NA	L|R	L|R	MAFKPGQLEQWDPMYVYCPEEVLEAGAPYNLEELIERLEQGDRTLLSRLFDVRYPYWKRNLRRNVRLVADLRYLGEVPVLVLFGLWGRGSHEYREFLERRQDPSYQERVRNWVSDDQLQAWLAQRQAENEQEEARQNQLLPLPNELYDWTQFLNTPNRQERLVLESGEWVRQVQALSLEQRRQVYQAVEQFIIGDEKGNLYWKLPLFYPETEVRCWREGSIHLAISLVQVCEQEKVLSPFLIGVYDHAPEQRERFDLGRRTCLFGMKAKQPDILQHPQSLEIWKRYARRAYPDSMVADENVWLEIQETTEGNLALSMEEEEILQSTSMPLLINGRAGSGKSLMLYYRFADYCSHYLKDSSKGSFQYRPLFLTYSPSLVQQARSKVSTILRVNHRYRERGSDFSEGEIERCQAFFSTFQDYLLSCLPPERQERYQPERYVNFYRFRSWYRGRSDVELAWHTIRTLIKGYGVSDYLDPDCYRELPQADRTVNVEVFDRIYEQVWPGYQERTTYGSYWDDQDLARDVLQNGFLRSIHPVIFCDEVQDFTQLELNIVFCLSPWGKYKLDWAIERLPYAFAGDPLQTINPTGFRWGALRRYLYEHIHAYLLPGHSLEIPSPRELKNNYRCSPQITRFSNLINLWRRVLSNDRGICPQQPWRFQEPGRPAQKFVLDGQDKNLTQHELRSMLRNSTGTVCILPCSIGEELDYVRQDPDLQRVFAEELEQNLKPALLQTVTAVKGMEFKKIILYKFGDCYRQNFSRRLNHYAQEAAEKVSLQLHYFLNQLYVGITRPIEALAVVDTAAGWREFWDPALEIDFWLNHSHLQPDRSQWQTHPPVLAGFAQGTGIQYWTDKNLQDVLDLALGFLRQGVEEGNPELLEDARAFARQAGNQKLEQECQAWILKLQRDYVSAGRQFLSLERSALPNRNLIREAWECFWKAKAWSELQQHRSTHFARCSEIPNYGPLVDLMVVTQSSSAKSMERFRQIVRVRDWLSVEVSPKHSDL--------TWKVCVEKFLAELEEVFDNLGTFCPKPEDRELFWQETLEALRERLAFLGQRQPFAGQYHKILGICYFQQQKLEEAVAIWDQGGQTEHSRYYRAKIQLEKPPGQVRWLSKDRQDAAVVS--------------------------------------------------------------------------------------------------------------------------------------------------------------------------------------------------------------------------------------------------------------------
30724	GC_00001898	GCA1.24	B'	1751	10	12	2	0	0.889587601487214	0.851762292822137	0.87026412966754	321332.CYB_0259	Synechococcus	COG0210|COG0210	Superfamily I DNA or RNA helicase|Superfamily I DNA or RNA helicase	NA	NA	NA	NA	321332.CYB_0259	ko03420, ko03430, map03420, map03430	NA	NA	321332.CYB_0259	3.6.4.12	NA	NA	COG0210	Superfamily I DNA or RNA helicase (UvrD) (PDB:6PPR)	NA	NA	321332.CYB_0259	ko00000, ko00001, ko01000, ko03400	L	Replication, recombination and repair	NA	NA	321332.CYB_0259	ko:K03657	321332.CYB_0259	DNA helicase	NA	NA	L	L	-------------MYVYCPEEFLGSKTQCNLEALIERLEEGDRTLLSQLFDVRYPYWKRNLRNNIRLVGELRYVGEVPVLVLFGLWPRGSHEYREFLDRRRDPDYQERVRSWVPDDRLQAWLAQRHEPGDP----PNHLPPLPDELYEWTQFLNAPNPQERLVLESGEWVRQVRALSPEQRRQAYQAVSRL-V--IEGRLYRQLPPFYLEAEVKCWQEGSLYLAVSLVQACEQPGRLFPFLIGVYDHAPEQKERFELGCQTCLFGMKAKQPDILQHPQPLEVWKRYARRAYPDYMVADETIWLEMQEITEGNLALSMEEEEILQSTSMPLLINGRAGSGKSLMLYYRFADYCSHYLKTSKQRPLEYRPLFLTYSPSLVQQARDRVSSILRISHRYREEGCSFSTEEIQQCQTFFSTFQDYLLNCLPPERQEHYQPDRYVNFYRFQSWYCGRRDVELAWHTIRTLIKGYEVSDYLDPDSYRELPEADRSVDEEAFERIYEEIWPGYRDRTTHEGYWDDQDLARDVLQNGTLNPIHPVIFCDEVQDFTQLELNIIFCLSPWGKYKLDWAIEHLPYAFAGDPLQTINPTGFRWAALKKYLYEHIRAYLLPSHPFEIAGPQELRNNYRSNPQVTRFSNVVNLWRRVLSKSREIYPQQPWRPHEQGMPVQRFVLDGQERNLIEDELRKMLSDLTGTVCILPCPVGEELNYVRQDPELQKIFAEELKQNLKPPLLQTATSVKGMEFKKVILYKFGNAYRQNFNRKLNDYARGAGEAISLQLHYFLNQLYVGITRPIEALAIVDTSAGWREFWDPSLESNSWLDHPSLQPDRSEWETDPPVLGYPVKGINIQYWTNTSLEDLQEAALELLRRGIEEGNLKLLEDVQTLARKAKKPPLEQECQAWLLKLQRDYVSAGQKFLSLEQSALPNKNLEREAWECFWRGKAWLELQRN-AAYFAGCPGIPDYSPLVDLMVATQRTSVKSMERFRQVVRVRDWLSVEVSPKDRDFVPLTRTDSTWKECVQQFLAELEQVLNNLGTFRPQAEARSRFLQETLEALKGRLAFLGQRQPFANQYYKIWGICHFYRQEFERAVEVWDQGGQTEHSPYYRAKIHLEPLPGKVRWLSKDRQDSVVLDRWQEAGRPLTGEWAEYIGDVVTSLERLKDWPLMLRVLIQCREWEKLWKTVQAHPQAWQRGHDYELVAAMARDIRTNWEDLRRKSPGLRDFLQEVVTSTQMERAWWLQPLEVGLACERLGHYRDTLRFYERFTESRTGGL---KRSQIRQRWLVTHQRYQEFLQAEGRPTDRLAEEFRQAQERWGEQLPQAEPELDERDPWALDFVEHPSPVQSWLLQQAQTDTQSRLRAEIAQALEHLNERHLQQVHSLIQRFSRADPST
30725	GC_00001898	GCA3.42A	A	1090	10	12	2	0	0.889587601487214	0.851762292822137	0.87026412966754	321327.CYA_1886	Synechococcus	COG0210	Superfamily I DNA or RNA helicase	NA	NA	NA	NA	321327.CYA_1886	ko03420, ko03430, map03420, map03430	NA	NA	321327.CYA_1886	3.6.4.12	NA	NA	COG0210	Superfamily I DNA or RNA helicase (UvrD) (PDB:6PPR)	NA	NA	321327.CYA_1886	ko00000, ko00001, ko01000, ko03400	L	Replication, recombination and repair	NA	NA	321327.CYA_1886	ko:K03657	321327.CYA_1886	DNA helicase	NA	NA	L	L	-------------MYVYCPEEVLEAGAPYNLEELIERLEQGDRTLLSRLFDVRYPYWKRNLRRNVRLVADLRYLGEVPVLVLFGLWGRGSHEYREFLERRQDPSYQERVRNWVSDDQLQAWLAQRQAENEQEEARQNQLLPLPNELYDWTQFLNTPNRQERLVLESGEWVRQVQALSLEQRRQVYQAVEQFIIGDEKGNLYWKLPLFYPETEVRCWREGSIHLAISLVQVCEQEKVLSPFLIGVYDHAPEQRERFDLGRRTCLFGRGADQPDILQHPQSLEIWKRYARRAYPDSMVADENVWLEIQETTEGNLALSMEEEEILQSTSMPLLINGRAGSGKSLMLYYRFADYCSHYLKDSSKGSFQYRPLFLTYSPSLVQQARSKVSTILRVNHRYRERGSDFSEGEIERCQAFFSTFQDYLLSCLPPERQERYQPERYVNFYRFRSWYRGRSDVELAWHTIRTLIKGYGVSDYLDPDCYRELPQADRTVNVEVFDRIYEQVWPGYQERTTYGSYWDDQDLARDVLQNGFLRSIHPVIFCDEVQDFTQLELNIVFCLSPWGKYKLDWAIERLPYAFAGDPLQTINPTGFRWGALRRYLYEHIHAYLLPGHSLEIPSPRELKNNYRCSPQITRFSNLINLWRRVLSNDRGICPQQPWRFQEPGRPAQKFVLDGQDKNLTQHELRSMLRNSTGTVCILPCSIGEELDYVRQDPDLQRVFAEELEQNLKPALLQTVTAVKGMEFKKIILYKFGDCYRQNFSRRLNHYAQEAAEKVSLQLHYFLNQLYVGITRPIEALAVVDTAAGWREFWDPALEIDFWLNHSHLQPDRSQWQTHPPVLAGFAQGTGIQYWTDKNLQDVLDLALGFLRQGVEEGNPELLEDARAFARQAGNQKLEQECQAWILKLQRDYVSAGRQFLSLERSALPNRNLIREAWECFWKAKAWSELQQHRSTHFARCSEIPNYGPLVDLMVVTQSSSAKSMERFRQIVRVRDWLSVEVSPKHSDL--------TWKVCVEKFLAELEEVFDNLGTFCSKPEDRELFWQETLEALRERLAFLGQRQPFAGQYHKILGICYFQQQKLEEAVAIWDQGGQTEHSRYYRAKIQLEKPPGQVRWLSKDRQDAAVVSKWQEAGRPLAGEWEEYINDVILSLERLKEWPLLLRILIRRREWCRLWEVVQAHPQAWQRGHDYELVASMARDMETNWDELRWKLPGLRDFLQEVVSSVRGEHAWWLQPLEVGLAYERLGCYRDALRFYERFAENRIGRIPRWQRSQIRQRWLLVHKKYRDSLQAKGRPTDLLAEEFSRAQERWREQLPQAEPELEEWDPWPHDFVEHPSPVQSWLLQREHDSSQ------------------------------------
30726	GC_00001898	GCA3.42A	A	1092	10	12	2	0	0.889587601487214	0.851762292822137	0.87026412966754	321327.CYA_1886	Synechococcus	NA	NA	NA	NA	NA	NA	321327.CYA_1886	ko03420, ko03430, map03420, map03430	NA	NA	321327.CYA_1886	3.6.4.12	NA	NA	NA	NA	NA	NA	321327.CYA_1886	ko00000, ko00001, ko01000, ko03400	NA	NA	NA	NA	321327.CYA_1886	ko:K03657	321327.CYA_1886	DNA helicase	NA	NA	NA	NA	-------------MY----------------------------------------------------------------------------------------------------------------------------------------------------------------------------------------------------------------------------------------------------------------------------------------------------------------------------------------------------------------------------------------------------------------------------------------------------------------------------------------------------------------------------------------------------------------------------------------------------------------------------------------------------------------------------------------------------------------------------------------------------------------------------------------------------------------------------------------------------------------------------------------------------------------------------------------------------------------------------------------------------------------------------------------------------------------------------------------------------------------------------------------------------------------------------------------------------------------------------------------------------------------------------------------------------------------------------------------------------------------------------------QQTEAQ-RLQVAIREELKRLNERQLQQVHSLIQRLLGPG---
30727	GC_00001898	GCA3.42B	B'	1053	10	12	2	0	0.889587601487214	0.851762292822137	0.87026412966754	321332.CYB_0259	Synechococcus	COG0210|COG0210	Superfamily I DNA or RNA helicase|Superfamily I DNA or RNA helicase	NA	NA	NA	NA	321332.CYB_0259	ko03420, ko03430, map03420, map03430	NA	NA	321332.CYB_0259	3.6.4.12	NA	NA	COG0210	Superfamily I DNA or RNA helicase (UvrD) (PDB:6PPR)	NA	NA	321332.CYB_0259	ko00000, ko00001, ko01000, ko03400	L	Replication, recombination and repair	NA	NA	321332.CYB_0259	ko:K03657	321332.CYB_0259	DNA helicase	NA	NA	L	L	------------------------------------------------------------------------------------------------------------------------------------------------------------------------------------------------------------------AEVKCWQEESLYLAVSLVQACEQPGRLFPFLIGVYDHAPEQKERFELGCQTCLFGMKAKQPDILQHPQPLEVWKRYARRAYPDYMVMDETIWLEMQEITEGNLALSMEEEEILQSTSMPLLINGRAGSGKSLMLYYRFADYCSHYLKTSKQRPLEYRPLFLTYSPSLVQQARDRVSSILRISHRYREEGCSFSTEEIQQCQTFFSTFQDYLLNCLPAERQERYQPDRYVNFYRFQSWYCGRRDVELAWHTIRTLIKGYEVSDYLDPDSYRELPEADRSVDEEAFERIYEEIWPGYRDRTTHEGYWDDQDLARDVLQNGTLNPIHPVIFCDEVQDFTQLELNIIFCLSPWGKYKLDWAIERLPYAFAGDPLQTINPTGFRWAALKKYLYEHIRAYLLPSHPFEIAGPQELRNNYRSNPQVTRFSNVVNLWRRVLSKSREIYPQQPWRPHEQGMPVQRFVLDGRERNLIEDELRKMLSDLTGTVCILPCPVGEELNYVRQDPELQKIFAEELKQNLKPPLLQTATSVKGMEFKKVILYKFGNAYRQNFNRQLNYYARGAGEAISLQLHYFLNQLYVGITRPIEALAIVDTSAGWREFWDPSLESNSWLDHPSLQPDRSEWETDPPVLGYPVKGINIQYWTNTSLEDLQEAALELLRRGIEEGNLKLLEDVQTLARKAKKPPLEQECQAWLLKLQRDYVSAGQKFLSLEQSALPNKNLKREAWECFWRGKAWLELQRN-AAYFAGCPGIPDYSPLVDLMVATQRTSVKSMERFRQVVQVRDWLSVEVSPKDRDFVPLTRTDSTWKECVQQFLAELEQVLNNLGTFRPQAEARSRFLQETLEALKGRLAFLGQRQPFANQYYKIWGICHFYRQEFERAVEVWDQGGQTEHSPYYRAKIHLEPLPGKVRWLSKDRQDSVVLDRWQEAGRPLTGEWAEYIGDVVTSLERLKDWPLMLRVLIQCREWEKLWKTVQAHPQAWQRGHDYELVAAMARDIRTNWEDLRRKSPGLRDFLQEVVTSTQMERAWWLQPLEVGLACERLGHYRDTLRFYERFTESRTGRLTRQQRSQIRQRWLVTHQRYQEVLQAEGRPTDRLAEEFRQAQERWREQLPQAEPELDERDPWALDFVEHPSPVQSWLLQRAQTDTQSRLRAEIAQALEHLDERHLQQVHSLIQRFSRADPST
30728	GC_00001898	OS-B'	B'	254	10	12	2	0	0.889587601487214	0.851762292822137	0.87026412966754	321332.CYB_0259	Synechococcus	COG0210|COG0210	Superfamily I DNA or RNA helicase|Superfamily I DNA or RNA helicase	NA	NA	NA	NA	321332.CYB_0259	ko03420, ko03430, map03420, map03430	NA	NA	321332.CYB_0259	3.6.4.12	NA	NA	COG0210	Superfamily I DNA or RNA helicase (UvrD) (PDB:6PPR)	NA	NA	321332.CYB_0259	ko00000, ko00001, ko01000, ko03400	L	Replication, recombination and repair	NA	NA	321332.CYB_0259	ko:K03657	321332.CYB_0259	DNA helicase	NA	NA	L	L	-------------MYVYCPEEFLGSKTQCNLEALIERLEEGGRTLLSQLFDVRYPYWKRNLRNNIRLVGELRYVGEVPVLVLFGLWPRGSHEYREFLDRRRDPDYQERVRSWVPDDRLQAWLAQRHEPGDP----PNHLPPLPDELYEWTQFLNAPNPQERLVLESGEWVRQVRALSPEQRRQAYQAVSRL-V--IEGRLYRQLPPFYLEAEVKCWQEESLYLAVSLVQACEQPGRLFPFLIGVYDHAPEQKERFELGCQTCLFGMKAKQPDILQHPQPLEVWKRYARRAYPDYMVMDETIWLEMQEITEGNLALSMEEEEILQSTSMPLLINGRAGSGKSLMLYYRFADYCSHYLKTSKQRPLEYRPLFLTYSPSLVQQARDRVSSILRISHRYREKGCSFSTEEIQQCQTFFSTFQDYLLNCLPAERQERYQPDRYVNFYRFQSWYCGRRDVELAWHTIRTLIKGYEVSDYLDPDSYRELPEADRSVDEEAFERIYEEIWPGYRDRTTHEGYWDDQDLARDVLQNGTLNPIHPVIFCDEVQDFTQLELNIIFCLSPWGKYKLDWAIEHLPYAFAGDPLQTINPTGFRWAALKKYLYEHIRAYLLPSHPFEIAGPQELRNNYRSNPQVTRFSNVVNLWRRVLSKSREIYPQQPWRPHEQGMPVQRFVLDGQERNLIEDELRKMLSDLTGTVCILPCPVGEELNYVRQDPELQKIFAEELKQNLKPPLLQTATSVKGMEFKKVILYKFGNAYRQNFNRQLNYYARGAGEAISLQLHYFLNQLYVGITRPIEALAIVDTSAGWREFWDPSLESNSWLDHPSLQPDRSEWETDPPVLGYPVKGINIQYWTNTSLEDLQEAALELLRRGIEEGNPKLLEDVQTLARKAKKPPLEQECQAWLLKLQRDYVSAGQKFLSLEQSALPNKNLKREAWECFWRGKAWLELQRN-AAYFAGCPGIPDYSPLVDLMVATQRTSVKSMERFRQVVRVRDWLSVEVSPKDRDFVPLTRTDSTWKECVQQFLAELEQVLNNLGTFCPQEEARSRFLQETLEALKGRLAFLGQRQPFANQYYKIWGICHFYRQEFERAVEVWDQGGQTEHSPYYRAKIHLEPLPGKVRWLSKDRQDSVVLDRWQEAGRPLTGEWAEYIGDVVTSLERLKDWPLMLRVLIQCREWEKLWKTVQAHPQAWQRGHDYELVAAMARDIRTNWEDLRRKSPGLRDFLQEVVTSTQMERAWWLQPLEVGLACERLGHYRDTLRFYERFTESRTGRLTRQQRSQIRQRWLVTHQRYQEVLQAEGRPTDRLAEEFRQAQERWREQLPQAEPELDERDPWALDFVEHPSPVQSWLLQRAQTDTQSRLRAEIAQALEHLDERHLQQVHSLIQRFSRADPST
30729	GC_00001898	OS-A	A	1807	10	12	2	0	0.889587601487214	0.851762292822137	0.87026412966754	321327.CYA_1886	Synechococcus	COG0210	Superfamily I DNA or RNA helicase	NA	NA	NA	NA	321327.CYA_1886	ko03420, ko03430, map03420, map03430	NA	NA	321327.CYA_1886	3.6.4.12	NA	NA	COG0210	Superfamily I DNA or RNA helicase (UvrD) (PDB:6PPR)	NA	NA	321327.CYA_1886	ko00000, ko00001, ko01000, ko03400	L	Replication, recombination and repair	NA	NA	321327.CYA_1886	ko:K03657	321327.CYA_1886	DNA helicase	NA	NA	L	L	-------------MYVYCPEEVLEAGAPYNLEELIERLEQGDRTLLSRLFDVRYPYWKRNLRRNVRLVADLRYLGEVPVLVLFGLWGRGSHEYREFLERRQDPSYQERVRNWVSDDQLQAWLAQRQAENEQEEARQNQLLPPPNELYDWTQFLNTPNRQERLVLESGEWVRQVQALSLEQRRQVYRAVEQFIIGDEKGNLYWKLPLFYPETEVRCWREGSIHLAISLVQVCEQEKVLSPFLIGVYDHAPEQRERFDLGRRTCLFGRGADQPDILQHPQSLEIWKRYARRAYPDSMVADENVWLEIQETTEGNLALSMEEEEILQSTSMPLLINGRAGSGKSLMLYYRFADYCSHYLKDSSKGSFQYRPLFLTYSPSLVQQARSKVSTILRVNHRYRERGSDFSEGEIERCQAFFSTFQDYLLSCLPPERQERYQPERYVNFYRFRSWYRGRSDVELAWHTIRTLIKGYGVSDYLDPDCYRELPQADRTVNVEVFDRIYEQVWPGYQERTTYGSYWDDQDLARDVLQNGFLRSIHPVIFCDEVQDFTQLELNIVFCLSPWGKYKLDWAIERLPYAFAGDPLQTINPTGFRWGALRRYLYEHIHAYLLPGHSLEIPSPRELKNNYRCSPQITCFSNLINLWRRVLSNDRGICPQQPWRFQEPGRPAQKFVLDGQDKNLTQHELRSMLRNSTGTVCILPCSIGEELDYVRQDPDLQRVFAEELEQNLKPALLQTVTAVKGMEFKKIILYKFGDCYRQNFSRRLNHYAQEAAEKVSLQLHYFLNQLYVGITRPIEALAVVDTAAGWREFWDPALEIDFWLNHSHLQPDRSQWQTHPPVLAGFAQGTGIQYWTDKNLQDVLDLALGFLRQGVEEGNPELLEDARAFARQAGNQKLEQECQAWILKLQRDYVSAGRQFLSLERSALPNRNLIREAWECFWKAKAWSELQQHRSTHFARCSEIPNYGPLVDLMVVTQSSSAKSMERFRQIVRVRDWLSVEVSPKHSDL--------TWKVCVEKFLAELEEVFDNLGTFCPKPEDRELFWQETLEALRERLAFLGQRQPFAGQYHKILGICYFQQQKLEEAVAIWDQGGQTEHSRYYRAKIQLEKPPGQVRWLSKDRQDAAVVSKWQEAGRPLAGEWEEYINDVILSLERLKEWPLLLRILIRRREWCRLWEVVQAHPQAWQRGHDYELVASMARDMETNWDELRWKLPGLRDFLQEVVSSVRGEHAWWLQPLEVGLAYERLGCYRDALRFYERFAENRIGRIPRWQRSQIRQRWLLVHKKYRDSLQAEGRPTDLLAEEFSRAQERWREQLPQAEPELEEWDPWPHDFVEHPSPVQSWLLQREQTEAQ-RLQVAIREELKRLNERQLQQVHSLIQRLLGPG---
30730	GC_00001899	IGB1.12	A	1231	11	11	1	0	0.999823047998231	1	0.99991151617042	321327.CYA_1366	Synechococcus	COG0475|COG0589	Kef-type K+ transport system, membrane component KefB|Nucleotide-binding universal stress protein, UspA family	NA	NA	NA	NA	NA	NA	NA	NA	NA	NA	NA	NA	COG0475	Kef-type K+ transport system, membrane component KefB (KefB) (PDB:4BWZ)	NA	NA	NA	NA	P	Inorganic ion transport and metabolism	NA	NA	NA	NA	321327.CYA_1366	napA :: Belongs to the universal stress protein A family	321327.CYA_1366	napA	T|P	T|P	MEAIRSLVQEEPILSFALLLGVILVVPPLFERLRLPGLVGLLVAGIALGPQGLNLLTSELPTVQLLSEIGVVYLLFVAGLEIDLEQFRQTRNRSATFGLLTFAIPLTVGTAIGRLFGFGWNAAILLGSLFASHTPLGYPIVSRYGLVKNEAVLVTIGGTIFTDIAALLVLAVCVGIHGGEFSLWSLVRLLGSLLLYAAAVLFGVDWLGQRFFRVTGSEEGNQFLFVLLALFVAALGAQWIGVEKIIGAFLAGLAVNDVLREGSVKEKIVFVGSILFIPVFFVDIGLLLDLRAFLQTLSSLWLLLSILLGLGLSKYAAAQLCQWLYRYTPTQKLMMWSLSLPQVAATLAATLVGYRVGLLNADVLNSVVVLMLVTATLGPILTSRAATQMAMEEEQSRFPSPPGVAPASAAPPPQPYVVVVPLANPETEENLLEMACLLAKQEGGRVVPLSVATGHLHMDSPLLQTSLEHGDHLLKRATEFCRPFGVEVTPLCRIDSHVAQGISHASREQNASLIVMGWSDPTRLQARLFGSVINSVLWAAHCPVAVARLLHPPHKLRRILVVLENFRSQTARAVRLAQILAAASQGEVTLLHICFASTPESDRQWLEAQLLSLAQQPDLGYPVQVKVLASDEVVKTLLQEAQGFDLVVLPSFRRRNPSGSLSFSDTTTRLLERLTCSLIMLGEPL
30731	GC_00001899	18WCA1.11	A'-like	2023	11	11	1	0	0.999823047998231	1	0.99991151617042	321327.CYA_1366	Synechococcus	COG0475|COG0589	Kef-type K+ transport system, membrane component KefB|Nucleotide-binding universal stress protein, UspA family	NA	NA	NA	NA	NA	NA	NA	NA	NA	NA	NA	NA	COG0475	Kef-type K+ transport system, membrane component KefB (KefB) (PDB:4BWZ)	NA	NA	NA	NA	P	Inorganic ion transport and metabolism	NA	NA	NA	NA	321327.CYA_1366	napA :: Belongs to the universal stress protein A family	321327.CYA_1366	napA	T|P	T|P	MEAIRSLVQEEPILSFALLLGVILVVPPLFERLRLPGLVGLLVAGIALGPQGLNLLTSELPTVQLLSEIGVVYLLFVAGLEIDLEQFRQTRNRSATFGLLTFAIPLTVGTAIGRLFGFGWNAAILLGSLFASHTPLGYPIVSRYGLVKNEAVLVTIGGTIFTDIAALLVLAVCVGIHGGEFSLWSLVRLLGSLLLYAAAVLFGVDWLGQRFFRVTGSEEGNQFLFVLLALFVAALGAQWIGVEKIIGAFLAGLAVNDVLREGSVKEKIVFVGSILFIPVFFVDIGLLLDLRAFLQTLSSLWLLLSILLGLGLSKYAAAQLCQWLYRYTPTQKLMMWSLSLPQVAATLAATLVGYRVGLLNADVLNSVVVLMLVTATLGPILTSRAATQMAMEEEQSRFPSPPGVAPASAAPPPQPYVVVVPLANPETEENLLEMACLLAKQEGGRVVPLSVATGHLHMDSPLLQTSLEHGDHLLKRATEFCRPFGVEVTPLCRIDSHVAQGISHASREQNASLIVMGWSDPTRLQARLFGSVINSVLWAAHCPVAVARLLHPPHKLRRILVVLENFRSQTARAVRLAQILAAASQGEVTLLHICFASTPESDRQWLEAQLLSLAQQPDLGYPVQVKVLASDEVVKTLLQEAQGFDLVVLPSFRRRNPSGSLSFSDTTTRLLERLTCSLIMLGEPL
30732	GC_00001899	18WCA2.12A	A'-like	1730	11	11	1	0	0.999823047998231	1	0.99991151617042	321327.CYA_1366	Synechococcus	COG0475|COG0589	Kef-type K+ transport system, membrane component KefB|Nucleotide-binding universal stress protein, UspA family	NA	NA	NA	NA	NA	NA	NA	NA	NA	NA	NA	NA	COG0475	Kef-type K+ transport system, membrane component KefB (KefB) (PDB:4BWZ)	NA	NA	NA	NA	P	Inorganic ion transport and metabolism	NA	NA	NA	NA	321327.CYA_1366	napA :: Belongs to the universal stress protein A family	321327.CYA_1366	napA	T|P	T|P	MEAIRSLVQEEPILSFALLLGVILVVPPLFERLRLPGLVGLLVAGIALGPQGLNLLTSELPTVQLLSEIGVVYLLFVAGLEIDLEQFRQTRNRSATFGLLTFAIPLTVGTAIGRLFGFGWNAAILLGSLFASHTPLGYPIVSRYGLVKNEAVLVTIGGTIFTDIAALLVLAVCVGIHGGEFSLWSLVRLLGSLLLYAAAVLFGVDWLGQRFFRVTGSEEGNQFLFVLLALFVAALGAQWIGVEKIIGAFLAGLAVNDVLREGSVKEKIVFVGSILFIPVFFVDIGLLLDLRAFLQTLSSLWLLLSILLGLGLSKYAAAQLCQWLYRYTPTQKLMMWSLSLPQVAATLAATLVGYRVGLLNADVLNSVVVLMLVTATLGPILTSRAATQMAMEEEQSRFPSPPGVAPASAAPPPQPYVVVVPLANPETEENLLEMACLLAKQEGGRVVPLSVATGHLHMDSPLLQTSLEHGDHLLKRATEFCRPFGVEVTPLCRIDSHVAQGISHASREQNASLIVMGWSDPTRLQARLFGSVINSVLWAAHCPVAVARLLHPPHKLRRILVVLENFRSQTARAVRLAQILAAASQGEVTLLHICFASTPESDRQWLEAQLLSLAQQPDLGYPVQVKVLASDEVVKTLLQEAQGFDLVVLPSFRRRNPSGSLSFSDTTTRLLERLTCSLIMLGEPL
30733	GC_00001899	RCA3.9A	A	1528	11	11	1	0	0.999823047998231	1	0.99991151617042	321327.CYA_1366	Synechococcus	COG0475|COG0589	Kef-type K+ transport system, membrane component KefB|Nucleotide-binding universal stress protein, UspA family	NA	NA	NA	NA	NA	NA	NA	NA	NA	NA	NA	NA	COG0475	Kef-type K+ transport system, membrane component KefB (KefB) (PDB:4BWZ)	NA	NA	NA	NA	P	Inorganic ion transport and metabolism	NA	NA	NA	NA	321327.CYA_1366	napA :: Belongs to the universal stress protein A family	321327.CYA_1366	napA	P|T	P|T	MEAIRSLVQEEPILSFALLLGVILVVPPLFERLRLPGLVGLLVAGIALGPQGLNLLTSELPTVQLLSEIGVVYLLFVAGLEIDLEQFRQTRNRSATFGLLTFAIPLTVGTAIGRLFGFGWNAAILLGSLFASHTPLGYPIVSRYGLVKNEAVLVTIGGTIFTDIAALLVLAVCVGIHGGEFSLWSLVRLLGSLLLYAAAVLFGVDWLGQRFFRVTGSEEGNQFLFVLLALFVAALGAQWIGVEKIIGAFLAGLAVNDVLREGSVKEKIVFVGSILFIPVFFVDIGLLLDLRAFLQTLSSLWLLLSILLGLGLSKYAAAQLCQWLYRYTPTQKLMMWSLSLPQVAATLAATLVGYRVGLLNADVLNSVVVLMLVTATLGPILTSRAATQMAMEEEQSRFPSPPGVAPASAAPPPQPYVVVVPLANPETEENLLEMACLLAKQEGGRVVPLSVATGHLHMDSPLLQTSLEHGDHLLKRATEFCRPFGVEVTPLCRIDSHVAQGISHASREQNASLIVMGWSDPTRLQARLFGSVINSVLWAAHCPVAVARLLHPPHKLRRILVVLENFRSQTARAVRLAQILAAASQGEVTLLHICFASTPESDRQWLEAQLLSLAQQPDLGYPVQVKVLASDEVVKTLLQEAQGFDLVVLPSFRRRNPSGSLSFSDTTTRLLERLTCSLIMLGEPL
30734	GC_00001899	RCA4.11B	A	1079	11	11	1	0	0.999823047998231	1	0.99991151617042	321327.CYA_1366	Synechococcus	COG0475|COG0589	Kef-type K+ transport system, membrane component KefB|Nucleotide-binding universal stress protein, UspA family	NA	NA	NA	NA	NA	NA	NA	NA	NA	NA	NA	NA	COG0475	Kef-type K+ transport system, membrane component KefB (KefB) (PDB:4BWZ)	NA	NA	NA	NA	P	Inorganic ion transport and metabolism	NA	NA	NA	NA	321327.CYA_1366	napA :: Belongs to the universal stress protein A family	321327.CYA_1366	napA	T|P	T|P	MEAIRSLVQEEPILSFALLLGVILVVPPLFERLRLPGLVGLLVAGIALGPQGLNLLTSELPTVQLLSEIGVVYLLFVAGLEIDLEQFRQTRNRSATFGLLTFAIPLTVGTAIGRLFGFGWNAAILLGSLFASHTPLGYPIVSRYGLVKNEAVLVTIGGTIFTDIAALLVLAVCVGIHGGEFSLWSLVRLLGSLLLYAAAVLFGVDWLGQRFFRVTGSEEGNQFLFVLLALFVAALGAQWIGVEKIIGAFLAGLAVNDVLREGSVKEKIVFVGSILFIPVFFVDIGLLLDLRAFLQTLSSLWLLLSILLGLGLSKYAAAQLCQWLYRYTPTQKLMMWSLSLPQVAATLAATLVGYRVGLLNADVLNSVVVLMLVTATLGPILTSRAATQMAMEEEQSRFPSPPGVAPASAAPPPQPYVVVVPLANPETEENLLEMACLLAKQEGGRVVPLSVATGHLHMDSPLLQTSLEHGDHLLKRATEFCRPFGVEVTPLCRIDSHVAQGISHASREQNASLIVMGWSDPTRLQARLFGSVINSVLWAAHCPVAVARLLHPPHKLRRILVVLENFRSQTARAVRLAQILAAASQGEVTLLHICFASTPESDRQWLEAQLLSLAQQPDLGYPVQVKVLASDEVVKTLLQEAQGFDLVVLPSFRRRNPSGSLSFSDTTTRLLERLTCSLIMLGEPL
30735	GC_00001899	RCA5.7	A	1674	11	11	1	0	0.999823047998231	1	0.99991151617042	321327.CYA_1366	Synechococcus	COG0475|COG0589	Kef-type K+ transport system, membrane component KefB|Nucleotide-binding universal stress protein, UspA family	NA	NA	NA	NA	NA	NA	NA	NA	NA	NA	NA	NA	COG0475	Kef-type K+ transport system, membrane component KefB (KefB) (PDB:4BWZ)	NA	NA	NA	NA	P	Inorganic ion transport and metabolism	NA	NA	NA	NA	321327.CYA_1366	napA :: Belongs to the universal stress protein A family	321327.CYA_1366	napA	T|P	T|P	MEAIRSLVQEEPILSFALLLGVILVVPPLFERLRLPGLVGLLVAGIALGPQGLNLLTSELPTVQLLSEIGVVYLLFVAGLEIDLEQFRQTRNRSATFGLLTFAIPLTVGTAIGRLFGFGWNAAILLGSLFASHTPLGYPIVSRYGLVKNEAVLVTIGGTIFTDIAALLVLAVCVGIHGGEFSLWSLVRLLGSLLLYAAAVLFGVDWLGQRFFRVTGSEEGNQFLFVLLALFVAALGAQWIGVEKIIGAFLAGLAVNDVLREGSVKEKIVFVGSILFIPVFFVDIGLLLDLRAFLQTLSSLWLLLSILLGLGLSKYAAAQLCQWLYRYTPTQKLMMWSLSLPQVAATLAATLVGYRVGLLNADVLNSVVVLMLVTATLGPILTSRAATQMAMEEEQSRFPSPPGVAPASAAPPPQPYVVVVPLANPETEENLLEMACLLAKQEGGRVVPLSVATGHLHMDSPLLQTSLEHGDHLLKRATEFCRPFGVEVTPLCRIDSHVAQGISHASREQNASLIVMGWSDPTRLQARLFGSVINSVLWAAHCPVAVARLLHPPHKLRRILVVLENFRSQTARAVRLAQILAAASQGEVTLLHICFASTPESDRQWLEAQLLSLAQQPDLGYPVQVKVLASDEVVKTLLQEAQGFDLVVLPSFRRRNPSGSLSFSDTTTRLLERLTCSLIMLGEPL
30736	GC_00001899	SM2.9A	A	1959	11	11	1	0	0.999823047998231	1	0.99991151617042	321327.CYA_1366	Synechococcus	COG0475|COG0589	Kef-type K+ transport system, membrane component KefB|Nucleotide-binding universal stress protein, UspA family	NA	NA	NA	NA	NA	NA	NA	NA	NA	NA	NA	NA	COG0475	Kef-type K+ transport system, membrane component KefB (KefB) (PDB:4BWZ)	NA	NA	NA	NA	P	Inorganic ion transport and metabolism	NA	NA	NA	NA	321327.CYA_1366	napA :: Belongs to the universal stress protein A family	321327.CYA_1366	napA	P|T	P|T	MEAIRSLVQEEPILSFALLLGVILVVPPLFERLRLPGLVGLLVAGIALGPQGLNLLTSELPTVQLLSEIGVVYLLFVAGLEIDLEQFRQTRNRSATFGLLTFAIPLTVGTAIGRLFGFGWNAAILLGSLFASHTPLGYPIVSRYGLVKNEAVLVTIGGTIFTDIAALLVLAVCVGIHGGEFSLWSLVRLLGSLLLYAAAVLFGVDWLGQRFFRVTGSEEGNQFLFVLLALFVAALGAQWIGVEKIIGAFLAGLAVNDVLREGSVKEKIVFVGSILFIPVFFVDIGLLLDLRAFLQTLSSLWLLLSILLGLGLSKYAAAQLCQWLYRYTPTQKLMMWSLSLPQVAATLAATLVGYRVGLLNADVLNSVVVLMLVTATLGPILTSRAATQMAMEEEQSRFPSPPGVAPASAAPPPQPYVVVVPLANPETEENLLEMACLLAKQEGGRVVPLSVATGHLHMDSPLLQTSLEHGDHLLKRATEFCRPFGVEVTPLCRIDSHVAQGISHASREQNASLIVMGWSDPTRLQARLFGSVINSVLWAAHCPVAVARLLHPPHKLRRILVVLENFRSQTARAVRLAQILAAASQGEVTLLHICFASTPESDRQWLEAQLLSLAQQPDLGYPVQVKVLASDEVVKTLLQEAQGFDLVVLPSFRRRNPSGSLSFSDTTTRLLERLTCSLIMLGEPL
30737	GC_00001899	WCA1.12	A'-like	2054	11	11	1	0	0.999823047998231	1	0.99991151617042	321327.CYA_1366	Synechococcus	COG0475|COG0589	Kef-type K+ transport system, membrane component KefB|Nucleotide-binding universal stress protein, UspA family	NA	NA	NA	NA	NA	NA	NA	NA	NA	NA	NA	NA	COG0475	Kef-type K+ transport system, membrane component KefB (KefB) (PDB:4BWZ)	NA	NA	NA	NA	P	Inorganic ion transport and metabolism	NA	NA	NA	NA	321327.CYA_1366	napA :: Belongs to the universal stress protein A family	321327.CYA_1366	napA	P|T	P|T	MEAIRSLVQEEPILSFALLLGVILVVPPLFERLRLPGLVGLLVAGIALGPQGLNLLTSELPTVQLLSEIGVVYLLFVAGLEIDLEQFRQTRNRSATFGLLTFAIPLTVGTAIGRLFGFGWNAAILLGSLFASHTPLGYPIVSRYGLVKNEAVLVTIGGTIFTDIAALLVLAVCVGIHGGEFSLWSLVRLLGSLLLYAAAVLFGVDWLGQRFFRVTGSEEGNQFLFVLLALFVAALGAQWIGVEKIIGAFLAGLAVNDVLREGSVKEKIVFVGSILFIPVFFVDIGLLLDLRAFLQTLSSLWLLLSILLGLGLSKYAAAQLCQWLYRYTPTQKLMMWSLSLPQVAATLAATLVGYRVGLLNADVLNSVVVLMLVTATLGPILTSRAATQMAMEEEQSRFPSPPGVAPASAAPPPQPYVVVVPLANPETEENLLEMACLLAKQEGGRVVPLSVATGHLHMDSPLLQTSLEHGDHLLKRATEFCRPFGVEVTPLCRIDSHVAQGISHASREQNASLIVMGWSDPTRLQARLFGSVINSVLWAAHCPVAVARLLHPPHKLRRILVVLENFRSQTARAVRLAQILAAASQGEVTLLHICFASTPESDRQWLEAQLLSLAQQPDLGYPVQVKVLASDEVVKTLLQEAQGFDLVVLPSFRRRNPSGSLSFSDTTTRLLERLTCSLIMLGEPL
30738	GC_00001899	WCA2.4	A'-like	1723	11	11	1	0	0.999823047998231	1	0.99991151617042	321327.CYA_1366	Synechococcus	COG0475|COG0589	Kef-type K+ transport system, membrane component KefB|Nucleotide-binding universal stress protein, UspA family	NA	NA	NA	NA	NA	NA	NA	NA	NA	NA	NA	NA	COG0475	Kef-type K+ transport system, membrane component KefB (KefB) (PDB:4BWZ)	NA	NA	NA	NA	P	Inorganic ion transport and metabolism	NA	NA	NA	NA	321327.CYA_1366	napA :: Belongs to the universal stress protein A family	321327.CYA_1366	napA	T|P	T|P	MEAIRSLVQEEPILSFALLLGVILVVPPLFERLRLPGLVGLLVAGIALGPQGLNLLTSELPTVQLLSEIGVVYLLFVAGLEIDLEQFRQTRNRSATFGLLTFAIPLTVGTAIGRLFGFGWNAAILLGSLFASHTPLGYPIVSRYGLVKNEAVLVTIGGTIFTDIAALLVLAVCVGIHGGEFSLWSLVRLLGSLLLYAAAVLFGVDWLGQRFFRVTGSEEGNQFLFVLLALFVAALGAQWIGVEKIIGAFLAGLAVNDVLREGSVKEKIIFVGSILFIPVFFVDIGLLLDLRAFLQTLSSLWLLLSILLGLGLSKYAAAQLCQWLYRYTPTQKLMMWSLSLPQVAATLAATLVGYRVGLLNADVLNSVVVLMLVTATLGPILTSRAATQMAMEEEQSRFPSPPGVAPASAAPPPQPYVVVVPLANPETEENLLEMACLLAKQEGGRVVPLSVATGHLHMDSPLLQTSLEHGDHLLKRATEFCRPFGVEVTPLCRIDSHVAQGISHASREQNASLIVMGWSDPTRLQARLFGSVINSVLWAAHCPVAVARLLHPPHKLRRILVVLENFRSQTARAVRLAQILAAASQGEVTLLHICFASTPESDRQWLEAQLLSLAQQPDLGYPVQVKVLASDEVVKTLLQEAQGFDLVVLPSFRRRNPSGSLSFSDTTTRLLERLTCSLIMLGEPL
30739	GC_00001899	GCA3.42A	A	1044	11	11	1	0	0.999823047998231	1	0.99991151617042	321327.CYA_1366	Synechococcus	COG0475|COG0589|COG0589	Kef-type K+ transport system, membrane component KefB|Nucleotide-binding universal stress protein, UspA family|Nucleotide-binding universal stress protein, UspA family	NA	NA	NA	NA	NA	NA	NA	NA	NA	NA	NA	NA	COG0475|COG0589	Kef-type K+ transport system, membrane component KefB (KefB) (PDB:4BWZ)|Nucleotide-binding universal stress protein, UspA family (UspA) (PDB:1JMV)	NA	NA	NA	NA	P|T	Inorganic ion transport and metabolism|Signal transduction mechanisms	NA	NA	NA	NA	321327.CYA_1366	napA :: Belongs to the universal stress protein A family	321327.CYA_1366	napA	P|T	P|T	MEAIRSLVQEEPILSFALLLGVILVVPPLFERLRLPGLVGLLVAGIALGPQGLNLLTSELPTVQLLSEIGVVYLLFVAGLEIDLEQFRQTRNRSATFGLLTFAIPLTVGTAIGRLFGFGWNAAILLGSLFASHTPLGYPIVSRYGLVKNEAVLVTIGGTIFTDIAALLVLAVCVGIHGGEFSLWSLVRLLGSLLLYAAAVLFGVDWLGQRFFRVTGSEEGNQFLFVLLALFVAALGAQWIGVEKIIGAFLAGLAVNDVLREGSVKEKIVFVGSILFIPVFFVDIGLLLDLRAFLQTLSSLWLLLSILLGLGLSKYAAAQLCQWLYRYTPTQKLMMWSLSLPQVAATLAATLVGYRVGLLNADVLNSVVVLMLLTATLGPILTSRAATQMAMEEEQSRFPSPPGVAPASAAPPPQPYVVVVPLANPETEENLLEMACLLAKQEGGRVVPLSVATGHLHMDSPLLQTSLEHGDHLLKRATEFCRPFGVEVTPLCRIDSHVAQGISHASREQNASLIVMGWSDPTRLQARLFGSVINSVLWAAHCPVAVARLLHPPHKLRRILVVLENFRSQTARAVRLAQILAAASQGEVTLLHICFASTPESDRQWLEAQLLSLAQQPDLGYPVQVKVLASDEVVKTLLQEAQGFDLVVLPSFRRRNPSGSLSFSDTTTRLLERLTCSLIMLGEPL
30740	GC_00001899	OS-A	A	1320	11	11	1	0	0.999823047998231	1	0.99991151617042	321327.CYA_1366	Synechococcus	COG0475|COG0589	Kef-type K+ transport system, membrane component KefB|Nucleotide-binding universal stress protein, UspA family	NA	NA	NA	NA	NA	NA	NA	NA	NA	NA	NA	NA	COG0475	Kef-type K+ transport system, membrane component KefB (KefB) (PDB:4BWZ)	NA	NA	NA	NA	P	Inorganic ion transport and metabolism	NA	NA	NA	NA	321327.CYA_1366	napA :: Belongs to the universal stress protein A family	321327.CYA_1366	napA	T|P	T|P	MEAIRSLVQEEPILSFALLLGVILVVPPLFERLRLPGLVGLLVAGIALGPQGLNLLTSELPTVQLLSEIGVVYLLFVAGLEIDLEQFRQTRNRSATFGLLTFAIPLTVGTAIGRLFGFGWNAAILLGSLFASHTPLGYPIVSRYGLVKNEAVLVTIGGTIFTDIAALLVLAVCVGIHGGEFSLWSLVRLLGSLLLYAAAVLFGVDWLGQRFFRVTGSEEGNQFLFVLLALFVAALGAQWIGVEKIIGAFLAGLAVNDVLREGSVKEKIVFVGSILFIPVFFVDIGLLLDLRAFLQTLSSLWLLLSILLGLGLSKYAAAQLCQWLYRYTPTQKLMMWSLSLPQVAATLAATLVGYRVGLLNADVLNSVVVLMLVTATLGPILTSRAATQMAMEEEQSRFPSPPGVAPASAAPPPQPYVVVVPLANPETEENLLEMACLLAKQEGGRVVPLSVATGHLHMDSPLLQTSLEHGDHLLKRATEFCRPFGVEVTPLCRIDSHVAQGISHASREQNASLIVMGWSDPTRLQARLFGSVINSVLWAAHCPVAVARLLHPPHKLRRILVVLENFRSQTARAVRLAQILAAASQGEVTLLHICFASTPESDRQWLEAQLLSLAQQPDLGYPVQVKVLASDEVVKTLLQEAQGFDLVVLPSFRRRNPSGSLSFSDTTTRLLERLTCSLIMLGEPL
30741	GC_00001900	IGB1.12	A	1769	11	11	1	0	0.939478484815967	0.958574963813791	0.948930658656039	321327.CYA_0774	Synechococcus	NA	NA	NA	NA	NA	NA	NA	NA	NA	NA	NA	NA	NA	NA	NA	NA	NA	NA	NA	NA	NA	NA	NA	NA	NA	NA	NA	NA	NA	NA	NA	NA	MDVQSPLQPDPALAGATPLQALQALNQSVAEALVSCLKGQPQQATQHLLLALPQLMAALGALRQKSSVGVSGPEALVESTGRASEANPKRIIHIEGNRVQVWVDNQIRSSWSIWSVGDLKEVCRLAEEFDCGLSYSLGDSSGSKSEMLLLASSPAELPDLLS--------KSEDSAA
30742	GC_00001900	RCA3.9A	A	1796	11	11	1	0	0.939478484815967	0.958574963813791	0.948930658656039	321327.CYA_0774	Synechococcus	NA	NA	NA	NA	NA	NA	NA	NA	NA	NA	NA	NA	NA	NA	NA	NA	NA	NA	NA	NA	NA	NA	NA	NA	NA	NA	NA	NA	NA	NA	NA	NA	MDVQSPLQPDPALAGATPLQALQALNQSVAEALVSCLKGQPQQATQHLLLALPQLMAALGALRQKSSVGVSGPEALVESTGRASEANPKRIIHIEGNRVQVWVDNQIRSSWSIWSVGDLKEVCRLAEEFDCGLSYSLGDSSGSKSEMLLLASSPAELPDLLS--------KSEDSAA
30743	GC_00001900	RCA4.11B	A	1320	11	11	1	0	0.939478484815967	0.958574963813791	0.948930658656039	321327.CYA_0774	Synechococcus	NA	NA	NA	NA	NA	NA	NA	NA	NA	NA	NA	NA	NA	NA	NA	NA	NA	NA	NA	NA	NA	NA	NA	NA	NA	NA	NA	NA	NA	NA	NA	NA	MDVQSPLQPDPALAGATPLQALQALNQSVAEALVSCLKGQPQQATQHLLLALPQLMAALGALRQKSSVGVSGPEALVESTGRASEANPKRIIHIEGNRVQVWVDNQIRSSWSIWSVGDLKEVCRLAEEFDCGLSYSLGDSSGSKSEMLLLASSPAELPDLLS--------KSEDSAA
30744	GC_00001900	RCA5.7	A	1924	11	11	1	0	0.939478484815967	0.958574963813791	0.948930658656039	321327.CYA_0774	Synechococcus	NA	NA	NA	NA	NA	NA	NA	NA	NA	NA	NA	NA	NA	NA	NA	NA	NA	NA	NA	NA	NA	NA	NA	NA	NA	NA	NA	NA	NA	NA	NA	NA	MDVQSPLQPDPALAGATPLQALQALNQSVAEALVSCLKGQPQQATQHLLLALPQLMAALGALRQKSSVGVSGPEALVESTGRASEANPKRIIHIEGNRVQVWVDNQIRSSWSIWSVGDLKEVCRLAEEFDCGLSYSLGDSSGSKSEMLLLASSPAELPDLLS--------KSEDSAA
30745	GC_00001900	SM1.7B	B'	1007	11	11	1	0	0.939478484815967	0.958574963813791	0.948930658656039	321327.CYA_0774	Synechococcus	NA	NA	NA	NA	NA	NA	NA	NA	NA	NA	NA	NA	NA	NA	NA	NA	NA	NA	NA	NA	NA	NA	NA	NA	NA	NA	NA	NA	NA	NA	NA	NA	MDVQSPLQPDPALAGATPLQALQALNQSVAEALVSCLKGQPQQATQHLLLALPQLMAALGALRQKSSVGVSGPEALVESTGRASEANPKRIIHIEGNRVQVWVDNQIRSSWSIWSVGDLKEVCRLAEEFDCGLSYSLGDSSGSKSEMLLLASSPAELPDLLS--------KSEDSAA
30746	GC_00001900	SM2.9A	A	1426	11	11	1	0	0.939478484815967	0.958574963813791	0.948930658656039	321327.CYA_0774	Synechococcus	NA	NA	NA	NA	NA	NA	NA	NA	NA	NA	NA	NA	NA	NA	NA	NA	NA	NA	NA	NA	NA	NA	NA	NA	NA	NA	NA	NA	NA	NA	NA	NA	MDVQSPLQPDPALAGATPLQALQALNQSVAEALVSCLKGQPQQATQHLLLALPQLMAALGALRQKSSVGVSGPEALVESTGRASEANPKRIIHIEGNRVQVWVDNQIRSSWSIWSVGDLKEVCRLAEEFDCGLSYSLGDSSGSKSEMLLLASSPAELPDLLS--------KSEDSAA
30747	GC_00001900	GCA1.24	B'	2068	11	11	1	0	0.939478484815967	0.958574963813791	0.948930658656039	321332.CYB_0199	Synechococcus	NA	NA	NA	NA	NA	NA	NA	NA	NA	NA	NA	NA	NA	NA	NA	NA	NA	NA	NA	NA	NA	NA	NA	NA	NA	NA	NA	NA	NA	NA	NA	NA	MDVQSPLQPDPSLAGATPLQALQALNQSVAEALVSCLKGQPQQATQHLLLALPQLMAALGALRQKSSLRVSGPEALAEPAGCPSEAKPKRIMHIEGNRVEVWVDNQIRSSWSIWSVGDLKEVCRLAEEFDCGLSYSLGGNSESQSEMLLLPSNSADLSDRLSNPVHVSGPEAPGSAA
30748	GC_00001900	GCA3.42A	A	1365	11	11	1	0	0.939478484815967	0.958574963813791	0.948930658656039	321327.CYA_0774	Synechococcus	NA	NA	NA	NA	NA	NA	NA	NA	NA	NA	NA	NA	NA	NA	NA	NA	NA	NA	NA	NA	NA	NA	NA	NA	NA	NA	NA	NA	NA	NA	NA	NA	MDVQSPLQPDPALAGATPLQALQALNQSVAEALVSCLKGQPQQATQHLLLALPQLMAALGALRQKSSVGVSGPEALVESTGRASEANPKRIIHIEGNRVQVWVDNQIRSSWSIWSVGDLKEVCRLAEEFDCGLSYSLGDSSGSKSEMLLLASSPAELPDLLS--------KSEDSAA
30749	GC_00001900	GCA3.42B	B'	31	11	11	1	0	0.939478484815967	0.958574963813791	0.948930658656039	321332.CYB_0199	Synechococcus	NA	NA	NA	NA	NA	NA	NA	NA	NA	NA	NA	NA	NA	NA	NA	NA	NA	NA	NA	NA	NA	NA	NA	NA	NA	NA	NA	NA	NA	NA	NA	NA	MDVQSPLQPDPSLAGATPLQALQALNQSVAEALVSCLKGQPQQATQHLLLALPQLMAALGALRQKSSLRVSGPEALAEPAGCPSEAKPKRIMHIEGNRVEVWVDNQIRSSWSIWSVGDLKEVCRLAEEFDCGLSYSLGENSESQSEMLLLPSNSAGVSDRLSNPVHVSGPEAPGSAA
30750	GC_00001900	OS-B'	B'	195	11	11	1	0	0.939478484815967	0.958574963813791	0.948930658656039	321332.CYB_0199	Synechococcus	NA	NA	NA	NA	NA	NA	NA	NA	NA	NA	NA	NA	NA	NA	NA	NA	NA	NA	NA	NA	NA	NA	NA	NA	NA	NA	NA	NA	NA	NA	NA	NA	MDVQSPLQPDPSLGGATPLQALQALNQSVAEALVSCLKGQPQQATQHLLLALPQLMAALGALRQKSSLRVSGPEVLAEPAGCPSEAQPKRILHIEGNRVEVWVDNQIRSSWSIWSVGDLKEVCRLAEEFDCGLSYSLGGNSESQSEMLLLPSNSDDLSDRLSNPVHVSGPEAPGSAA
30751	GC_00001900	OS-A	A	745	11	11	1	0	0.939478484815967	0.958574963813791	0.948930658656039	321327.CYA_0774	Synechococcus	NA	NA	NA	NA	NA	NA	NA	NA	NA	NA	NA	NA	NA	NA	NA	NA	NA	NA	NA	NA	NA	NA	NA	NA	NA	NA	NA	NA	NA	NA	NA	NA	MDVQSPLQPDPALAGATPLQALQALNQSVAEALVSCLKGQPQQATQHLLLALPQLMAALGALRQKSSVGVSGPEALVESTGRASEANPKRIIHIEGNRVQVWVDNQIRSSWSIWSVGDLKEVCRLAEEFDCGLSYSLGDSSGSKSEMLLLASSPAELPDLLS--------KSEDSAA
30752	GC_00001901	IGB1.12	A	1501	11	11	1	0	0.904533694500877	0.907230322732196	0.905880001786798	321327.CYA_0042	Synechococcus	COG0515|COG2319	Serine/threonine protein kinase|WD40 repeat	NA	NA	NA	NA	NA	NA	NA	NA	NA	NA	NA	NA	COG0515|COG2319	Serine/threonine protein kinase (SPS1) (PDB:6G4J)|WD40 repeat (WD40) (PDB:3UVN)	NA	NA	NA	NA	T|R	Signal transduction mechanisms|General function prediction only	NA	NA	NA	NA	321327.CYA_0042	Protein tyrosine kinase	NA	NA	R|T	R|T	------------MVGQTLAGRYQILEELGSSGQTYLAQDGHCPEQSWVVIRRWQ-----PRSPKGEEPSAARQRFQQAMALRERLGSHDAIPRLLAYFEEEGGFYWVEEWIQGQTLEQA--LRQTTEQGQL--------------WSEVEVRAFLQDVLQTLAFLQGEGVSHGNLRPSCLLCRQSDGRWMVLGLG---QAMASAGSGLE---ASSAGGDLDALGLLALQALSGIPTHKLFRDPLTGELRWHDLAPTSAPFAAFLDGLVGCDPRQRFASAAAALAALQALSLAEGVSPGAEIL--PDPVAVDPWQEPTTPPRSPVSLRARFWIPPLWAGSSLAALLVLFGVAAWQLAANLSRWGEKAVVPRDSVPPAGTMANLGSAGP---NSFSFTEQPPNPSKTGSPAL-----------DLADWAKSLRLKAKLEGPAAITALAISPDGNLLVAGGDDGVIRFWDPQAGQLLQSWTGHEGSIETLAISPDGTFLVSGGADKTVRVWDLAALGDPALRSGEGVPRLQLQGHTDLINSVAISPDGRWIASGSADRTIRLWQAEDGQLVRTID----SAAYPVTQGAGITAVAFAP------SGLAEEGSSPWILVAANGNPAVYLWDPRSGALLKTLEADYPIEQVLLSPDGRHLLAASASGIWIWNVGTGSRERTLPQPLSGLATLALSPDGRLLASSTDHRAQQIKLWDLRSGKELRTLGGQTWMVSALLFGPD--------GQTLLSGGADGAIRIWGPEHPASEAEKGTQP
30753	GC_00001901	RCA3.9A	A	1684	11	11	1	0	0.904533694500877	0.907230322732196	0.905880001786798	321327.CYA_0042	Synechococcus	COG0515|COG2319	Serine/threonine protein kinase|WD40 repeat	NA	NA	NA	NA	NA	NA	NA	NA	NA	NA	NA	NA	COG0515|COG2319	Serine/threonine protein kinase (SPS1) (PDB:6G4J)|WD40 repeat (WD40) (PDB:3UVN)	NA	NA	NA	NA	T|R	Signal transduction mechanisms|General function prediction only	NA	NA	NA	NA	321327.CYA_0042	Protein tyrosine kinase	NA	NA	T|R	T|R	------------MVGQTLAGRYQILEELGSSGQTYLAQDGHCPEQSWVVIRRWQ-----PRSPKGEEPSAARQRFQQAMALRERLGSHDAIPRLLAYFEEEGGFYWVEEWIQGQTLEQA--LRQTTEQGQL--------------WSEVEVRAFLQDVLQTLAFLQGEGVSHGNLRPSCLLCRQSDGRWMVLGLG---QAMASAGSGLE---ASSAGGDLDALGLLALQALSGIPTHKLFRDPLTGELRWHDLAPTSAPFAAFLDGLVGCDPRQRFASAAAALAALQALSLAEGVSPGAEIL--PDPVAVDPWQEPTTPPRSPVSLRARFWIPPLWAGSSLAALLVLFGVAAWQLAANLSRWGEKAVVPRDSVPPAGTMANLGSAGP---NSFSFTEQPPNPSKTGSPAL-----------DLADWAKSLRLKAKLEGPAAITALAISPDGNLLVAGGDDGVIRFWDPQAGQLLQSWTGHEGSIETLAISPDGTFLVSGGADKTVRVWDLAALGDPALRSGEGVPRLQLQGHTDLINSVAISPDGRWIASGSADRTIRLWQAEDGQLVRTID----SAAYPVTQGAGITAVAFAP------SGLAEEGSSPWILVAANGNPAVYLWDPRSGALLKTLEADYPIEQVLLSPDGRHLLAASASGIWIWNVGTGSRERTLPQPLSGLATLALSPDGRLLASSTDHRAQQIKLWDLRSGKELRTLGGQTWMVSALLFGPD--------GQTLLSGGADGAIRIWGPEHPASEAEKGTQP
30754	GC_00001901	RCA4.11B	A	1218	11	11	1	0	0.904533694500877	0.907230322732196	0.905880001786798	321327.CYA_0042	Synechococcus	COG0515|COG2319	Serine/threonine protein kinase|WD40 repeat	NA	NA	NA	NA	NA	NA	NA	NA	NA	NA	NA	NA	COG0515|COG2319	Serine/threonine protein kinase (SPS1) (PDB:6G4J)|WD40 repeat (WD40) (PDB:3UVN)	NA	NA	NA	NA	T|R	Signal transduction mechanisms|General function prediction only	NA	NA	NA	NA	321327.CYA_0042	Protein tyrosine kinase	NA	NA	T|R	T|R	------------MVGQTLAGRYQILEELGSSGQTYLAQDGHCPEQSWVVIRRWQ-----PRSPKGEEPSAARQRFQQAMALRERLGSHDAIPRLLAYFEEEGGFYWVEEWIQGQTLEQA--LRQTTEQGQL--------------WSEVEVRAFLQDVLQTLAFLQGEGVSHGNLRPSCLLCRQSDGRWMVLGLG---QAMASAGSGLE---ASSAGGDLDALGLLALQALSGIPTHKLFRDPLTGELRWHDLAPTSAPFAAFLDGLVGCDPRQRFASAAAALAALQALSLAEGVSPGAEIL--PDPVAVDPWQEPTTPPRSPVSLRARFWIPPLWAGSSLAALLVLFGVAAWQLAANLSRWGEKAVVPRDSVPPAGTMANLGSAGP---NSFSFTEQPPNPSKTGSPAL-----------DLADWAKSLRLKAKLEGPAAITALAISPDGNLLVAGGDDGVIRFWDPQAGQLLQSWTGHEGSIETLAISPDGTFLVSGGADKTVRVWDLAALGDPALRSGEGVPRLQLQGHTDLINSVAISPDGRWIASGSADRTIRLWQAEDGQLVRTID----SAAYPVTQGAGITAVAFAP------SGLAEEGSSPWILVAANGNPAVYLWDPRSGALLKTLEADYPIEQVLLSPDGRHLLAASASGIWIWNVGTGSRERTLPQPLSGLATLALSPDGRLLASSTDHRAQQIKLWDLRSGKELRTLGGQTWMVSALLFGPD--------GQTLLSGGADGAIRIWGPEHPASEAEKGTQP
30755	GC_00001901	RCA5.7	A	1858	11	11	1	0	0.904533694500877	0.907230322732196	0.905880001786798	321327.CYA_0042	Synechococcus	COG0515|COG2319	Serine/threonine protein kinase|WD40 repeat	NA	NA	NA	NA	NA	NA	NA	NA	NA	NA	NA	NA	COG0515|COG2319	Serine/threonine protein kinase (SPS1) (PDB:6G4J)|WD40 repeat (WD40) (PDB:3UVN)	NA	NA	NA	NA	T|R	Signal transduction mechanisms|General function prediction only	NA	NA	NA	NA	321327.CYA_0042	Protein tyrosine kinase	NA	NA	T|R	T|R	------------MVGQTLAGRYQILEELGSSGQTYLAQDGHCPEQSWVVIRRWQ-----PRSPKGEEPSAARQRFQQAMALRERLGSHDAIPRLLAYFEEEGGFYWVEEWIQGQTLEQA--LRQTTEQGQL--------------WSEVEVRAFLQDVLQTLAFLQGEGVSHGNLRPSCLLCRQSDGRWMVLGLG---QAMASAGSGLE---ASSAGGDLDALGLLALQALSGIPTHKLFRDPLTGELRWHDLAPTSAPFAAFLDGLVGCDPRQRFASAAAALAALQALSLAEGVSPGAEIL--PDPVAVDPWQEPTTPPRSPVSLRARFWIPPLWAGSSLAALLVLFGVAAWQLAANLSRWGEKAVVPRDSVPPAGTMANLGSAGP---NSFSFTEQPPNPSKTGSPAL-----------DLADWAKSLRLKAKLEGPAAITALAISPDGNLLVAGGDDGVIRFWDPQAGQLLQSWTGHEGSIETLAISPDGTFLVSGGADKTVRVWDLAALGDPALRSGEGVPRLQLQGHTDLINSVAISPDGRWIASGSADRTIRLWQAEDGQLVRTID----SAAYPVTQGAGITAVAFAP------SGLAEEGSSPWILVAANGNPAVYLWDPRSGALLKTLEADYPIEQVLLSPDGRHLLAASASGIWIWNVGTGSRERTLPQPLSGLATLALSPDGRLLASSTDHRAQQIKLWDLRSGKELRTLGGQTWMVSALLFGPD--------GQTLLSGGADGAIRIWGPEHPASEAEKGTQP
30756	GC_00001901	SM1.7B	B'	2000	11	11	1	0	0.904533694500877	0.907230322732196	0.905880001786798	321332.CYB_1194	Bacteria	COG0515	Serine/threonine protein kinase	NA	NA	NA	NA	NA	NA	NA	NA	NA	NA	NA	NA	COG0515	Serine/threonine protein kinase (SPS1) (PDB:6G4J)	NA	NA	NA	NA	T	Signal transduction mechanisms	NA	NA	NA	NA	321332.CYB_1194	anaphase-promoting complex binding	NA	NA	T	T	MMGRKEKVRTLPMVGQTLGGRYQILEALGSSGQTYLAQDSHHPERLRVVLKRWQAGQNAPHREHSEDSASLRHLFQQEAALREHLGSHEGIPRLLACFEQEGEFYWVEEWVEGPTLEQALLLGNATERGQLTTPSRQMHCHWGHDWTEAEVRALLQDVLQTLAFLNGEGVSCCNLQPSRLIYRQADGRWVLLKWGGEEQGLAFSGSGFGNPYGPRHCSDLYALGLIALQALCGIPPQKLFRDPLTGELRWHDLASTSAPFAAFLDRLVSCNPQQCFPSATAALAALQALPPAES-PPAAELLSQPSPVAAEPLQEPTTPPRSPVSLRARPRIPPVWAGGSLAALLALTVAGVWQMRANLGLRGE----PKDSVPLTRT----GSSGPAKRNGLGLRPTRENGSHASVPTAVTVAEASRSDNDPADWAKSLQLKATLEGPVAVTALAISPDGNLLAAGGDDGVIRLWDPQAGQLLQSWAGHEGSVEALAISPDGTFLVSGGADKTVRVWDLATLGDPALSPGDVLARLQLQGHTGLINSVAISPDGRWIASGSADRTIRLWQADNGQLIRTLAPPT-AAAQETPQRAGITAVAFGPRPTRMNTSHQSEGIPPWILVAANGDPTVHLWDPGSGALLETLKADYPIEQVLLSPDGRYLLAGSTGGILVWNLGTGSLERTLPQTLSGLAALALSPDGRLLASGTDYRAHQIKLWDLRSGEQLRTLGGQTWMVSVLLFGPGRGSVAQRYGQTLLSGGADGSIRIWGPADPA-------QP
30757	GC_00001901	SM2.9A	A	1934	11	11	1	0	0.904533694500877	0.907230322732196	0.905880001786798	321327.CYA_0042	Synechococcus	COG0515|COG2319	Serine/threonine protein kinase|WD40 repeat	NA	NA	NA	NA	NA	NA	NA	NA	NA	NA	NA	NA	COG0515|COG2319	Serine/threonine protein kinase (SPS1) (PDB:6G4J)|WD40 repeat (WD40) (PDB:3UVN)	NA	NA	NA	NA	T|R	Signal transduction mechanisms|General function prediction only	NA	NA	NA	NA	321327.CYA_0042	Protein tyrosine kinase	NA	NA	R|T	R|T	------------MVGQTLAGRYQILEELGSSGQTYLAQDGHCPEQSWVVIRRWQ-----PRSPKGEEPSAARQRFQQAMALRERLGSHDAIPRLLAYFEEEGGFYWVEEWIQGQTLEQA--LRQTTEQGQL--------------WSEVEVRAFLQDVLQTLAFLQGEGVSHGNLRPSCLLCRQSDGRWMVLGLG---QAMASAGSGLE---ASSAGGDLDALGLLALQALSGIPTHKLFRDPLTGELRWHDLAPTSAPFAAFLDGLVGCDPRQRFASAAAALAALQALSLAEGVSPGAEIL--PDPVAVDPWQEPTTPPRSPVSLRARFWIPPLWAGSSLAALLVLFGVAAWQLAANLSRWGEKAVVPRDSVPPAGTMANLGSAGP---NSFSFTEQPPNPSKTGSPAL-----------DLADWAKSLRLKAKLEGPAAITALAISPDGNLLVAGGDDGVIRFWDPQAGQLLQSWTGHEGSIETLAISPDGTFLVSGGADKTVRVWDLAALGDPALRSGEGVPRLQLQGHTDLINSVAISPDGRWIASGSADRTIRLWQAEDGQLVRTID----SAAYPVTQGAGITAVAFAP------SGLAEEGSSPWILVAANGNPAVYLWDPRSGALLKTLEADYPIEQVLLSPDGRHLLAASASGIWIWNVGTGSRERTLPQPLSGLATLALSPDGRLLASSTDHRAQQIKLWDLRSGKELRTLGGQTWMVSALLFGPD--------GQTLLSGGADGAIRIWGPEHPASEAEKGTQP
30758	GC_00001901	BG1.9A	A'-like	1385	11	11	1	0	0.904533694500877	0.907230322732196	0.905880001786798	321327.CYA_0042	Synechococcus	COG0515|COG2319	Serine/threonine protein kinase|WD40 repeat	NA	NA	NA	NA	NA	NA	NA	NA	NA	NA	NA	NA	COG0515|COG2319	Serine/threonine protein kinase (SPS1) (PDB:6G4J)|WD40 repeat (WD40) (PDB:3UVN)	NA	NA	NA	NA	T|R	Signal transduction mechanisms|General function prediction only	NA	NA	NA	NA	321327.CYA_0042	Protein tyrosine kinase	NA	NA	R|T	R|T	------------MVGQTLAGRYQILEELGSSGQTYLAQDGHCPEQSWVVIRRWQ-----PRSPKGEEPSAARQRFQQAMALRERLGSHDAIPRLLAYFEEEGGFYWVEEWIQGQTLEQA--LRQTTEQGQL--------------WSEVEVRAFLQDVLQTLAFLQGEGVSHGNLRPSCLLCRQSDGRWMVLGLG---QAMASAGSGLE---ASSAGGDLDALGLLALQALSGIPTHKLFRDPLTGELRWHDLAPTSAPFAAFLDGLVGCDPRQRFASAAAALAALQALSLAEGVSPGAEIL--PDPVAVDPWQEPTTPPRSPVSLRARFWIPPLWAGSSLAALLVLFGVAAWQLAANLSRWGEKAVVPRDSVPPAGTMANLGSAGP---NSFSFTEQPPNPSKTGSPAL-----------DLADWAKSLRLKAKLEGPAAITALAISPDGNLLVAGGDDGVIRFWDPQAGQLLQSWTGHEGSIETLAISPDGTFLVSGGADKTVRVWDLAALGDPALRSGEGVPRLQLQGHTDLINSVAISPDGRWIASGSADRTIRLWQAEDGQLVRTID----SAAYPVTQGAGITAVAFAP------SGLAEEGSSPWILVAANGNPAVYLWDPRSGALLKTLEADYPIEQVLLSPDGRHLLAASASGIWIWNVGTGSRERTLPQPLSGLATLALSPDGRLLASSTDHRAQQIKLWDLRSGKELRTLGGQTWMVSALLFGPD--------GQTLLSGGADGAIRIWGPEHPASEAEKGTQP
30759	GC_00001901	GCA3.42A	A	1750	11	11	1	0	0.904533694500877	0.907230322732196	0.905880001786798	321327.CYA_0042	Synechococcus	COG0515|COG2319	Serine/threonine protein kinase|WD40 repeat	NA	NA	NA	NA	NA	NA	NA	NA	NA	NA	NA	NA	COG0515|COG2319	Serine/threonine protein kinase (SPS1) (PDB:6G4J)|WD40 repeat (WD40) (PDB:3UVN)	NA	NA	NA	NA	T|R	Signal transduction mechanisms|General function prediction only	NA	NA	NA	NA	321327.CYA_0042	Protein tyrosine kinase	NA	NA	R|T	R|T	------------MVGQTLAGRYQILEELGSSGQTYLAQDGHCPEQSWVVIRRWQ-----PRSPKGEEPSAARQRFQQAMALRERLGSHDAIPRLLAYFEEEGGFYWVEEWIQGQTLEQA--LRQTTEQGQL--------------WSEVEVRAFLQDVLQTLAFLQGEGVSHGNLRPSCLLCRQSDGRWMVLGLG---QAMASAGSGLE---ASSAGGDLDALGLLALQALSGIPTHKLFRDPLTGELRWHDLAPTSAPFAAFLDGLVGCDPRQRFASAAAALAALQALSLAEGVSPGAEIL--PDPVAVDPWQEPTTPPRSPVSLRARFWIPPLWAGSSLAALLVLFGVAAWQLAANLSRWGEKAVVPRDSVPPAGTMANLGSAGP---NSFSFTEQPPNPSKTGSPAL-----------DLADWAKSLRLKAKLEGPAAITALAISPDGNLLVAGGDDGVIRFWDPQAGQLLQSWTGHEGSIETLAISPDGTFLVSGGADKTVRVWDLAALGDPALRSGEGVPRLQLQGHTDLINSVAISPDGRWIASGSADRTIRLWQAEDGQLVRTID----SAAYPVTQGAGITAVAFAP------SGLAEEGSSPWILVAANGNPAVYLWDPRSGALLKTLEADYPIEQVLLSPDGRHLLAASASGIWIWNVGTGSRERTLPQPLSGLATLALSPDGRLLASSTDHRAQQIKLWDLRSGKELRTLGGQTWMVSALLFGPD--------GQTLLSGGADGAIRIWGPEHPASEAEKGTQP
30760	GC_00001901	GCA3.42B	B'	1633	11	11	1	0	0.904533694500877	0.907230322732196	0.905880001786798	321332.CYB_1194	Bacteria	COG0515	Serine/threonine protein kinase	NA	NA	NA	NA	NA	NA	NA	NA	NA	NA	NA	NA	COG0515	Serine/threonine protein kinase (SPS1) (PDB:6G4J)	NA	NA	NA	NA	T	Signal transduction mechanisms	NA	NA	NA	NA	321332.CYB_1194	anaphase-promoting complex binding	NA	NA	T	T	MMGRKEKVRTLPMVGQTLGGRYQILEALGSSGQTYLAQDSHHPERLRVVLKRWQAGQNAPHREHSEDSASLRHLFQQEVALREHLGSHEGIPRLLACFEQEGEFYWVEEWVEGPTLEQALLLGNATERGQLTTPSRQMHCHWGHDWTEAEVRALLQDVLQTLAFLNGEGVSCCNLQPSRLIYRQADGRWVLLKWGGEEQGLAFSGSGFGNPYGPRHCSDLYALGLIALQALCGIPPQKLFRDPLTGELRWHDLASTSAPFAAFLDRLVSCNPQQCFPSATAALAALQALPPAES-PPAAELLSQPSPVAAEPLQEPTTPPRSPVSLRARPRIPPVWAGGSLAALLALTVAGVWQMRANLGLRGE----PKDSVPLTRT----GSSGPAKRNGLGLRPTRENGSHASVPTAVTVAEASRSDNDPADWAKSLQLKATLEGPVAVTALAISPDGNLLAAGGDDGVIRLWDPQAGQLLQSWAGHEGSVEALAISPDGTFLVSGGADKTVRVWDLATLGDPALSPGDVLARLQLQGHTGLINSVAISPDGRWIASGSADRTIRLWQADNGQLIRTLAPPT-AAAQETPQRAGITAVAFGPRPTRMNTSHQSEGIPPWILVAANGDPTVHLWDPGSGALLETLKADYPIEQVLLSPDGRYLLAGSTGGILVWNLGTGSLERTLPQTLSGLAALALSPDGRLLASGTDYRAHQIKLWDLRSGEQLRTLGGQTWMVSVLLFGPGRGSVAQRYGQTLLSGGADGSIRIWGPADPA-------QP
30761	GC_00001901	OS-B'	B'	1159	11	11	1	0	0.904533694500877	0.907230322732196	0.905880001786798	321332.CYB_1194	Bacteria	COG0515	Serine/threonine protein kinase	NA	NA	NA	NA	NA	NA	NA	NA	NA	NA	NA	NA	COG0515	Serine/threonine protein kinase (SPS1) (PDB:6G4J)	NA	NA	NA	NA	T	Signal transduction mechanisms	NA	NA	NA	NA	321332.CYB_1194	anaphase-promoting complex binding	NA	NA	T	T	MMGRKEKVRTLPMVGQTLGGRYQILEALGSSGQTYLAQDSHHPERLRVVLKRWQAGQNAPHREHSEDSASLRHLFQQEVALREHLGSHEGIPRLLACFEQEGEFYWVEEWVEGPTLEQALLLGNATERGQLTTPSRQMHCHWGHDWTEAEVRALLQDVLQTLAFLNEEGVSCCNLQPSRLIYRQADGRWVLLKWGGEEQGLAFSGSGFGNPYGPRHCSDLYALGLIALQALCGIPPQKLFRDPLTGELRWHDLASTSAPFAAFLDRLVSCNPQQCFPSATAALAALQALPPAES-PPAAELLSQPSPVAAEPLQEPTTPPRSPVSLRARPRIPPVWAGGSLAALLALTVAGVWQMRANLGLRGE----PKDSVPLTRT----GSSGPAKRNGLGLHPTRENGSHASVPTAVTVAEASRSDNDPADWAKSLQLKATLEGPVAVTALAISPDGNLLAAGGDDGVIRLWDPQAGQLLQSWAGHEGSVEALAISPDGTFLVSGGADKTARVWDLATLGDPALSPGDVLARLQLQGHTGLINSVAISPDGRWIASGSADRTIRLWQADNGQLIRTLSPHTAAAAQDTPQRAGITAVAFGPRPTRMNTSRQSEGIPPWILVAANGDPTVHLWDPGSGALLETLKADYPIEQVLLSPDGRYLLAGSTGGILVWNLGTGSLERTLPQTLSGLAALALSPDGRLLASGTDYRAHQIKLWDLRSGEQLRTLGGQTWMVSVLLFGPGRGSVAQRYGQTLLSGGADGSIRIWGPADPA-------QP
30762	GC_00001901	OS-A	A	39	11	11	1	0	0.904533694500877	0.907230322732196	0.905880001786798	321327.CYA_0042	Synechococcus	COG0515|COG2319	Serine/threonine protein kinase|WD40 repeat	NA	NA	NA	NA	NA	NA	NA	NA	NA	NA	NA	NA	COG0515|COG2319	Serine/threonine protein kinase (SPS1) (PDB:6G4J)|WD40 repeat (WD40) (PDB:3UVN)	NA	NA	NA	NA	T|R	Signal transduction mechanisms|General function prediction only	NA	NA	NA	NA	321327.CYA_0042	Protein tyrosine kinase	NA	NA	T|R	T|R	------------MVGQTLAGRYQILEELGSSGQTYLAQDGHCPEQSWVVIRRWQ-----PRSPKGEEPSAARQRFQQAMALRERLGSHDAIPRLLAYFEEEGGFYWVEEWIQGQTLEQA--LRQTTEQGQL--------------WSEVEVRAFLQDVLQTLAFLQGEGVSHGNLRPSCLLCRQSDGRWMVLGLG---QAMASAGSGLE---ASSAGGDLDALGLLALQALSGIPTHKLFRDPLTGELRWHDLAPTSAPFAAFLDGLVGCDPRQRFASAAAALAALQALSLAEGVSPGAEIL--PDPVAVDPWQEPTTPPRSPVSLRARFWIPPLWAGSSLAALLVLFGVAAWQLAANLSRWGEKAVVPRDSVPPAGTMANLGSAGP---NSFSFTEQPPNPSKTGSPAL-----------DLADWAKSLRLKAKLEGPAAITALAISPDGNLLVAGGDDGVIRFWDPQAGQLLQSWTGHEGSIETLAISPDGTFLVSGGADKTVRVWDLAALGDPALRSGEGVPRLQLQGHTDLINSVAISPDGRWIASGSADRTIRLWQAEDGQLVRTID----SAAYPVTQGAGITAVAFAP------SGLAEEGSSPWILVAANGNPAVYLWDPRSGALLKTLEADYPIEQVLLSPDGRHLLAASASGIWIWNVGTGSRERTLPQPLSGLATLALSPDGRLLASSTDHRAQQIKLWDLRSGKELRTLGGQTWMVSALLFGPD--------GQTLLSGGADGAIRIWGPEHPASEAEKGTQP
30763	GC_00001902	RCA3.9A	A	1934	10	11	2	0	0.86040952083983	0.688988173688841	0.765216040376593	NA	NA	NA	NA	NA	NA	NA	NA	NA	NA	NA	NA	NA	NA	NA	NA	NA	NA	NA	NA	NA	NA	NA	NA	NA	NA	NA	NA	NA	NA	NA	NA	NA	NA	---------------------------------------------------------------------------------------------------------------------------------------------------------------------------------MVGLS-LIPKLGSRRLTFDRSFYQILEEHLTPFGIRGRKAYSFRDVQQVVVERSTDSDGDSYFSVKVNLALGEPLLYLGFGSDDSKARAEAEQLGQLLGCPVK-LPEATS
30764	GC_00001902	RCA4.11B	A	1678	10	11	2	0	0.86040952083983	0.688988173688841	0.765216040376593	NA	NA	NA	NA	NA	NA	NA	NA	NA	NA	NA	NA	NA	NA	NA	NA	NA	NA	NA	NA	NA	NA	NA	NA	NA	NA	NA	NA	NA	NA	NA	NA	NA	NA	---------------------------------------------------------------------------------------------------------------------------------------------------------------------------------MVGLS-LIPKLGSRRLTFDRSFYQILEEHLTPFGIRGRKAYSFRDVQQVVVERSTDSDGDSYFSVKVNLALGEPLLYLGFGSDDSKARAEAEQLGQLLGCPVK-LPEATS
30765	GC_00001902	RCA5.7	A	2203	10	11	2	0	0.86040952083983	0.688988173688841	0.765216040376593	NA	NA	NA	NA	NA	NA	NA	NA	NA	NA	NA	NA	NA	NA	NA	NA	NA	NA	NA	NA	NA	NA	NA	NA	NA	NA	NA	NA	NA	NA	NA	NA	NA	NA	---------------------------------------------------------------------------------------------------------------------------------------------------------------------------------MVGLS-LIPKLGSRRLTFDRSFYQILEEHLTPFGIRGRKAYSFRDVQQVVVERSTDSDGDSYFSVKVNLALGEPLLYLGFGSDDSKARAEAEQLGQLLGCPVK-LPEATS
30766	GC_00001902	SM1.7B	B'	594	10	11	2	0	0.86040952083983	0.688988173688841	0.765216040376593	NA	NA	NA	NA	NA	NA	NA	NA	NA	NA	NA	NA	NA	NA	NA	NA	NA	NA	NA	NA	NA	NA	NA	NA	NA	NA	NA	NA	NA	NA	NA	NA	NA	NA	---------------------------------------------------------------------------------------------------------------------------------------------------------------------------------MVGLS-LIPKLGSRRLTFDRSFYQILEEHLTPFGIRGRKAYSFRDVQQVVVERSTDSDGDSYFSVKVNLALGEPLLYLGFGSDDSKARAEAEQLGQLLGCPVK-LPEATS
30767	GC_00001902	SM1.7B	B'	436	10	11	2	0	0.86040952083983	0.688988173688841	0.765216040376593	NA	NA	NA	NA	NA	NA	NA	NA	NA	NA	NA	NA	NA	NA	NA	NA	NA	NA	NA	NA	NA	NA	NA	NA	NA	NA	NA	NA	NA	NA	NA	NA	NA	NA	MKCVEESHNKRVYQEPPKDLSFGLLL-------AFIPLSASTLLWLHQGDRHFTCFRVAQSAVNCEVFFQPLLPLPSTTELYKDVRGAGTKTEIETDEDGDRTTY-YYVTLKTPAGEREAWSASSESEAQELARRIQSFVNGTESQLLVDSDKFDLGDLVIVILF----SLISLPFLLIGVSMLISALWRRRVTLDSSLYQIQEEYLTPFGSRGQKTYSFRDVQQVTVQARTDSDGDTSFSVEVTLQSQKPLLSISSGG-ESEARAEAEKLGQFLGCPVIFLRETKS
30768	GC_00001902	SM2.9A	A	1755	10	11	2	0	0.86040952083983	0.688988173688841	0.765216040376593	NA	NA	NA	NA	NA	NA	NA	NA	NA	NA	NA	NA	NA	NA	NA	NA	NA	NA	NA	NA	NA	NA	NA	NA	NA	NA	NA	NA	NA	NA	NA	NA	NA	NA	---------------------------------------------------------------------------------------------------------------------------------------------------------------------------------MVGLS-LIPKLGSRRLTFDRSFYQILEEHLTPFGIRGRKAYSFRDVQQVVVERSTDSDGDSYFSVKVNLALGEPLLYLGFGSDDSKARAEAEQLGQLLGCPVK-LPEATS
30769	GC_00001902	BG1.9A	A'-like	1549	10	11	2	0	0.86040952083983	0.688988173688841	0.765216040376593	NA	NA	NA	NA	NA	NA	NA	NA	NA	NA	NA	NA	NA	NA	NA	NA	NA	NA	NA	NA	NA	NA	NA	NA	NA	NA	NA	NA	NA	NA	NA	NA	NA	NA	---------------------------------------------------------------------------------------------------------------------------------------------------------------------------------MVGLS-LIPKLGSRRLTFDRSFYQILEEHLTPFGIRGRKAYSFRDVQQVVVERSTDSDGDSYFSVKVNLALGEPLLYLGFGSDDSKARAEAEQLGQLLGCPVK-LPEATS
30770	GC_00001902	GCA1.24	B'	1525	10	11	2	0	0.86040952083983	0.688988173688841	0.765216040376593	NA	NA	NA	NA	NA	NA	NA	NA	NA	NA	NA	NA	NA	NA	NA	NA	NA	NA	NA	NA	NA	NA	NA	NA	NA	NA	NA	NA	NA	NA	NA	NA	NA	NA	MKCVEESHNKRVYQEPLKDLSFRLLFAFIPLSVAFIPLSASTLLWLHQGDRHFTCFRVAQSAVNCEVFFQPLLPLPSTTELYKDVRGAGTKTEITRDPTEGTTDYDYYVTLKTSAGEQIAWSASSEREAQELAWRVQSFVNGTESQLLVDSDKFDLGDLVAVILISLICSLISLPFLLIGVSMLISALWRRRVTLDSSLYQIQEEYLTPFGSRGQKTYSFRDVQQVTVQARTDSDGDTSFSVEVTLQSQKPLLSISSGG-ESEARAEAEKLGQFLGCPVIFLRETKS
30771	GC_00001902	GCA3.42A	A	2092	10	11	2	0	0.86040952083983	0.688988173688841	0.765216040376593	NA	NA	NA	NA	NA	NA	NA	NA	NA	NA	NA	NA	NA	NA	NA	NA	NA	NA	NA	NA	NA	NA	NA	NA	NA	NA	NA	NA	NA	NA	NA	NA	NA	NA	---------------------------------------------------------------------------------------------------------------------------------------------------------------------------------MVGLS-LIPKLGSRRLTFDRSFYQILEEHLTPFGIRGRKAYSFRDVQQVVVERSTDSDGDSYFSVKVNLALGEPLLYLGFGSDDSKARAEAEQLGQLLGCPVK-LPEATS
30772	GC_00001902	OS-B'	B'	972	10	11	2	0	0.86040952083983	0.688988173688841	0.765216040376593	NA	NA	NA	NA	NA	NA	NA	NA	NA	NA	NA	NA	NA	NA	NA	NA	NA	NA	NA	NA	NA	NA	NA	NA	NA	NA	NA	NA	NA	NA	NA	NA	NA	NA	MKCVEESHNKRVYQEPPKYLSFGLLL-------AFIPLYASTLLWLHQGDRHFTCFRVAQSAVNCEVFFQPLLPLPSTTELYKDVRGAGTKTEIETDEDGDRTTY-YYVTLKTPAGEREAWSASSESEAQELARRIQSFVNGTESQLLVDSDKFDLGDLVIVILF----SLISLPFLLIGVSMLISALWRRRVTLDSSLYQIQEEYLTPFGSRGQKTYSFRDVQQVTVQARTDSDGDTSFSVEVTLQSQKPLLSISSGG-ESEARAEAEKLGQFLGCPVIFLRETKS
30773	GC_00001902	OS-A	A	132	10	11	2	0	0.86040952083983	0.688988173688841	0.765216040376593	NA	NA	NA	NA	NA	NA	NA	NA	NA	NA	NA	NA	NA	NA	NA	NA	NA	NA	NA	NA	NA	NA	NA	NA	NA	NA	NA	NA	NA	NA	NA	NA	NA	NA	---------------------------------------------------------------------------------------------------------------------------------------------------------------------------------MVGLS-LIPKLGSRRLTFDRSFYQILEEHLTPFGIRGRKAYSFRDVQQVVVERSTDSDGDSYFSVKVNLALGEPLLYLGFGSDDSKARAEAEQLGQLLGCPVK-LPEATS
30774	GC_00001903	IGB1.12	A	795	11	11	1	0	0.894835680751174	1	0.944499504459861	321327.CYA_2712	Synechococcus	NA	NA	NA	NA	NA	NA	NA	NA	NA	NA	NA	NA	NA	NA	NA	NA	NA	NA	NA	NA	NA	NA	NA	NA	NA	NA	NA	NA	NA	NA	NA	NA	MSASYASATARSSSAAGFDLRDYVTELQLHMALQARSLTPPLHLSPAKDSPLALVQQAQAELEKSVSRQWL
30775	GC_00001903	RCA3.9A	A	850	11	11	1	0	0.894835680751174	1	0.944499504459861	321327.CYA_2712	Synechococcus	NA	NA	NA	NA	NA	NA	NA	NA	NA	NA	NA	NA	NA	NA	NA	NA	NA	NA	NA	NA	NA	NA	NA	NA	NA	NA	NA	NA	NA	NA	NA	NA	MSASYASATARSSSAAGFDLRDYVTELQLHMALQARSLTPPLHLSPAKDSPLALVQQAQAELEKSVSRQWL
30776	GC_00001903	RCA4.11B	A	587	11	11	1	0	0.894835680751174	1	0.944499504459861	321327.CYA_2712	Synechococcus	NA	NA	NA	NA	NA	NA	NA	NA	NA	NA	NA	NA	NA	NA	NA	NA	NA	NA	NA	NA	NA	NA	NA	NA	NA	NA	NA	NA	NA	NA	NA	NA	MSASYASATARSSSAAGFDLRDYVTELQLHMALQARSLTPPLHLSPAKDSPLALVQQAQAELEKSVSRQWL
30777	GC_00001903	RCA5.7	A	908	11	11	1	0	0.894835680751174	1	0.944499504459861	321327.CYA_2712	Synechococcus	NA	NA	NA	NA	NA	NA	NA	NA	NA	NA	NA	NA	NA	NA	NA	NA	NA	NA	NA	NA	NA	NA	NA	NA	NA	NA	NA	NA	NA	NA	NA	NA	MSASYASATARSSSAAGFDLRDYVTELQLHMALQARSLTPPLHLSPAKDSPLALVQQAQAELEKSVSRQWL
30778	GC_00001903	SM1.7B	B'	2064	11	11	1	0	0.894835680751174	1	0.944499504459861	321332.CYB_1869	Synechococcus	NA	NA	NA	NA	NA	NA	NA	NA	NA	NA	NA	NA	NA	NA	NA	NA	NA	NA	NA	NA	NA	NA	NA	NA	NA	NA	NA	NA	NA	NA	NA	NA	MSVSHPSSAAPSSSGSNFGLREYVTELQLHMALQARSLTPSLSVSPAQDSPLALVQRAQAAMEKSVSRQWL
30779	GC_00001903	SM2.9A	A	1951	11	11	1	0	0.894835680751174	1	0.944499504459861	321327.CYA_2712	Synechococcus	NA	NA	NA	NA	NA	NA	NA	NA	NA	NA	NA	NA	NA	NA	NA	NA	NA	NA	NA	NA	NA	NA	NA	NA	NA	NA	NA	NA	NA	NA	NA	NA	MSASYASATARSSSAAGFDLRDYVTELQLHMALQARSLTPPLHLSPAKDSPLALVQQAQAELEKSVSRQWL
30780	GC_00001903	GCA1.24	B'	2432	11	11	1	0	0.894835680751174	1	0.944499504459861	321332.CYB_1869	Synechococcus	NA	NA	NA	NA	NA	NA	NA	NA	NA	NA	NA	NA	NA	NA	NA	NA	NA	NA	NA	NA	NA	NA	NA	NA	NA	NA	NA	NA	NA	NA	NA	NA	MSVSHPSSAAPSSSGSNFGLREYVTELQLHMALQARSLTPSLSVSPAQDSPLALVQRAQAAMEKSVSRQWL
30781	GC_00001903	GCA3.42A	A	903	11	11	1	0	0.894835680751174	1	0.944499504459861	321327.CYA_2712	Synechococcus	NA	NA	NA	NA	NA	NA	NA	NA	NA	NA	NA	NA	NA	NA	NA	NA	NA	NA	NA	NA	NA	NA	NA	NA	NA	NA	NA	NA	NA	NA	NA	NA	MSASYASATARSSSAAGFDLRDYVTELQLHMALQARSLTPPLHLSPAKDSPLALVQQAQAELEKSVSRQWL
30782	GC_00001903	GCA3.42B	B'	784	11	11	1	0	0.894835680751174	1	0.944499504459861	321332.CYB_1869	Synechococcus	NA	NA	NA	NA	NA	NA	NA	NA	NA	NA	NA	NA	NA	NA	NA	NA	NA	NA	NA	NA	NA	NA	NA	NA	NA	NA	NA	NA	NA	NA	NA	NA	MSVSHPSSAAPSSSGSNFGLREYVTELQLHMALQARSLTPSLSVSPAQDSPLALVQRAQAAMEKSVSRQWL
30783	GC_00001903	OS-B'	B'	1801	11	11	1	0	0.894835680751174	1	0.944499504459861	321332.CYB_1869	Synechococcus	NA	NA	NA	NA	NA	NA	NA	NA	NA	NA	NA	NA	NA	NA	NA	NA	NA	NA	NA	NA	NA	NA	NA	NA	NA	NA	NA	NA	NA	NA	NA	NA	MSVSHPSSAAPSSSGSNFGLREYVTELQLHMALQARSLTPSLSVSPAQDSPLALVQRAQAAMEKSVSRQWL
30784	GC_00001903	OS-A	A	2575	11	11	1	0	0.894835680751174	1	0.944499504459861	321327.CYA_2712	Synechococcus	NA	NA	NA	NA	NA	NA	NA	NA	NA	NA	NA	NA	NA	NA	NA	NA	NA	NA	NA	NA	NA	NA	NA	NA	NA	NA	NA	NA	NA	NA	NA	NA	MSASYASATARSSSAAGFDLRDYVTELQLHMALQARSLTPPLHLSPAKDSPLALVQQAQAELEKSVSRQWL
30785	GC_00001904	IGB1.12	A	306	11	11	1	0	0.985567940210038	0.976951172625913	0.981240639740142	321327.CYA_2382	Synechococcus	COG1348	Nitrogenase subunit NifH, an ATPase	NA	NA	NA	NA	321327.CYA_2382	ko00860, ko01100, ko01110, map00860, map01100, map01110	NA	NA	321327.CYA_2382	1.3.7.7	NA	NA	COG1348	Nitrogenase ATPase subunit NifH/coenzyme F430 biosynthesis subunit CfbC (NifH/CfbC) (PDB:1CP2) (PUBMED:28225763)	321327.CYA_2382	iJN678.chlL	321327.CYA_2382	ko00000, ko00001, ko01000	H|P	Coenzyme transport and metabolism|Inorganic ion transport and metabolism	NA	NA	321327.CYA_2382	ko:K04037	321327.CYA_2382	chlL :: Component of the dark-operative protochlorophyllide reductase (DPOR) that uses Mg-ATP and reduced ferredoxin to reduce ring D of protochlorophyllide (Pchlide) to form chlorophyllide a (Chlide). This reaction is light-independent. The L component serves as a unique electron donor to the NB-component of the complex, and binds Mg-ATP	321327.CYA_2382	chlL	P	P	MAFARLVEERAVKLAVYGKGGIGKSTTSCNLSVALAKRGKKVLQIGCDPKHDSTFTLTGFLIPTIIDTLEAKGYHYEDIYPEDVIYRGYGGVDCVEAGGPPAGAGCGGYVVGETVKLLKELNAFDEYDVILFDVLGDVVCGGFAAPLNYADYCVIVTDNGFDALFAANRIAASVREKAKTRKLRLAGLIGNRTSKRDLIDQYVSAVPMPVLEVLPLVEDIRISRVKGKTLFEMAETDPSLEPVCQYYLNIADELLARPEGIVPRPAEDRELFALLSDFYKTPVREPALV
30786	GC_00001904	RCA3.9A	A	407	11	11	1	0	0.985567940210038	0.976951172625913	0.981240639740142	321327.CYA_2382	Synechococcus	COG1348	Nitrogenase subunit NifH, an ATPase	NA	NA	NA	NA	321327.CYA_2382	ko00860, ko01100, ko01110, map00860, map01100, map01110	NA	NA	321327.CYA_2382	1.3.7.7	NA	NA	COG1348	Nitrogenase ATPase subunit NifH/coenzyme F430 biosynthesis subunit CfbC (NifH/CfbC) (PDB:1CP2) (PUBMED:28225763)	321327.CYA_2382	iJN678.chlL	321327.CYA_2382	ko00000, ko00001, ko01000	H|P	Coenzyme transport and metabolism|Inorganic ion transport and metabolism	NA	NA	321327.CYA_2382	ko:K04037	321327.CYA_2382	chlL :: Component of the dark-operative protochlorophyllide reductase (DPOR) that uses Mg-ATP and reduced ferredoxin to reduce ring D of protochlorophyllide (Pchlide) to form chlorophyllide a (Chlide). This reaction is light-independent. The L component serves as a unique electron donor to the NB-component of the complex, and binds Mg-ATP	321327.CYA_2382	chlL	P	P	MAFARLVEERAVKLAVYGKGGIGKSTTSCNLSVALAKRGKKVLQIGCDPKHDSTFTLTGFLIPTIIDTLEAKGYHYEDIYPEDVIYRGYGGVDCVEAGGPPAGAGCGGYVVGETVKLLKELNAFDEYDVILFDVLGDVVCGGFAAPLNYADYCVIVTDNGFDALFAANRIAASVREKAKTRKLRLAGLIGNRTSKRDLIDQYVSAVPMPVLEVLPLVEDIRISRVKGKTLFEMAETDPSLEPVCQYYLNIADELLARPEGIVPRPAEDRELFALLSDFYKTPVREPALV
30787	GC_00001904	RCA4.11B	A	113	11	11	1	0	0.985567940210038	0.976951172625913	0.981240639740142	321327.CYA_2382	Synechococcus	COG1348	Nitrogenase subunit NifH, an ATPase	NA	NA	NA	NA	321327.CYA_2382	ko00860, ko01100, ko01110, map00860, map01100, map01110	NA	NA	321327.CYA_2382	1.3.7.7	NA	NA	COG1348	Nitrogenase ATPase subunit NifH/coenzyme F430 biosynthesis subunit CfbC (NifH/CfbC) (PDB:1CP2) (PUBMED:28225763)	321327.CYA_2382	iJN678.chlL	321327.CYA_2382	ko00000, ko00001, ko01000	H|P	Coenzyme transport and metabolism|Inorganic ion transport and metabolism	NA	NA	321327.CYA_2382	ko:K04037	321327.CYA_2382	chlL :: Component of the dark-operative protochlorophyllide reductase (DPOR) that uses Mg-ATP and reduced ferredoxin to reduce ring D of protochlorophyllide (Pchlide) to form chlorophyllide a (Chlide). This reaction is light-independent. The L component serves as a unique electron donor to the NB-component of the complex, and binds Mg-ATP	321327.CYA_2382	chlL	P	P	MAFARLVEERAVKLAVYGKGGIGKSTTSCNLSVALAKRGKKVLQIGCDPKHDSTFTLTGFLIPTIIDTLEAKGYHYEDIYPEDVIYRGYGGVDCVEAGGPPAGAGCGGYVVGETVKLLKELNAFDEYDVILFDVLGDVVCGGFAAPLNYADYCVIVTDNGFDALFAANRIAASVREKAKTRKLRLAGLIGNRTSKRDLIDQYVSAVPMPVLEVLPLVEDIRISRVKGKTLFEMAETDPSLEPVCQYYLNIADELLARPEGIVPRPAEDRELFALLSDFYKTPVREPALV
30788	GC_00001904	RCA5.7	A	554	11	11	1	0	0.985567940210038	0.976951172625913	0.981240639740142	321327.CYA_2382	Synechococcus	COG1348	Nitrogenase subunit NifH, an ATPase	NA	NA	NA	NA	321327.CYA_2382	ko00860, ko01100, ko01110, map00860, map01100, map01110	NA	NA	321327.CYA_2382	1.3.7.7	NA	NA	COG1348	Nitrogenase ATPase subunit NifH/coenzyme F430 biosynthesis subunit CfbC (NifH/CfbC) (PDB:1CP2) (PUBMED:28225763)	321327.CYA_2382	iJN678.chlL	321327.CYA_2382	ko00000, ko00001, ko01000	H|P	Coenzyme transport and metabolism|Inorganic ion transport and metabolism	NA	NA	321327.CYA_2382	ko:K04037	321327.CYA_2382	chlL :: Component of the dark-operative protochlorophyllide reductase (DPOR) that uses Mg-ATP and reduced ferredoxin to reduce ring D of protochlorophyllide (Pchlide) to form chlorophyllide a (Chlide). This reaction is light-independent. The L component serves as a unique electron donor to the NB-component of the complex, and binds Mg-ATP	321327.CYA_2382	chlL	P	P	MAFARLVEERAVKLAVYGKGGIGKSTTSCNLSVALAKRGKKVLQIGCDPKHDSTFTLTGFLIPTIIDTLEAKGYHYEDIYPEDVIYRGYGGVDCVEAGGPPAGAGCGGYVVGETVKLLKELNAFDEYDVILFDVLGDVVCGGFAAPLNYADYCVIVTDNGFDALFAANRIAASVREKAKTRKLRLAGLIGNRTSKRDLIDQYVSAVPMPVLEVLPLVEDIRISRVKGKTLFEMAETDPSLEPVCQYYLNIADELLARPEGIVPRPAEDRELFALLSDFYKTPVREPALV
30789	GC_00001904	SM1.7B	B'	179	11	11	1	0	0.985567940210038	0.976951172625913	0.981240639740142	321332.CYB_1016	Synechococcus	COG1348	Nitrogenase subunit NifH, an ATPase	NA	NA	NA	NA	321332.CYB_1016	ko00860, ko01100, ko01110, map00860, map01100, map01110	NA	NA	321332.CYB_1016	1.3.7.7	NA	NA	COG1348	Nitrogenase ATPase subunit NifH/coenzyme F430 biosynthesis subunit CfbC (NifH/CfbC) (PDB:1CP2) (PUBMED:28225763)	321332.CYB_1016	iJN678.chlL	321332.CYB_1016	ko00000, ko00001, ko01000	H|P	Coenzyme transport and metabolism|Inorganic ion transport and metabolism	NA	NA	321332.CYB_1016	ko:K04037	321332.CYB_1016	chlL :: Component of the dark-operative protochlorophyllide reductase (DPOR) that uses Mg-ATP and reduced ferredoxin to reduce ring D of protochlorophyllide (Pchlide) to form chlorophyllide a (Chlide). This reaction is light-independent. The L component serves as a unique electron donor to the NB-component of the complex, and binds Mg-ATP	321332.CYB_1016	chlL	P	P	-----------MKLAVYGKGGIGKSTTSCNISVALARRGKKVLQIGCDPKHDSTFTLTGFLIPTIIDTLEAKGYHHEDIYPEDVIYRGYGGVDCVEAGGPPAGAGCGGYVVGETVKLLKELNAFDEYDVILFDVLGDVVCGGFAAPLNYADYCLIVTDNGFDALFAANRIAASVREKAKTRKLRLAGLIGNRTSKRDLIDKYVSAVPMPVIEVLPLIEDIRVSRVKGKTLFEMAETDPSLEPVCQYYLNIADELLARPEGIVPQPAEDRELFALLSDFYNTPARQLALV
30790	GC_00001904	SM2.9A	A	913	11	11	1	0	0.985567940210038	0.976951172625913	0.981240639740142	321327.CYA_2382	Synechococcus	COG1348	Nitrogenase subunit NifH, an ATPase	NA	NA	NA	NA	321327.CYA_2382	ko00860, ko01100, ko01110, map00860, map01100, map01110	NA	NA	321327.CYA_2382	1.3.7.7	NA	NA	COG1348	Nitrogenase ATPase subunit NifH/coenzyme F430 biosynthesis subunit CfbC (NifH/CfbC) (PDB:1CP2) (PUBMED:28225763)	321327.CYA_2382	iJN678.chlL	321327.CYA_2382	ko00000, ko00001, ko01000	H|P	Coenzyme transport and metabolism|Inorganic ion transport and metabolism	NA	NA	321327.CYA_2382	ko:K04037	321327.CYA_2382	chlL :: Component of the dark-operative protochlorophyllide reductase (DPOR) that uses Mg-ATP and reduced ferredoxin to reduce ring D of protochlorophyllide (Pchlide) to form chlorophyllide a (Chlide). This reaction is light-independent. The L component serves as a unique electron donor to the NB-component of the complex, and binds Mg-ATP	321327.CYA_2382	chlL	P	P	MAFARLVEERAVKLAVYGKGGIGKSTTSCNLSVALAKRGKKVLQIGCDPKHDSTFTLTGFLIPTIIDTLEAKGYHYEDIYPEDVIYRGYGGVDCVEAGGPPAGAGCGGYVVGETVKLLKELNAFDEYDVILFDVLGDVVCGGFAAPLNYADYCVIVTDNGFDALFAANRIAASVREKAKTRKLRLAGLIGNRTSKRDLIDQYVSAVPMPVLEVLPLVEDIRISRVKGKTLFEMAETDPSLEPVCQYYLNIADELLARPEGIVPRPAEDRELFALLSDFYKTPVREPALV
30791	GC_00001904	GCA1.24	B'	735	11	11	1	0	0.985567940210038	0.976951172625913	0.981240639740142	321332.CYB_1016	Synechococcus	COG1348	Nitrogenase subunit NifH, an ATPase	NA	NA	NA	NA	321332.CYB_1016	ko00860, ko01100, ko01110, map00860, map01100, map01110	NA	NA	321332.CYB_1016	1.3.7.7	NA	NA	COG1348	Nitrogenase ATPase subunit NifH/coenzyme F430 biosynthesis subunit CfbC (NifH/CfbC) (PDB:1CP2) (PUBMED:28225763)	321332.CYB_1016	iJN678.chlL	321332.CYB_1016	ko00000, ko00001, ko01000	H|P	Coenzyme transport and metabolism|Inorganic ion transport and metabolism	NA	NA	321332.CYB_1016	ko:K04037	321332.CYB_1016	chlL :: Component of the dark-operative protochlorophyllide reductase (DPOR) that uses Mg-ATP and reduced ferredoxin to reduce ring D of protochlorophyllide (Pchlide) to form chlorophyllide a (Chlide). This reaction is light-independent. The L component serves as a unique electron donor to the NB-component of the complex, and binds Mg-ATP	321332.CYB_1016	chlL	P	P	-----------MKLAVYGKGGIGKSTTSCNISVALARRGKKVLQIGCDPKHDSTFTLTGFLIPTIIDTLEAKGYHHEDIYPEDVIYRGYGGVDCVEAGGPPAGAGCGGYVVGETVKLLKELNAFDEYDVILFDVLGDVVCGGFAAPLNYADYCLIVTDNGFDALFAANRIAASVREKAKTRKLRLAGLIGNRTSKRDLIDKYVSAVPMPVIEVLPLIEDIRVSRVKGKTLFEMAETDPSLEPVCQYYLNIADELLARPEGIVPQPAEDRELFALLSDFYNTPARQLALV
30792	GC_00001904	GCA3.42A	A	514	11	11	1	0	0.985567940210038	0.976951172625913	0.981240639740142	321327.CYA_2382	Synechococcus	COG1348	Nitrogenase subunit NifH, an ATPase	NA	NA	NA	NA	321327.CYA_2382	ko00860, ko01100, ko01110, map00860, map01100, map01110	NA	NA	321327.CYA_2382	1.3.7.7	NA	NA	COG1348	Nitrogenase ATPase subunit NifH/coenzyme F430 biosynthesis subunit CfbC (NifH/CfbC) (PDB:1CP2) (PUBMED:28225763)	321327.CYA_2382	iJN678.chlL	321327.CYA_2382	ko00000, ko00001, ko01000	H|P	Coenzyme transport and metabolism|Inorganic ion transport and metabolism	NA	NA	321327.CYA_2382	ko:K04037	321327.CYA_2382	chlL :: Component of the dark-operative protochlorophyllide reductase (DPOR) that uses Mg-ATP and reduced ferredoxin to reduce ring D of protochlorophyllide (Pchlide) to form chlorophyllide a (Chlide). This reaction is light-independent. The L component serves as a unique electron donor to the NB-component of the complex, and binds Mg-ATP	321327.CYA_2382	chlL	P	P	MAFARLVEERAVKLAVYGKGGIGKSTTSCNLSVALAKRGKKVLQIGCDPKHDSTFTLTGFLIPTIIDTLEAKGYHYEDIYPEDVIYRGYGGVDCVEAGGPPAGAGCGGYVVGETVKLLKELNAFDEYDVILFDVLGDVVCGGFAAPLNYADYCVIVTDNGFDALFAANRIAASVREKAKTRKLRLAGLIGNRTSKRDLIDQYVSAVPMPVLEVLPLVEDIRISRVKGKTLFEMAETDPSLEPVCQYYLNIADELLARPEGIVPRPAEDRELFALLSDFYKTPVREPALV
30793	GC_00001904	GCA3.42B	B'	231	11	11	1	0	0.985567940210038	0.976951172625913	0.981240639740142	321332.CYB_1016	Synechococcus	COG1348	Nitrogenase subunit NifH, an ATPase	NA	NA	NA	NA	321332.CYB_1016	ko00860, ko01100, ko01110, map00860, map01100, map01110	NA	NA	321332.CYB_1016	1.3.7.7	NA	NA	COG1348	Nitrogenase ATPase subunit NifH/coenzyme F430 biosynthesis subunit CfbC (NifH/CfbC) (PDB:1CP2) (PUBMED:28225763)	321332.CYB_1016	iJN678.chlL	321332.CYB_1016	ko00000, ko00001, ko01000	H|P	Coenzyme transport and metabolism|Inorganic ion transport and metabolism	NA	NA	321332.CYB_1016	ko:K04037	321332.CYB_1016	chlL :: Component of the dark-operative protochlorophyllide reductase (DPOR) that uses Mg-ATP and reduced ferredoxin to reduce ring D of protochlorophyllide (Pchlide) to form chlorophyllide a (Chlide). This reaction is light-independent. The L component serves as a unique electron donor to the NB-component of the complex, and binds Mg-ATP	321332.CYB_1016	chlL	P	P	-----------MKLAVYGKGGIGKSTTSCNISVALARRGKKVLQIGCDPKHDSTFTLTGFLIPTIIDTLEAKGYHHEDIYPEDVIYRGYGGVDCVEAGGPPAGAGCGGYVVGETVKLLKELNAFDEYDVILFDVLGDVVCGGFAAPLNYADYCLIVTDNGFDALFAANRIAASVREKAKTRKLRLAGLIGNRTSKRDLIDKYVSAVPMPVIEVLPLIEDIRVSRVKGKTLFEMAETDPSLEPVCQYYLNIADELLARPEGIVPQPAEDRELFALLSDFYNTPARQLALV
30794	GC_00001904	OS-B'	B'	993	11	11	1	0	0.985567940210038	0.976951172625913	0.981240639740142	321332.CYB_1016	Synechococcus	COG1348	Nitrogenase subunit NifH, an ATPase	NA	NA	NA	NA	321332.CYB_1016	ko00860, ko01100, ko01110, map00860, map01100, map01110	NA	NA	321332.CYB_1016	1.3.7.7	NA	NA	COG1348	Nitrogenase ATPase subunit NifH/coenzyme F430 biosynthesis subunit CfbC (NifH/CfbC) (PDB:1CP2) (PUBMED:28225763)	321332.CYB_1016	iJN678.chlL	321332.CYB_1016	ko00000, ko00001, ko01000	H|P	Coenzyme transport and metabolism|Inorganic ion transport and metabolism	NA	NA	321332.CYB_1016	ko:K04037	321332.CYB_1016	chlL :: Component of the dark-operative protochlorophyllide reductase (DPOR) that uses Mg-ATP and reduced ferredoxin to reduce ring D of protochlorophyllide (Pchlide) to form chlorophyllide a (Chlide). This reaction is light-independent. The L component serves as a unique electron donor to the NB-component of the complex, and binds Mg-ATP	321332.CYB_1016	chlL	P	P	-----------MKLAVYGKGGIGKSTTSCNISVALARRGKKVLQIGCDPKHDSTFTLTGFLIPTIIDTLEAKGYHHEDIYPEDVIYRGYGGVDCVEAGGPPAGAGCGGYVVGETVKLLKELNAFDEYDVILFDVLGDVVCGGFAAPLNYADYCLIVTDNGFDALFAANRIAASVREKAKTRKLRLAGLIGNRTSKRDLIDKYVSAVPMPVIEVLPLIEDIRVSRVKGKTLFEMAETDPSLEPVCQYYLNIADELLARPEGIVPQPAEDRELFALLSDFYNTPARQLALV
30795	GC_00001904	OS-A	A	2269	11	11	1	0	0.985567940210038	0.976951172625913	0.981240639740142	321327.CYA_2382	Synechococcus	COG1348	Nitrogenase subunit NifH, an ATPase	NA	NA	NA	NA	321327.CYA_2382	ko00860, ko01100, ko01110, map00860, map01100, map01110	NA	NA	321327.CYA_2382	1.3.7.7	NA	NA	COG1348	Nitrogenase ATPase subunit NifH/coenzyme F430 biosynthesis subunit CfbC (NifH/CfbC) (PDB:1CP2) (PUBMED:28225763)	321327.CYA_2382	iJN678.chlL	321327.CYA_2382	ko00000, ko00001, ko01000	H|P	Coenzyme transport and metabolism|Inorganic ion transport and metabolism	NA	NA	321327.CYA_2382	ko:K04037	321327.CYA_2382	chlL :: Component of the dark-operative protochlorophyllide reductase (DPOR) that uses Mg-ATP and reduced ferredoxin to reduce ring D of protochlorophyllide (Pchlide) to form chlorophyllide a (Chlide). This reaction is light-independent. The L component serves as a unique electron donor to the NB-component of the complex, and binds Mg-ATP	321327.CYA_2382	chlL	P	P	MAFARLVEERAVKLAVYGKGGIGKSTTSCNLSVALAKRGKKVLQIGCDPKHDSTFTLTGFLIPTIIDTLEAKGYHYEDIYPEDVIYRGYGGVDCVEAGGPPAGAGCGGYVVGETVKLLKELNAFDEYDVILFDVLGDVVCGGFAAPLNYADYCVIVTDNGFDALFAANRIAASVREKAKTRKLRLAGLIGNRTSKRDLIDQYVSAVPMPVLEVLPLVEDIRISRVKGKTLFEMAETDPSLEPVCQYYLNIADELLARPEGIVPRPAEDRELFALLSDFYKTPVREPALV
30796	GC_00001905	RCA3.9A	A	260	11	11	1	0	0.972425339143708	0.873079027402754	0.920078201613952	321327.CYA_1907	Synechococcus	COG4947|COG4947	Esterase/lipase superfamily enzyme|Esterase/lipase superfamily enzyme	NA	NA	NA	NA	NA	NA	NA	NA	NA	NA	NA	NA	COG4947	Esterase/lipase superfamily enzyme	NA	NA	321327.CYA_1907	ko00000	R	General function prediction only	NA	NA	321327.CYA_1907	ko:K07214	321327.CYA_1907	similarity to PIR AB2626	NA	NA	R	R	--------------------------------------------MSYPRRYLRFASRVLGREMEMLHFGHRGYPLICLPTSNGRFFDLEDRGIIASLGHHLEQGYLQAFCVETLDWETLFNRELDVPQRRDRWLLLEQHWVEELIPYAKAEAQNDFLVVAGFSLGATHAVNLTCRHPGLVRRCLALGGPYDVAALGSVTGWDPQQAEQELYFINPLAYLSNMSRQLWDQLGGRNTELKLLTAHRDHCLNDNLRLAEVLRRNDIPHHLEVWEGDHDWPTWQAQIRAFA
30797	GC_00001905	RCA4.11B	A	27	11	11	1	0	0.972425339143708	0.873079027402754	0.920078201613952	321327.CYA_1907	Synechococcus	COG4947|COG4947	Esterase/lipase superfamily enzyme|Esterase/lipase superfamily enzyme	NA	NA	NA	NA	NA	NA	NA	NA	NA	NA	NA	NA	COG4947	Esterase/lipase superfamily enzyme	NA	NA	321327.CYA_1907	ko00000	R	General function prediction only	NA	NA	321327.CYA_1907	ko:K07214	321327.CYA_1907	similarity to PIR AB2626	NA	NA	R	R	--------------------------------------------MSYPRRYLRFASRVLGREMEMLHFGHRGYPLICLPTSNGRFFDLEDRGIIASLGHHLEQGYLQAFCVETLDWETLFNRELDVPQRRDRWLLLEQHWVEELIPYAKAEAQNDFLVVAGFSLGATHAVNLTCRHPGLVRRCLALGGPYDVAALGSVTGWDPQQAEQELYFINPLAYLSNMSRQLWDQLGGRNTELKLLTAHRDHCLNDNLRLAEVLRRNDIPHHLEVWEGDHDWPTWQAQIRAFA
30798	GC_00001905	RCA5.7	A	1660	11	11	1	0	0.972425339143708	0.873079027402754	0.920078201613952	321327.CYA_1907	Synechococcus	COG4947|COG4947	Esterase/lipase superfamily enzyme|Esterase/lipase superfamily enzyme	NA	NA	NA	NA	NA	NA	NA	NA	NA	NA	NA	NA	COG4947	Esterase/lipase superfamily enzyme	NA	NA	321327.CYA_1907	ko00000	R	General function prediction only	NA	NA	321327.CYA_1907	ko:K07214	321327.CYA_1907	similarity to PIR AB2626	NA	NA	R	R	--------------------------------------------MSYPRRYLRFASRVLGREMEMLHFGHRGYPLICLPTSNGRFFDLEDRGIIASLGHHLEQGYLQAFCVETLDWETLFNRELDVPQRRDRWLLLEQHWVEELIPYAKAEAQNDFLVVAGFSLGATHAVNLTCRHPGLVRRCLALGGPYDVAALGSVTGWDPQQAEQELYFINPLAYLSNMSRQLWDQLGGRNTELKLLTAHRDHCLNDNLRLAEVLRRNDIPHHLEVWEGDHDWPTWQAQIRAFA
30799	GC_00001905	SM1.7B	B'	696	11	11	1	0	0.972425339143708	0.873079027402754	0.920078201613952	321332.CYB_0496	Synechococcus	COG4947|COG4947	Esterase/lipase superfamily enzyme|Esterase/lipase superfamily enzyme	NA	NA	NA	NA	NA	NA	NA	NA	NA	NA	NA	NA	COG4947	Esterase/lipase superfamily enzyme	NA	NA	321332.CYB_0496	ko00000	R	General function prediction only	NA	NA	321332.CYB_0496	ko:K07214	321332.CYB_0496	similarity to PIR AB2626	NA	NA	R	R	SAPICSGGSCGPFQRVPFALLDQAEQNASPGKVGYFLRIPSPFFMAYARRYLRFPSQILGREMEMLHFGHHGYPLICLPTSNGRFFDVEDRGIIASLSHHLEQGYLQAFCVETLDWETLFNRQLDLPQRRERWLLLEQHWVEELIPYAKAEAQNEFLVVAGFSLGATHAVNLTCRHPGLVRRCLALGGPYDVAALGSVTGWDPQQAEQELYFINPLAYMSNMSRQLWDQLGGRNTELKLLTARRDHCLSDNLRLAEVLSRNDIPHQLEVWEGDHDWPTWQAQIRAFA
30800	GC_00001905	SM2.9A	A	533	11	11	1	0	0.972425339143708	0.873079027402754	0.920078201613952	321327.CYA_1907	Synechococcus	COG4947|COG4947	Esterase/lipase superfamily enzyme|Esterase/lipase superfamily enzyme	NA	NA	NA	NA	NA	NA	NA	NA	NA	NA	NA	NA	COG4947	Esterase/lipase superfamily enzyme	NA	NA	321327.CYA_1907	ko00000	R	General function prediction only	NA	NA	321327.CYA_1907	ko:K07214	321327.CYA_1907	similarity to PIR AB2626	NA	NA	R	R	--------------------------------------------MSYPRRYLRFASRVLGREMEMLHFGHRGYPLICLPTSNGRFFDLEDRGIIASLGHHLEQGYLQAFCVETLDWETLFNRELDVPQRRDRWLLLEQHWVEELIPYAKAEAQNDFLVVAGFSLGATHAVNLTCRHPGLVRRCLALGGPYDVAALGSVTGWDPQQAEQELYFINPLAYLSNMSRQLWDQLGGRNTELKLLTAHRDHCLNDNLRLAEVLRRNDIPHHLEVWEGDHDWPTWQAQIRAFA
30801	GC_00001905	BG1.9A	A'-like	1071	11	11	1	0	0.972425339143708	0.873079027402754	0.920078201613952	321327.CYA_1907	Synechococcus	COG4947|COG4947	Esterase/lipase superfamily enzyme|Esterase/lipase superfamily enzyme	NA	NA	NA	NA	NA	NA	NA	NA	NA	NA	NA	NA	COG4947	Esterase/lipase superfamily enzyme	NA	NA	321327.CYA_1907	ko00000	R	General function prediction only	NA	NA	321327.CYA_1907	ko:K07214	321327.CYA_1907	similarity to PIR AB2626	NA	NA	R	R	--------------------------------------------MSYPRRYLRFASRVLGREMEMLHFGHRGYPLICLPTSNGRFFDLEDRGIIASLGHHLEQGYLQAFCVETLDWETLFNRELDVPQRRDRWLLLEQHWVEELIPYAKAEAQNDFLVVAGFSLGATHAVNLTCRHPGLVRRCLALGGPYDVAALGSVTGWDPQQAEQELYFINPLAYLSNMSRQLWDQLGGRNTELKLLTAHRDHCLNDNLRLAEVLRRNDIPHHLEVWEGDHDWPTWQAQIRAFA
30802	GC_00001905	GCA1.24	B'	766	11	11	1	0	0.972425339143708	0.873079027402754	0.920078201613952	321332.CYB_0496	Synechococcus	COG4947|COG4947	Esterase/lipase superfamily enzyme|Esterase/lipase superfamily enzyme	NA	NA	NA	NA	NA	NA	NA	NA	NA	NA	NA	NA	COG4947	Esterase/lipase superfamily enzyme	NA	NA	321332.CYB_0496	ko00000	R	General function prediction only	NA	NA	321332.CYB_0496	ko:K07214	321332.CYB_0496	similarity to PIR AB2626	NA	NA	R	R	---------------MPFAFLDQAEQNASPGKVGYFLRIPSPFFMAYARRYLRFPSQILGREMEMLHFGHHGYPLICLPTSNGRFFDVEDRGIIASLSHHLEQGYLQAFCVETLDWETLFNRQLDLPQRRDRWLLLEQHWVEELIPYAKAEAQNEFLVVAGFSLGATHAVNLTCRHPGLVRRCLALGGPYDVAALGSVTGWDPQQAEQELYFINPLAYMSNMSRQLWDQLGGRNTELKLLTARRDHCLSDNLRLAEVLSRNNIPHQLEVWEGDHDWPTWQAQIRAFA
30803	GC_00001905	GCA3.42A	A	1822	11	11	1	0	0.972425339143708	0.873079027402754	0.920078201613952	321327.CYA_1907	Synechococcus	COG4947|COG4947	Esterase/lipase superfamily enzyme|Esterase/lipase superfamily enzyme	NA	NA	NA	NA	NA	NA	NA	NA	NA	NA	NA	NA	COG4947	Esterase/lipase superfamily enzyme	NA	NA	321327.CYA_1907	ko00000	R	General function prediction only	NA	NA	321327.CYA_1907	ko:K07214	321327.CYA_1907	similarity to PIR AB2626	NA	NA	R	R	--------------------------------------------MSYPRRYLRFASRVLGREMEMLHFGHRGYPLICLPTSNGRFFDLEDRGIIASLGHHLEQGYLQAFCVETLDWETLFNRELDVPQRRDRWLLLEQHWVEELIPYAKAEAQNDFLVVAGFSLGATHAVNLTCRHPGLVRRCLALGGPYDVAALGSVTGWDPQQAEQELYFINPLAYLSNMSRQLWDQLGGRNTELKLLTAHRDHCLNDNLRLAEVLRRNDIPHHLEVWEGDHDWPTWQAQIRAFA
30804	GC_00001905	GCA3.42B	B'	1131	11	11	1	0	0.972425339143708	0.873079027402754	0.920078201613952	321332.CYB_0496	Synechococcus	COG4947|COG4947	Esterase/lipase superfamily enzyme|Esterase/lipase superfamily enzyme	NA	NA	NA	NA	NA	NA	NA	NA	NA	NA	NA	NA	COG4947	Esterase/lipase superfamily enzyme	NA	NA	321332.CYB_0496	ko00000	R	General function prediction only	NA	NA	321332.CYB_0496	ko:K07214	321332.CYB_0496	similarity to PIR AB2626	NA	NA	R	R	---------------MPFALLDQAEQNASPGKVGYFLRIPSPFFMAYARRYLRFPSQILGREMEMLHFGHHGYPLICLPTSNGRFFDVEDRGIIASLSHHLEQGYLQAFCVETLDWETLFNRQLDLPQRRERWLLLEQHWVEELIPYAKAEAQNEFLVVAGFSLGATHAVNLTCRHPGLVRRCLALGGPYDVAALGSVTGWDPQQAEQELYFINPLAYMSNMSRQLWDHLGGRNTELKLLTARHDHCLSDNLRLAEVLSRNNIPHQLEVWEGDHDWPTWQAQIRAFA
30805	GC_00001905	OS-B'	B'	489	11	11	1	0	0.972425339143708	0.873079027402754	0.920078201613952	321332.CYB_0496	Synechococcus	COG4947|COG4947	Esterase/lipase superfamily enzyme|Esterase/lipase superfamily enzyme	NA	NA	NA	NA	NA	NA	NA	NA	NA	NA	NA	NA	COG4947	Esterase/lipase superfamily enzyme	NA	NA	321332.CYB_0496	ko00000	R	General function prediction only	NA	NA	321332.CYB_0496	ko:K07214	321332.CYB_0496	similarity to PIR AB2626	NA	NA	R	R	---------------MPFALLDQAEQNASPGKVGYFLRIPSPFFMAYARRYLRFPSQILGREMEMLHFGHHGYPLICLPTSNGRFFDVEDRGIIASLSHHLEQGYLQAFCVETLDWETLFNRQLDLPQRRERWLLLEQHWVEELIPYAKAEAQNEFLVVAGFSLGATHAVNLTCRHPGLVRRCLALGGPYDVAALGSVTGWDPQRAEQELYFINPLAYMSNMSRQLWDQLGGRNTELKLLTARHDHCLSDNLRLAEVLSRNDIPHQLEVWEGDHDWPTWQAQIRAFA
30806	GC_00001905	OS-A	A	1827	11	11	1	0	0.972425339143708	0.873079027402754	0.920078201613952	321327.CYA_1907	Synechococcus	COG4947|COG4947	Esterase/lipase superfamily enzyme|Esterase/lipase superfamily enzyme	NA	NA	NA	NA	NA	NA	NA	NA	NA	NA	NA	NA	COG4947	Esterase/lipase superfamily enzyme	NA	NA	321327.CYA_1907	ko00000	R	General function prediction only	NA	NA	321327.CYA_1907	ko:K07214	321327.CYA_1907	similarity to PIR AB2626	NA	NA	R	R	--------------------------------------------MSYPRRYLRFASRVLGREMEMLHFGHRGYPLICLPTSNGRFFDLEDRGIIASLGHHLEQGYLQAFCVETLDWETLFNRELDVPQRRDRWLLLEQHWVEELIPYAKAEAQNDFLVVAGFSLGATHAVNLTCRHPGLVRRCLALGGPYDVAALGSVTGWDPQQAEQELYFINPLAYLSNMSRQLWDQLGGRNTELKLLTAHRDHCLNDNLRLAEVLRRNDIPHHLEVWEGDHDWPTWQAQIRAFA
30807	GC_00001906	IGB1.12	A	335	11	11	1	0	0.989580010632642	1	0.994762719110731	321327.CYA_1997	Synechococcus	NA	NA	NA	NA	NA	NA	NA	NA	NA	NA	NA	NA	NA	NA	NA	NA	NA	NA	NA	NA	NA	NA	NA	NA	NA	NA	NA	NA	NA	NA	NA	NA	MWPFLLLAIYAGGVWYSARKADRIYSGSGKWAVSALWPLLLLTNRQFRQNWRRPLNK
30808	GC_00001906	RCA3.9A	A	1171	11	11	1	0	0.989580010632642	1	0.994762719110731	321327.CYA_1997	Synechococcus	NA	NA	NA	NA	NA	NA	NA	NA	NA	NA	NA	NA	NA	NA	NA	NA	NA	NA	NA	NA	NA	NA	NA	NA	NA	NA	NA	NA	NA	NA	NA	NA	MWPFLLLAIYAGGVWYSARKADRIYSGSGKWAVSALWPLLLLTNRQFRQNWRRPLNK
30809	GC_00001906	RCA4.11B	A	357	11	11	1	0	0.989580010632642	1	0.994762719110731	321327.CYA_1997	Synechococcus	NA	NA	NA	NA	NA	NA	NA	NA	NA	NA	NA	NA	NA	NA	NA	NA	NA	NA	NA	NA	NA	NA	NA	NA	NA	NA	NA	NA	NA	NA	NA	NA	MWPFLLLAIYAGGVWYSARKADRIYSGSGKWAVSALWPLLLLTNRQFRQNWRRPLNK
30810	GC_00001906	RCA5.7	A	845	11	11	1	0	0.989580010632642	1	0.994762719110731	321327.CYA_1997	Synechococcus	NA	NA	NA	NA	NA	NA	NA	NA	NA	NA	NA	NA	NA	NA	NA	NA	NA	NA	NA	NA	NA	NA	NA	NA	NA	NA	NA	NA	NA	NA	NA	NA	MWPFLLLAIYAGGVWYSARKADRIYSGSGKWAVSALWPLLLLTNRQFRQNWRRPLNK
30811	GC_00001906	SM1.7B	B'	326	11	11	1	0	0.989580010632642	1	0.994762719110731	321332.CYB_2335	Synechococcus	NA	NA	NA	NA	NA	NA	NA	NA	NA	NA	NA	NA	NA	NA	NA	NA	NA	NA	NA	NA	NA	NA	NA	NA	NA	NA	NA	NA	NA	NA	NA	NA	MWPFLLLAIYAGGVWYSARKADRIYSGSGKWVVSALWPVLLVSNRQFRQNWRRPLNK
30812	GC_00001906	SM2.9A	A	22	11	11	1	0	0.989580010632642	1	0.994762719110731	321327.CYA_1997	Synechococcus	NA	NA	NA	NA	NA	NA	NA	NA	NA	NA	NA	NA	NA	NA	NA	NA	NA	NA	NA	NA	NA	NA	NA	NA	NA	NA	NA	NA	NA	NA	NA	NA	MWPFLLLAIYAGGVWYSARKADRIYSGSGKWAVSALWPLLLLTNRQFRQNWRRPLNK
30813	GC_00001906	GCA1.24	B'	1040	11	11	1	0	0.989580010632642	1	0.994762719110731	321332.CYB_2335	Synechococcus	NA	NA	NA	NA	NA	NA	NA	NA	NA	NA	NA	NA	NA	NA	NA	NA	NA	NA	NA	NA	NA	NA	NA	NA	NA	NA	NA	NA	NA	NA	NA	NA	MWPFLLLAIYAGGVWYSARKADRIYSGSGKWLVSALWPVLLLSNRQFRQNWRRPLNK
30814	GC_00001906	GCA3.42A	A	71	11	11	1	0	0.989580010632642	1	0.994762719110731	321327.CYA_1997	Synechococcus	NA	NA	NA	NA	NA	NA	NA	NA	NA	NA	NA	NA	NA	NA	NA	NA	NA	NA	NA	NA	NA	NA	NA	NA	NA	NA	NA	NA	NA	NA	NA	NA	MWPFLLLAIYAGGVWYSARKADRIYSGSGKWAVSALWPLLLLTNRQFRQNWRRPLNK
30815	GC_00001906	GCA3.42B	B'	1228	11	11	1	0	0.989580010632642	1	0.994762719110731	321332.CYB_2335	Synechococcus	NA	NA	NA	NA	NA	NA	NA	NA	NA	NA	NA	NA	NA	NA	NA	NA	NA	NA	NA	NA	NA	NA	NA	NA	NA	NA	NA	NA	NA	NA	NA	NA	MWPFLLLAIYAGGVWYSARKADRIYSGSGKWVVSALWPVLLLSNRQFRQNWRRPLNK
30816	GC_00001906	OS-B'	B'	2249	11	11	1	0	0.989580010632642	1	0.994762719110731	321332.CYB_2335	Synechococcus	NA	NA	NA	NA	NA	NA	NA	NA	NA	NA	NA	NA	NA	NA	NA	NA	NA	NA	NA	NA	NA	NA	NA	NA	NA	NA	NA	NA	NA	NA	NA	NA	MWPFLLLAIYAGGVWYSARKADRIYSGSGKWLVSALWPVLLLSNRQFRQNWRRPLNK
30817	GC_00001906	OS-A	A	1914	11	11	1	0	0.989580010632642	1	0.994762719110731	321327.CYA_1997	Synechococcus	NA	NA	NA	NA	NA	NA	NA	NA	NA	NA	NA	NA	NA	NA	NA	NA	NA	NA	NA	NA	NA	NA	NA	NA	NA	NA	NA	NA	NA	NA	NA	NA	MWPFLLLAIYAGGVWYSARKADRIYSGSGKWAVSALWPLLLLTNRQFRQNWRRPLNK
30818	GC_00001907	IGB1.12	A	1475	11	11	1	0	0.920974646032269	0.969332825224768	0.944535181893115	321327.CYA_1125	Synechococcus	COG0640	DNA-binding transcriptional regulator, ArsR family	NA	NA	NA	NA	NA	NA	NA	NA	NA	NA	NA	NA	COG0640	DNA-binding transcriptional regulator, ArsR family (ArsR) (PDB:3F6V)	NA	NA	321327.CYA_1125	ko00000, ko03000	K	Transcription	NA	NA	321327.CYA_1125	ko:K03892	321327.CYA_1125	arsR :: arsR family	321327.CYA_1125	arsR	K	K	----MAKVEEDLLCEQVREGFHALSDPIRLRALQLLRGRELCVCDLCEKLQVSQSKLSFHLKTLRDAQLVNARQQGRWIYYSLNPPRFQLLQHFLDSLGQAAPSEVAVPCAEDP
30819	GC_00001907	RCA3.9A	A	1587	11	11	1	0	0.920974646032269	0.969332825224768	0.944535181893115	321327.CYA_1125	Synechococcus	COG0640	DNA-binding transcriptional regulator, ArsR family	NA	NA	NA	NA	NA	NA	NA	NA	NA	NA	NA	NA	COG0640	DNA-binding transcriptional regulator, ArsR family (ArsR) (PDB:3F6V)	NA	NA	321327.CYA_1125	ko00000, ko03000	K	Transcription	NA	NA	321327.CYA_1125	ko:K03892	321327.CYA_1125	arsR :: arsR family	321327.CYA_1125	arsR	K	K	----MAKVEEDLLCEQVREGFHALSDPIRLRALQLLRGRELCVCDLCEKLQVSQSKLSFHLKTLRDAQLVNARQQGRWIYYSLNPPRFQLLQHFLDSLGQAAPSEVAVPCAEDP
30820	GC_00001907	RCA4.11B	A	1228	11	11	1	0	0.920974646032269	0.969332825224768	0.944535181893115	321327.CYA_1125	Synechococcus	COG0640	DNA-binding transcriptional regulator, ArsR family	NA	NA	NA	NA	NA	NA	NA	NA	NA	NA	NA	NA	COG0640	DNA-binding transcriptional regulator, ArsR family (ArsR) (PDB:3F6V)	NA	NA	321327.CYA_1125	ko00000, ko03000	K	Transcription	NA	NA	321327.CYA_1125	ko:K03892	321327.CYA_1125	arsR :: arsR family	321327.CYA_1125	arsR	K	K	----MAKVEEDLLCEQVREGFHALSDPIRLRALQLLRGRELCVCDLCEKLQVSQSKLSFHLKTLRDAQLVNARQQGRWIYYSLNPPRFQLLQHFLDSLGQAAPSEVAVPCAEDP
30821	GC_00001907	RCA5.7	A	1705	11	11	1	0	0.920974646032269	0.969332825224768	0.944535181893115	321327.CYA_1125	Synechococcus	COG0640	DNA-binding transcriptional regulator, ArsR family	NA	NA	NA	NA	NA	NA	NA	NA	NA	NA	NA	NA	COG0640	DNA-binding transcriptional regulator, ArsR family (ArsR) (PDB:3F6V)	NA	NA	321327.CYA_1125	ko00000, ko03000	K	Transcription	NA	NA	321327.CYA_1125	ko:K03892	321327.CYA_1125	arsR :: arsR family	321327.CYA_1125	arsR	K	K	----MAKVEEDLLCEQVREGFHALSDPIRLRALQLLRGRELCVCDLCEKLQVSQSKLSFHLKTLRDAQLVNARQQGRWIYYSLNPPRFQLLQHFLDSLGQAAPSEVAVPCAEDP
30822	GC_00001907	SM1.7B	B'	1051	11	11	1	0	0.920974646032269	0.969332825224768	0.944535181893115	321332.CYB_1316	Synechococcus	COG0640	DNA-binding transcriptional regulator, ArsR family	NA	NA	NA	NA	NA	NA	NA	NA	NA	NA	NA	NA	COG0640	DNA-binding transcriptional regulator, ArsR family (ArsR) (PDB:3F6V)	NA	NA	321332.CYB_1316	ko00000, ko03000	K	Transcription	NA	NA	321332.CYB_1316	ko:K03892	321332.CYB_1316	arsR :: arsR family	321332.CYB_1316	arsR	K	K	MVSFLVEVEGNLTDEQVREGFHALSDPIRLRVLQLLQGRELCVCDLCEELKVSQSKLSFHLKTLRDAKLVNARQQGRWIYYSLNPPGFQLLQHFLDRLGQAGPVKAAVPCVEDL
30823	GC_00001907	SM2.9A	A	1184	11	11	1	0	0.920974646032269	0.969332825224768	0.944535181893115	321327.CYA_1125	Synechococcus	COG0640	DNA-binding transcriptional regulator, ArsR family	NA	NA	NA	NA	NA	NA	NA	NA	NA	NA	NA	NA	COG0640	DNA-binding transcriptional regulator, ArsR family (ArsR) (PDB:3F6V)	NA	NA	321327.CYA_1125	ko00000, ko03000	K	Transcription	NA	NA	321327.CYA_1125	ko:K03892	321327.CYA_1125	arsR :: arsR family	321327.CYA_1125	arsR	K	K	----MAKVEEDLLCEQVREGFHALSDPIRLRALQLLRGRELCVCDLCEKLQVSQSKLSFHLKTLRDAQLVNARQQGRWIYYSLNPPRFQLLQHFLDSLGQAAPSEVAVPCAEDP
30824	GC_00001907	GCA1.24	B'	1222	11	11	1	0	0.920974646032269	0.969332825224768	0.944535181893115	321332.CYB_1316	Synechococcus	COG0640	DNA-binding transcriptional regulator, ArsR family	NA	NA	NA	NA	NA	NA	NA	NA	NA	NA	NA	NA	COG0640	DNA-binding transcriptional regulator, ArsR family (ArsR) (PDB:3F6V)	NA	NA	321332.CYB_1316	ko00000, ko03000	K	Transcription	NA	NA	321332.CYB_1316	ko:K03892	321332.CYB_1316	arsR :: arsR family	321332.CYB_1316	arsR	K	K	MVSFLVEVEGNLTDEQVREGFHALSDPIRLRVLQLLQGRELCVCDLCEELKMSQSKLSFHLKTLRDAKLVNARQQGRWIYYSLNPPGFQLLQHFLDRLGQAGPVKAAVPCVEDL
30825	GC_00001907	GCA3.42A	A	1281	11	11	1	0	0.920974646032269	0.969332825224768	0.944535181893115	321327.CYA_1125	Synechococcus	COG0640	DNA-binding transcriptional regulator, ArsR family	NA	NA	NA	NA	NA	NA	NA	NA	NA	NA	NA	NA	COG0640	DNA-binding transcriptional regulator, ArsR family (ArsR) (PDB:3F6V)	NA	NA	321327.CYA_1125	ko00000, ko03000	K	Transcription	NA	NA	321327.CYA_1125	ko:K03892	321327.CYA_1125	arsR :: arsR family	321327.CYA_1125	arsR	K	K	----MAKVEEDLLCEQVREGFHALSDPIRLRALQLLRGRELCVCDLCEKLQVSQSKLSFHLKTLRDAQLVNARQQGRWIYYSLNPPRFQLLQHFLDSLGQAAPSEVAVPCAEDP
30826	GC_00001907	GCA3.42B	B'	1483	11	11	1	0	0.920974646032269	0.969332825224768	0.944535181893115	321332.CYB_1316	Synechococcus	COG0640	DNA-binding transcriptional regulator, ArsR family	NA	NA	NA	NA	NA	NA	NA	NA	NA	NA	NA	NA	COG0640	DNA-binding transcriptional regulator, ArsR family (ArsR) (PDB:3F6V)	NA	NA	321332.CYB_1316	ko00000, ko03000	K	Transcription	NA	NA	321332.CYB_1316	ko:K03892	321332.CYB_1316	arsR :: arsR family	321332.CYB_1316	arsR	K	K	MVSFLVEVEGNLTDEQVREGFHALSDPIRLRVLQLLQGRELCVCDLCEELKVSQSKLSFHLKTLRDAKLVNARQQGRWIYYSLNPPGFQLLQHFLDRLGQAGPVKAAVPCVEDL
30827	GC_00001907	OS-B'	B'	1279	11	11	1	0	0.920974646032269	0.969332825224768	0.944535181893115	321332.CYB_1316	Synechococcus	COG0640	DNA-binding transcriptional regulator, ArsR family	NA	NA	NA	NA	NA	NA	NA	NA	NA	NA	NA	NA	COG0640	DNA-binding transcriptional regulator, ArsR family (ArsR) (PDB:3F6V)	NA	NA	321332.CYB_1316	ko00000, ko03000	K	Transcription	NA	NA	321332.CYB_1316	ko:K03892	321332.CYB_1316	arsR :: arsR family	321332.CYB_1316	arsR	K	K	MVSFLVEVEGNLTDEQVREGFHALSDPIRLRVLQLLQGRELCVCDLCEELKVSQSKLSFHLKTLRDAKLVNARQQGRWIYYSLNPPGFQLLQHFLDRLGRAGPVKAAVPCVEDL
30828	GC_00001907	OS-A	A	1082	11	11	1	0	0.920974646032269	0.969332825224768	0.944535181893115	321327.CYA_1125	Synechococcus	COG0640	DNA-binding transcriptional regulator, ArsR family	NA	NA	NA	NA	NA	NA	NA	NA	NA	NA	NA	NA	COG0640	DNA-binding transcriptional regulator, ArsR family (ArsR) (PDB:3F6V)	NA	NA	321327.CYA_1125	ko00000, ko03000	K	Transcription	NA	NA	321327.CYA_1125	ko:K03892	321327.CYA_1125	arsR :: arsR family	321327.CYA_1125	arsR	K	K	----MAKVEEDLLCEQVREGFHALSDPIRLRALQLLRGRELCVCDLCEKLQVSQSKLSFHLKTLRDAQLVNARQQGRWIYYSLNPPRFQLLQHFLDSLGQAAPSEVAVPCAEDP
30829	GC_00001908	IGB1.12	A	322	11	11	1	0	0.94550547491724	1	0.971989528795811	321327.CYA_2403	Synechococcus	NA	NA	NA	NA	NA	NA	NA	NA	NA	NA	NA	NA	NA	NA	NA	NA	NA	NA	NA	NA	NA	NA	NA	NA	NA	NA	321327.CYA_2403	Pentapeptide repeats (9 copies)	NA	NA	NA	NA	MTQTIAQCGLRGASELLSRYRQGERHFPQSCLEYAFLRGVDLRRADLRGSDLHGANLRYANLRGSNLANADLRCADLRYADLEGACLEGANLSGAQYNHNTCFPAGFDPVTAGMQRFEF
30830	GC_00001908	RCA3.9A	A	423	11	11	1	0	0.94550547491724	1	0.971989528795811	321327.CYA_2403	Synechococcus	NA	NA	NA	NA	NA	NA	NA	NA	NA	NA	NA	NA	NA	NA	NA	NA	NA	NA	NA	NA	NA	NA	NA	NA	NA	NA	321327.CYA_2403	Pentapeptide repeats (9 copies)	NA	NA	NA	NA	MTQTIAQCGLRGASELLSRYRQGERHFPQSCLEYAFLRGVDLRRADLRGSDLHGANLRYANLRGSNLANADLRCADLRYADLEGACLEGANLSGAQYNHNTCFPAGFDPVTAGMQRFEF
30831	GC_00001908	RCA4.11B	A	129	11	11	1	0	0.94550547491724	1	0.971989528795811	321327.CYA_2403	Synechococcus	NA	NA	NA	NA	NA	NA	NA	NA	NA	NA	NA	NA	NA	NA	NA	NA	NA	NA	NA	NA	NA	NA	NA	NA	NA	NA	321327.CYA_2403	Pentapeptide repeats (9 copies)	NA	NA	NA	NA	MTQTIAQCGLRGASELLSRYRQGERHFPQSCLEYAFLRGVDLRRADLRGSDLHGANLRYANLRGSNLANADLRCADLRYADLEGACLEGANLSGAQYNHNTCFPAGFDPVTAGMQRFEF
30832	GC_00001908	RCA5.7	A	570	11	11	1	0	0.94550547491724	1	0.971989528795811	321327.CYA_2403	Synechococcus	NA	NA	NA	NA	NA	NA	NA	NA	NA	NA	NA	NA	NA	NA	NA	NA	NA	NA	NA	NA	NA	NA	NA	NA	NA	NA	321327.CYA_2403	Pentapeptide repeats (9 copies)	NA	NA	NA	NA	MTQTIAQCGLRGASELLSRYRQGERHFPQSCLEYAFLRGVDLRRADLRGSDLHGANLRYANLRGSNLANADLRCADLRYADLEGACLEGANLSGAQYNHNTCFPAGFDPVTAGMQRFEF
30833	GC_00001908	SM1.7B	B'	343	11	11	1	0	0.94550547491724	1	0.971989528795811	321332.CYB_2197	Synechococcus	NA	NA	NA	NA	NA	NA	NA	NA	NA	NA	NA	NA	NA	NA	NA	NA	NA	NA	NA	NA	NA	NA	NA	NA	NA	NA	321332.CYB_2197	Pentapeptide repeats (9 copies)	NA	NA	NA	NA	MTQTIAQCALQGASELLSRYRQGERHFPQSCLEYAFLRGVDLRGANLEGSDLHGANLRYANLRGSNLAKADLRCADLRYADLEGACLEGANLRGSLYNHSTCFPVGFDPVTAGMQPFEF
30834	GC_00001908	SM2.9A	A	87	11	11	1	0	0.94550547491724	1	0.971989528795811	321327.CYA_2403	Synechococcus	NA	NA	NA	NA	NA	NA	NA	NA	NA	NA	NA	NA	NA	NA	NA	NA	NA	NA	NA	NA	NA	NA	NA	NA	NA	NA	321327.CYA_2403	Pentapeptide repeats (9 copies)	NA	NA	NA	NA	MTQTIAQCGLRGASELLSRYRQGERHFPQSCLEYAFLRGVDLRRADLRGSDLHGANLRYANLRGSNLANADLRCADLRYADLEGACLEGANLSGAQYNHNTCFPAGFDPVTAGMQRFEF
30835	GC_00001908	GCA1.24	B'	1284	11	11	1	0	0.94550547491724	1	0.971989528795811	321332.CYB_2197	Synechococcus	NA	NA	NA	NA	NA	NA	NA	NA	NA	NA	NA	NA	NA	NA	NA	NA	NA	NA	NA	NA	NA	NA	NA	NA	NA	NA	321332.CYB_2197	Pentapeptide repeats (9 copies)	NA	NA	NA	NA	MTQTIAQCALQGASELLSRYQRGERHFPQSCLEYAFLRGVDLRGANLEGSDLHGANLRYANLRGSNLAKADLRCADLRYADLEGACLEGANLRGSLYNHSTCFPVGFDPVTAGMQPFEF
30836	GC_00001908	GCA3.42A	A	497	11	11	1	0	0.94550547491724	1	0.971989528795811	321327.CYA_2403	Synechococcus	NA	NA	NA	NA	NA	NA	NA	NA	NA	NA	NA	NA	NA	NA	NA	NA	NA	NA	NA	NA	NA	NA	NA	NA	NA	NA	321327.CYA_2403	Pentapeptide repeats (9 copies)	NA	NA	NA	NA	MTQTIAQCGLRGASELLSRYRQGERHFPQSCLEYAFLRGVDLRRADLRGSDLHGANLRYANLRGSNLANADLRCADLRYADLEGACLEGANLSGAQYNHNTCFPAGFDPVTAGMQRFEF
30837	GC_00001908	GCA3.42B	B'	584	11	11	1	0	0.94550547491724	1	0.971989528795811	321332.CYB_2197	Synechococcus	NA	NA	NA	NA	NA	NA	NA	NA	NA	NA	NA	NA	NA	NA	NA	NA	NA	NA	NA	NA	NA	NA	NA	NA	NA	NA	321332.CYB_2197	Pentapeptide repeats (9 copies)	NA	NA	NA	NA	MTQTIAQCALQGASELLSRYRQGERHFPQSCLEYAFLRGVDLRGANLEGSDLHGANLRYANLRGSNLAKADLRCADLRYADLEGACLEGANLRGSLYNHSTCFPVGFDPVTAGMQPFEF
30838	GC_00001908	OS-B'	B'	2119	11	11	1	0	0.94550547491724	1	0.971989528795811	321332.CYB_2197	Synechococcus	NA	NA	NA	NA	NA	NA	NA	NA	NA	NA	NA	NA	NA	NA	NA	NA	NA	NA	NA	NA	NA	NA	NA	NA	NA	NA	321332.CYB_2197	Pentapeptide repeats (9 copies)	NA	NA	NA	NA	MTQTIAQCALQGASELLSRYQRGERHFPQSCLEYAFLRGADLRGANLEGSDLHGANLRYANLRGSNLAKADLRCADLRYADLEGACLEGANLRGSLYNHSTCFPVGFDPVTAGMQPFEF
30839	GC_00001908	OS-A	A	2286	11	11	1	0	0.94550547491724	1	0.971989528795811	321327.CYA_2403	Synechococcus	NA	NA	NA	NA	NA	NA	NA	NA	NA	NA	NA	NA	NA	NA	NA	NA	NA	NA	NA	NA	NA	NA	NA	NA	NA	NA	321327.CYA_2403	Pentapeptide repeats (9 copies)	NA	NA	NA	NA	MTQTIAQCGLRGASELLSRYRQGERHFPQSCLEYAFLRGVDLRRADLRGSDLHGANLRYANLRGSNLANADLRCADLRYADLEGACLEGANLSGAQYNHNTCFPAGFDPVTAGMQRFEF
30840	GC_00001909	IGB1.12	A	495	11	11	1	0	0.951830443159923	1	0.975320829220138	321327.CYA_1751	Synechococcus	COG1563	Uncharacterized MnhB-related membrane protein	NA	NA	NA	NA	NA	NA	NA	NA	NA	NA	NA	NA	COG1563	Uncharacterized MnhB-related membrane protein (PDB:6CFW)	NA	NA	321327.CYA_1751	ko00000	R	General function prediction only	321327.CYA_1751	2.A.63	321327.CYA_1751	ko:K07242	321327.CYA_1751	subunit of the Multisubunit Na H antiporter	NA	NA	R	R	MEETLLLVIALLLPLTAALVVTQTNPYHALVMRGILGSIAALIYALFGAADVALTEALVGTMLSITLYAIAVRSSLSMRLGVLEDSPLLAARTSAAQQLLQQMRQGLQQYHMRLELAVYGSAEALLAALHSREVHTIALEPDEEVAEYRLVTRVPRLQAILTQQALLSEVLLP
30841	GC_00001909	RCA3.9A	A	644	11	11	1	0	0.951830443159923	1	0.975320829220138	321327.CYA_1751	Synechococcus	COG1563	Uncharacterized MnhB-related membrane protein	NA	NA	NA	NA	NA	NA	NA	NA	NA	NA	NA	NA	COG1563	Uncharacterized MnhB-related membrane protein (PDB:6CFW)	NA	NA	321327.CYA_1751	ko00000	R	General function prediction only	321327.CYA_1751	2.A.63	321327.CYA_1751	ko:K07242	321327.CYA_1751	subunit of the Multisubunit Na H antiporter	NA	NA	R	R	MEETLLLVIALLLPLTAALVVTQTNPYHALVMRGILGSIAALIYALFGAADVALTEALVGTMLSITLYAIAVRSSLSMRLGVLEDSPLLAARTSAAQQLLQQMRQGLQQYHMRLELAVYGSAEALLAALHSREVHTIALEPDEEVAEYRLVTRVPRLQAILTQQALLSEVLLP
30842	GC_00001909	RCA4.11B	A	176	11	11	1	0	0.951830443159923	1	0.975320829220138	321327.CYA_1751	Synechococcus	COG1563	Uncharacterized MnhB-related membrane protein	NA	NA	NA	NA	NA	NA	NA	NA	NA	NA	NA	NA	COG1563	Uncharacterized MnhB-related membrane protein (PDB:6CFW)	NA	NA	321327.CYA_1751	ko00000	R	General function prediction only	321327.CYA_1751	2.A.63	321327.CYA_1751	ko:K07242	321327.CYA_1751	subunit of the Multisubunit Na H antiporter	NA	NA	R	R	MEETLLLVIALLLPLTAALVVTQTNPYHALVMRGILGSIAALIYALFGAADVALTEALVGTMLSITLYAIAVRSSLSMRLGVLEDSPLLAARTSAAQQLLQQMRQGLQQYHMRLELAVYGSAEALLAALHSREVHTIALEPDEEVAEYRLVTRVPRLQAILTQQALLSEVLLP
30843	GC_00001909	RCA5.7	A	494	11	11	1	0	0.951830443159923	1	0.975320829220138	321327.CYA_1751	Synechococcus	COG1563	Uncharacterized MnhB-related membrane protein	NA	NA	NA	NA	NA	NA	NA	NA	NA	NA	NA	NA	COG1563	Uncharacterized MnhB-related membrane protein (PDB:6CFW)	NA	NA	321327.CYA_1751	ko00000	R	General function prediction only	321327.CYA_1751	2.A.63	321327.CYA_1751	ko:K07242	321327.CYA_1751	subunit of the Multisubunit Na H antiporter	NA	NA	R	R	MEETLLLVIALLLPLTAALVVTQTNPYHALVMRGILGSIAALIYALFGAADVALTEALVGTMLSITLYAIAVRSSLSMRLGVLEDSPLLAARTSAAQQLLQQMRQGLQQYHMRLELAVYGSAEALLAALHSREVHTIALEPDEEVAEYRLVTRVPRLQAILTQQALLSEVLLP
30844	GC_00001909	SM1.7B	B'	1311	11	11	1	0	0.951830443159923	1	0.975320829220138	321332.CYB_0212	Synechococcus	COG1563	Uncharacterized MnhB-related membrane protein	NA	NA	NA	NA	NA	NA	NA	NA	NA	NA	NA	NA	COG1563	Uncharacterized MnhB-related membrane protein (PDB:6CFW)	NA	NA	321332.CYB_0212	ko00000	R	General function prediction only	321332.CYB_0212	2.A.63	321332.CYB_0212	ko:K07242	321332.CYB_0212	subunit of the Multisubunit Na H antiporter	NA	NA	R	R	MEETLLLVMALLLPLTASLVVTQTNPYHALVMRGILGTIAALIYALFGAADVVLTEALVGTMLSITLYAIAVRSSLSMRLGVLEGSPVLEASTSAARQLLQQMRQGLQRYHMRLELTAYGSSEALVAALRSREVHTIALEPAGEAAEYRLVTRVPRLQAILAQQALAAEVMAT
30845	GC_00001909	SM2.9A	A	1999	11	11	1	0	0.951830443159923	1	0.975320829220138	321327.CYA_1751	Synechococcus	COG1563	Uncharacterized MnhB-related membrane protein	NA	NA	NA	NA	NA	NA	NA	NA	NA	NA	NA	NA	COG1563	Uncharacterized MnhB-related membrane protein (PDB:6CFW)	NA	NA	321327.CYA_1751	ko00000	R	General function prediction only	321327.CYA_1751	2.A.63	321327.CYA_1751	ko:K07242	321327.CYA_1751	subunit of the Multisubunit Na H antiporter	NA	NA	R	R	MEETLLLVIALLLPLTAALVVTQTNPYHALVMRGILGSIAALIYALFGAADVALTEALVGTMLSITLYAIAVRSSLSMRLGVLEDSPLLAARTSAAQQLLQQMRQGLQQYHMRLELAVYGSAEALLAALHSREVHTIALEPDEEVAEYRLVTRVPRLQAILTQQALLSEVLLP
30846	GC_00001909	GCA1.24	B'	265	11	11	1	0	0.951830443159923	1	0.975320829220138	321332.CYB_0212	Synechococcus	COG1563	Uncharacterized MnhB-related membrane protein	NA	NA	NA	NA	NA	NA	NA	NA	NA	NA	NA	NA	COG1563	Uncharacterized MnhB-related membrane protein (PDB:6CFW)	NA	NA	321332.CYB_0212	ko00000	R	General function prediction only	321332.CYB_0212	2.A.63	321332.CYB_0212	ko:K07242	321332.CYB_0212	subunit of the Multisubunit Na H antiporter	NA	NA	R	R	MEETLLLVMALLLPLTASLVVTQTNPYHALVMRGILGTIAALIYALFGAADVALTEALVGTMLSITLYAIAVRSSLSMRLGVLEGSPVLEASTSAARQLLQQMRQGLQRYHMRLELTAYGSSEALVAALRSREVHTIALEPAGEAAEYRLVTRVPRLQAILAQQALAAEVMAT
30847	GC_00001909	GCA3.42A	A	1965	11	11	1	0	0.951830443159923	1	0.975320829220138	321327.CYA_1751	Synechococcus	COG1563	Uncharacterized MnhB-related membrane protein	NA	NA	NA	NA	NA	NA	NA	NA	NA	NA	NA	NA	COG1563	Uncharacterized MnhB-related membrane protein (PDB:6CFW)	NA	NA	321327.CYA_1751	ko00000	R	General function prediction only	321327.CYA_1751	2.A.63	321327.CYA_1751	ko:K07242	321327.CYA_1751	subunit of the Multisubunit Na H antiporter	NA	NA	R	R	MEETLLLVIALLLPLTAALVVTQTNPYHALVMRGILGSIAALIYALFGAADVALTEALVGTMLSITLYAIAVRSSLSMRLGVLEDSPLLAARTSAAQQLLQQMRQGLQQYHMRLELAVYGSAEALLAALHSREVHTIALEPDEEVAEYRLVTRVPRLQAILTQQALLSEVLLP
30848	GC_00001909	GCA3.42B	B'	42	11	11	1	0	0.951830443159923	1	0.975320829220138	321332.CYB_0212	Synechococcus	COG1563	Uncharacterized MnhB-related membrane protein	NA	NA	NA	NA	NA	NA	NA	NA	NA	NA	NA	NA	COG1563	Uncharacterized MnhB-related membrane protein (PDB:6CFW)	NA	NA	321332.CYB_0212	ko00000	R	General function prediction only	321332.CYB_0212	2.A.63	321332.CYB_0212	ko:K07242	321332.CYB_0212	subunit of the Multisubunit Na H antiporter	NA	NA	R	R	MEETLLLVMALLLPLTASLVVTQTNPYHALVMRGILGTIAALIYALFGAADVALTEALVGTMLSITLYAIAVRSSLSMRLGVLEGSPVLEASTSAARQLLQQMRQGLQRYHMRLELTAYGSSEALVAALRSREVHTIALEPAGEAAEYRLVTRVPRLQAILAQQALATEVMAT
30849	GC_00001909	OS-B'	B'	208	11	11	1	0	0.951830443159923	1	0.975320829220138	321332.CYB_0212	Synechococcus	COG1563	Uncharacterized MnhB-related membrane protein	NA	NA	NA	NA	NA	NA	NA	NA	NA	NA	NA	NA	COG1563	Uncharacterized MnhB-related membrane protein (PDB:6CFW)	NA	NA	321332.CYB_0212	ko00000	R	General function prediction only	321332.CYB_0212	2.A.63	321332.CYB_0212	ko:K07242	321332.CYB_0212	subunit of the Multisubunit Na H antiporter	NA	NA	R	R	MEETLLLVMALLLPLTASLVVTQTNPYHALVMRGILGTIAALIYALFGAADVALTEALVGTMLSITLYAIAVRSSLSMRLGVLEGSPVLEASTSAARQLLQQMRQGLQRYHMRLELTAYGSSEALVAALRSREVHTIALEPGGEAAEYRLVTRVPRLQAILAQQALATEVMAT
30850	GC_00001909	OS-A	A	1683	11	11	1	0	0.951830443159923	1	0.975320829220138	321327.CYA_1751	Synechococcus	COG1563	Uncharacterized MnhB-related membrane protein	NA	NA	NA	NA	NA	NA	NA	NA	NA	NA	NA	NA	COG1563	Uncharacterized MnhB-related membrane protein (PDB:6CFW)	NA	NA	321327.CYA_1751	ko00000	R	General function prediction only	321327.CYA_1751	2.A.63	321327.CYA_1751	ko:K07242	321327.CYA_1751	subunit of the Multisubunit Na H antiporter	NA	NA	R	R	MEETLLLVIALLLPLTAALVVTQTNPYHALVMRGILGSIAALIYALFGAADVALTEALVGTMLSITLYAIAVRSSLSMRLGVLEDSPLLAARTSAAQQLLQQMRQGLQQYHMRLELAVYGSAEALLAALHSREVHTIALEPDEEVAEYRLVTRVPRLQAILTQQALLSEVLLP
30851	GC_00001910	RCA3.9A	A	2256	10	11	2	0	0.943559238014305	0.882233502538071	0.911866448930745	321327.CYA_2574	Synechococcus	COG2890	Methylase of polypeptide chain release factors	NA	NA	NA	NA	NA	NA	NA	NA	NA	NA	NA	NA	COG2264	Ribosomal protein L11 methylase PrmA (PrmA) (PDB:3GRZ)	NA	NA	NA	NA	J	Translation, ribosomal structure and biogenesis	NA	NA	NA	NA	321327.CYA_2574	Putative RNA methylase family UPF0020	NA	NA	J	J	------------MAPRGFKPI--QNRSGRE---------------SLAPYVRTLPLVIDAMLDLAQVRGDDLLYDLGCGDGRIPIRAAQRCGTRGLGVDIDPERILEAQQAAQAAQVQDRVSFRQQDLLTLDLSPATVVTCYLLPRSHLLIRDKLRSELRPGARLVTHTFDMGDWPPTATTTVSDVINTYTIYLWRI
30852	GC_00001910	RCA4.11B	A	1849	10	11	2	0	0.943559238014305	0.882233502538071	0.911866448930745	321327.CYA_2574	Synechococcus	COG2890	Methylase of polypeptide chain release factors	NA	NA	NA	NA	NA	NA	NA	NA	NA	NA	NA	NA	COG2264	Ribosomal protein L11 methylase PrmA (PrmA) (PDB:3GRZ)	NA	NA	NA	NA	J	Translation, ribosomal structure and biogenesis	NA	NA	NA	NA	321327.CYA_2574	Putative RNA methylase family UPF0020	NA	NA	J	J	------------MAPRGFKPI--QNRSGRE---------------SLAPYVRTLPLVIDAMLDLAQVRGDDLLYDLGCGDGRIPIRAAQRCGTRGLGVDIDPERILEAQQAAQAAQVQDRVSFRQQDLLTLDLSPATVVTCYLLPRSHLLIRDKLRSELRPGARLVTHTFDMGDWPPTATTTVSDVINTYTIYLWRI
30853	GC_00001910	RCA5.7	A	2366	10	11	2	0	0.943559238014305	0.882233502538071	0.911866448930745	321327.CYA_2574	Synechococcus	COG2890	Methylase of polypeptide chain release factors	NA	NA	NA	NA	NA	NA	NA	NA	NA	NA	NA	NA	COG2264	Ribosomal protein L11 methylase PrmA (PrmA) (PDB:3GRZ)	NA	NA	NA	NA	J	Translation, ribosomal structure and biogenesis	NA	NA	NA	NA	321327.CYA_2574	Putative RNA methylase family UPF0020	NA	NA	J	J	------------MAPRGFKPI--QNRSGRE---------------SLAPYVRTLPLVIDAMLDLAQVRGDDLLYDLGCGDGRIPIRAAQRCGTRGLGVDIDPERILEAQQAAQAAQVQDRVSFRQQDLLTLDLSPATVVTCYLLPRSHLLIRDKLRSELRPGARLVTHTFDMGDWPPTATTTVSDVINTYTIYLWRI
30854	GC_00001910	SM1.7B	B'	820	10	11	2	0	0.943559238014305	0.882233502538071	0.911866448930745	321327.CYA_2574	Synechococcus	COG2890	Methylase of polypeptide chain release factors	NA	NA	NA	NA	NA	NA	NA	NA	NA	NA	NA	NA	COG2264	Ribosomal protein L11 methylase PrmA (PrmA) (PDB:3GRZ)	NA	NA	NA	NA	J	Translation, ribosomal structure and biogenesis	NA	NA	NA	NA	321327.CYA_2574	Putative RNA methylase family UPF0020	NA	NA	J	J	------------MAPRGFKPI--QNRSGRE---------------SLAPYVRTLPLVIDAMLDLAQVRGDDLLYDLGCGDGRIPIRAAQRCGTRGLGVDIDPERILEAQQAAQAAQVQDRVSFRQQDLLTLDLSPATVVTCYLLPRSHLLIRDKLRSELRPGARLVTHTFDMGDWPPTATTTVSDVINTYTIYLWRI
30855	GC_00001910	SM1.7B	B'	1257	10	11	2	0	0.943559238014305	0.882233502538071	0.911866448930745	321332.CYB_2491	Cyanobacteria	COG2890	Methylase of polypeptide chain release factors	NA	NA	NA	NA	NA	NA	NA	NA	321332.CYB_2491	2.1.1.209	NA	NA	COG2264	Ribosomal protein L11 methylase PrmA (PrmA) (PDB:3GRZ)	NA	NA	321332.CYB_2491	ko00000, ko01000, ko03009	J	Translation, ribosomal structure and biogenesis	NA	NA	321332.CYB_2491	ko:K21515	321332.CYB_2491	Histone methylation protein DOT1	NA	NA	J	J	MNRENRSSRNQPLVPRGFKPKLGQNSVGRDPFFQCQPNPQSPEGISLAPYVRTLPLVVDAMLDLAQVGSEDTLYDLGCGDGRILIRAAQRFGTQGMGVDIDPERILEAQQRAREAQVQDRVTFLQQDLLTLDLTPATVVSCYLLPRSHLLIRDKLRSQLRPGARLVTHSFDMGDWLPTATTTVSDVINTYTIYLWRI
30856	GC_00001910	SM2.9A	A	13	10	11	2	0	0.943559238014305	0.882233502538071	0.911866448930745	321327.CYA_2574	Synechococcus	COG2890	Methylase of polypeptide chain release factors	NA	NA	NA	NA	NA	NA	NA	NA	NA	NA	NA	NA	COG2264	Ribosomal protein L11 methylase PrmA (PrmA) (PDB:3GRZ)	NA	NA	NA	NA	J	Translation, ribosomal structure and biogenesis	NA	NA	NA	NA	321327.CYA_2574	Putative RNA methylase family UPF0020	NA	NA	J	J	------------MAPRGFKPI--QNRSGRE---------------SLAPYVRTLPLVIDAMLDLAQVRGDDLLYDLGCGDGRIPIRAAQRCGTRGLGVDIDPERILEAQQAAQAAQVQDRVSFRQQDLLTLDLSPATVVTCYLLPRSHLLIRDKLRSELRPGARLVTHTFDMGDWPPTATTTVSDVINTYTIYLWRI
30857	GC_00001910	GCA1.24	B'	1425	10	11	2	0	0.943559238014305	0.882233502538071	0.911866448930745	321332.CYB_2491	Cyanobacteria	COG2890	Methylase of polypeptide chain release factors	NA	NA	NA	NA	NA	NA	NA	NA	321332.CYB_2491	2.1.1.209	NA	NA	COG2264	Ribosomal protein L11 methylase PrmA (PrmA) (PDB:3GRZ)	NA	NA	321332.CYB_2491	ko00000, ko01000, ko03009	J	Translation, ribosomal structure and biogenesis	NA	NA	321332.CYB_2491	ko:K21515	321332.CYB_2491	Histone methylation protein DOT1	NA	NA	J	J	MNRENRSSRNQPLVPRGFKPKLGQNSVGRDPFFQCQPNPQSPEGISLAPYVRTLPLVVDAMLDLAQVGSEDTLYDLGCGDGRILIRAAQRFGTQGMGVDIDPERILEAQQRAREAQVQDRVTFLQQDLLTLDLTPATVVSCYLLPRSHLLIRDKLRSQLRPGARLVTHSFDMGDWLPTATTTVSDVINTYTIYLWRI
30858	GC_00001910	GCA3.42A	A	2252	10	11	2	0	0.943559238014305	0.882233502538071	0.911866448930745	321327.CYA_2574	Synechococcus	COG2890	Methylase of polypeptide chain release factors	NA	NA	NA	NA	NA	NA	NA	NA	NA	NA	NA	NA	COG2264	Ribosomal protein L11 methylase PrmA (PrmA) (PDB:3GRZ)	NA	NA	NA	NA	J	Translation, ribosomal structure and biogenesis	NA	NA	NA	NA	321327.CYA_2574	Putative RNA methylase family UPF0020	NA	NA	J	J	------------MAPRGFKPI--QNRSGRE---------------SLAPYVRTLPLVIDAMLDLAQVRGDDLLYDLGCGDGRIPIRAAQRCGTRGLGVDIDPERILEAQQAAQAAQVQDRVSFRQQDLLTLDLSPATVVTCYLLPRSHLLIRDKLRSELRPGARLVTHTFDMGDWPPTATTTVSDVINTYTIYLWRI
30859	GC_00001910	GCA3.42B	B'	326	10	11	2	0	0.943559238014305	0.882233502538071	0.911866448930745	321332.CYB_2491	Cyanobacteria	COG2890	Methylase of polypeptide chain release factors	NA	NA	NA	NA	NA	NA	NA	NA	321332.CYB_2491	2.1.1.209	NA	NA	COG2264	Ribosomal protein L11 methylase PrmA (PrmA) (PDB:3GRZ)	NA	NA	321332.CYB_2491	ko00000, ko01000, ko03009	J	Translation, ribosomal structure and biogenesis	NA	NA	321332.CYB_2491	ko:K21515	321332.CYB_2491	Histone methylation protein DOT1	NA	NA	J	J	MNRENRSSRNQPLVPRGFKPKLGQNSVGRDPFFQCQPNPQSPEGISLAPYVRTLPLVVDAMLDLAQVGSEDTLYDLGCGDGRILIRAAQRFGTQGMGVDIDPERILEAQQRAREAQVQDRVTFLQQDLLTLDLTPATVVSCYLLPRSHLLIRDKLRSQLRPGARLVTHSFDMGDWLPTATTTVSDVINTYTIYLWRI
30860	GC_00001910	OS-B'	B'	2395	10	11	2	0	0.943559238014305	0.882233502538071	0.911866448930745	321332.CYB_2491	Cyanobacteria	COG2890	Methylase of polypeptide chain release factors	NA	NA	NA	NA	NA	NA	NA	NA	321332.CYB_2491	2.1.1.209	NA	NA	COG2264	Ribosomal protein L11 methylase PrmA (PrmA) (PDB:3GRZ)	NA	NA	321332.CYB_2491	ko00000, ko01000, ko03009	J	Translation, ribosomal structure and biogenesis	NA	NA	321332.CYB_2491	ko:K21515	321332.CYB_2491	Histone methylation protein DOT1	NA	NA	J	J	MNRENRSSRNQPLVPRGFKPKLGQNSVGRDPFFQRQSNRQSPEGIRLAPYVRTLPLVVDAMLDLAQVGSEDTLYDLGCGDGRILIRAAQRFGTRGVGVDIDPERILEAQQRAQEAQVQDRVTFLQQDLLTLDLTPATVVSCYLLPSSHLLIRDKLRSQLRPGARLVTHSFDMGDWPPTATTTVSDVINTYTIYLWRI
30861	GC_00001910	OS-A	A	2447	10	11	2	0	0.943559238014305	0.882233502538071	0.911866448930745	321327.CYA_2574	Synechococcus	COG2890	Methylase of polypeptide chain release factors	NA	NA	NA	NA	NA	NA	NA	NA	NA	NA	NA	NA	COG2264	Ribosomal protein L11 methylase PrmA (PrmA) (PDB:3GRZ)	NA	NA	NA	NA	J	Translation, ribosomal structure and biogenesis	NA	NA	NA	NA	321327.CYA_2574	Putative RNA methylase family UPF0020	NA	NA	J	J	------------MAPRGFKPI--QNRSGRE---------------SLAPYVRTLPLVIDAMLDLAQVRGDDLLYDLGCGDGRIPIRAAQRCGTRGLGVDIDPERILEAQQAAQAAQVQDRVSFRQQDLLTLDLSPATVVTCYLLPRSHLLIRDKLRSELRPGARLVTHTFDMGDWPPTATTTVSDVINTYTIYLWRI
30862	GC_00001911	IGB1.12	A	499	11	11	1	0	0.940474429156187	0.991122367368701	0.965134384517496	321327.CYA_1755	Synechococcus	COG0651	Formate hydrogenlyase subunit 3/Multisubunit Na+/H+ antiporter, MnhD subunit	NA	NA	NA	NA	321327.CYA_1755	ko00190, ko01100, map00190, map01100	321327.CYA_1755	M00145	321327.CYA_1755	1.6.5.3	NA	NA	COG0651	Formate hydrogenlyase subunit 3/Multisubunit Na+/H+ antiporter, MnhD subunit (HyfB) (PDB:6CFW)	321327.CYA_1755	iJN678.ndhD	321327.CYA_1755	ko00000, ko00001, ko00002, ko01000, ko02000	C|P	Energy production and conversion|Inorganic ion transport and metabolism	321327.CYA_1755	2.A.63.1, 2.A.63.2	321327.CYA_1755	ko:K05568, ko:K05575	321327.CYA_1755	ndhD5 :: Formate hydrogenlyase subunit 3 Multisubunit Na H antiporter, MnhD subunit	321327.CYA_1755	ndhD5	C|P	C|P	MTELTTELTLVWVALPFWLAFATYLLPALTRPSLVIMAGLTIAYAVQQGGLPGATAAPLELQLLDHFGVTLRIDGNAAAMLLAHGLVTLGVALYLDRRFVGSRFLAMQLLIVHGSANAVVISADLISVYVALEVLSIGVFLLLTYSRRAESQPILGESAPHRSRDRQLWVGLRYLFMSNVAMLLYLVGSMLVYVRTGSLAMSGLALADPTALALIAVGLLAKGAVFVAGLWLPLTYATADPVIAAVLSGFTTKAGAMALVRCSEFSPVLAQGLPYFSAGAAVFGILLALMASTPQRLLAWSSVSQMGFVIAAPQWAGLYGLAHGLAKPLLFVGAAITNRWRWSLLILGTASLAGVPGTLGYAAKALSLSALDPWHEWLLVGVTVGTTCIAVRVLRAFPSQTNGDTTPAAGWPDKVALVLWGGGLLWFWLPAAYDVDNLIKAFLSLGLGIPLGWFWERIPVKGWRLDEGLEAVVGGLSVVLVLAWILLSGVNHVALP
30863	GC_00001911	RCA3.9A	A	640	11	11	1	0	0.940474429156187	0.991122367368701	0.965134384517496	321327.CYA_1755	Synechococcus	COG0651	Formate hydrogenlyase subunit 3/Multisubunit Na+/H+ antiporter, MnhD subunit	NA	NA	NA	NA	321327.CYA_1755	ko00190, ko01100, map00190, map01100	321327.CYA_1755	M00145	321327.CYA_1755	1.6.5.3	NA	NA	COG0651	Formate hydrogenlyase subunit 3/Multisubunit Na+/H+ antiporter, MnhD subunit (HyfB) (PDB:6CFW)	321327.CYA_1755	iJN678.ndhD	321327.CYA_1755	ko00000, ko00001, ko00002, ko01000, ko02000	C|P	Energy production and conversion|Inorganic ion transport and metabolism	321327.CYA_1755	2.A.63.1, 2.A.63.2	321327.CYA_1755	ko:K05568, ko:K05575	321327.CYA_1755	ndhD5 :: Formate hydrogenlyase subunit 3 Multisubunit Na H antiporter, MnhD subunit	321327.CYA_1755	ndhD5	C|P	C|P	MTELTTELTLVWVALPFWLAFATYLLPALTRPSLVIMAGLTIAYAVQQGGLPGATAAPLELQLLDHFGVTLRIDGNAAAMLLAHGLVTLGVALYLDRRFVGSRFLAMQLLIVHGSANAVVISADLISVYVALEVLSIGVFLLLTYSRRAESQPILGESAPHRSRDRQLWVGLRYLFMSNVAMLLYLVGSMLVYVRTGSLAMSGLALADPTALALIAVGLLAKGAVFVAGLWLPLTYATADPVIAAVLSGFTTKAGAMALVRCSEFSPVLAQGLPYFSAGAAVFGILLALMASTPQRLLAWSSVSQMGFVIAAPQWAGLYGLAHGLAKPLLFVGAAITNRWRWSLLILGTASLAGVPGTLGYAAKALSLSALDPWHEWLLVGVTVGTTCIAVRVLRAFPSQTNGDTTPAAGWPDKVALVLWGGGLLWFWLPAAYDVDNLIKAFLSLGLGIPLGWFWERIPVKGWRLDEGLEAVVGGLSVVLVLAWILLSGVNHVALP
30864	GC_00001911	RCA4.11B	A	172	11	11	1	0	0.940474429156187	0.991122367368701	0.965134384517496	321327.CYA_1755	Synechococcus	COG0651	Formate hydrogenlyase subunit 3/Multisubunit Na+/H+ antiporter, MnhD subunit	NA	NA	NA	NA	321327.CYA_1755	ko00190, ko01100, map00190, map01100	321327.CYA_1755	M00145	321327.CYA_1755	1.6.5.3	NA	NA	COG0651	Formate hydrogenlyase subunit 3/Multisubunit Na+/H+ antiporter, MnhD subunit (HyfB) (PDB:6CFW)	321327.CYA_1755	iJN678.ndhD	321327.CYA_1755	ko00000, ko00001, ko00002, ko01000, ko02000	C|P	Energy production and conversion|Inorganic ion transport and metabolism	321327.CYA_1755	2.A.63.1, 2.A.63.2	321327.CYA_1755	ko:K05568, ko:K05575	321327.CYA_1755	ndhD5 :: Formate hydrogenlyase subunit 3 Multisubunit Na H antiporter, MnhD subunit	321327.CYA_1755	ndhD5	C|P	C|P	MTELTTELTLVWVALPFWLAFATYLLPALTRPSLVIMAGLTIAYAVQQGGLPGATAAPLELQLLDHFGVTLRIDGNAAAMLLAHGLVTLGVALYLDRRFVGSRFLAMQLLIVHGSANAVVISADLISVYVALEVLSIGVFLLLTYSRRAESQPILGESAPHRSRDRQLWVGLRYLFMSNVAMLLYLVGSMLVYVRTGSLAMSGLALADPTALALIAVGLLAKGAVFVAGLWLPLTYATADPVIAAVLSGFTTKAGAMALVRCSEFSPVLAQGLPYFSAGAAVFGILLALMASTPQRLLAWSSVSQMGFVIAAPQWAGLYGLAHGLAKPLLFVGAAITNRWRWSLLILGTASLAGVPGTLGYAAKALSLSALDPWHEWLLVGVTVGTTCIAVRVLRAFPSQTNGDTTPAAGWPDKVALVLWGGGLLWFWLPAAYDVDNLIKAFLSLGLGIPLGWFWERIPVKGWRLDEGLEAVVGGLSVVLVLAWILLSGVNHVALP
30865	GC_00001911	RCA5.7	A	490	11	11	1	0	0.940474429156187	0.991122367368701	0.965134384517496	321327.CYA_1755	Synechococcus	COG0651	Formate hydrogenlyase subunit 3/Multisubunit Na+/H+ antiporter, MnhD subunit	NA	NA	NA	NA	321327.CYA_1755	ko00190, ko01100, map00190, map01100	321327.CYA_1755	M00145	321327.CYA_1755	1.6.5.3	NA	NA	COG0651	Formate hydrogenlyase subunit 3/Multisubunit Na+/H+ antiporter, MnhD subunit (HyfB) (PDB:6CFW)	321327.CYA_1755	iJN678.ndhD	321327.CYA_1755	ko00000, ko00001, ko00002, ko01000, ko02000	C|P	Energy production and conversion|Inorganic ion transport and metabolism	321327.CYA_1755	2.A.63.1, 2.A.63.2	321327.CYA_1755	ko:K05568, ko:K05575	321327.CYA_1755	ndhD5 :: Formate hydrogenlyase subunit 3 Multisubunit Na H antiporter, MnhD subunit	321327.CYA_1755	ndhD5	C|P	C|P	MTELTTELTLVWVALPFWLAFATYLLPALTRPSLVIMAGLTIAYAVQQGGLPGATAAPLELQLLDHFGVTLRIDGNAAAMLLAHGLVTLGVALYLDRRFVGSRFLAMQLLIVHGSANAVVISADLISVYVALEVLSIGVFLLLTYSRRAESQPILGESAPHRSRDRQLWVGLRYLFMSNVAMLLYLVGSMLVYVRTGSLAMSGLALADPTALALIAVGLLAKGAVFVAGLWLPLTYATADPVIAAVLSGFTTKAGAMALVRCSEFSPVLAQGLPYFSAGAAVFGILLALMASTPQRLLAWSSVSQMGFVIAAPQWAGLYGLAHGLAKPLLFVGAAITNRWRWSLLILGTASLAGVPGTLGYAAKALSLSALDPWHEWLLVGVTVGTTCIAVRVLRAFPSQTNGDTTPAAGWPDKVALVLWGGGLLWFWLPAAYDVDNLIKAFLSLGLGIPLGWFWERIPVKGWRLDEGLEAVVGGLSVVLVLAWILLSGVNHVALP
30866	GC_00001911	SM1.7B	B'	1307	11	11	1	0	0.940474429156187	0.991122367368701	0.965134384517496	321332.CYB_0208	Synechococcus	COG0651	Formate hydrogenlyase subunit 3/Multisubunit Na+/H+ antiporter, MnhD subunit	NA	NA	NA	NA	321332.CYB_0208	ko00190, ko01100, map00190, map01100	321332.CYB_0208	M00145	321332.CYB_0208	1.6.5.3	NA	NA	COG0651	Formate hydrogenlyase subunit 3/Multisubunit Na+/H+ antiporter, MnhD subunit (HyfB) (PDB:6CFW)	321332.CYB_0208	iJN678.ndhD	321332.CYB_0208	ko00000, ko00001, ko00002, ko01000, ko02000	C|P	Energy production and conversion|Inorganic ion transport and metabolism	321332.CYB_0208	2.A.63.1, 2.A.63.2	321332.CYB_0208	ko:K05568, ko:K05575	321332.CYB_0208	ndhD5 :: Formate hydrogenlyase subunit 3 Multisubunit Na H antiporter, MnhD subunit	321332.CYB_0208	ndhD5	C|P	C|P	----MTELTLVWVALPFLLAFTTYLMPALTRPSLVGMAALTVAYAVQQGGLPGTTAAPLELQLLDHFGVTLRIDANGAAMLLAHGLVTLGVALYLDRRFAGSRFLAMQLLIVHGSANAVVISADLISVYVSLEVLSIGVFLLLTYGRRAEGQPTVEENAPH--RDRQLWVGLRYLFMSNVAMLFYLMGAILVYVRTGSLAMSSLAMADPTALALIAVGLLAKGAIFVAGLWLPLTYVTADPVVAAVLSGFTTKAGAMALVRCSEASPVLAQGLPYLSAGSAVFGILLALMASTPQHLLAWSSVSQMGFVIAAPQWAGLYGLAHGLAKPLLFVGTSVTHPWRWPMLLLGTASLAGVPGSLGYAAKALSLSALDPWHEWLLVGVTVGTTCLGVRVLRAPVSPMKGATTSATPWQDKVALVLWGGGLLWGWLPAAYGADNLLKALLSLGVGIPLGWFWERIPLKGGSVNEGLEAVVGGLSIVLVLVWALLAVGNYGTLP
30867	GC_00001911	SM2.9A	A	2003	11	11	1	0	0.940474429156187	0.991122367368701	0.965134384517496	321327.CYA_1755	Synechococcus	COG0651	Formate hydrogenlyase subunit 3/Multisubunit Na+/H+ antiporter, MnhD subunit	NA	NA	NA	NA	321327.CYA_1755	ko00190, ko01100, map00190, map01100	321327.CYA_1755	M00145	321327.CYA_1755	1.6.5.3	NA	NA	COG0651	Formate hydrogenlyase subunit 3/Multisubunit Na+/H+ antiporter, MnhD subunit (HyfB) (PDB:6CFW)	321327.CYA_1755	iJN678.ndhD	321327.CYA_1755	ko00000, ko00001, ko00002, ko01000, ko02000	C|P	Energy production and conversion|Inorganic ion transport and metabolism	321327.CYA_1755	2.A.63.1, 2.A.63.2	321327.CYA_1755	ko:K05568, ko:K05575	321327.CYA_1755	ndhD5 :: Formate hydrogenlyase subunit 3 Multisubunit Na H antiporter, MnhD subunit	321327.CYA_1755	ndhD5	P|C	P|C	MTELTTELTLVWVALPFWLAFATYLLPALTRPSLVIMAGLTIAYAVQQGGLPGATAAPLELQLLDHFGVTLRIDGNAAAMLLAHGLVTLGVALYLDRRFVGSRFLAMQLLIVHGSANAVVISADLISVYVALEVLSIGVFLLLTYSRRAESQPILGESAPHRSRDRQLWVGLRYLFMSNVAMLLYLVGSMLVYVRTGSLAMSGLALADPTALALIAVGLLAKGAVFVAGLWLPLTYATADPVIAAVLSGFTTKAGAMALVRCSEFSPVLAQGLPYFSAGAAVFGILLALMASTPQRLLAWSSVSQMGFVIAAPQWAGLYGLAHGLAKPLLFVGAAITNRWRWSLLILGTASLAGVPGTLGYAAKALSLSALDPWHEWLLVGVTVGTTCIAVRVLRAFPSQTNGDTTPAAGWPDKVALVLWGGGLLWFWLPAAYDVDNLIKAFLSLGLGIPLGWFWERIPVKGWRLDEGLEAVVGGLSVVLVLAWILLSGVNHVALP
30868	GC_00001911	GCA1.24	B'	269	11	11	1	0	0.940474429156187	0.991122367368701	0.965134384517496	321332.CYB_0208	Synechococcus	COG0651	Formate hydrogenlyase subunit 3/Multisubunit Na+/H+ antiporter, MnhD subunit	NA	NA	NA	NA	321332.CYB_0208	ko00190, ko01100, map00190, map01100	321332.CYB_0208	M00145	321332.CYB_0208	1.6.5.3	NA	NA	COG0651	Formate hydrogenlyase subunit 3/Multisubunit Na+/H+ antiporter, MnhD subunit (HyfB) (PDB:6CFW)	321332.CYB_0208	iJN678.ndhD	321332.CYB_0208	ko00000, ko00001, ko00002, ko01000, ko02000	C|P	Energy production and conversion|Inorganic ion transport and metabolism	321332.CYB_0208	2.A.63.1, 2.A.63.2	321332.CYB_0208	ko:K05568, ko:K05575	321332.CYB_0208	ndhD5 :: Formate hydrogenlyase subunit 3 Multisubunit Na H antiporter, MnhD subunit	321332.CYB_0208	ndhD5	P|C	P|C	----MTELTLVWVALPFLLAFTTYLMPALTRPSLVGMAALTVAYAVQQGGLPGTTATPLELQLLDHFGVTLRIDANGAAMLLAHGLVTLGVALYLDRRFAGSRFLAMQLLIVHGSANAVVISADLISVYVSLEVLSIGVFLLLTYGRRAEGQPTVES------RERQLWVGLRYLFMSNVAMLFYLMGAILVYVRTGSLAMSSLAMADPTALALIAVGLLAKGAIFVAGLWLPLTYVTADPVVAAVLSGFTTKAGAMALVRCSQASPVLAQGLPYLSAGSAVFGILLALMGSTPQHLLAWSSVSQMGFVIAAPQWAGLYGLAHGLAKPLLFVGTSVTHPWRWPMLLLGTASLAGVPGSLGYAAKALSLSALDPWHEWLLVGVTVGTTCLGVRVLRAPVSPMKGATTSATPWQDKVALVLWGGGLLWGWLPAAYGADNLLKALLSLGVGIPLGWFWERIPLKGGSVNEGLEAVVGGLSIVLVLVWALLAVGNYGTLP
30869	GC_00001911	GCA3.42A	A	1961	11	11	1	0	0.940474429156187	0.991122367368701	0.965134384517496	321327.CYA_1755	Synechococcus	COG0651	Formate hydrogenlyase subunit 3/Multisubunit Na+/H+ antiporter, MnhD subunit	NA	NA	NA	NA	321327.CYA_1755	ko00190, ko01100, map00190, map01100	321327.CYA_1755	M00145	321327.CYA_1755	1.6.5.3	NA	NA	COG0651	Formate hydrogenlyase subunit 3/Multisubunit Na+/H+ antiporter, MnhD subunit (HyfB) (PDB:6CFW)	321327.CYA_1755	iJN678.ndhD	321327.CYA_1755	ko00000, ko00001, ko00002, ko01000, ko02000	C|P	Energy production and conversion|Inorganic ion transport and metabolism	321327.CYA_1755	2.A.63.1, 2.A.63.2	321327.CYA_1755	ko:K05568, ko:K05575	321327.CYA_1755	ndhD5 :: Formate hydrogenlyase subunit 3 Multisubunit Na H antiporter, MnhD subunit	321327.CYA_1755	ndhD5	C|P	C|P	MTELTTELTLVWVALPFWLAFATYLLPALTRPSLVIMAGLTIAYAVQQGGLPGATAAPLELQLLDHFGVTLRIDGNAAAMLLAHGLVTLGVALYLDRRFVGSRFLAMQLLIVHGSANAVVISADLISVYVALEVLSIGVFLLLTYSRRAESQPILGESAPHRSRDRQLWVGLRYLFMSNVAMLLYLVGSMLVYVRTGSLAMSGLALADPTALALIAVGLLAKGAVFVAGLWLPLTYATADPVIAAVLSGFTTKAGAMALVRCSEFSPVLAQGLPYFSAGAAVFGILLALMASTPQRLLAWSSVSQMGFVIAAPQWAGLYGLAHGLAKPLLFVGAAITNRWRWSLLILGTASLAGVPGTLGYAAKALSLSALDPWHEWLLVGVTVGTTCIAVRVLRAFPSQTNGDTTPAAGWPDKVALVLWGGGLLWFWLPAAYDVDNLIKAFLSLGLGIPLGWFWERIPVKGWRLDEGLEAVVGGLSVVLVLAWILLSGVNHVALP
30870	GC_00001911	GCA3.42B	B'	38	11	11	1	0	0.940474429156187	0.991122367368701	0.965134384517496	321332.CYB_0208	Synechococcus	COG0651	Formate hydrogenlyase subunit 3/Multisubunit Na+/H+ antiporter, MnhD subunit	NA	NA	NA	NA	321332.CYB_0208	ko00190, ko01100, map00190, map01100	321332.CYB_0208	M00145	321332.CYB_0208	1.6.5.3	NA	NA	COG0651	Formate hydrogenlyase subunit 3/Multisubunit Na+/H+ antiporter, MnhD subunit (HyfB) (PDB:6CFW)	321332.CYB_0208	iJN678.ndhD	321332.CYB_0208	ko00000, ko00001, ko00002, ko01000, ko02000	C|P	Energy production and conversion|Inorganic ion transport and metabolism	321332.CYB_0208	2.A.63.1, 2.A.63.2	321332.CYB_0208	ko:K05568, ko:K05575	321332.CYB_0208	ndhD5 :: Formate hydrogenlyase subunit 3 Multisubunit Na H antiporter, MnhD subunit	321332.CYB_0208	ndhD5	C|P	C|P	----MTELTLVWVALPFLLAFTTYLMPALTRPSLVGMAALTVAYAVQQGGLPGTTAAPLELQLLDHFGVTLRIDANGAAMLLAHGLVTLGVALYLDRRFAGSRFLAMQLLIVHGSANAVVISADLISVYVSLEVLSIGVFLLLTYGRRAEGQPTVEENAPH--RDRQLWVGLRYLFMSNVAMLFYLMGAILVYVRTGSLAMSSLTMADPTALALIAVGLLAKGAIFVAGLWLPLTYVTADPVVAAVLSGFTTKAGAMALVRCSEASPVLAQGLPYLSAGSAVFGILLALMASTPQHLLAWSSVSQMGFVIAAPQWAGLYGLAHGLAKPLLFVGTSVTHPWRWPMLLLGTASLAGVPGSLGYAAKALSLSALDPWHEWLLVGVTVGTTCLGVRVLRAPVSPMKGATTSATPWQDKVALVLWGGGLLWGWLPAAYGADNLLKALLSLGVGIPLGWFWERIPLKGGSVNEGLEAVVGGLSIVLVLVWALLAVGNYGTLP
30871	GC_00001911	OS-B'	B'	204	11	11	1	0	0.940474429156187	0.991122367368701	0.965134384517496	321332.CYB_0208	Synechococcus	COG0651	Formate hydrogenlyase subunit 3/Multisubunit Na+/H+ antiporter, MnhD subunit	NA	NA	NA	NA	321332.CYB_0208	ko00190, ko01100, map00190, map01100	321332.CYB_0208	M00145	321332.CYB_0208	1.6.5.3	NA	NA	COG0651	Formate hydrogenlyase subunit 3/Multisubunit Na+/H+ antiporter, MnhD subunit (HyfB) (PDB:6CFW)	321332.CYB_0208	iJN678.ndhD	321332.CYB_0208	ko00000, ko00001, ko00002, ko01000, ko02000	C|P	Energy production and conversion|Inorganic ion transport and metabolism	321332.CYB_0208	2.A.63.1, 2.A.63.2	321332.CYB_0208	ko:K05568, ko:K05575	321332.CYB_0208	ndhD5 :: Formate hydrogenlyase subunit 3 Multisubunit Na H antiporter, MnhD subunit	321332.CYB_0208	ndhD5	P|C	P|C	----MTELTLVWVALPFLLAFTTYLMPALTRPSLVGMAALTVAYAVQQGGLPGTTAAPLELQLLDHFGVTLRIDANGAAMLLAHGLVTLGVALYLDRRFAGSRFLAMQLLIVHGSANAVVISADLISVYVSLEVLSIGVFLLLTYGRRAEGQPTVEENAPH--RDRQLWVGLRYLFMSNVAMLFYLMGAILVYVRTGSLAMSSLTMADPTALALIAVGLLAKGAIFVAGLWLPLTYVTADPVVAAVLSGFTTKAGAMALVRCSEASPVLAQGLPYLSAGSAVFGILLALMASTPQHLLAWSSVSQMGFVIAAPQWAGLYGLAHGLAKPLLFVGTSVSHRWRWPMLLLGSASLAGVPGSLGYAAKALSLSALDPWHEWLLVGVTVGTTCLGVRVLRAPVSRMKGATTSATPWQDKVALVLWGGGLLWGWLPAAYGADNLLKALLSLGVGIPLGWFWERIPLKGGSVNEGLEAVVGGLSIVLVLVWALLAVGNYGTLP
30872	GC_00001911	OS-A	A	1687	11	11	1	0	0.940474429156187	0.991122367368701	0.965134384517496	321327.CYA_1755	Synechococcus	COG0651	Formate hydrogenlyase subunit 3/Multisubunit Na+/H+ antiporter, MnhD subunit	NA	NA	NA	NA	321327.CYA_1755	ko00190, ko01100, map00190, map01100	321327.CYA_1755	M00145	321327.CYA_1755	1.6.5.3	NA	NA	COG0651	Formate hydrogenlyase subunit 3/Multisubunit Na+/H+ antiporter, MnhD subunit (HyfB) (PDB:6CFW)	321327.CYA_1755	iJN678.ndhD	321327.CYA_1755	ko00000, ko00001, ko00002, ko01000, ko02000	C|P	Energy production and conversion|Inorganic ion transport and metabolism	321327.CYA_1755	2.A.63.1, 2.A.63.2	321327.CYA_1755	ko:K05568, ko:K05575	321327.CYA_1755	ndhD5 :: Formate hydrogenlyase subunit 3 Multisubunit Na H antiporter, MnhD subunit	321327.CYA_1755	ndhD5	C|P	C|P	MTELTTELTLVWVALPFWLAFATYLLPALTRPSLVIMAGLTIAYAVQQGGLPGATAAPLELQLLDHFGVTLRIDGNAAAMLLAHGLVTLGVALYLDRRFVGSRFLAMQLLIVHGSANAVVISADLISVYVALEVLSIGVFLLLTYSRRAESQPILGESAPHRSRDRQLWVGLRYLFMSNVAMLLYLVGSMLVYVRTGSLAMSGLALADPTALALIAVGLLAKGAVFVAGLWLPLTYATADPVIAAVLSGFTTKAGAMALVRCSEFSPVLAQGLPYFSAGAAVFGILLALMASTPQRLLAWSSVSQMGFVIAAPQWAGLYGLAHGLAKPLLFVGAAITNRWRWSLLILGTASLAGVPGTLGYAAKALSLSALDPWHEWLLVGVTVGTTCIAVRVLRAFPSQTNGDTTPAAGWPDKVALVLWGGGLLWFWLPAAYDVDNLIKAFLSLGLGIPLGWFWERIPVKGWRLDEGLEAVVGGLSVVLVLAWILLSGVNHVALP
30873	GC_00001912	IGB1.12	A	1725	11	11	1	0	0.981632923117639	1	0.990731342486244	321327.CYA_0522	Synechococcus	COG1719	Predicted hydrocarbon binding protein, contains 4VR domain	NA	NA	NA	NA	NA	NA	NA	NA	NA	NA	NA	NA	COG1719	Predicted hydrocarbon binding protein, contains 4VR domain (PDB:2OSD)	NA	NA	321327.CYA_0522	ko00000	R	General function prediction only	NA	NA	321327.CYA_0522	ko:K07013	321327.CYA_0522	IV02_16895 :: V4R	321327.CYA_0522	IV02_16895	R	R	MTTLQELLQDQILPGHCFSPAYYIRPDIHSGLLYSRGGYRLAAFPMPLLEAIYAGLRYETGQATRVILYNCGREWGEAFFRRIEDELSRYYQQPLQELPMGIFLDALSDLWATHGWGRLELDFSAADRGLVQAKIRNSGFALAARASLRPEELSARREPAGHLEAGMLAGLFSLLSERDLVCVQTTCESLGADLNRFLIGTAQRLHNCEEWVRKGLSHEEIWDRLAAGS
30874	GC_00001912	18WCA1.11	A'-like	2042	11	11	1	0	0.981632923117639	1	0.990731342486244	321327.CYA_0522	Synechococcus	COG1719	Predicted hydrocarbon binding protein, contains 4VR domain	NA	NA	NA	NA	NA	NA	NA	NA	NA	NA	NA	NA	COG1719	Predicted hydrocarbon binding protein, contains 4VR domain (PDB:2OSD)	NA	NA	321327.CYA_0522	ko00000	R	General function prediction only	NA	NA	321327.CYA_0522	ko:K07013	321327.CYA_0522	IV02_16895 :: V4R	321327.CYA_0522	IV02_16895	R	R	MTTLQELLQDQILPGHCFSPAYYIRPDIHSGLLYSRGGYRLAAFPMPLLEAIYAGLRYETGQATRVILYNCGREWGEAFFRRIEDELSRYYQQPLQELPMGIFLDALSDLWATHGWGRLELDFSAADRGLVQAKIRNSGFALAARASLRPEELSARREPAGHLEAGMLAGLFSLLSERDLVCVQTTCESLGADLNCFLIGTAQRLHNCEEWVRKGFSHEEIWDRLAAGS
30875	GC_00001912	RCA3.9A	A	1896	11	11	1	0	0.981632923117639	1	0.990731342486244	321327.CYA_0522	Synechococcus	COG1719	Predicted hydrocarbon binding protein, contains 4VR domain	NA	NA	NA	NA	NA	NA	NA	NA	NA	NA	NA	NA	COG1719	Predicted hydrocarbon binding protein, contains 4VR domain (PDB:2OSD)	NA	NA	321327.CYA_0522	ko00000	R	General function prediction only	NA	NA	321327.CYA_0522	ko:K07013	321327.CYA_0522	IV02_16895 :: V4R	321327.CYA_0522	IV02_16895	R	R	MTTLQELLQDQILPGHCFSPAYYIRPDIHSGLLYSRGGYRLAAFPMPLLEAIYAGLRYETGQATRVILYNCGREWGEAFFRRIEDELSRYYQQPLQELPMGIFLDALSDLWATHGWGRLELDFSAADRGLVQAKIRNSGFALAARASLRPEELSARREPAGHLEAGMLAGLFSLLSERDLVCVQTTCESLGADLNRFLIGTAQRLHNCEEWVRKGLSHEEIWDRLAAGS
30876	GC_00001912	RCA4.11B	A	1366	11	11	1	0	0.981632923117639	1	0.990731342486244	321327.CYA_0522	Synechococcus	COG1719	Predicted hydrocarbon binding protein, contains 4VR domain	NA	NA	NA	NA	NA	NA	NA	NA	NA	NA	NA	NA	COG1719	Predicted hydrocarbon binding protein, contains 4VR domain (PDB:2OSD)	NA	NA	321327.CYA_0522	ko00000	R	General function prediction only	NA	NA	321327.CYA_0522	ko:K07013	321327.CYA_0522	IV02_16895 :: V4R	321327.CYA_0522	IV02_16895	R	R	MTTLQELLQDQILPGHCFSPAYYIRPDIHSGLLYSRGGYRLAAFPMPLLEAIYAGLRYETGQATRVILYNCGREWGEAFFRRIEDELSRYYQQPLQELPMGIFLDALSDLWATHGWGRLELDFSAADRGLVQAKIRNSGFALAARASLRPEELSARREPAGHLEAGMLAGLFSLLSERDLVCVQTTCESLGADLNRFLIGTAQRLHNCEEWVRKGLSHEEIWDRLAAGS
30877	GC_00001912	RCA5.7	A	2285	11	11	1	0	0.981632923117639	1	0.990731342486244	321327.CYA_0522	Synechococcus	COG1719	Predicted hydrocarbon binding protein, contains 4VR domain	NA	NA	NA	NA	NA	NA	NA	NA	NA	NA	NA	NA	COG1719	Predicted hydrocarbon binding protein, contains 4VR domain (PDB:2OSD)	NA	NA	321327.CYA_0522	ko00000	R	General function prediction only	NA	NA	321327.CYA_0522	ko:K07013	321327.CYA_0522	IV02_16895 :: V4R	321327.CYA_0522	IV02_16895	R	R	MTTLQELLQDQILPGHCFSPAYYIRPDIHSGLLYSRGGYRLAAFPMPLLEAIYAGLRYETGQATRVILYNCGREWGEAFFRRIEDELSRYYQQPLQELPMGIFLDALSDLWATHGWGRLELDFSAADRGLVQAKIRNSGFALAARASLRPEELSARREPAGHLEAGMLAGLFSLLSERDLVCVQTTCESLGADLNRFLIGTAQRLHNCEEWVRKGLSHEEIWDRLAAGS
30878	GC_00001912	SM2.9A	A	1404	11	11	1	0	0.981632923117639	1	0.990731342486244	321327.CYA_0522	Synechococcus	COG1719	Predicted hydrocarbon binding protein, contains 4VR domain	NA	NA	NA	NA	NA	NA	NA	NA	NA	NA	NA	NA	COG1719	Predicted hydrocarbon binding protein, contains 4VR domain (PDB:2OSD)	NA	NA	321327.CYA_0522	ko00000	R	General function prediction only	NA	NA	321327.CYA_0522	ko:K07013	321327.CYA_0522	IV02_16895 :: V4R	321327.CYA_0522	IV02_16895	R	R	MTTLQELLQDQILPGHCFSPAYYIRPDIHSGLLYSRGGYRLAAFPMPLLEAIYAGLRYETGQATRVILYNCGREWGEAFFRRIEDELSRYYQQPLQELPMGIFLDALSDLWATHGWGRLELDFSAADRGLVQAKIRNSGFALAARASLRPEELSARREPAGHLEAGMLAGLFSLLSERDLVCVQTTCESLGADLNRFLIGTAQRLHNCEEWVRKGLSHEEIWDRLAAGS
30879	GC_00001912	WCA1.12	A'-like	1755	11	11	1	0	0.981632923117639	1	0.990731342486244	321327.CYA_0522	Synechococcus	COG1719	Predicted hydrocarbon binding protein, contains 4VR domain	NA	NA	NA	NA	NA	NA	NA	NA	NA	NA	NA	NA	COG1719	Predicted hydrocarbon binding protein, contains 4VR domain (PDB:2OSD)	NA	NA	321327.CYA_0522	ko00000	R	General function prediction only	NA	NA	321327.CYA_0522	ko:K07013	321327.CYA_0522	IV02_16895 :: V4R	321327.CYA_0522	IV02_16895	R	R	MTTLQELLQDQILPGHCFSPAYYIRPDIHSGLLYSRGGYRLAAFPMPLLEAIYAGLRYETGQATRVILYNCGREWGEAFFRRIEDELSRYYQQPLQELPMGIFLDALSDLWATHGWGRLELDFSAADRGLVQAKIRNSGFALAARASLRPEELSARREPAGHLEAGMLAGLFSLLSERDLVCVQTTCESLGADLNCFLIGTAQRLHNCEEWVRKGFSHEEIWDRLAAGS
30880	GC_00001912	WCA2.4	A'-like	1856	11	11	1	0	0.981632923117639	1	0.990731342486244	321327.CYA_0522	Synechococcus	COG1719	Predicted hydrocarbon binding protein, contains 4VR domain	NA	NA	NA	NA	NA	NA	NA	NA	NA	NA	NA	NA	COG1719	Predicted hydrocarbon binding protein, contains 4VR domain (PDB:2OSD)	NA	NA	321327.CYA_0522	ko00000	R	General function prediction only	NA	NA	321327.CYA_0522	ko:K07013	321327.CYA_0522	IV02_16895 :: V4R	321327.CYA_0522	IV02_16895	R	R	MTTLQELLQDQILPGHCFSPAYYIRPDIHSGLLYSRGGYRLAAFPMPLLEAIYAGLRYETGQATRVILYNCGREWGEAFFRRIEDELSRYYQQPLQELPMGIFLDALSDLWATHGWGRLELDFSAADRGLVQAKIRNSGFALAARASLRPEELSARREPAGHLEAGMLAGLFSLLSERDLVCVQTTCESLGADLNCFLIGTAQRLHNCEEWVRKGFSHEEIWDRLAAGS
30881	GC_00001912	GCA3.42A	A	876	11	11	1	0	0.981632923117639	1	0.990731342486244	321327.CYA_0522	Synechococcus	COG1719	Predicted hydrocarbon binding protein, contains 4VR domain	NA	NA	NA	NA	NA	NA	NA	NA	NA	NA	NA	NA	COG1719	Predicted hydrocarbon binding protein, contains 4VR domain (PDB:2OSD)	NA	NA	321327.CYA_0522	ko00000	R	General function prediction only	NA	NA	321327.CYA_0522	ko:K07013	321327.CYA_0522	IV02_16895 :: V4R	321327.CYA_0522	IV02_16895	R	R	MTTLQELLQDQILPGHCFSPAYYIRPDIHSGLLYSRGGYRLAAFPMPLLEAIYAGLRYETGQATRVILYNCGREWGEAFFRRIEDELSRYYQQPLQELPMGIFLDALSDLWATHGWGRLELDFSAADRGLVQAKIRNSGFALAARASLRPEELSARREPAGHLEAGMLAGLFSLLSERDLVCVQTTCESLGADLNRFLIGTAQRLHNCEEWVRKGLSHEEIWDRLAAGS
30882	GC_00001912	OS-B'	B'	561	11	11	1	0	0.981632923117639	1	0.990731342486244	321332.CYB_0576	Synechococcus	COG1719	Predicted hydrocarbon binding protein, contains 4VR domain	NA	NA	NA	NA	NA	NA	NA	NA	NA	NA	NA	NA	COG1719	Predicted hydrocarbon binding protein, contains 4VR domain (PDB:2OSD)	NA	NA	321332.CYB_0576	ko00000	R	General function prediction only	NA	NA	321332.CYB_0576	ko:K07013	321332.CYB_0576	IV02_16895 :: V4R	321332.CYB_0576	IV02_16895	R	R	MISLQEILQDQILPGHCFSPAYYIRPDIHTGLLYSRGGYRLAAFPMPLLEALYSGLRYETGQATRVILYNCGRDWGEAFFRRVEDELSGYYQQLLQELPMGIFLDALSDLWATHGWGRLELDFSAADHGLVQAGIRNSGFALAARASFNPEEPSARREPAGYLEAGMLASLFSLLSGRDLICVQTTCESLGADLNRFLIGTAQRLHHCEEWVRKGLSHDEILDRLTASP
30883	GC_00001912	OS-A	A	499	11	11	1	0	0.981632923117639	1	0.990731342486244	321327.CYA_0522	Synechococcus	COG1719	Predicted hydrocarbon binding protein, contains 4VR domain	NA	NA	NA	NA	NA	NA	NA	NA	NA	NA	NA	NA	COG1719	Predicted hydrocarbon binding protein, contains 4VR domain (PDB:2OSD)	NA	NA	321327.CYA_0522	ko00000	R	General function prediction only	NA	NA	321327.CYA_0522	ko:K07013	321327.CYA_0522	IV02_16895 :: V4R	321327.CYA_0522	IV02_16895	R	R	MTTLQELLQDQILPGHCFSPAYYIRPDIHSGLLYSRGGYRLAAFPMPLLEAIYAGLRYETGQATRVILYNCGREWGEAFFRRIEDELSRYYQQPLQELPMGIFLDALSDLWATHGWGRLELDFSAADRGLVQAKIRNSGFALAARASLRPEELSARREPAGHLEAGMLAGLFSLLSERDLVCVQTTCESLGADLNRFLIGTAQRLHNCEEWVRKGLSHEEIWDRLAAGS
30884	GC_00001913	IGB1.12	A	1200	11	11	1	0	0.980530510910754	0.8933240402366	0.934898044296685	321327.CYA_0051	Synechococcus	COG1173	ABC-type dipeptide/oligopeptide/nickel transport system, permease component	NA	NA	NA	NA	321327.CYA_0051	ko02024, map02024	321327.CYA_0051	M00239	NA	NA	NA	NA	COG1173	ABC-type dipeptide/oligopeptide/nickel transport system, permease component (DppC)	NA	NA	321327.CYA_0051	ko00000, ko00001, ko00002, ko02000	E|P	Amino acid transport and metabolism|Inorganic ion transport and metabolism	321327.CYA_0051	3.A.1.5	321327.CYA_0051	ko:K02031, ko:K02034	321327.CYA_0051	oppC :: ABC-type dipeptide oligopeptide nickel transport	321327.CYA_0051	oppC	E|P	E|P	MQWWKRLRQNRWAQAGAYILLVFYTCAIFAEFVAPYSPLESQPGGSLLPPTAIHFWDESGAWLGPHVYPTRQGPVDLETGERPLLVDTSRPAGIRLFVAGTPYRWLGLIPWDRHLFGTVPLR--TEEGL---------PVARLHLLGTDDQGRDYFSRLVYGGRVSLFVGLVGIGISFPIGLLVGAISGYFGGWVDTLLMRLTEVLMSIPTLYLLVSLAAVLQVNPLTGVPFSNAERFLVIVAILSLVGWAGLARVIRGQVLSLRERDFVQAARVAGAGSLYLLVRHILPQTTTYVVISATLAVPGYIVAESVLSLIGLGIQQPDASWGNMLSLATNASVIILQPWLVLAPTLMVVLTSLSFNLLGDGLRDALDPRDPDPR
30885	GC_00001913	RCA3.9A	A	1367	11	11	1	0	0.980530510910754	0.8933240402366	0.934898044296685	321327.CYA_0051	Synechococcus	COG1173	ABC-type dipeptide/oligopeptide/nickel transport system, permease component	NA	NA	NA	NA	321327.CYA_0051	ko02024, map02024	321327.CYA_0051	M00239	NA	NA	NA	NA	COG1173	ABC-type dipeptide/oligopeptide/nickel transport system, permease component (DppC)	NA	NA	321327.CYA_0051	ko00000, ko00001, ko00002, ko02000	E|P	Amino acid transport and metabolism|Inorganic ion transport and metabolism	321327.CYA_0051	3.A.1.5	321327.CYA_0051	ko:K02031, ko:K02034	321327.CYA_0051	oppC :: ABC-type dipeptide oligopeptide nickel transport	321327.CYA_0051	oppC	P|E	P|E	MQWWKRLRQNRWAQAGAYILLVFYTCAIFAEFVAPYSPLESQPGGSLLPPTAIHFWDESGAWLGPHVYPTRQGPVDLETGERPLLVDTSRPAGIRLFVAGTPYRWLGLIPWDRHLFGTVPLR--TEEGL---------PVARLHLLGTDDQGRDYFSRLVYGGRVSLFVGLVGIGISFPIGLLVGAISGYFGGWVDTLLMRLTEVLMSIPTLYLLVSLAAVLQVNPLTGVPFSNAERFLVIVAILSLVGWAGLARVIRGQVLSLRERDFVQAARVAGAGSLYLLVRHILPQTTTYVVISATLAVPGYIVAESVLSLIGLGIQQPDASWGNMLSLATNASVIILQPWLVLAPTLMVVLTSLSFNLLGDGLRDALDPRDPDPR
30886	GC_00001913	RCA4.11B	A	753	11	11	1	0	0.980530510910754	0.8933240402366	0.934898044296685	321327.CYA_0051	Synechococcus	COG1173	ABC-type dipeptide/oligopeptide/nickel transport system, permease component	NA	NA	NA	NA	321327.CYA_0051	ko02024, map02024	321327.CYA_0051	M00239	NA	NA	NA	NA	COG1173	ABC-type dipeptide/oligopeptide/nickel transport system, permease component (DppC)	NA	NA	321327.CYA_0051	ko00000, ko00001, ko00002, ko02000	E|P	Amino acid transport and metabolism|Inorganic ion transport and metabolism	321327.CYA_0051	3.A.1.5	321327.CYA_0051	ko:K02031, ko:K02034	321327.CYA_0051	oppC :: ABC-type dipeptide oligopeptide nickel transport	321327.CYA_0051	oppC	P|E	P|E	MQWWKRLRQNRWAQAGAYILLVFYTCAIFAEFVAPYSPLESQPGGSLLPPTAIHFWDESGAWLGPHVYPTRQGPVDLETGERPLLVDTSRPAGIRLFVAGTPYRWLGLIPWDRHLFGTVPLR--TEEGL---------PVARLHLLGTDDQGRDYFSRLVYGGRVSLFVGLVGIGISFPIGLLVGAISGYFGGWVDTLLMRLTEVLMSIPTLYLLVSLAAVLQVNPLTGVPFSNAERFLVIVAILSLVGWAGLARVIRGQVLSLRERDFVQAARVAGAGSLYLLVRHILPQTTTYVVISATLAVPGYIVAESVLSLIGLGIQQPDASWGNMLSLATNASVIILQPWLVLAPTLMVVLTSLSFNLLGDGLRDALDPRDPDPR
30887	GC_00001913	RCA5.7	A	1292	11	11	1	0	0.980530510910754	0.8933240402366	0.934898044296685	321327.CYA_0051	Synechococcus	COG1173	ABC-type dipeptide/oligopeptide/nickel transport system, permease component	NA	NA	NA	NA	321327.CYA_0051	ko02024, map02024	321327.CYA_0051	M00239	NA	NA	NA	NA	COG1173	ABC-type dipeptide/oligopeptide/nickel transport system, permease component (DppC)	NA	NA	321327.CYA_0051	ko00000, ko00001, ko00002, ko02000	E|P	Amino acid transport and metabolism|Inorganic ion transport and metabolism	321327.CYA_0051	3.A.1.5	321327.CYA_0051	ko:K02031, ko:K02034	321327.CYA_0051	oppC :: ABC-type dipeptide oligopeptide nickel transport	321327.CYA_0051	oppC	E|P	E|P	MQWWKRLRQNRWAQAGAYILLVFYTCAIFAEFVAPYSPLESQPGGSLLPPTAIHFWDESGAWLGPHVYPTRQGPVDLETGERPLLVDTSRPAGIRLFVAGTPYRWLGLIPWDRHLFGTVPLR--TEEGL---------PVARLHLLGTDDQGRDYFSRLVYGGRVSLFVGLVGIGISFPIGLLVGAISGYFGGWVDTLLMRLTEVLMSIPTLYLLVSLAAVLQVNPLTGVPFSNAERFLVIVAILSLVGWAGLARVIRGQVLSLRERDFVQAARVAGAGSLYLLVRHILPQTTTYVVISATLAVPGYIVAESVLSLIGLGIQQPDASWGNMLSLATNASVIILQPWLVLAPTLMVVLTSLSFNLLGDGLRDALDPRDPDPR
30888	GC_00001913	SM1.7B	B'	662	11	11	1	0	0.980530510910754	0.8933240402366	0.934898044296685	321332.CYB_1186	Synechococcus	COG1173	ABC-type dipeptide/oligopeptide/nickel transport system, permease component	NA	NA	NA	NA	321332.CYB_1186	ko02024, map02024	321332.CYB_1186	M00239	NA	NA	NA	NA	COG1173	ABC-type dipeptide/oligopeptide/nickel transport system, permease component (DppC)	NA	NA	321332.CYB_1186	ko00000, ko00001, ko00002, ko02000	E|P	Amino acid transport and metabolism|Inorganic ion transport and metabolism	321332.CYB_1186	3.A.1.5	321332.CYB_1186	ko:K02031, ko:K02034	321332.CYB_1186	oppC :: ABC-type dipeptide oligopeptide nickel transport	321332.CYB_1186	oppC	E|P	E|P	MQWWKRLRRNRWAQAGAYILLVFYACAIFAEFVAPYSPLESQPGGSLLPPTAIHFWDESGAWIGPHVYPTRQGPVDLETGERPLLVDTSRPAGIRLFVAGTPYRWLGLIPSNRHLFGTVPLRPVAE---------------------------------------------------------------------------------------------------------------------------------------------------------------------------------------------------------------------------------------------------------------
30889	GC_00001913	SM2.9A	A	547	11	11	1	0	0.980530510910754	0.8933240402366	0.934898044296685	321327.CYA_0051	Synechococcus	COG1173	ABC-type dipeptide/oligopeptide/nickel transport system, permease component	NA	NA	NA	NA	321327.CYA_0051	ko02024, map02024	321327.CYA_0051	M00239	NA	NA	NA	NA	COG1173	ABC-type dipeptide/oligopeptide/nickel transport system, permease component (DppC)	NA	NA	321327.CYA_0051	ko00000, ko00001, ko00002, ko02000	E|P	Amino acid transport and metabolism|Inorganic ion transport and metabolism	321327.CYA_0051	3.A.1.5	321327.CYA_0051	ko:K02031, ko:K02034	321327.CYA_0051	oppC :: ABC-type dipeptide oligopeptide nickel transport	321327.CYA_0051	oppC	P|E	P|E	MQWWKRLRQNRWAQAGAYILLVFYTCAIFAEFVAPYSPLESQPGGSLLPPTAIHFWDESGAWLGPHVYPTRQGPVDLETGERPLLVDTSRPAGIRLFVAGTPYRWLGLIPWDRHLFGTVPLR--TEEGL---------PVARLHLLGTDDQGRDYFSRLVYGGRVSLFVGLVGIGISFPIGLLVGAISGYFGGWVDTLLMRLTEVLMSIPTLYLLVSLAAVLQVNPLTGVPFSNAERFLVIVAILSLVGWAGLARVIRGQVLSLRERDFVQAARVAGAGSLYLLVRHILPQTTTYVVISATLAVPGYIVAESVLSLIGLGIQQPDASWGNMLSLATNASVIILQPWLVLAPTLMVVLTSLSFNLLGDGLRDALDPRDPDPR
30890	GC_00001913	GCA1.24	B'	36	11	11	1	0	0.980530510910754	0.8933240402366	0.934898044296685	321332.CYB_1186	Synechococcus	COG1173	ABC-type dipeptide/oligopeptide/nickel transport system, permease component	NA	NA	NA	NA	321332.CYB_1186	ko02024, map02024	321332.CYB_1186	M00239	NA	NA	NA	NA	COG1173	ABC-type dipeptide/oligopeptide/nickel transport system, permease component (DppC)	NA	NA	321332.CYB_1186	ko00000, ko00001, ko00002, ko02000	E|P	Amino acid transport and metabolism|Inorganic ion transport and metabolism	321332.CYB_1186	3.A.1.5	321332.CYB_1186	ko:K02031, ko:K02034	321332.CYB_1186	oppC :: ABC-type dipeptide oligopeptide nickel transport	321332.CYB_1186	oppC	E|P	E|P	MQWWKRLRRNRWAQAGAYILLVFYACAIFAEFVAPYSPLESQPGGSLLPPTAIHFWDESGAWIGPHVYPTRQGPVDLETGERPLLVDTSRPAGIRLFVAGTPYRWLGLIPSNRHLFGTVPLRPVAEAGQVGSPIGEEPSVARLHLLGTDDQGRDYFSRLVYGGRVSLFIGLVGIGISFPIGLLVGAISGYLGGWVDTLLMRLAEVLMSIPTLYLLVSLAAVLQVNPLTGVPFSNAERFLVIVVILSFVGWAGLARVIRGQVLSLRERDFVQAARVAGAGSLYLLVRHILPQTATYVVISATLAVPGYIAAESVLSLIGLGIQQPDASWGNMLSLATNASVIILQPWLVLAPTLMVVLTSLSFNLLGDGLRDALDPREG---
30891	GC_00001913	GCA3.42A	A	1087	11	11	1	0	0.980530510910754	0.8933240402366	0.934898044296685	321327.CYA_0051	Synechococcus	COG1173	ABC-type dipeptide/oligopeptide/nickel transport system, permease component	NA	NA	NA	NA	321327.CYA_0051	ko02024, map02024	321327.CYA_0051	M00239	NA	NA	NA	NA	COG1173	ABC-type dipeptide/oligopeptide/nickel transport system, permease component (DppC)	NA	NA	321327.CYA_0051	ko00000, ko00001, ko00002, ko02000	E|P	Amino acid transport and metabolism|Inorganic ion transport and metabolism	321327.CYA_0051	3.A.1.5	321327.CYA_0051	ko:K02031, ko:K02034	321327.CYA_0051	oppC :: ABC-type dipeptide oligopeptide nickel transport	321327.CYA_0051	oppC	P|E	P|E	MQWWKRLRQNRWAQAGAYILLVFYTCAIFAEFVAPYSPLESQPGGSLLPPTAIHFWDESGAWLGPHVYPTRQGPVDLETGERPLLVDTSRPAGIRLFVAGTPYRWLGLIPWDRHLFGTVPLR--TEEGL---------PVARLHLLGTDDQGRDYFSRLVYGGRVSLFVGLVGIGISFPIGLLVGAISGYFGGWVDTLLMRLTEVLMSIPTLYLLVSLAAVLQVNPLTGVPFSNAERFLVIVAILSLVGWAGLARVIRGQVLSLRERDFVQAARVAGAGSLYLLVRHILPQTTTYVVISATLAVPGYIVAESVLSLIGLGIQQPDASWGNMLSLATNASVIILQPWLVLAPTLMVVLTSLSFNLLGDGLRDALDPRDPDPR
30892	GC_00001913	GCA3.42B	B'	457	11	11	1	0	0.980530510910754	0.8933240402366	0.934898044296685	321332.CYB_1186	Synechococcus	COG1173	ABC-type dipeptide/oligopeptide/nickel transport system, permease component	NA	NA	NA	NA	321332.CYB_1186	ko02024, map02024	321332.CYB_1186	M00239	NA	NA	NA	NA	COG1173	ABC-type dipeptide/oligopeptide/nickel transport system, permease component (DppC)	NA	NA	321332.CYB_1186	ko00000, ko00001, ko00002, ko02000	E|P	Amino acid transport and metabolism|Inorganic ion transport and metabolism	321332.CYB_1186	3.A.1.5	321332.CYB_1186	ko:K02031, ko:K02034	321332.CYB_1186	oppC :: ABC-type dipeptide oligopeptide nickel transport	321332.CYB_1186	oppC	E|P	E|P	MQWWKRLRRNRWAQAGAYILLVFYACAIFAEFVAPYSPLESQPGGSLLPPTAIHFWDESGAWIGPHVYPTRQGPVDLETGERPLLVDTSRPAGIRLFVAGTPYRWLGLIPSNRHLFGTVPLRPVAEAGQVGSQISEEPPVARLHLLGTDDQGRDYFSRLVYGGRVSLFIGLVGIGISFPIGLLVGAISGYLGGWVDTLLMRLAEVLMSIPTLYLLVSLAAVLQVNPLTRVPFSNAERFLVIVVILSFVGWAGLARVIRGQVLSLRERDFVQAARVAGAGSLYLLVRHILPQTATYVVISATLAVPGYIAAESVLSLIGLGIQQPDASWGNMLSLATNASVIILQPWLVLAPTLMVVLTSLSFNLLGDGLRDALDPREG---
30893	GC_00001913	OS-B'	B'	1149	11	11	1	0	0.980530510910754	0.8933240402366	0.934898044296685	321332.CYB_1186	Synechococcus	COG1173	ABC-type dipeptide/oligopeptide/nickel transport system, permease component	NA	NA	NA	NA	321332.CYB_1186	ko02024, map02024	321332.CYB_1186	M00239	NA	NA	NA	NA	COG1173	ABC-type dipeptide/oligopeptide/nickel transport system, permease component (DppC)	NA	NA	321332.CYB_1186	ko00000, ko00001, ko00002, ko02000	E|P	Amino acid transport and metabolism|Inorganic ion transport and metabolism	321332.CYB_1186	3.A.1.5	321332.CYB_1186	ko:K02031, ko:K02034	321332.CYB_1186	oppC :: ABC-type dipeptide oligopeptide nickel transport	321332.CYB_1186	oppC	P|E	P|E	MQWWKRLRQNRWAQVGAYILLVFYACAIFAEFVAPYSPLESQPGGSLLPPTAIHFWDESGAWIGPHVYPTRQGPVDLETGERPLLVDTSRPAGIRLFVAGTPYRWLGLIPSNRHLFGTVPLRPVAEEGQVGSPIGEEPSVARLHLLGTDDQGRDYFSRLVYGGRVSLFIGLVGIGISFPIGLLVGAISGYLGGWVDTLLMRLAEVLMSIPTLYLLVSLAAVLQVNPLTGVPFSNAERFLVIVVILSFVGWAGLARVIRGQVLSLRERDFVQAARVAGAGSLYLLVRHILPQTATYVVISATLAVPGYIAAESVLSLIGLGIQQPDASWGNMLSLATNASVIILQPWLVLAPTLMVVLTSLSFNLLGDGLRDALDPREG---
30894	GC_00001913	OS-A	A	49	11	11	1	0	0.980530510910754	0.8933240402366	0.934898044296685	321327.CYA_0051	Synechococcus	COG1173	ABC-type dipeptide/oligopeptide/nickel transport system, permease component	NA	NA	NA	NA	321327.CYA_0051	ko02024, map02024	321327.CYA_0051	M00239	NA	NA	NA	NA	COG1173	ABC-type dipeptide/oligopeptide/nickel transport system, permease component (DppC)	NA	NA	321327.CYA_0051	ko00000, ko00001, ko00002, ko02000	E|P	Amino acid transport and metabolism|Inorganic ion transport and metabolism	321327.CYA_0051	3.A.1.5	321327.CYA_0051	ko:K02031, ko:K02034	321327.CYA_0051	oppC :: ABC-type dipeptide oligopeptide nickel transport	321327.CYA_0051	oppC	P|E	P|E	MQWWKRLRQNRWAQAGAYILLVFYTCAIFAEFVAPYSPLESQPGGSLLPPTAIHFWDESGAWLGPHVYPTRQGPVDLETGERPLLVDTSRPAGIRLFVAGTPYRWLGLIPWDRHLFGTVPLR--TEEGL---------PVARLHLLGTDDQGRDYFSRLVYGGRVSLFVGLVGIGISFPIGLLVGAISGYFGGWVDTLLMRLTEVLMSIPTLYLLVSLAAVLQVNPLTGVPFSNAERFLVIVAILSLVGWAGLARVIRGQVLSLRERDFVQAARVAGAGSLYLLVRHILPQTTTYVVISATLAVPGYIVAESVLSLIGLGIQQPDASWGNMLSLATNASVIILQPWLVLAPTLMVVLTSLSFNLLGDGLRDALDPRDPDPR
30895	GC_00001914	IGB1.12	A	1286	11	11	1	0	0.971183891655173	0.992088993382101	0.981525142841056	321327.CYA_0208	Synechococcus	COG0744|COG1716	Membrane carboxypeptidase (penicillin-binding protein)|Forkhead associated (FHA) domain, binds pSer, pThr, pTyr	NA	NA	NA	NA	321327.CYA_0208	ko00550, ko01100, ko01501, map00550, map01100, map01501	NA	NA	321327.CYA_0208	2.4.1.129, 3.4.16.4	321327.CYA_0208	GT51	COG0744|COG1716	Penicillin-binding protein 1B/1F, peptidoglycan transglycosylase/transpeptidase (MrcB) (PDB:3FWL)|Forkhead associated (FHA) domain, binds pSer, pThr, pTyr (FHA) (PDB:2FEZ)	NA	NA	321327.CYA_0208	ko00000, ko00001, ko01000, ko01003, ko01011	M|T	Cell wall/membrane/envelope biogenesis|Signal transduction mechanisms	NA	NA	321327.CYA_0208	ko:K05365, ko:K05366	321327.CYA_0208	mrcB :: penicillin-binding protein	321327.CYA_0208	mrcB	T|M	T|M	MSASEDKNSLRGTVARFFKTLARPFPVGPTALLKPAEPPPPKRPVRLQITCPGEPPQVFVLQGSDILGRSQTVATIRIPAPAVSHLHARIRPRPGWRLPGLGWRIPLHPLLYWLGWNAGRYQLEDQDSTNGVFRLKPFGGAERVRRVILRHGQRLSLGPPRDPESVVIQVLDPPPPQVYGVRGCLILMALLGLGARLWIGHEWSKFSVEPPLAADRNPLIVLAGDRQTELRRHQGDLYRELPNLEAFGPILPKVVVAAEDHRFYSHFGVDLLGIARAFWVNLRSGEVQQGGSSISQQLARTVLRDYTGSGNTFGRKLREAVAALKLERRYSKDEILTLYLNNVYLGNGLYGFETAAQFYFGIPSRQLSLSEAATLAAILPAPNAFNPVANYEAAVRGRDRVLDRLSELKVFPEEEIRRARRSRLTLNPNLRSQTSTVAPYFYSTVFQELRQLLGQDLSAEGNFVIETTLHLPYQRLAEQALAQTVREVGSRLGFNQGALVSLDSRNGEILALVGGIDYTASPFNRATQAQRQPGSTFKVFAYAAALSQGIPLSQVLSCEPLTWGNLTFQGCRSGSAPMDLARGLILSENVIALRLAQQVGLERVVAMARQMGIQSPLQPYPSLVLGTMEVNLLELTAAFAPLANRGLWSRPHTIRRILDSSDCANPDDFRTCREIYPGREDPRSQRLVLSESVAQQMTAVLQGVIRSGTGTAARLGIGEAGKTGTTTANRDLLFVGYTPNPPLVTGIWLGNDDASPTRGSSSIAAQTWRNYMSQVIQ-------
30896	GC_00001914	RCA3.9A	A	2187	11	11	1	0	0.971183891655173	0.992088993382101	0.981525142841056	321327.CYA_0208	Synechococcus	COG0744|COG1716	Membrane carboxypeptidase (penicillin-binding protein)|Forkhead associated (FHA) domain, binds pSer, pThr, pTyr	NA	NA	NA	NA	321327.CYA_0208	ko00550, ko01100, ko01501, map00550, map01100, map01501	NA	NA	321327.CYA_0208	2.4.1.129, 3.4.16.4	321327.CYA_0208	GT51	COG0744|COG1716	Penicillin-binding protein 1B/1F, peptidoglycan transglycosylase/transpeptidase (MrcB) (PDB:3FWL)|Forkhead associated (FHA) domain, binds pSer, pThr, pTyr (FHA) (PDB:2FEZ)	NA	NA	321327.CYA_0208	ko00000, ko00001, ko01000, ko01003, ko01011	M|T	Cell wall/membrane/envelope biogenesis|Signal transduction mechanisms	NA	NA	321327.CYA_0208	ko:K05365, ko:K05366	321327.CYA_0208	mrcB :: penicillin-binding protein	321327.CYA_0208	mrcB	T|M	T|M	MSASEDKNSLRGTVARFFKTLARPFPVGPTALLKPAEPPPPKRPVRLQITCPGEPPQVFVLQGSDILGRSQTVATIRIPAPAVSHLHARIRPRPGWRLPGLGWRIPLHPLLYWLGWNAGRYQLEDQDSTNGVFRLKPFGGAERVRRVILRHGQRLSLGPPRDPESVVIQVLDPPPPQVYGVRGCLILMALLGLGARLWIGHEWSKFSVEPPLAADRNPLIVLAGDRQTELRRHQGDLYRELPNLEAFGPILPKVVVAAEDHRFYSHFGVDLLGIARAFWVNLRSGEVQQGGSSISQQLARTVLRDYTGSGNTFGRKLREAVAALKLERRYSKDEILTLYLNNVYLGNGLYGFETAAQFYFGIPSRQLSLSEAATLAAILPAPNAFNPVANYEAAVRGRDRVLDRLSELKVFPEEEIRRARRSRLTLNPNLRSQTSTVAPYFYSTVFQELRQLLGQDLSAEGNFVIETTLHLPYQRLAEQALAQTVREVGSRLGFNQGALVSLDSRNGEILALVGGIDYTASPFNRATQAQRQPGSTFKVFAYAAALSQGIPLSQVLSCEPLTWGNLTFQGCRSGSAPMDLARGLILSENVIALRLAQQVGLERVVAMARQMGIQSPLQPYPSLVLGTMEVNLLELTAAFAPLANRGLWSRPHTIRRILDSSDCANPDDFRTCREIYPGREDPRSQRLVLSESVAQQMTAVLQGVIRSGTGTAARLGIGEAGKTGTTTANRDLLFVGYTPNPPLVTGIWLGNDDASPTRGSSSIAAQTWRNYMSQVIQ-------
30897	GC_00001914	RCA4.11B	A	1406	11	11	1	0	0.971183891655173	0.992088993382101	0.981525142841056	321327.CYA_0208	Synechococcus	COG0744|COG1716	Membrane carboxypeptidase (penicillin-binding protein)|Forkhead associated (FHA) domain, binds pSer, pThr, pTyr	NA	NA	NA	NA	321327.CYA_0208	ko00550, ko01100, ko01501, map00550, map01100, map01501	NA	NA	321327.CYA_0208	2.4.1.129, 3.4.16.4	321327.CYA_0208	GT51	COG0744|COG1716	Penicillin-binding protein 1B/1F, peptidoglycan transglycosylase/transpeptidase (MrcB) (PDB:3FWL)|Forkhead associated (FHA) domain, binds pSer, pThr, pTyr (FHA) (PDB:2FEZ)	NA	NA	321327.CYA_0208	ko00000, ko00001, ko01000, ko01003, ko01011	M|T	Cell wall/membrane/envelope biogenesis|Signal transduction mechanisms	NA	NA	321327.CYA_0208	ko:K05365, ko:K05366	321327.CYA_0208	mrcB :: penicillin-binding protein	321327.CYA_0208	mrcB	T|M	T|M	MSASEDKNSLRGTVARFFKTLARPFPVGPTALLKPAEPPPPKRPVRLQITCPGEPPQVFVLQGSDILGRSQTVATIRIPAPAVSHLHARIRPRPGWRLPGLGWRIPLHPLLYWLGWNAGRYQLEDQDSTNGVFRLKPFGGAERVRRVILRHGQRLSLGPPRDPESVVIQVLDPPPPQVYGVRGCLILMALLGLGARLWIGHEWSKFSVEPPLAADRNPLIVLAGDRQTELRRHQGDLYRELPNLEAFGPILPKVVVAAEDHRFYSHFGVDLLGIARAFWVNLRSGEVQQGGSSISQQLARTVLRDYTGSGNTFGRKLREAVAALKLERRYSKDEILTLYLNNVYLGNGLYGFETAAQFYFGIPSRQLSLSEAATLAAILPAPNAFNPVANYEAAVRGRDRVLDRLSELKVFPEEEIRRARRSRLTLNPNLRSQTSTVAPYFYSTVFQELRQLLGQDLSAEGNFVIETTLHLPYQRLAEQALAQTVREVGSRLGFNQGALVSLDSRNGEILALVGGIDYTASPFNRATQAQRQPGSTFKVFAYAAALSQGIPLSQVLSCEPLTWGNLTFQGCRSGSAPMDLARGLILSENVIALRLAQQVGLERVVAMARQMGIQSPLQPYPSLVLGTMEVNLLELTAAFAPLANRGLWSRPHTIRRILDSSDCANPDDFRTCREIYPGREDPRSQRLVLSESVAQQMTAVLQGVIRSGTGTAARLGIGEAGKTGTTTANRDLLFVGYTPNPPLVTGIWLGNDDASPTRGSSSIAAQTWRNYMSQVIQ-------
30898	GC_00001914	RCA5.7	A	1832	11	11	1	0	0.971183891655173	0.992088993382101	0.981525142841056	321327.CYA_0208	Synechococcus	COG0744|COG1716	Membrane carboxypeptidase (penicillin-binding protein)|Forkhead associated (FHA) domain, binds pSer, pThr, pTyr	NA	NA	NA	NA	321327.CYA_0208	ko00550, ko01100, ko01501, map00550, map01100, map01501	NA	NA	321327.CYA_0208	2.4.1.129, 3.4.16.4	321327.CYA_0208	GT51	COG0744|COG1716	Penicillin-binding protein 1B/1F, peptidoglycan transglycosylase/transpeptidase (MrcB) (PDB:3FWL)|Forkhead associated (FHA) domain, binds pSer, pThr, pTyr (FHA) (PDB:2FEZ)	NA	NA	321327.CYA_0208	ko00000, ko00001, ko01000, ko01003, ko01011	M|T	Cell wall/membrane/envelope biogenesis|Signal transduction mechanisms	NA	NA	321327.CYA_0208	ko:K05365, ko:K05366	321327.CYA_0208	mrcB :: penicillin-binding protein	321327.CYA_0208	mrcB	T|M	T|M	MSASEDKNSLRGTVARFFKTLARPFPVGPTALLKPAEPPPPKRPVRLQITCPGEPPQVFVLQGSDILGRSQTVATIRIPAPAVSHLHARIRPRPGWRLPGLGWRIPLHPLLYWLGWNAGRYQLEDQDSTNGVFRLKPFGGAERVRRVILRHGQRLSLGPPRDPESVVIQVLDPPPPQVYGVRGCLILMALLGLGARLWIGHEWSKFSVEPPLAADRNPLIVLAGDRQTELRRHQGDLYRELPNLEAFGPILPKVVVAAEDHRFYSHFGVDLLGIARAFWVNLRSGEVQQGGSSISQQLARTVLRDYTGSGNTFGRKLREAVAALKLERRYSKDEILTLYLNNVYLGNGLYGFETAAQFYFGIPSRQLSLSEAATLAAILPAPNAFNPVANYEAAVRGRDRVLDRLSELKVFPEEEIRRARRSRLTLNPNLRSQTSTVAPYFYSTVFQELRQLLGQDLSAEGNFVIETTLHLPYQRLAEQALAQTVREVGSRLGFNQGALVSLDSRNGEILALVGGIDYTASPFNRATQAQRQPGSTFKVFAYAAALSQGIPLSQVLSCEPLTWGNLTFQGCRSGSAPMDLARGLILSENVIALRLAQQVGLERVVAMARQMGIQSPLQPYPSLVLGTMEVNLLELTAAFAPLANRGLWSRPHTIRRILDSSDCANPDDFRTCREIYPGREDPRSQRLVLSESVAQQMTAVLQGVIRSGTGTAARLGIGEAGKTGTTTANRDLLFVGYTPNPPLVTGIWLGNDDASPTRGSSSIAAQTWRNYMSQVIQ-------
30899	GC_00001914	SM1.7B	B'	948	11	11	1	0	0.971183891655173	0.992088993382101	0.981525142841056	321332.CYB_0950	Synechococcus	COG0744|COG1716	Membrane carboxypeptidase (penicillin-binding protein)|Forkhead associated (FHA) domain, binds pSer, pThr, pTyr	NA	NA	NA	NA	321332.CYB_0950	ko00550, ko01100, ko01501, map00550, map01100, map01501	NA	NA	321332.CYB_0950	2.4.1.129, 3.4.16.4	321332.CYB_0950	GT51	COG0744|COG1716	Penicillin-binding protein 1B/1F, peptidoglycan transglycosylase/transpeptidase (MrcB) (PDB:3FWL)|Forkhead associated (FHA) domain, binds pSer, pThr, pTyr (FHA) (PDB:2FEZ)	NA	NA	321332.CYB_0950	ko00000, ko00001, ko01000, ko01003, ko01011	M|T	Cell wall/membrane/envelope biogenesis|Signal transduction mechanisms	NA	NA	321332.CYB_0950	ko:K05365, ko:K05366	321332.CYB_0950	mrcB :: penicillin-binding protein	321332.CYB_0950	mrcB	M|T	M|T	MSASEDKKPLLSTVARLFKTLARPFPVGPTALLKPPEPPPPKRPVRLRITCPGEPPQVVALKGSDILGRSQTVATIRIPAPAVSHLHAHIRPRPDWRLPGLGWRIPLPPILYWLGWNAGRYQLEDQDSTNGVFRLKPFGGVERVRRVILRHGQQLSLGPPRDPESVWIQVLDPPPPQVYGVRGCLILMVVLGLGARIWIGHEWSKFSVEPPLSADRNPLIVLAGDQQTELRRHQGDTYRELPNLEAFGPILPKVVVAAEDHRFYSHFGVDLLGIARAFWVNLRSGEVQQGGSSISQQLARTVLRDYTGSGNTFGRKLREAVAALKLEQRYSKDEILALYLNNVYLGNGIYGFETAAQFYFGIPSRQLSLSEAATLAAILPAPNAFNPVANYDAAVRGRDRVLDRLSELKVFPEEEIRRARRSRLTLNPNLRSQTSTVAPYFYSAVFQELRQLLGQDLSAEGNFIIETTVHLPYQRLAEQVLAQTVRESGSRLGFSQGALVSLDSRNGEVLALVGGIDYNASPFNRATQAQRQPGSTFKVFTYAAALTQGIPLSQVLSCEPLTWGNLTFRGCRSGSAPMDLARGLILSENVIALRLAQQVGLEQVVATARQMGIQSPLQPYPSMVIGTMEVNLLELTAAFTPFANRGLWSRPHTIRRILDSSDCANPNDFRTCREIYPGREDPRSQRLVLPETVAQQMTAVLQGVISSGTGTAARLGIGEAGKTGTTTANKDLLFIGYTPNPPLVTGIWLGNDDSSPTRGSSSIAAQTWGNYTRQVITNSLTMVQ
30900	GC_00001914	SM2.9A	A	1974	11	11	1	0	0.971183891655173	0.992088993382101	0.981525142841056	321327.CYA_0208	Synechococcus	COG0744|COG1716	Membrane carboxypeptidase (penicillin-binding protein)|Forkhead associated (FHA) domain, binds pSer, pThr, pTyr	NA	NA	NA	NA	321327.CYA_0208	ko00550, ko01100, ko01501, map00550, map01100, map01501	NA	NA	321327.CYA_0208	2.4.1.129, 3.4.16.4	321327.CYA_0208	GT51	COG0744|COG1716	Penicillin-binding protein 1B/1F, peptidoglycan transglycosylase/transpeptidase (MrcB) (PDB:3FWL)|Forkhead associated (FHA) domain, binds pSer, pThr, pTyr (FHA) (PDB:2FEZ)	NA	NA	321327.CYA_0208	ko00000, ko00001, ko01000, ko01003, ko01011	M|T	Cell wall/membrane/envelope biogenesis|Signal transduction mechanisms	NA	NA	321327.CYA_0208	ko:K05365, ko:K05366	321327.CYA_0208	mrcB :: penicillin-binding protein	321327.CYA_0208	mrcB	T|M	T|M	MSASEDKNSLRGTVARFFKTLARPFPVGPTALLKPAEPPPPKRPVRLQITCPGEPPQVFVLQGSDILGRSQTVATIRIPAPAVSHLHARIRPRPGWRLPGLGWRIPLHPLLYWLGWNAGRYQLEDQDSTNGVFRLKPFGGAERVRRVILRHGQRLSLGPPRDPESVVIQVLDPPPPQVYGVRGCLILMALLGLGARLWIGHEWSKFSVEPPLAADRNPLIVLAGDRQTELRRHQGDLYRELPNLEAFGPILPKVVVAAEDHRFYSHFGVDLLGIARAFWVNLRSGEVQQGGSSISQQLARTVLRDYTGSGNTFGRKLREAVAALKLERRYSKDEILTLYLNNVYLGNGLYGFETAAQFYFGIPSRQLSLSEAATLAAILPAPNAFNPVANYEAAVRGRDRVLDRLSELKVFPEEEIRRARRSRLTLNPNLRSQTSTVAPYFYSTVFQELRQLLGQDLSAEGNFVIETTLHLPYQRLAEQALAQTVREVGSRLGFNQGALVSLDSRNGEILALVGGIDYTASPFNRATQAQRQPGSTFKVFAYAAALSQGIPLSQVLSCEPLTWGNLTFQGCRSGSAPMDLARGLILSENVIALRLAQQVGLERVVAMARQMGIQSPLQPYPSLVLGTMEVNLLELTAAFAPLANRGLWSRPHTIRRILDSSDCANPDDFRTCREIYPGREDPRSQRLVLSESVAQQMTAVLQGVIRSGTGTAARLGIGEAGKTGTTTANRDLLFVGYTPNPPLVTGIWLGNDDASPTRGSSSIAAQTWRNYMSQVIQ-------
30901	GC_00001914	GCA1.24	B'	437	11	11	1	0	0.971183891655173	0.992088993382101	0.981525142841056	321332.CYB_0950	Synechococcus	COG0744|COG1716	Membrane carboxypeptidase (penicillin-binding protein)|Forkhead associated (FHA) domain, binds pSer, pThr, pTyr	NA	NA	NA	NA	321332.CYB_0950	ko00550, ko01100, ko01501, map00550, map01100, map01501	NA	NA	321332.CYB_0950	2.4.1.129, 3.4.16.4	321332.CYB_0950	GT51	COG0744|COG1716	Penicillin-binding protein 1B/1F, peptidoglycan transglycosylase/transpeptidase (MrcB) (PDB:3FWL)|Forkhead associated (FHA) domain, binds pSer, pThr, pTyr (FHA) (PDB:2FEZ)	NA	NA	321332.CYB_0950	ko00000, ko00001, ko01000, ko01003, ko01011	M|T	Cell wall/membrane/envelope biogenesis|Signal transduction mechanisms	NA	NA	321332.CYB_0950	ko:K05365, ko:K05366	321332.CYB_0950	mrcB :: penicillin-binding protein	321332.CYB_0950	mrcB	T|M	T|M	MSASEDKKPLLGTVARFFKTLARPFPVGPTALLKPPEPPPPKRPVRLRITCPGEPPQVVALKGSDILGRSQTVATIRIPAPAVSHLHAHIRPRPDWRLPGLGWRIPLPPILYWLGWNAGRYQLEDQDSTNGVFRLKPFGGAERVRRVILRHGQQLSLGPPRDPESVWIQVLDPPPPQVYGVRGCLILMVVLGLGARIWIGHEWSKFSVEPPLSADRNPLIVLAGDQQTELRRHQGDTYRELPDLEAFGPILPKVVVAAEDHRFYSHFGVDLLGIARAFWVNLRSGEVQQGGSSISQQLARTVLRDYTGSGNTFGRKLREAVAALKLEQRYSKDEILALYLNNVYLGNGIYGFETAAQFYFGIPSRQLSLSEAATLAAILPAPNAFNPVANYDAAVRGRDRVLDRLSELKVFPEEEIRRARRSRLTLNPNLRSQTMTVAPYFYSAVFQELRQLLGQDLSAEGNFIIETTVHLPYQRLAEQVLAQTVRESGSRLGFSQGALVSLDSRNGEVLALVGGIDYNASPFNRATQAQRQPGSTFKVFTYAAALTQGIPLSQVLSCEPLTWGNLTFRGCRSGSAPMDLARGLILSENVIALRLAQQVGLEQVVAMARQMGIQSPLQPYPSMVIGTMEVNLLELTAAFAPFANRGLWSRPHTIRRILDSSDCANPNDFRTCREIYPGREDPRSQRLVLPETVAQQMTTVLQGVISSGTGTAARLGIGEAGKTGTTTANKDLLFIGYTPNPPLVTGIWLGNDDSSPTRGSSSIAAQTWGNYTRQVITNSLTMVQ
30902	GC_00001914	GCA3.42A	A	1653	11	11	1	0	0.971183891655173	0.992088993382101	0.981525142841056	321327.CYA_0208	Synechococcus	COG0744|COG1716	Membrane carboxypeptidase (penicillin-binding protein)|Forkhead associated (FHA) domain, binds pSer, pThr, pTyr	NA	NA	NA	NA	321327.CYA_0208	ko00550, ko01100, ko01501, map00550, map01100, map01501	NA	NA	321327.CYA_0208	2.4.1.129, 3.4.16.4	321327.CYA_0208	GT51	COG0744|COG1716	Penicillin-binding protein 1B/1F, peptidoglycan transglycosylase/transpeptidase (MrcB) (PDB:3FWL)|Forkhead associated (FHA) domain, binds pSer, pThr, pTyr (FHA) (PDB:2FEZ)	NA	NA	321327.CYA_0208	ko00000, ko00001, ko01000, ko01003, ko01011	M|T	Cell wall/membrane/envelope biogenesis|Signal transduction mechanisms	NA	NA	321327.CYA_0208	ko:K05365, ko:K05366	321327.CYA_0208	mrcB :: penicillin-binding protein	321327.CYA_0208	mrcB	M|T	M|T	MSASEDKNSLRGTVARFFKTLARPFPVGPTALLKPAEPPPPKRPVRLQITCPGEPPQVFVLQGSDILGRSQTVATIRIPAPAVSHLHARIRPRPGWRLPGLGWRIPLHPLLYWLGWNAGRYQLEDQDSTNGVFRLKPFGGAERVRRVILRHGQRLSLGPPRDPESVVIQVLDPPPPQVYGVRGCLILMALLGLGARLWIGHEWSKFSVEPPLAADRNPLIVLAGDRQTELRRHQGDLYRELPNLEAFGPILPKVVVAAEDHRFYSHFGVDLLGIARAFWVNLRSGEVQQGGSSISQQLARTVLRDYTGSGNTFGRKLREAVAALKLERRYSKDEILTLYLNNVYLGNGLYGFETAAQFYFGIPSRQLSLSEAATLAAILPAPNAFNPVANYEAAVRGRDRVLDRLSELKVFPEEEIRRARRSRLTLNPNLRSQTSTVAPYFYSTVFQELRQLLGQDLSAEGNFVIETTLHLPYQRLAEQALAQTVREVGSRLGFNQGALVSLDSRNGEILALVGGIDYTASPFNRATQAQRQPGSTFKVFAYAAALSQGIPLSQVLSCEPLTWGNLTFQGCRSGSAPMDLARGLILSENVIALRLAQQVGLERVVAMARQMGIQSPLQPYPSLVLGTMEVNLLELTAAFAPLANRGLWSRPHTIRRILDSSDCANPDDFRTCREIYPGREDPRSQRLVLSESVAQQMTAVLQGVIRSGTGTAARLGIGEAGKTGTTTANRDLLFVGYTPNPPLVTGIWLGNDDASPTRGSSSIAAQTWRNYMSQVIQ-------
30903	GC_00001914	GCA3.42B	B'	1855	11	11	1	0	0.971183891655173	0.992088993382101	0.981525142841056	321332.CYB_0950	Synechococcus	COG0744|COG1716	Membrane carboxypeptidase (penicillin-binding protein)|Forkhead associated (FHA) domain, binds pSer, pThr, pTyr	NA	NA	NA	NA	321332.CYB_0950	ko00550, ko01100, ko01501, map00550, map01100, map01501	NA	NA	321332.CYB_0950	2.4.1.129, 3.4.16.4	321332.CYB_0950	GT51	COG0744|COG1716	Penicillin-binding protein 1B/1F, peptidoglycan transglycosylase/transpeptidase (MrcB) (PDB:3FWL)|Forkhead associated (FHA) domain, binds pSer, pThr, pTyr (FHA) (PDB:2FEZ)	NA	NA	321332.CYB_0950	ko00000, ko00001, ko01000, ko01003, ko01011	M|T	Cell wall/membrane/envelope biogenesis|Signal transduction mechanisms	NA	NA	321332.CYB_0950	ko:K05365, ko:K05366	321332.CYB_0950	mrcB :: penicillin-binding protein	321332.CYB_0950	mrcB	T|M	T|M	MSASEDKKPLLSTVARLFKTLARPFPVGPTALLKPPEPPPPKRPVRLRITCPGEPPQVVALKGSDILGRSQTVATIRIPAPAVSHLHAHIRPRPDWRLPGLGWRIPLPPILYWLGWNAGRYQLEDQDSTNGVFRLKPFGGVERVRRVILRHGQQLSLGPPRDPESVWIQVLDPPPPQVYGVRGCLILMVVLGLGARIWIGHEWSKFSVEPPLSADRNPLIVLAGDQQTELRRHQGDTYRELPNLEAFGPILPKVVVAAEDHRFYSHFGVDLLGIARAFWVNLRSGEVQQGGSSISQQLARTVLRDYTGSGNTFGRKLREAVAALKLEQRYSKDEILALYLNNVYLGNGIYGFETAAQFYFGIPSRQLSLSEAATLAAILPAPNAFNPVANYDAAVRGRDRVLDRLSELKVFPEEEIRRARRSRLTLNPNLRSQTSTVAPYFYSAVFQELRQLLGQDLSAEGNFIIETTVHLPYQRLAEQVLAQTVRESGSRLGFSQGALVSLDSRNGEVLALVGGIDYNASPFNRATQAQRQPGSTFKVFTYAAALTQGIPLSQVLSCEPLTWGNLTFRGCRSGSAPMDLARGLILSENVIALRLAQQVGLEQVVATARQMGIQSPLQPYPSMVIGTMEVNLLELTAAFTPFANRGLWSRPHTIRRILDSSDCANPNDFRTCREIYPGREDPRSQRLVLPETVAQQMTTVLQGVISSGTGTAARLGIGEAGKTGTTTANKDLLFIGYTPNPPLVTGIWLGNDDSSPTRGSSSIAAQTWGNYMRQVITNSLTMVQ
30904	GC_00001914	OS-B'	B'	930	11	11	1	0	0.971183891655173	0.992088993382101	0.981525142841056	321332.CYB_0950	Synechococcus	COG0744|COG1716	Membrane carboxypeptidase (penicillin-binding protein)|Forkhead associated (FHA) domain, binds pSer, pThr, pTyr	NA	NA	NA	NA	321332.CYB_0950	ko00550, ko01100, ko01501, map00550, map01100, map01501	NA	NA	321332.CYB_0950	2.4.1.129, 3.4.16.4	321332.CYB_0950	GT51	COG0744|COG1716	Penicillin-binding protein 1B/1F, peptidoglycan transglycosylase/transpeptidase (MrcB) (PDB:3FWL)|Forkhead associated (FHA) domain, binds pSer, pThr, pTyr (FHA) (PDB:2FEZ)	NA	NA	321332.CYB_0950	ko00000, ko00001, ko01000, ko01003, ko01011	M|T	Cell wall/membrane/envelope biogenesis|Signal transduction mechanisms	NA	NA	321332.CYB_0950	ko:K05365, ko:K05366	321332.CYB_0950	mrcB :: penicillin-binding protein	321332.CYB_0950	mrcB	M|T	M|T	MSASEDKKPLLSTVARLFKTLARPFPVGPTALLKPPEPPPPKRPVRLRITCPGEPPQVVALKGSDILGRSQTVATIRIPAPAVSHLHAHIRPRPDWRLPGLGWRIPLPPILYWLGWNAGRYQLEDQDSTNGVFRLKPFGGVERVRRVILRHGQQLSLGPPWDPESIWIQVLDPPPPQVYGVRGCLILIVVLGLGARIWIGHEWSKFSVEPPLSADRNPLIVLAGDQQTELRRHQGDTYRELPNLEAFGPILPKVVVAAEDHRFYSHFGVDLLGIARAFWVNLRSGEVQQGGSSISQQLARTVLRDYTGSGNTFGRKLREAVAALKLEQRYSKDEILALYLNNVYLGNGIYGFETAAQFYFGIPSRQLSLSEAATLAAILPAPNAFNPVANYDAAVRGRDRVLDRLSELKVFPEEEIRRARRSRLTLNPNLRSQTMTVAPYFYSAVFQELRQLLGQDLSAEGNFIIETTVHLPYQRLAEQVLAQTVRESGSRLGFSQGALVSLDSRNGEVLALVGGIDYNASPFNRATQAQRQPGSTFKVFTYAAALTQGIPLSQVLSCEPLTWGNLTFRGCRSGSAPMDLARGLILSENVIALRLAQQVGLEQVVATARQMGIQSPLQPYPSMVIGTMEVNLLELTAAFTPFANRGLWSRPHTIRRILDSSDCANPNDFRTCREIYPGREDPRSQRLVLPETVAQQMTTVLQGVISSGTGTAARLGIGEAGKTGTTTANKDLLFIGYTPNPPLVTGIWLGNDDSSPTRGSSSIAAQTWGNYTRQVITNSLTMVQ
30905	GC_00001914	OS-A	A	200	11	11	1	0	0.971183891655173	0.992088993382101	0.981525142841056	321327.CYA_0208	Synechococcus	COG0744|COG1716	Membrane carboxypeptidase (penicillin-binding protein)|Forkhead associated (FHA) domain, binds pSer, pThr, pTyr	NA	NA	NA	NA	321327.CYA_0208	ko00550, ko01100, ko01501, map00550, map01100, map01501	NA	NA	321327.CYA_0208	2.4.1.129, 3.4.16.4	321327.CYA_0208	GT51	COG0744|COG1716	Penicillin-binding protein 1B/1F, peptidoglycan transglycosylase/transpeptidase (MrcB) (PDB:3FWL)|Forkhead associated (FHA) domain, binds pSer, pThr, pTyr (FHA) (PDB:2FEZ)	NA	NA	321327.CYA_0208	ko00000, ko00001, ko01000, ko01003, ko01011	M|T	Cell wall/membrane/envelope biogenesis|Signal transduction mechanisms	NA	NA	321327.CYA_0208	ko:K05365, ko:K05366	321327.CYA_0208	mrcB :: penicillin-binding protein	321327.CYA_0208	mrcB	T|M	T|M	MSASEDKNSLRGTVARFFKTLARPFPVGPTALLKPAEPPPPKRPVRLQITCPGEPPQVFVLQGSDILGRSQTVATIRIPAPAVSHLHARIRPRPGWRLPGLGWRIPLHPLLYWLGWNAGRYQLEDQDSTNGVFRLKPFGGAERVRRVILRHGQRLSLGPPRDPESVVIQVLDPPPPQVYGVRGCLILMALLGLGARLWIGHEWSKFSVEPPLAADRNPLIVLAGDRQTELRRHQGDLYRELPNLEAFGPILPKVVVAAEDHRFYSHFGVDLLGIARAFWVNLRSGEVQQGGSSISQQLARTVLRDYTGSGNTFGRKLREAVAALKLERRYSKDEILTLYLNNVYLGNGLYGFETAAQFYFGIPSRQLSLSEAATLAAILPAPNAFNPVANYEAAVRGRDRVLDRLSELKVFPEEEIRRARRSRLTLNPNLRSQTSTVAPYFYSTVFQELRQLLGQDLSAEGNFVIETTLHLPYQRLAEQALAQTVREVGSRLGFNQGALVSLDSRNGEILALVGGIDYTASPFNRATQAQRQPGSTFKVFAYAAALSQGIPLSQVLSCEPLTWGNLTFQGCRSGSAPMDLARGLILSENVIALRLAQQVGLERVVAMARQMGIQSPLQPYPSLVLGTMEVNLLELTAAFAPLANRGLWSRPHTIRRILDSSDCANPDDFRTCREIYPGREDPRSQRLVLSESVAQQMTAVLQGVIRSGTGTAARLGIGEAGKTGTTTANRDLLFVGYTPNPPLVTGIWLGNDDASPTRGSSSIAAQTWRNYMSQVIQ-------
30906	GC_00001915	IGB1.12	A	47	11	11	1	0	0.908196721311475	1	0.951890034364261	321327.CYA_1187	Synechococcus	NA	NA	NA	NA	NA	NA	NA	NA	NA	NA	NA	NA	NA	NA	NA	NA	NA	NA	NA	NA	NA	NA	NA	NA	NA	NA	NA	NA	NA	NA	NA	NA	MKEPAAAFRDSLLMYSFIWAVLAIGCFQVLPRLEIASAAQLQPWLGPAYLAGLGGSLLAALGSMLAVLAETAAGAASKRHLHRLAWALGTVGFLGVLFPLGLASVFFLRAAQSTDWWQKLLD
30907	GC_00001915	RCA3.9A	A	1857	11	11	1	0	0.908196721311475	1	0.951890034364261	321327.CYA_1187	Synechococcus	NA	NA	NA	NA	NA	NA	NA	NA	NA	NA	NA	NA	NA	NA	NA	NA	NA	NA	NA	NA	NA	NA	NA	NA	NA	NA	NA	NA	NA	NA	NA	NA	MKEPAAAFRDSLLMYSFIWAVLAIGCFQVLPRLEIASAAQLQPWLGPAYLAGLGGSLLAALGSMLAVLAETAAGAASKRHLHRLAWALGTVGFLGVLFPLGLASVFFLRAAQSTDWWQKLLD
30908	GC_00001915	RCA4.11B	A	1420	11	11	1	0	0.908196721311475	1	0.951890034364261	321327.CYA_1187	Synechococcus	NA	NA	NA	NA	NA	NA	NA	NA	NA	NA	NA	NA	NA	NA	NA	NA	NA	NA	NA	NA	NA	NA	NA	NA	NA	NA	NA	NA	NA	NA	NA	NA	MKEPAAAFRDSLLMYSFIWAVLAIGCFQVLPRLEIASAAQLQPWLGPAYLAGLGGSLLAALGSMLAVLAETAAGAASKRHLHRLAWALGTVGFLGVLFPLGLASVFFLRAAQSTDWWQKLLD
30909	GC_00001915	RCA5.7	A	1964	11	11	1	0	0.908196721311475	1	0.951890034364261	321327.CYA_1187	Synechococcus	NA	NA	NA	NA	NA	NA	NA	NA	NA	NA	NA	NA	NA	NA	NA	NA	NA	NA	NA	NA	NA	NA	NA	NA	NA	NA	NA	NA	NA	NA	NA	NA	MKEPAAAFRDSLLMYSFIWAVLAIGCFQVLPRLEIASAAQLQPWLGPAYLAGLGGSLLAALGSMLAVLAETAAGAASKRHLHRLAWALGTVGFLGVLFPLGLASVFFLRAAQSTDWWQKLLD
30910	GC_00001915	SM1.7B	B'	2188	11	11	1	0	0.908196721311475	1	0.951890034364261	321332.CYB_2589	Synechococcus	NA	NA	NA	NA	NA	NA	NA	NA	NA	NA	NA	NA	NA	NA	NA	NA	NA	NA	NA	NA	NA	NA	NA	NA	NA	NA	NA	NA	NA	NA	NA	NA	MREPAAAFRDSLLMYCFIWAVLAIGCFQVLPRIQVVSAAELQPWLAPSYFAGLGGSLLAALGSLLAISAETTPNPADKKHLHRLAWGLGTVGFLGVLSPLGLAGAFFLKAAQGTDWWQGLFG
30911	GC_00001915	SM2.9A	A	1853	11	11	1	0	0.908196721311475	1	0.951890034364261	321327.CYA_1187	Synechococcus	NA	NA	NA	NA	NA	NA	NA	NA	NA	NA	NA	NA	NA	NA	NA	NA	NA	NA	NA	NA	NA	NA	NA	NA	NA	NA	NA	NA	NA	NA	NA	NA	MKEPAAAFRDSLLMYSFIWAVLAIGCFQVLPRLEIASAAQLQPWLGPAYLAGLGGSLLAALGSMLAVLAETAAGAASKRHLHRLAWALGTVGFLGVLFPLGLASVFFLRAAQSTDWWQKLLD
30912	GC_00001915	GCA1.24	B'	296	11	11	1	0	0.908196721311475	1	0.951890034364261	321332.CYB_2589	Synechococcus	NA	NA	NA	NA	NA	NA	NA	NA	NA	NA	NA	NA	NA	NA	NA	NA	NA	NA	NA	NA	NA	NA	NA	NA	NA	NA	NA	NA	NA	NA	NA	NA	MREPAAAFRDSLLMYCFIWAVLAIGCFQVLPRIQVVSAAELQPWLAPSYFAGLGGSLLAALGSLLAISAETTPNPADKKHLHRLAWGLGTVGFLGVLSPLGLAGAFFLKAAQGTDWWQGLFG
30913	GC_00001915	GCA3.42A	A	1387	11	11	1	0	0.908196721311475	1	0.951890034364261	321327.CYA_1187	Synechococcus	NA	NA	NA	NA	NA	NA	NA	NA	NA	NA	NA	NA	NA	NA	NA	NA	NA	NA	NA	NA	NA	NA	NA	NA	NA	NA	NA	NA	NA	NA	NA	NA	MKEPAAAFRDSLLMYSFIWAVLAIGCFQVLPRLEIASAAQLQPWLGPAYLAGLGGSLLAALGSMLAVLAETAAGAASKRHLHRLAWALGTVGFLGVLFPLGLASVFFLRAAQSTDWWQKLLD
30914	GC_00001915	GCA3.42B	B'	1268	11	11	1	0	0.908196721311475	1	0.951890034364261	321332.CYB_2589	Synechococcus	NA	NA	NA	NA	NA	NA	NA	NA	NA	NA	NA	NA	NA	NA	NA	NA	NA	NA	NA	NA	NA	NA	NA	NA	NA	NA	NA	NA	NA	NA	NA	NA	MREPAAAFRDSLLMYCFIWAVLAIGCFQVLPRIQVVSAAELQPWLAPSYFAGLGGSLLAALGSLLAISAETTPNPADKKHLHRLAWGLGTVGFLGVLSPLGLAGAFFLKAAQGTDWWQGLFG
30915	GC_00001915	OS-B'	B'	2490	11	11	1	0	0.908196721311475	1	0.951890034364261	321332.CYB_2589	Synechococcus	NA	NA	NA	NA	NA	NA	NA	NA	NA	NA	NA	NA	NA	NA	NA	NA	NA	NA	NA	NA	NA	NA	NA	NA	NA	NA	NA	NA	NA	NA	NA	NA	MREPAAAFRDSLLMYCFIWAVLAIGCFQVLPRIQVVSAAELQPWLAPSYFAGLGGSLLAALGSLLAISAETTPNPADKKHLHRLAWGLGTVGFLGVLSPLGLAGAFFLKAAQGTDWWQGLFG
30916	GC_00001915	OS-A	A	1145	11	11	1	0	0.908196721311475	1	0.951890034364261	321327.CYA_1187	Synechococcus	NA	NA	NA	NA	NA	NA	NA	NA	NA	NA	NA	NA	NA	NA	NA	NA	NA	NA	NA	NA	NA	NA	NA	NA	NA	NA	NA	NA	NA	NA	NA	NA	MKEPAAAFRDSLLMYSFIWAVLAIGCFQVLPRLEIASAAQLQPWLGPAYLAGLGGSLLAALGSMLAVLAETAAGAASKRHLHRLAWALGTVGFLGVLFPLGLASVFFLRAAQSTDWWQKLLD
30917	GC_00001916	IGB1.12	A	190	11	11	1	0	0.934082667147523	0.995035885167463	0.963596324766422	321327.CYA_1788	Synechococcus	COG0382	4-hydroxybenzoate polyprenyltransferase	COG0382	Ubiquinone biosynthesis	321327.CYA_1788	GO:0006766, GO:0006775, GO:0008150, GO:0008152, GO:0009058, GO:0009110, GO:0009987, GO:0010189, GO:0018130, GO:0042360, GO:0042362, GO:0044237, GO:0044249, GO:0044281, GO:0044283, GO:0046483, GO:0071704, GO:1901360, GO:1901362, GO:1901576, GO:1901615, GO:1901617	321327.CYA_1788	ko00130, ko01100, ko01110, map00130, map01100, map01110	321327.CYA_1788	M00112	321327.CYA_1788	2.5.1.115, 2.5.1.116	NA	NA	COG0382	4-hydroxybenzoate polyprenyltransferase (UbiA) (PDB:4OD4) (PUBMED:28830929)	321327.CYA_1788	iJN678.slr1736	321327.CYA_1788	ko00000, ko00001, ko00002, ko01000, ko01006	H	Coenzyme transport and metabolism	NA	NA	321327.CYA_1788	ko:K09833	321327.CYA_1788	Prenyltransferase, UbiA family	NA	NA	H	H	MTPNWQVLWRFARPHTVYGTSASLLGLYLLAGFVAAEP-TALLAVLPQLGVAWVACLAANVYIVGLNQLTDIEIDRINKPHLPLAAGSLSWRQGVGIVAACGVASILLALTGIPYLLLTVLLSNGIGTAYSLPPLRLKRFPLAASACIYCVRGLIVNLGLYSHFQQLMQGGVELSAPIVFLTGFMSIFGLVIALFKDIPDMEGDRRFAIATFSLRFGQERISKFCIGILAACYLAFIALGSYFLLMGRGAWMLLGHGLGLGILLGYGVRLDLGCRDAIVTYYQLIWKLFYLEYLLYPWAFFPFS
30918	GC_00001916	RCA3.9A	A	966	11	11	1	0	0.934082667147523	0.995035885167463	0.963596324766422	321327.CYA_1788	Synechococcus	COG0382	4-hydroxybenzoate polyprenyltransferase	COG0382	Ubiquinone biosynthesis	321327.CYA_1788	GO:0006766, GO:0006775, GO:0008150, GO:0008152, GO:0009058, GO:0009110, GO:0009987, GO:0010189, GO:0018130, GO:0042360, GO:0042362, GO:0044237, GO:0044249, GO:0044281, GO:0044283, GO:0046483, GO:0071704, GO:1901360, GO:1901362, GO:1901576, GO:1901615, GO:1901617	321327.CYA_1788	ko00130, ko01100, ko01110, map00130, map01100, map01110	321327.CYA_1788	M00112	321327.CYA_1788	2.5.1.115, 2.5.1.116	NA	NA	COG0382	4-hydroxybenzoate polyprenyltransferase (UbiA) (PDB:4OD4) (PUBMED:28830929)	321327.CYA_1788	iJN678.slr1736	321327.CYA_1788	ko00000, ko00001, ko00002, ko01000, ko01006	H	Coenzyme transport and metabolism	NA	NA	321327.CYA_1788	ko:K09833	321327.CYA_1788	Prenyltransferase, UbiA family	NA	NA	H	H	MTPNWQVLWRFARPHTVYGTSASLLGLYLLAGFVAAEP-TALLAVLPQLGVAWVACLAANVYIVGLNQLTDIEIDRINKPHLPLAAGSLSWRQGVGIVAACGVASILLALTGIPYLLLTVLLSNGIGTAYSLPPLRLKRFPLAASACIYCVRGLIVNLGLYSHFQQLMQGGVELSAPIVFLTGFMSIFGLVIALFKDIPDMEGDRRFAIATFSLRFGQERISKFCIGILAACYLAFIALGSYFLLMGRGAWMLLGHGLGLGILLGYGVRLDLGCRDAIVTYYQLIWKLFYLEYLLYPWAFFPFS
30919	GC_00001916	RCA4.11B	A	472	11	11	1	0	0.934082667147523	0.995035885167463	0.963596324766422	321327.CYA_1788	Synechococcus	COG0382	4-hydroxybenzoate polyprenyltransferase	COG0382	Ubiquinone biosynthesis	321327.CYA_1788	GO:0006766, GO:0006775, GO:0008150, GO:0008152, GO:0009058, GO:0009110, GO:0009987, GO:0010189, GO:0018130, GO:0042360, GO:0042362, GO:0044237, GO:0044249, GO:0044281, GO:0044283, GO:0046483, GO:0071704, GO:1901360, GO:1901362, GO:1901576, GO:1901615, GO:1901617	321327.CYA_1788	ko00130, ko01100, ko01110, map00130, map01100, map01110	321327.CYA_1788	M00112	321327.CYA_1788	2.5.1.115, 2.5.1.116	NA	NA	COG0382	4-hydroxybenzoate polyprenyltransferase (UbiA) (PDB:4OD4) (PUBMED:28830929)	321327.CYA_1788	iJN678.slr1736	321327.CYA_1788	ko00000, ko00001, ko00002, ko01000, ko01006	H	Coenzyme transport and metabolism	NA	NA	321327.CYA_1788	ko:K09833	321327.CYA_1788	Prenyltransferase, UbiA family	NA	NA	H	H	MTPNWQVLWRFARPHTVYGTSASLLGLYLLAGFVAAEP-TALLAVLPQLGVAWVACLAANVYIVGLNQLTDIEIDRINKPHLPLAAGSLSWRQGVGIVAACGVASILLALTGIPYLLLTVLLSNGIGTAYSLPPLRLKRFPLAASACIYCVRGLIVNLGLYSHFQQLMQGGVELSAPIVFLTGFMSIFGLVIALFKDIPDMEGDRRFAIATFSLRFGQERISKFCIGILAACYLAFIALGSYFLLMGRGAWMLLGHGLGLGILLGYGVRLDLGCRDAIVTYYQLIWKLFYLEYLLYPWAFFPFS
30920	GC_00001916	RCA5.7	A	774	11	11	1	0	0.934082667147523	0.995035885167463	0.963596324766422	321327.CYA_1788	Synechococcus	COG0382	4-hydroxybenzoate polyprenyltransferase	COG0382	Ubiquinone biosynthesis	321327.CYA_1788	GO:0006766, GO:0006775, GO:0008150, GO:0008152, GO:0009058, GO:0009110, GO:0009987, GO:0010189, GO:0018130, GO:0042360, GO:0042362, GO:0044237, GO:0044249, GO:0044281, GO:0044283, GO:0046483, GO:0071704, GO:1901360, GO:1901362, GO:1901576, GO:1901615, GO:1901617	321327.CYA_1788	ko00130, ko01100, ko01110, map00130, map01100, map01110	321327.CYA_1788	M00112	321327.CYA_1788	2.5.1.115, 2.5.1.116	NA	NA	COG0382	4-hydroxybenzoate polyprenyltransferase (UbiA) (PDB:4OD4) (PUBMED:28830929)	321327.CYA_1788	iJN678.slr1736	321327.CYA_1788	ko00000, ko00001, ko00002, ko01000, ko01006	H	Coenzyme transport and metabolism	NA	NA	321327.CYA_1788	ko:K09833	321327.CYA_1788	Prenyltransferase, UbiA family	NA	NA	H	H	MTPNWQVLWRFARPHTVYGTSASLLGLYLLAGFVAAEP-TALLAVLPQLGVAWVACLAANVYIVGLNQLTDIEIDRINKPHLPLAAGSLSWRQGVGIVAACGVASILLALTGIPYLLLTVLLSNGIGTAYSLPPLRLKRFPLAASACIYCVRGLIVNLGLYSHFQQLMQGGVELSAPIVFLTGFMSIFGLVIALFKDIPDMEGDRRFAIATFSLRFGQERISKFCIGILAACYLAFIALGSYFLLMGRGAWMLLGHGLGLGILLGYGVRLDLGCRDAIVTYYQLIWKLFYLEYLLYPWAFFPFS
30921	GC_00001916	SM1.7B	B'	28	11	11	1	0	0.934082667147523	0.995035885167463	0.963596324766422	321332.CYB_2237	Synechococcus	COG0382	4-hydroxybenzoate polyprenyltransferase	COG0382	Ubiquinone biosynthesis	321332.CYB_2237	GO:0006766, GO:0006775, GO:0008150, GO:0008152, GO:0009058, GO:0009110, GO:0009987, GO:0010189, GO:0018130, GO:0042360, GO:0042362, GO:0044237, GO:0044249, GO:0044281, GO:0044283, GO:0046483, GO:0071704, GO:1901360, GO:1901362, GO:1901576, GO:1901615, GO:1901617	321332.CYB_2237	ko00130, ko01100, ko01110, map00130, map01100, map01110	321332.CYB_2237	M00112	321332.CYB_2237	2.5.1.115, 2.5.1.116	NA	NA	COG0382	4-hydroxybenzoate polyprenyltransferase (UbiA) (PDB:4OD4) (PUBMED:28830929)	321332.CYB_2237	iJN678.slr1736	321332.CYB_2237	ko00000, ko00001, ko00002, ko01000, ko01006	H	Coenzyme transport and metabolism	NA	NA	321332.CYB_2237	ko:K09833	321332.CYB_2237	Prenyltransferase, UbiA family	NA	NA	H	H	-MLRPQVLWRFARPHTVYGTSASVVGLYLLAGFVAAGSLQPVLSALPHLVWAWAACLAANVYIVGLNQLTDIEIDRINKPHLPLAAGSLGWRQGVGIVVGCGAASVLLAMAGIPYLLLTVLLSNGIGTAYSLPPLRLKRFPLAASACIYSVRGLIVNLGLYSHFQQVMQGRVELSAPIVWLTGFMSIFGLVIALFKDIPDMEGDRQFAIATFSLRFGPERISRFCIGILAFCYLGFIGVGLSFLLAGNGLWLLVSHVLGLGILLGYGVHLDLSRREAIVGYYQLIWKLFYLEYLLYPWAFFSFF
30922	GC_00001916	SM2.9A	A	1101	11	11	1	0	0.934082667147523	0.995035885167463	0.963596324766422	321327.CYA_1788	Synechococcus	COG0382	4-hydroxybenzoate polyprenyltransferase	COG0382	Ubiquinone biosynthesis	321327.CYA_1788	GO:0006766, GO:0006775, GO:0008150, GO:0008152, GO:0009058, GO:0009110, GO:0009987, GO:0010189, GO:0018130, GO:0042360, GO:0042362, GO:0044237, GO:0044249, GO:0044281, GO:0044283, GO:0046483, GO:0071704, GO:1901360, GO:1901362, GO:1901576, GO:1901615, GO:1901617	321327.CYA_1788	ko00130, ko01100, ko01110, map00130, map01100, map01110	321327.CYA_1788	M00112	321327.CYA_1788	2.5.1.115, 2.5.1.116	NA	NA	COG0382	4-hydroxybenzoate polyprenyltransferase (UbiA) (PDB:4OD4) (PUBMED:28830929)	321327.CYA_1788	iJN678.slr1736	321327.CYA_1788	ko00000, ko00001, ko00002, ko01000, ko01006	H	Coenzyme transport and metabolism	NA	NA	321327.CYA_1788	ko:K09833	321327.CYA_1788	Prenyltransferase, UbiA family	NA	NA	H	H	MTPNWQVLWRFARPHTVYGTSASLLGLYLLAGFVAAEP-TALLAVLPQLGVAWVACLAANVYIVGLNQLTDIEIDRINKPHLPLAAGSLSWRQGVGIVAACGVASILLALTGIPYLLLTVLLSNGIGTAYSLPPLRLKRFPLAASACIYCVRGLIVNLGLYSHFQQLMQGGVELSAPIVFLTGFMSIFGLVIALFKDIPDMEGDRRFAIATFSLRFGQERISKFCIGILAACYLAFIALGSYFLLMGRGAWMLLGHGLGLGILLGYGVRLDLGCRDAIVTYYQLIWKLFYLEYLLYPWAFFPFS
30923	GC_00001916	GCA1.24	B'	151	11	11	1	0	0.934082667147523	0.995035885167463	0.963596324766422	321332.CYB_2237	Synechococcus	COG0382	4-hydroxybenzoate polyprenyltransferase	COG0382	Ubiquinone biosynthesis	321332.CYB_2237	GO:0006766, GO:0006775, GO:0008150, GO:0008152, GO:0009058, GO:0009110, GO:0009987, GO:0010189, GO:0018130, GO:0042360, GO:0042362, GO:0044237, GO:0044249, GO:0044281, GO:0044283, GO:0046483, GO:0071704, GO:1901360, GO:1901362, GO:1901576, GO:1901615, GO:1901617	321332.CYB_2237	ko00130, ko01100, ko01110, map00130, map01100, map01110	321332.CYB_2237	M00112	321332.CYB_2237	2.5.1.115, 2.5.1.116	NA	NA	COG0382	4-hydroxybenzoate polyprenyltransferase (UbiA) (PDB:4OD4) (PUBMED:28830929)	321332.CYB_2237	iJN678.slr1736	321332.CYB_2237	ko00000, ko00001, ko00002, ko01000, ko01006	H	Coenzyme transport and metabolism	NA	NA	321332.CYB_2237	ko:K09833	321332.CYB_2237	Prenyltransferase, UbiA family	NA	NA	H	H	-MLRPQVLWRFARPHTVYGTSASVVGLYLLAGFVAAGSLQPVLSALPHLVWAWAACLAANVYIVGLNQLTDVEIDRINKPHLPLAAGSLGWRQGVGIVVGCGVASVLLAMAGIPYLLLTVLLSNGIGTAYSLPPLRLKRFPLAASACIYSVRGLIVNLGLYSHFQQVMQGRVELSAPIVWLTGFMSIFGLVIALFKDIPDMEGDRQFAIATFSLRFGPGRISRFCIGILAFCYLGFIGVGISFLLAGNGFWLLVGHVLGLGILLGYGVHLDLNRRDAIVGYYQLIWKLFYLEYLLYPWAFFSFF
30924	GC_00001916	GCA3.42A	A	196	11	11	1	0	0.934082667147523	0.995035885167463	0.963596324766422	321327.CYA_1788	Synechococcus	COG0382	4-hydroxybenzoate polyprenyltransferase	COG0382	Ubiquinone biosynthesis	321327.CYA_1788	GO:0006766, GO:0006775, GO:0008150, GO:0008152, GO:0009058, GO:0009110, GO:0009987, GO:0010189, GO:0018130, GO:0042360, GO:0042362, GO:0044237, GO:0044249, GO:0044281, GO:0044283, GO:0046483, GO:0071704, GO:1901360, GO:1901362, GO:1901576, GO:1901615, GO:1901617	321327.CYA_1788	ko00130, ko01100, ko01110, map00130, map01100, map01110	321327.CYA_1788	M00112	321327.CYA_1788	2.5.1.115, 2.5.1.116	NA	NA	COG0382	4-hydroxybenzoate polyprenyltransferase (UbiA) (PDB:4OD4) (PUBMED:28830929)	321327.CYA_1788	iJN678.slr1736	321327.CYA_1788	ko00000, ko00001, ko00002, ko01000, ko01006	H	Coenzyme transport and metabolism	NA	NA	321327.CYA_1788	ko:K09833	321327.CYA_1788	Prenyltransferase, UbiA family	NA	NA	H	H	MTPNWQVLWRFARPHTVYGTSASLLGLYLLAGFVAAEP-TALLAVLPQLGVAWVACLAANVYIVGLNQLTDIEIDRINKPHLPLAAGSLSWRQGVGIVAACGVASILLALTGIPYLLLTVLLSNGIGTAYSLPPLRLKRFPLAASACIYCVRGLIVNLGLYSHFQQLMQGGVELSAPIVFLTGFMSIFGLVIALFKDIPDMEGDRRFAIATFSLRFGQERISKFCIGILAACYLAFIALGSYFLLMGRGAWMLLGHGLGLGILLGYGVRLDLGCRDAIVTYYQLIWKLFYLEYLLYPWAFFPFS
30925	GC_00001916	GCA3.42B	B'	239	11	11	1	0	0.934082667147523	0.995035885167463	0.963596324766422	321332.CYB_2237	Synechococcus	COG0382	4-hydroxybenzoate polyprenyltransferase	COG0382	Ubiquinone biosynthesis	321332.CYB_2237	GO:0006766, GO:0006775, GO:0008150, GO:0008152, GO:0009058, GO:0009110, GO:0009987, GO:0010189, GO:0018130, GO:0042360, GO:0042362, GO:0044237, GO:0044249, GO:0044281, GO:0044283, GO:0046483, GO:0071704, GO:1901360, GO:1901362, GO:1901576, GO:1901615, GO:1901617	321332.CYB_2237	ko00130, ko01100, ko01110, map00130, map01100, map01110	321332.CYB_2237	M00112	321332.CYB_2237	2.5.1.115, 2.5.1.116	NA	NA	COG0382	4-hydroxybenzoate polyprenyltransferase (UbiA) (PDB:4OD4) (PUBMED:28830929)	321332.CYB_2237	iJN678.slr1736	321332.CYB_2237	ko00000, ko00001, ko00002, ko01000, ko01006	H	Coenzyme transport and metabolism	NA	NA	321332.CYB_2237	ko:K09833	321332.CYB_2237	Prenyltransferase, UbiA family	NA	NA	H	H	-MLRPQVLWRFARPHTVYGTSASVVGLYLLAGFVAAGSLQPVLSALPQLVWAWAACLAANVYIVGLNQLTDIEIDRINKPHLPLAAGSLGWRQGVGIVVGCGVASVLLAMAGIPYLLLTVLLSNGIGTAYSLPPLRLKRFPLAASACIYSVRGLIVNLGLYSHFQQVMQGRVELSAPIVWLTGFMSIFGLVIALFKDIPDMEGDRQFAIATFSLRFGPERISRFCIGILAFCYLGFIGVGISFLLAGNGFWLLVSHVLGLGILLGYGVHLDLSRREAIVGYYQLIWKLFYLEYLLYPWAFFSFF
30926	GC_00001916	OS-B'	B'	2156	11	11	1	0	0.934082667147523	0.995035885167463	0.963596324766422	321332.CYB_2237	Synechococcus	COG0382	4-hydroxybenzoate polyprenyltransferase	COG0382	Ubiquinone biosynthesis	321332.CYB_2237	GO:0006766, GO:0006775, GO:0008150, GO:0008152, GO:0009058, GO:0009110, GO:0009987, GO:0010189, GO:0018130, GO:0042360, GO:0042362, GO:0044237, GO:0044249, GO:0044281, GO:0044283, GO:0046483, GO:0071704, GO:1901360, GO:1901362, GO:1901576, GO:1901615, GO:1901617	321332.CYB_2237	ko00130, ko01100, ko01110, map00130, map01100, map01110	321332.CYB_2237	M00112	321332.CYB_2237	2.5.1.115, 2.5.1.116	NA	NA	COG0382	4-hydroxybenzoate polyprenyltransferase (UbiA) (PDB:4OD4) (PUBMED:28830929)	321332.CYB_2237	iJN678.slr1736	321332.CYB_2237	ko00000, ko00001, ko00002, ko01000, ko01006	H	Coenzyme transport and metabolism	NA	NA	321332.CYB_2237	ko:K09833	321332.CYB_2237	Prenyltransferase, UbiA family	NA	NA	H	H	-MLRPQVLWRFARPHTVYGTSASVVGLYLLAGFVAAGSLQPVLSALPQLVWAWAACLAANVYIVGLNQLTDVEIDRINKPHLPLAAGSLSWRQGVGIVVGCGAASVLLAMAGIPYLLLTVLLSNGIGTAYSLPPLRLKRFPLAASACIYSVRGLIVNLGLYSHFQQVMQGRVELSAPIVWLTGFMSIFGLVIALFKDIPDMEGDRQFAIATFSLRFGPGRISRFCISILALCYLGFIGVGISFLLAGNGLWLLVSHVLGLGILLGYGVHLDLSHREAIVGYYQLIWKLFYLEYLLYPWAFFSFF
30927	GC_00001916	OS-A	A	1716	11	11	1	0	0.934082667147523	0.995035885167463	0.963596324766422	321327.CYA_1788	Synechococcus	COG0382	4-hydroxybenzoate polyprenyltransferase	COG0382	Ubiquinone biosynthesis	321327.CYA_1788	GO:0006766, GO:0006775, GO:0008150, GO:0008152, GO:0009058, GO:0009110, GO:0009987, GO:0010189, GO:0018130, GO:0042360, GO:0042362, GO:0044237, GO:0044249, GO:0044281, GO:0044283, GO:0046483, GO:0071704, GO:1901360, GO:1901362, GO:1901576, GO:1901615, GO:1901617	321327.CYA_1788	ko00130, ko01100, ko01110, map00130, map01100, map01110	321327.CYA_1788	M00112	321327.CYA_1788	2.5.1.115, 2.5.1.116	NA	NA	COG0382	4-hydroxybenzoate polyprenyltransferase (UbiA) (PDB:4OD4) (PUBMED:28830929)	321327.CYA_1788	iJN678.slr1736	321327.CYA_1788	ko00000, ko00001, ko00002, ko01000, ko01006	H	Coenzyme transport and metabolism	NA	NA	321327.CYA_1788	ko:K09833	321327.CYA_1788	Prenyltransferase, UbiA family	NA	NA	H	H	MTPNWQVLWRFARPHTVYGTSASLLGLYLLAGFVAAEP-TALLAVLPQLGVAWVACLAANVYIVGLNQLTDIEIDRINKPHLPLAAGSLSWRQGVGIVAACGVASILLALTGIPYLLLTVLLSNGIGTAYSLPPLRLKRFPLAASACIYCVRGLIVNLGLYSHFQQLMQGGVELSAPIVFLTGFMSIFGLVIALFKDIPDMEGDRRFAIATFSLRFGQERISKFCIGILAACYLAFIALGSYFLLMGRGAWMLLGHGLGLGILLGYGVRLDLGCRDAIVTYYQLIWKLFYLEYLLYPWAFFPFS
30928	GC_00001917	IGB1.12	A	655	11	11	1	0	0.971819275790395	1	0.985708262133552	321327.CYA_1678	Synechococcus	COG1108	ABC-type Mn2+/Zn2+ transport system, permease component	NA	NA	NA	NA	NA	NA	321327.CYA_1678	M00243	NA	NA	NA	NA	COG1108	ABC-type Mn2+/Zn2+ transport system, permease component (ZnuB)	NA	NA	321327.CYA_1678	ko00000, ko00002, ko02000	P	Inorganic ion transport and metabolism	321327.CYA_1678	3.A.1.15	321327.CYA_1678	ko:K09819	321327.CYA_1678	COG1108 ABC-type Mn2 Zn2 transport systems, permease components	NA	NA	P	P	MEGLWHTLADPLRFAFMQRALLVAVAIGMLCAVVGSYLLVQSLALLGDALSHSLLPGLAIAYMLGLNLFVGAFVAGLLSALLIQWIRSATPLKPDAAMGIVFSAFFALGILLITLIQRRARIDLNHFLFGNLLGVSAADVLTVVGITALVLGLVALFFKELTFYSFDPLGAKAAGLPTEGLGWGLMALTSLTLVASMKAVGVLLVLAMLITPAATAYLLVPRLQQVMLLGSLFGVSASLLGMYASYYLNVASGPAIVLVASTWFGLAFLAKVIFGQS
30929	GC_00001917	RCA3.9A	A	49	11	11	1	0	0.971819275790395	1	0.985708262133552	321327.CYA_1678	Synechococcus	COG1108	ABC-type Mn2+/Zn2+ transport system, permease component	NA	NA	NA	NA	NA	NA	321327.CYA_1678	M00243	NA	NA	NA	NA	COG1108	ABC-type Mn2+/Zn2+ transport system, permease component (ZnuB)	NA	NA	321327.CYA_1678	ko00000, ko00002, ko02000	P	Inorganic ion transport and metabolism	321327.CYA_1678	3.A.1.15	321327.CYA_1678	ko:K09819	321327.CYA_1678	COG1108 ABC-type Mn2 Zn2 transport systems, permease components	NA	NA	P	P	MEGLWHTLADPLRFAFMQRALLVAVAIGMLCAVVGSYLLVQSLALLGDALSHSLLPGLAIAYMLGLNLFVGAFVAGLLSALLIQWIRSATPLKPDAAMGIVFSAFFALGILLITLIQRRARIDLNHFLFGNLLGVSAADVLTVVGITALVLGLVALFFKELTFYSFDPLGAKAAGLPTEGLGWGLMALTSLTLVASMKAVGVLLVLAMLITPAATAYLLVPRLQQVMLLGSLFGVSASLLGMYASYYLNVASGPAIVLVASTWFGLAFLAKVIFGQS
30930	GC_00001917	RCA4.11B	A	898	11	11	1	0	0.971819275790395	1	0.985708262133552	321327.CYA_1678	Synechococcus	COG1108	ABC-type Mn2+/Zn2+ transport system, permease component	NA	NA	NA	NA	NA	NA	321327.CYA_1678	M00243	NA	NA	NA	NA	COG1108	ABC-type Mn2+/Zn2+ transport system, permease component (ZnuB)	NA	NA	321327.CYA_1678	ko00000, ko00002, ko02000	P	Inorganic ion transport and metabolism	321327.CYA_1678	3.A.1.15	321327.CYA_1678	ko:K09819	321327.CYA_1678	COG1108 ABC-type Mn2 Zn2 transport systems, permease components	NA	NA	P	P	MEGLWHTLADPLRFAFMQRALLVAVAIGMLCAVVGSYLLVQSLALLGDALSHSLLPGLAIAYMLGLNLFVGAFVAGLLSALLIQWIRSATPLKPDAAMGIVFSAFFALGILLITLIQRRARIDLNHFLFGNLLGVSAADVLTVVGITALVLGLVALFFKELTFYSFDPLGAKAAGLPTEGLGWGLMALTSLTLVASMKAVGVLLVLAMLITPAATAYLLVPRLQQVMLLGSLFGVSASLLGMYASYYLNVASGPAIVLVASTWFGLAFLAKVIFGQS
30931	GC_00001917	RCA5.7	A	175	11	11	1	0	0.971819275790395	1	0.985708262133552	321327.CYA_1678	Synechococcus	COG1108	ABC-type Mn2+/Zn2+ transport system, permease component	NA	NA	NA	NA	NA	NA	321327.CYA_1678	M00243	NA	NA	NA	NA	COG1108	ABC-type Mn2+/Zn2+ transport system, permease component (ZnuB)	NA	NA	321327.CYA_1678	ko00000, ko00002, ko02000	P	Inorganic ion transport and metabolism	321327.CYA_1678	3.A.1.15	321327.CYA_1678	ko:K09819	321327.CYA_1678	COG1108 ABC-type Mn2 Zn2 transport systems, permease components	NA	NA	P	P	MEGLWHTLADPLRFAFMQRALLVAVAIGMLCAVVGSYLLVQSLALLGDALSHSLLPGLAIAYMLGLNLFVGAFVAGLLSALLIQWIRSATPLKPDAAMGIVFSAFFALGILLITLIQRRARIDLNHFLFGNLLGVSAADVLTVVGITALVLGLVALFFKELTFYSFDPLGAKAAGLPTEGLGWGLMALTSLTLVASMKAVGVLLVLAMLITPAATAYLLVPRLQQVMLLGSLFGVSASLLGMYASYYLNVASGPAIVLVASTWFGLAFLAKVIFGQS
30932	GC_00001917	SM1.7B	B'	45	11	11	1	0	0.971819275790395	1	0.985708262133552	321332.CYB_1164	Synechococcus	COG1108	ABC-type Mn2+/Zn2+ transport system, permease component	NA	NA	NA	NA	NA	NA	321332.CYB_1164	M00243	NA	NA	NA	NA	COG1108	ABC-type Mn2+/Zn2+ transport system, permease component (ZnuB)	NA	NA	321332.CYB_1164	ko00000, ko00002, ko02000	P	Inorganic ion transport and metabolism	321332.CYB_1164	3.A.1.15	321332.CYB_1164	ko:K09819	321332.CYB_1164	COG1108 ABC-type Mn2 Zn2 transport systems, permease components	NA	NA	P	P	MEWLWHSLADPLSFAFMQRALLVAVAVGILCAVVGSYLLVQSLALLGDAISHSLLPGLAIAYMLGLNLFVGAFVAGLLSALLIQWIRSASPLKPDAAMGIVFSAFFALGILLITLIQRRARIDLNHFLFGNLLGVNAVDVLTVVGITLLVLGLVALFFKELTFYSFDPLGAKAAGLPTERLGWGLMVLTSLTLVASMKAVGVLLVLAMLITPAATAYLVVPRLHQVMLLGSLFGVSASLLGMYASYYLNVASGPAIVLVASAWFSLAFLGRVFSGTR
30933	GC_00001917	SM2.9A	A	1389	11	11	1	0	0.971819275790395	1	0.985708262133552	321327.CYA_1678	Synechococcus	COG1108	ABC-type Mn2+/Zn2+ transport system, permease component	NA	NA	NA	NA	NA	NA	321327.CYA_1678	M00243	NA	NA	NA	NA	COG1108	ABC-type Mn2+/Zn2+ transport system, permease component (ZnuB)	NA	NA	321327.CYA_1678	ko00000, ko00002, ko02000	P	Inorganic ion transport and metabolism	321327.CYA_1678	3.A.1.15	321327.CYA_1678	ko:K09819	321327.CYA_1678	COG1108 ABC-type Mn2 Zn2 transport systems, permease components	NA	NA	P	P	MEGLWHTLADPLRFAFMQRALLVAVAIGMLCAVVGSYLLVQSLALLGDALSHSLLPGLAIAYMLGLNLFVGAFVAGLLSALLIQWIRSATPLKPDAAMGIVFSAFFALGILLITLIQRRARIDLNHFLFGNLLGVSAADVLTVVGITALVLGLVALFFKELTFYSFDPLGAKAAGLPTEGLGWGLMALTSLTLVASMKAVGVLLVLAMLITPAATAYLLVPRLQQVMLLGSLFGVSASLLGMYASYYLNVASGPAIVLVASTWFGLAFLAKVIFGQS
30934	GC_00001917	GCA1.24	B'	14	11	11	1	0	0.971819275790395	1	0.985708262133552	321332.CYB_1164	Synechococcus	COG1108	ABC-type Mn2+/Zn2+ transport system, permease component	NA	NA	NA	NA	NA	NA	321332.CYB_1164	M00243	NA	NA	NA	NA	COG1108	ABC-type Mn2+/Zn2+ transport system, permease component (ZnuB)	NA	NA	321332.CYB_1164	ko00000, ko00002, ko02000	P	Inorganic ion transport and metabolism	321332.CYB_1164	3.A.1.15	321332.CYB_1164	ko:K09819	321332.CYB_1164	COG1108 ABC-type Mn2 Zn2 transport systems, permease components	NA	NA	P	P	MEWLWHSLADPLSFAFMQRALLVAVAVGILCAVVGSYLLVQSLALLGDAISHSLLPGLAIAYMLGLNLFVGAFVAGLLSALLIQWIRSASPLKPDAAMGIVFSAFFALGILLITLIQRRARIDLNHFLFGNLLGVNAVDVLTVVGITLLVLGLVALFFKELTFYSFDPLGAKAAGLPTERLGWGLMVLTSLTLVASMKAVGVLLVLAMLITPAATAYLVVPRLHQVMLLGSLFGVSASLLGMYASYYLNVASGPAIVLVASAWFSLAFLGRVFSGTR
30935	GC_00001917	GCA3.42A	A	1460	11	11	1	0	0.971819275790395	1	0.985708262133552	321327.CYA_1678	Synechococcus	COG1108	ABC-type Mn2+/Zn2+ transport system, permease component	NA	NA	NA	NA	NA	NA	321327.CYA_1678	M00243	NA	NA	NA	NA	COG1108	ABC-type Mn2+/Zn2+ transport system, permease component (ZnuB)	NA	NA	321327.CYA_1678	ko00000, ko00002, ko02000	P	Inorganic ion transport and metabolism	321327.CYA_1678	3.A.1.15	321327.CYA_1678	ko:K09819	321327.CYA_1678	COG1108 ABC-type Mn2 Zn2 transport systems, permease components	NA	NA	P	P	MEGLWHTLADPLRFAFMQRALLVAVAIGMLCAVVGSYLLVQSLALLGDALSHSLLPGLAIAYMLGLNLFVGAFVAGLLSALLIQWIRSATPLKPDAAMGIVFSAFFALGILLITLIQRRARIDLNHFLFGNLLGVSAADVLTVVGITALVLGLVALFFKELTFYSFDPLGAKAAGLPTEGLGWGLMALTSLTLVASMKAVGVLLVLAMLITPAATAYLLVPRLQQVMLLGSLFGVSASLLGMYASYYLNVASGPAIVLVASTWFGLAFLAKVIFGQS
30936	GC_00001917	GCA3.42B	B'	1303	11	11	1	0	0.971819275790395	1	0.985708262133552	321332.CYB_1164	Synechococcus	COG1108	ABC-type Mn2+/Zn2+ transport system, permease component	NA	NA	NA	NA	NA	NA	321332.CYB_1164	M00243	NA	NA	NA	NA	COG1108	ABC-type Mn2+/Zn2+ transport system, permease component (ZnuB)	NA	NA	321332.CYB_1164	ko00000, ko00002, ko02000	P	Inorganic ion transport and metabolism	321332.CYB_1164	3.A.1.15	321332.CYB_1164	ko:K09819	321332.CYB_1164	COG1108 ABC-type Mn2 Zn2 transport systems, permease components	NA	NA	P	P	MEWLWHSLADPLSFAFMQRALLVAVAVGILCAVVGSYLLVQSLALLGDAISHSLLPGLAIAYMLGLNLFVGAFVAGLLSALLIQWIRSASPLKPDAAMGIVFSAFFALGILLITLIQRRARIDLNHFLFGNLLGVNAVDVLTVVGITLLVLGLVALFFKELTFYSFDPLGAKAAGLPTERLGWGLMVLTSLTLVASMKAVGVLLVLAMLITPAATAYLVVPRLHQVMLLGSLFGVSASLLGMYASYYLNVASGPAIVLVASAWFSLAFLGRVFSGTR
30937	GC_00001917	OS-B'	B'	1127	11	11	1	0	0.971819275790395	1	0.985708262133552	321332.CYB_1164	Synechococcus	COG1108	ABC-type Mn2+/Zn2+ transport system, permease component	NA	NA	NA	NA	NA	NA	321332.CYB_1164	M00243	NA	NA	NA	NA	COG1108	ABC-type Mn2+/Zn2+ transport system, permease component (ZnuB)	NA	NA	321332.CYB_1164	ko00000, ko00002, ko02000	P	Inorganic ion transport and metabolism	321332.CYB_1164	3.A.1.15	321332.CYB_1164	ko:K09819	321332.CYB_1164	COG1108 ABC-type Mn2 Zn2 transport systems, permease components	NA	NA	P	P	MEWLWHSLADPLSFAFMQRALLVAVAVGILCAVVGSYLLVQSLALLGDAISHSLLPGLAIAYMLGLNLFVGAFVAGLLSALLIQWIRSASPLKPDAAMGIVFSAFFALGILLITLIQRRARIDLNHFLFGNLLGVNAVDVLTVVGITLLVLGLVALFFKELTFYSFDPLGAKAAGLPTERLGWGLMVLTSLTLVASMKAVGVLLVLAMLITPAATAYLVVPRLHQVMLLGSLFGVSASLLGMYASYYLNVASGPAIVLVASAWFSLAFLGRVFSGTR
30938	GC_00001917	OS-A	A	1611	11	11	1	0	0.971819275790395	1	0.985708262133552	321327.CYA_1678	Synechococcus	COG1108	ABC-type Mn2+/Zn2+ transport system, permease component	NA	NA	NA	NA	NA	NA	321327.CYA_1678	M00243	NA	NA	NA	NA	COG1108	ABC-type Mn2+/Zn2+ transport system, permease component (ZnuB)	NA	NA	321327.CYA_1678	ko00000, ko00002, ko02000	P	Inorganic ion transport and metabolism	321327.CYA_1678	3.A.1.15	321327.CYA_1678	ko:K09819	321327.CYA_1678	COG1108 ABC-type Mn2 Zn2 transport systems, permease components	NA	NA	P	P	MEGLWHTLADPLRFAFMQRALLVAVAIGMLCAVVGSYLLVQSLALLGDALSHSLLPGLAIAYMLGLNLFVGAFVAGLLSALLIQWIRSATPLKPDAAMGIVFSAFFALGILLITLIQRRARIDLNHFLFGNLLGVSAADVLTVVGITALVLGLVALFFKELTFYSFDPLGAKAAGLPTEGLGWGLMALTSLTLVASMKAVGVLLVLAMLITPAATAYLLVPRLQQVMLLGSLFGVSASLLGMYASYYLNVASGPAIVLVASTWFGLAFLAKVIFGQS
30939	GC_00001918	IGB1.12	A	494	11	11	1	0	0.964148810016271	0.972931080718692	0.968520036978814	321327.CYA_1750	Synechococcus	COG2111	Multisubunit Na+/H+ antiporter, MnhB subunit	NA	NA	NA	NA	NA	NA	NA	NA	NA	NA	NA	NA	COG2111	Multisubunit Na+/H+ antiporter, MnhB subunit (MnhB)	NA	NA	321327.CYA_1750	ko00000, ko02000	P	Inorganic ion transport and metabolism	321327.CYA_1750	2.A.63.1, 2.A.63.2	321327.CYA_1750	ko:K05566	321327.CYA_1750	Multisubunit Na H antiporter, MnhB subunit	NA	NA	P	P	MRWLYGVAALLAALQLMVADAGAVSPA-------FEPVAVLAGESGVPNTVTGLILRNRLYDTVFEVVVFSTAILGAQYLLADERPTANVAQFTDIPSIVLARVGATISALIGVELAIRGHLTPGGGFAAGVAGGTAIGLVAITASSTWMEAIYKRWQAAMWEKLSVVTFIGVAVIALAGWELPKGELGALFSGGWIPILNILVAIKVALGSWAAILIFIRYRGLL
30940	GC_00001918	RCA3.9A	A	645	11	11	1	0	0.964148810016271	0.972931080718692	0.968520036978814	321327.CYA_1750	Synechococcus	COG2111	Multisubunit Na+/H+ antiporter, MnhB subunit	NA	NA	NA	NA	NA	NA	NA	NA	NA	NA	NA	NA	COG2111	Multisubunit Na+/H+ antiporter, MnhB subunit (MnhB)	NA	NA	321327.CYA_1750	ko00000, ko02000	P	Inorganic ion transport and metabolism	321327.CYA_1750	2.A.63.1, 2.A.63.2	321327.CYA_1750	ko:K05566	321327.CYA_1750	Multisubunit Na H antiporter, MnhB subunit	NA	NA	P	P	MRWLYGVAALLAALQLMVADAGAVSPA-------FEPVAVLAGESGVPNTVTGLILRNRLYDTVFEVVVFSTAILGAQYLLADERPTANVAQFTDIPSIVLARVGATISALIGVELAIRGHLTPGGGFAAGVAGGTAIGLVAITASSTWMEAIYKRWQAAMWEKLSVVTFIGVAVIALAGWELPKGELGALFSGGWIPILNILVAIKVALGSWAAILIFIRYRGLL
30941	GC_00001918	RCA4.11B	A	177	11	11	1	0	0.964148810016271	0.972931080718692	0.968520036978814	321327.CYA_1750	Synechococcus	COG2111	Multisubunit Na+/H+ antiporter, MnhB subunit	NA	NA	NA	NA	NA	NA	NA	NA	NA	NA	NA	NA	COG2111	Multisubunit Na+/H+ antiporter, MnhB subunit (MnhB)	NA	NA	321327.CYA_1750	ko00000, ko02000	P	Inorganic ion transport and metabolism	321327.CYA_1750	2.A.63.1, 2.A.63.2	321327.CYA_1750	ko:K05566	321327.CYA_1750	Multisubunit Na H antiporter, MnhB subunit	NA	NA	P	P	MRWLYGVAALLAALQLMVADAGAVSPA-------FEPVAVLAGESGVPNTVTGLILRNRLYDTVFEVVVFSTAILGAQYLLADERPTANVAQFTDIPSIVLARVGATISALIGVELAIRGHLTPGGGFAAGVAGGTAIGLVAITASSTWMEAIYKRWQAAMWEKLSVVTFIGVAVIALAGWELPKGELGALFSGGWIPILNILVAIKVALGSWAAILIFIRYRGLL
30942	GC_00001918	RCA5.7	A	495	11	11	1	0	0.964148810016271	0.972931080718692	0.968520036978814	321327.CYA_1750	Synechococcus	COG2111	Multisubunit Na+/H+ antiporter, MnhB subunit	NA	NA	NA	NA	NA	NA	NA	NA	NA	NA	NA	NA	COG2111	Multisubunit Na+/H+ antiporter, MnhB subunit (MnhB)	NA	NA	321327.CYA_1750	ko00000, ko02000	P	Inorganic ion transport and metabolism	321327.CYA_1750	2.A.63.1, 2.A.63.2	321327.CYA_1750	ko:K05566	321327.CYA_1750	Multisubunit Na H antiporter, MnhB subunit	NA	NA	P	P	MRWLYGVAALLAALQLMVADAGAVSPA-------FEPVAVLAGESGVPNTVTGLILRNRLYDTVFEVVVFSTAILGAQYLLADERPTANVAQFTDIPSIVLARVGATISALIGVELAIRGHLTPGGGFAAGVAGGTAIGLVAITASSTWMEAIYKRWQAAMWEKLSVVTFIGVAVIALAGWELPKGELGALFSGGWIPILNILVAIKVALGSWAAILIFIRYRGLL
30943	GC_00001918	SM1.7B	B'	1312	11	11	1	0	0.964148810016271	0.972931080718692	0.968520036978814	321332.CYB_0214	Synechococcus	COG2111	Multisubunit Na+/H+ antiporter, MnhB subunit	NA	NA	NA	NA	NA	NA	NA	NA	NA	NA	NA	NA	COG2111	Multisubunit Na+/H+ antiporter, MnhB subunit (MnhB)	NA	NA	321332.CYB_0214	ko00000, ko02000	P	Inorganic ion transport and metabolism	321332.CYB_0214	2.A.63.1, 2.A.63.2	321332.CYB_0214	ko:K05566	321332.CYB_0214	Multisubunit Na H antiporter, MnhB subunit	NA	NA	P	P	MKWVYGIAVLLAALQLIVGEAGSVSPNRAAGVALVEAVEILASESGVPNTVTGLILRNRLYDTVFEVVVFSTAILGAQYLLADEQPTANVAQFTDIPSIVLARVGATISALIAVELAIRGHLTPGGGFAAGVAGGTAIGLVAITASSTWMEAIYKRWRAAMWEKLSVVTFIGVAVVALAGWELPRGELGALFSGGWIPILNILVAIKVALGSWAAVLIFIRYRGLL
30944	GC_00001918	SM2.9A	A	1998	11	11	1	0	0.964148810016271	0.972931080718692	0.968520036978814	321327.CYA_1750	Synechococcus	COG2111	Multisubunit Na+/H+ antiporter, MnhB subunit	NA	NA	NA	NA	NA	NA	NA	NA	NA	NA	NA	NA	COG2111	Multisubunit Na+/H+ antiporter, MnhB subunit (MnhB)	NA	NA	321327.CYA_1750	ko00000, ko02000	P	Inorganic ion transport and metabolism	321327.CYA_1750	2.A.63.1, 2.A.63.2	321327.CYA_1750	ko:K05566	321327.CYA_1750	Multisubunit Na H antiporter, MnhB subunit	NA	NA	P	P	MRWLYGVAALLAALQLMVADAGAVSPA-------FEPVAVLAGESGVPNTVTGLILRNRLYDTVFEVVVFSTAILGAQYLLADERPTANVAQFTDIPSIVLARVGATISALIGVELAIRGHLTPGGGFAAGVAGGTAIGLVAITASSTWMEAIYKRWQAAMWEKLSVVTFIGVAVIALAGWELPKGELGALFSGGWIPILNILVAIKVALGSWAAILIFIRYRGLL
30945	GC_00001918	GCA1.24	B'	264	11	11	1	0	0.964148810016271	0.972931080718692	0.968520036978814	321332.CYB_0214	Synechococcus	COG2111	Multisubunit Na+/H+ antiporter, MnhB subunit	NA	NA	NA	NA	NA	NA	NA	NA	NA	NA	NA	NA	COG2111	Multisubunit Na+/H+ antiporter, MnhB subunit (MnhB)	NA	NA	321332.CYB_0214	ko00000, ko02000	P	Inorganic ion transport and metabolism	321332.CYB_0214	2.A.63.1, 2.A.63.2	321332.CYB_0214	ko:K05566	321332.CYB_0214	Multisubunit Na H antiporter, MnhB subunit	NA	NA	P	P	MKWVYGIAVLLAALQLIVGEAGSVSPNPTAGVALVEAVEILASESGVPNTVTGLILRNRLYDTVFEVVVFSTAILGAQYLLADEQPTANVAQFTDIPSIVLARVGATISALIAVELAIRGHLTPGGGFAAGVAGGTAIGLVAITASSAWMEAIYKRWRAAMWEKLSVVAFIGVAVVALAGWELPRGELGALFSGGWIPILNILVAIKVALGSWAAVLIFIRYRGLL
30946	GC_00001918	GCA3.42A	A	1966	11	11	1	0	0.964148810016271	0.972931080718692	0.968520036978814	321327.CYA_1750	Synechococcus	COG2111	Multisubunit Na+/H+ antiporter, MnhB subunit	NA	NA	NA	NA	NA	NA	NA	NA	NA	NA	NA	NA	COG2111	Multisubunit Na+/H+ antiporter, MnhB subunit (MnhB)	NA	NA	321327.CYA_1750	ko00000, ko02000	P	Inorganic ion transport and metabolism	321327.CYA_1750	2.A.63.1, 2.A.63.2	321327.CYA_1750	ko:K05566	321327.CYA_1750	Multisubunit Na H antiporter, MnhB subunit	NA	NA	P	P	MRWLYGVAALLAALQLMVADAGAVSPA-------FEPVAVLAGESGVPNTVTGLILRNRLYDTVFEVVVFSTAILGAQYLLADERPTANVAQFTDIPSIVLARVGATISALIGVELAIRGHLTPGGGFAAGVAGGTAIGLVAITASSTWMEAIYKRWQAAMWEKLSVVTFIGVAVIALAGWELPKGELGALFSGGWIPILNILVAIKVALGSWAAILIFIRYRGLL
30947	GC_00001918	GCA3.42B	B'	43	11	11	1	0	0.964148810016271	0.972931080718692	0.968520036978814	321332.CYB_0214	Synechococcus	COG2111	Multisubunit Na+/H+ antiporter, MnhB subunit	NA	NA	NA	NA	NA	NA	NA	NA	NA	NA	NA	NA	COG2111	Multisubunit Na+/H+ antiporter, MnhB subunit (MnhB)	NA	NA	321332.CYB_0214	ko00000, ko02000	P	Inorganic ion transport and metabolism	321332.CYB_0214	2.A.63.1, 2.A.63.2	321332.CYB_0214	ko:K05566	321332.CYB_0214	Multisubunit Na H antiporter, MnhB subunit	NA	NA	P	P	MKWVYGIAVLLAALQLIVGEVGSVSPNPTAGVALVEAVEILASESGVPNTVTGLILRNRLYDTVFEVVVFSTAILGAQYLLADEQPTANVAQFTDIPSIVLARVGATISALIAVELAIRGHLTPGGGFAAGVAGGTAIGLVAITASSAWMEAIYKRWRAAMWEKLSVVAFIGVAVVALAGWELPRGELGALFSGGWIPILNILVAIKVALGSWAAVLIFIRYRGLL
30948	GC_00001918	OS-B'	B'	209	11	11	1	0	0.964148810016271	0.972931080718692	0.968520036978814	321332.CYB_0214	Synechococcus	COG2111	Multisubunit Na+/H+ antiporter, MnhB subunit	NA	NA	NA	NA	NA	NA	NA	NA	NA	NA	NA	NA	COG2111	Multisubunit Na+/H+ antiporter, MnhB subunit (MnhB)	NA	NA	321332.CYB_0214	ko00000, ko02000	P	Inorganic ion transport and metabolism	321332.CYB_0214	2.A.63.1, 2.A.63.2	321332.CYB_0214	ko:K05566	321332.CYB_0214	Multisubunit Na H antiporter, MnhB subunit	NA	NA	P	P	MKWVYGIAVLLAALQLIVGEVGSVSPNRAAGVALVEAVEILASESGVPNAVTGLILRNRLYDTVFEVVVFSTAILGAQYLLADEQPTANVAQFTDIPSIVLARVGATISALIAVELAIRGHLTPGGGFAAGVAGGTAIGLVAITASSTWMEAIYKRWRAAMWEKLSVVTFIGVAVVALAGWELPRGELGALFSGGWIPILNILVAIKVALGSWAAVLIFIRYRGLL
30949	GC_00001918	OS-A	A	1682	11	11	1	0	0.964148810016271	0.972931080718692	0.968520036978814	321327.CYA_1750	Synechococcus	COG2111	Multisubunit Na+/H+ antiporter, MnhB subunit	NA	NA	NA	NA	NA	NA	NA	NA	NA	NA	NA	NA	COG2111	Multisubunit Na+/H+ antiporter, MnhB subunit (MnhB)	NA	NA	321327.CYA_1750	ko00000, ko02000	P	Inorganic ion transport and metabolism	321327.CYA_1750	2.A.63.1, 2.A.63.2	321327.CYA_1750	ko:K05566	321327.CYA_1750	Multisubunit Na H antiporter, MnhB subunit	NA	NA	P	P	MRWLYGVAALLAALQLMVADAGAVSPA-------FEPVAVLAGESGVPNTVTGLILRNRLYDTVFEVVVFSTAILGAQYLLADERPTANVAQFTDIPSIVLARVGATISALIGVELAIRGHLTPGGGFAAGVAGGTAIGLVAITASSTWMEAIYKRWQAAMWEKLSVVTFIGVAVIALAGWELPKGELGALFSGGWIPILNILVAIKVALGSWAAILIFIRYRGLL
30950	GC_00001919	IGB1.12	A	936	11	11	1	0	0.929644419091082	0.685821644478055	0.789332909751473	321327.CYA_0816	Synechococcus	NA	NA	NA	NA	NA	NA	NA	NA	NA	NA	NA	NA	NA	NA	NA	NA	NA	NA	NA	NA	NA	NA	NA	NA	NA	NA	NA	NA	NA	NA	NA	NA	MAPTQKSPKK-LPAG-------------------------------------------------------------------------------------------------------------------------------------------------------------------------------FTLKWSAESVEKLGSL-----LPGEILLAVLLDHWEQLPKALQQECLLQAHRIRVERLVVSQNFTIATIEQLLSNC-----------
30951	GC_00001919	RCA3.9A	A	943	11	11	1	0	0.929644419091082	0.685821644478055	0.789332909751473	321327.CYA_0816	Synechococcus	NA	NA	NA	NA	NA	NA	NA	NA	NA	NA	NA	NA	NA	NA	NA	NA	NA	NA	NA	NA	NA	NA	NA	NA	NA	NA	NA	NA	NA	NA	NA	NA	MAPTQKSPKK-LPAG-------------------------------------------------------------------------------------------------------------------------------------------------------------------------------FTLKWSAESVEKLGSL-----LPGEILLAVLLDHWEQLPKALQQECLLQAHRIRVERLVVSQNFTIATIEQLLSNC-----------
30952	GC_00001919	RCA4.11B	A	759	11	11	1	0	0.929644419091082	0.685821644478055	0.789332909751473	321327.CYA_0816	Synechococcus	NA	NA	NA	NA	NA	NA	NA	NA	NA	NA	NA	NA	NA	NA	NA	NA	NA	NA	NA	NA	NA	NA	NA	NA	NA	NA	NA	NA	NA	NA	NA	NA	MAPTQKSPKK-LPAG-------------------------------------------------------------------------------------------------------------------------------------------------------------------------------FTLKWSAESVEKLGSL-----LPGEILLAVLLDHWEQLPKALQQECLLQAHRIRVERLVVSQNFTIATIEQLLSNC-----------
30953	GC_00001919	RCA5.7	A	1353	11	11	1	0	0.929644419091082	0.685821644478055	0.789332909751473	321327.CYA_0816	Synechococcus	NA	NA	NA	NA	NA	NA	NA	NA	NA	NA	NA	NA	NA	NA	NA	NA	NA	NA	NA	NA	NA	NA	NA	NA	NA	NA	NA	NA	NA	NA	NA	NA	MAPTQKSPKK-LPAG-------------------------------------------------------------------------------------------------------------------------------------------------------------------------------FTLKWSAESVEKLGSL-----LPGEILLAVLLDHWEQLPKALQQECLLQAHRIRVERLVVSQNFTIATIEQLLSNC-----------
30954	GC_00001919	SM1.7B	B'	2071	11	11	1	0	0.929644419091082	0.685821644478055	0.789332909751473	321332.CYB_1876	Synechococcus	NA	NA	NA	NA	NA	NA	NA	NA	NA	NA	NA	NA	NA	NA	NA	NA	NA	NA	NA	NA	NA	NA	NA	NA	NA	NA	NA	NA	NA	NA	NA	NA	MATAKKPPKKKLPTGPTKADLLSRMGVNKQPEPMEPAPTAADGVEAPHRPEDNRGTDSLDLPHPAALDVEPDPSAAASSPLCQVATTPPEAGRMPLLASVLSTPEAPSRDADPLSNLSPAPVEVERVVSPPQVSLAKWANTSLPTEKPAELLPPATACTDNGVRRNGTPNGQGAQSDPREALDAQLGLQKLTLKWSAERVEKLGSLESATGLPGEILLEVLLDHWEQLPKPLQQDCLLQAHRIRVERLVISQNFTIATIEQLLFTSALRNNNEQHLL
30955	GC_00001919	SM2.9A	A	1021	11	11	1	0	0.929644419091082	0.685821644478055	0.789332909751473	321327.CYA_0816	Synechococcus	NA	NA	NA	NA	NA	NA	NA	NA	NA	NA	NA	NA	NA	NA	NA	NA	NA	NA	NA	NA	NA	NA	NA	NA	NA	NA	NA	NA	NA	NA	NA	NA	MAPTQKSPKK-LPAG-------------------------------------------------------------------------------------------------------------------------------------------------------------------------------FTLKWSAESVEKLGSL-----LPGEILLAVLLDHWEQLPKALQQECLLQAHRIRVERLVVSQNFTIATIEQLLSNC-----------
30956	GC_00001919	GCA1.24	B'	711	11	11	1	0	0.929644419091082	0.685821644478055	0.789332909751473	321332.CYB_1876	Synechococcus	NA	NA	NA	NA	NA	NA	NA	NA	NA	NA	NA	NA	NA	NA	NA	NA	NA	NA	NA	NA	NA	NA	NA	NA	NA	NA	NA	NA	NA	NA	NA	NA	MATAKKPPKKKLPTGPTKADLLSRMGVNKQPEPMEPAPTAADGVEAPHRPEDNRGTDSLDLPHPAALDVEPDPSAAASSPLCQVATTPPEAGRMPLLAGVLSTPEAPSRDADPLSNLSPAPVEVERVVSPPQVSLAKWANTSLPTEKPAELLPPATACTDNGVRRNGTPNGQGAQSDPREALDAQLGLQKLTLKWSAERVEKLGSLESATGLPGEILLEVLLDHWEQLPKPLQQDCLLQAHRIRVERLVISQNFTIATIEQLLFTSASRNNNEQHLL
30957	GC_00001919	GCA3.42A	A	1135	11	11	1	0	0.929644419091082	0.685821644478055	0.789332909751473	321327.CYA_0816	Synechococcus	NA	NA	NA	NA	NA	NA	NA	NA	NA	NA	NA	NA	NA	NA	NA	NA	NA	NA	NA	NA	NA	NA	NA	NA	NA	NA	NA	NA	NA	NA	NA	NA	MAPTQKSPKK-LPAG-------------------------------------------------------------------------------------------------------------------------------------------------------------------------------FTLKWSAESVEKLGSL-----LPGEILLAVLLDHWEQLPKALQQECLLQAHRIRVERLVVSQNFTIATIEQLLSNC-----------
30958	GC_00001919	GCA3.42B	B'	1156	11	11	1	0	0.929644419091082	0.685821644478055	0.789332909751473	321332.CYB_1876	Synechococcus	NA	NA	NA	NA	NA	NA	NA	NA	NA	NA	NA	NA	NA	NA	NA	NA	NA	NA	NA	NA	NA	NA	NA	NA	NA	NA	NA	NA	NA	NA	NA	NA	---AQSDPRE--------------------------------------------------------------------------------------------------------------------------------------------------------------------------ALDAQLGLQKLTLKWSAERVEKLGSLESATGLPGEILLEVLLDHWEQLPKPLQQDCLLQAHRIRVERLVISQNFTIATIEQLLFTSALRNNNEQHLL
30959	GC_00001919	OS-B'	B'	1809	11	11	1	0	0.929644419091082	0.685821644478055	0.789332909751473	321332.CYB_1876	Synechococcus	NA	NA	NA	NA	NA	NA	NA	NA	NA	NA	NA	NA	NA	NA	NA	NA	NA	NA	NA	NA	NA	NA	NA	NA	NA	NA	NA	NA	NA	NA	NA	NA	MATAKKPPKKKLPTGPTKADLLSRMGVNKQPEPMELAPTAADGVEAPHRPEDNRGTDSLDLPHPAALDVEPDPSAAASSPLCQVATTPPEAGRMPLLASVLSTPEAPSRDADPLSNLSPAPVEVERVVSPPQVSLAKWANTSLPTEKPAELLPPATACTDNGVRRNGTPNGQGAQSDPREALDAQLGLQKLTLKWSAERVEKLGSLESATGLPGEILLEVLLDHWEQLPKPLQQDCLLQAHRIRVERLVISQNFTIATIEQLLFTSALRNNNEQHLL
30960	GC_00001919	OS-A	A	784	11	11	1	0	0.929644419091082	0.685821644478055	0.789332909751473	321327.CYA_0816	Synechococcus	NA	NA	NA	NA	NA	NA	NA	NA	NA	NA	NA	NA	NA	NA	NA	NA	NA	NA	NA	NA	NA	NA	NA	NA	NA	NA	NA	NA	NA	NA	NA	NA	MAPTQKSPKK-LPAG-------------------------------------------------------------------------------------------------------------------------------------------------------------------------------FTLKWSAESVEKLGSL-----LPGEILLAVLLDHWEQLPKALQQECLLQAHRIRVERLVVSQNFTIATIEQLLSNC-----------
30961	GC_00001920	IGB1.12	A	1676	11	11	1	0	0.926154162173266	0.967694695224839	0.946468844326659	321327.CYA_2632	Synechococcus	NA	NA	NA	NA	NA	NA	NA	NA	NA	NA	NA	NA	NA	NA	NA	NA	NA	NA	NA	NA	NA	NA	NA	NA	NA	NA	NA	NA	NA	NA	NA	NA	MLSFFFSRFNGANSRQSGAHRV-LASKATSAQRIPN--RMSAPHKVLKQERQMQREQEFAEMEQNISRIHYFYRKADMPLEMRQLLTYRKLMELDYFTPQAAKELIRQWQQQEEREQERRGA
30962	GC_00001920	RCA3.9A	A	915	11	11	1	0	0.926154162173266	0.967694695224839	0.946468844326659	321327.CYA_2632	Synechococcus	NA	NA	NA	NA	NA	NA	NA	NA	NA	NA	NA	NA	NA	NA	NA	NA	NA	NA	NA	NA	NA	NA	NA	NA	NA	NA	NA	NA	NA	NA	NA	NA	MLSFFFSRFNGANSRQSGAHRV-LASKATSAQRIPN--RMSAPHKVLKQERQMQREQEFAEMEQNISRIHYFYRKADMPLEMRQLLTYRKLMELDYFTPQAAKELIRQWQQQEEREQERRGA
30963	GC_00001920	RCA4.11B	A	1337	11	11	1	0	0.926154162173266	0.967694695224839	0.946468844326659	321327.CYA_2632	Synechococcus	NA	NA	NA	NA	NA	NA	NA	NA	NA	NA	NA	NA	NA	NA	NA	NA	NA	NA	NA	NA	NA	NA	NA	NA	NA	NA	NA	NA	NA	NA	NA	NA	MLSFFFSRFNGANSRQSGAHRV-LASKATSAQRIPN--RMSAPHKVLKQERQMQREQEFAEMEQNISRIHYFYRKADMPLEMRQLLTYRKLMELDYFTPQAAKELIRQWQQQEEREQERRGA
30964	GC_00001920	RCA5.7	A	757	11	11	1	0	0.926154162173266	0.967694695224839	0.946468844326659	321327.CYA_2632	Synechococcus	NA	NA	NA	NA	NA	NA	NA	NA	NA	NA	NA	NA	NA	NA	NA	NA	NA	NA	NA	NA	NA	NA	NA	NA	NA	NA	NA	NA	NA	NA	NA	NA	MLSFFFSRFNGANSRQSGAHRV-LASKATSAQRIPN--RMSAPHKVLKQERQMQREQEFAEMEQNISRIHYFYRKADMPLEMRQLLTYRKLMELDYFTPQAAKELIRQWQQQEEREQERRGA
30965	GC_00001920	SM1.7B	B'	350	11	11	1	0	0.926154162173266	0.967694695224839	0.946468844326659	321332.CYB_0664	Synechococcus	NA	NA	NA	NA	NA	NA	NA	NA	NA	NA	NA	NA	NA	NA	NA	NA	NA	NA	NA	NA	NA	NA	NA	NA	NA	NA	NA	NA	NA	NA	NA	NA	MLSFFFNS-NKANSRQTGGHRLPAASKTTGTQRIPNYSRLSAPHEVLKQERQIKREQEFTEMEQNINRIRYFYQKADMPLEMRQILTYRKLMELDYFTPQAAKELLKQWQQQEKQEQERRRA
30966	GC_00001920	SM2.9A	A	1466	11	11	1	0	0.926154162173266	0.967694695224839	0.946468844326659	321327.CYA_2632	Synechococcus	NA	NA	NA	NA	NA	NA	NA	NA	NA	NA	NA	NA	NA	NA	NA	NA	NA	NA	NA	NA	NA	NA	NA	NA	NA	NA	NA	NA	NA	NA	NA	NA	MLSFFFSRFNGANSRQSGAHRV-LASKATSAQRIPN--RMSAPHKVLKQERQMQREQEFAEMEQNISRIHYFYRKADMPLEMRQLLTYRKLMELDYFTPQAAKELIRQWQQQEEREQERRGA
30967	GC_00001920	GCA1.24	B'	854	11	11	1	0	0.926154162173266	0.967694695224839	0.946468844326659	321332.CYB_0664	Synechococcus	NA	NA	NA	NA	NA	NA	NA	NA	NA	NA	NA	NA	NA	NA	NA	NA	NA	NA	NA	NA	NA	NA	NA	NA	NA	NA	NA	NA	NA	NA	NA	NA	MLSFFFNS-NKANSRQTGGHRLPAASKTTGTQRIPNYSRLSAPHEVLKQERQIKREQEFTEMEQNINRIRYFYQKADMPLEMRQILTYRKLMELDYFTPQAAKELLKQWQQQE--EQERRRA
30968	GC_00001920	GCA3.42A	A	1833	11	11	1	0	0.926154162173266	0.967694695224839	0.946468844326659	321327.CYA_2632	Synechococcus	NA	NA	NA	NA	NA	NA	NA	NA	NA	NA	NA	NA	NA	NA	NA	NA	NA	NA	NA	NA	NA	NA	NA	NA	NA	NA	NA	NA	NA	NA	NA	NA	MLSFFFSRFNGANSRQSGAHRV-LASKATSAQRIPN--RMSAPHKVLKQERQMQREQEFAEMEQNISRIHYFYRKADMPLEMRQLLTYRKLMELDYFTPQAAKELIRQWQQQEEREQERRGA
30969	GC_00001920	GCA3.42B	B'	992	11	11	1	0	0.926154162173266	0.967694695224839	0.946468844326659	321332.CYB_0664	Synechococcus	NA	NA	NA	NA	NA	NA	NA	NA	NA	NA	NA	NA	NA	NA	NA	NA	NA	NA	NA	NA	NA	NA	NA	NA	NA	NA	NA	NA	NA	NA	NA	NA	MLSFFFNS-NKANSRQTGGHRLPAASKTTGTQRIPNYSRLSAPHEVLKQERQIKREQEFTEMEQNINRIRYFYQKADMPLEMRQILTYRKLMELDYFTPQAAKELLKQWQQQEKQEQERRRA
30970	GC_00001920	OS-B'	B'	649	11	11	1	0	0.926154162173266	0.967694695224839	0.946468844326659	321332.CYB_0664	Synechococcus	NA	NA	NA	NA	NA	NA	NA	NA	NA	NA	NA	NA	NA	NA	NA	NA	NA	NA	NA	NA	NA	NA	NA	NA	NA	NA	NA	NA	NA	NA	NA	NA	MLSFFFNS-NKANSRQTGGHRLPAASKTTGTQRIPNYSRLSAPHEVLKQERQIKREQEFTEMEQNINRIRYFYQKADMPLEMRQILTYRKLMELDYFTPQAAKELLKQWQQQE--EQEHRRA
30971	GC_00001920	OS-A	A	2503	11	11	1	0	0.926154162173266	0.967694695224839	0.946468844326659	321327.CYA_2632	Synechococcus	NA	NA	NA	NA	NA	NA	NA	NA	NA	NA	NA	NA	NA	NA	NA	NA	NA	NA	NA	NA	NA	NA	NA	NA	NA	NA	NA	NA	NA	NA	NA	NA	MLSFFFSRFNGANSRQSGAHRV-LASKATSAQRIPN--RMSAPHKVLKQERQMQREQEFAEMEQNISRIHYFYRKADMPLEMRQLLTYRKLMELDYFTPQAAKELIRQWQQQEEREQERRGA
30972	GC_00001921	IGB1.12	A	1380	10	11	2	0	0.972236981934113	0.954963975418521	0.963523071918877	321327.CYA_1557	Synechococcus	COG4783	Putative Zn-dependent protease, contains TPR repeats	NA	NA	NA	NA	NA	NA	NA	NA	NA	NA	NA	NA	COG4783	Outer membrane protein chaperone/metalloprotease BepA/YfgC, contains M48 and TPR domains (BepA) (PDB:6AIT) (PUBMED:24003122)	NA	NA	NA	NA	M|O	Cell wall/membrane/envelope biogenesis|Posttranslational modification, protein turnover, chaperones	NA	NA	NA	NA	321327.CYA_1557	Tpr repeat-containing protein	NA	NA	R	R	MSAAIEELFQEGIRRYEAGEAAKTLIPSFEAICKGSPKAAAAWTCLSWLYLLEGQAEKALKAAQTAVKLDPVDAQPRVNLTLAMLELKKTGVRQQVEIIKQILARDPEQIEGVKSNLAEGGNRRPNWPQLSKMHQWLFEVDQAG
30973	GC_00001921	RCA3.9A	A	1294	10	11	2	0	0.972236981934113	0.954963975418521	0.963523071918877	321327.CYA_1557	Synechococcus	COG4783	Putative Zn-dependent protease, contains TPR repeats	NA	NA	NA	NA	NA	NA	NA	NA	NA	NA	NA	NA	COG4783	Outer membrane protein chaperone/metalloprotease BepA/YfgC, contains M48 and TPR domains (BepA) (PDB:6AIT) (PUBMED:24003122)	NA	NA	NA	NA	M|O	Cell wall/membrane/envelope biogenesis|Posttranslational modification, protein turnover, chaperones	NA	NA	NA	NA	321327.CYA_1557	Tpr repeat-containing protein	NA	NA	R	R	MSAAIEELFQEGIRRYEAGEAAKTLIPSFEAICKGSPKAAAAWTCLSWLYLLEGQAEKALKAAQTAVKLDPVDAQPRVNLTLAMLELKKTGVRQQVEIIKQILARDPEQIEGVKSNLAEGGNRRPNWPQLSKMHQWLFEVDQAG
30974	GC_00001921	RCA4.11B	A	983	10	11	2	0	0.972236981934113	0.954963975418521	0.963523071918877	321327.CYA_1557	Synechococcus	COG4783	Putative Zn-dependent protease, contains TPR repeats	NA	NA	NA	NA	NA	NA	NA	NA	NA	NA	NA	NA	COG4783	Outer membrane protein chaperone/metalloprotease BepA/YfgC, contains M48 and TPR domains (BepA) (PDB:6AIT) (PUBMED:24003122)	NA	NA	NA	NA	M|O	Cell wall/membrane/envelope biogenesis|Posttranslational modification, protein turnover, chaperones	NA	NA	NA	NA	321327.CYA_1557	Tpr repeat-containing protein	NA	NA	R	R	MSAAIEELFQEGIRRYEAGEAAKTLIPSFEAICKGSPKAAAAWTCLSWLYLLEGQAEKALKAAQTAVKLDPVDAQPRVNLTLAMLELKKTGVRQQVEIIKQILARDPEQIEGVKSNLAEGGNRRPNWPQLSKMHQWLFEVDQAG
30975	GC_00001921	RCA5.7	A	1432	10	11	2	0	0.972236981934113	0.954963975418521	0.963523071918877	321327.CYA_1557	Synechococcus	COG4783	Putative Zn-dependent protease, contains TPR repeats	NA	NA	NA	NA	NA	NA	NA	NA	NA	NA	NA	NA	COG4783	Outer membrane protein chaperone/metalloprotease BepA/YfgC, contains M48 and TPR domains (BepA) (PDB:6AIT) (PUBMED:24003122)	NA	NA	NA	NA	M|O	Cell wall/membrane/envelope biogenesis|Posttranslational modification, protein turnover, chaperones	NA	NA	NA	NA	321327.CYA_1557	Tpr repeat-containing protein	NA	NA	R	R	MSAAIEELFQEGIRRYEAGEAAKTLIPSFEAICKGSPKAAAAWTCLSWLYLLEGQAEKALKAAQTAVKLDPVDAQPRVNLTLAMLELKKTGVRQQVEIIKQILARDPEQIEG--------------------------------
30976	GC_00001921	SM1.7B	B'	1490	10	11	2	0	0.972236981934113	0.954963975418521	0.963523071918877	321332.CYB_1072	Synechococcus	COG0457	Tetratricopeptide (TPR) repeat	NA	NA	NA	NA	NA	NA	NA	NA	NA	NA	NA	NA	COG4783	Outer membrane protein chaperone/metalloprotease BepA/YfgC, contains M48 and TPR domains (BepA) (PDB:6AIT) (PUBMED:24003122)	NA	NA	NA	NA	M|O	Cell wall/membrane/envelope biogenesis|Posttranslational modification, protein turnover, chaperones	NA	NA	NA	NA	321332.CYB_1072	COG0457 FOG TPR repeat	NA	NA	R	R	MSQKIEELFQEGIRRYESGEAAKTLIPSFESICKGSPKAAAAWTCLSWLYLLEGQAEKALKAAQTAVKLDPVDAQPRVNLTLAMLELKKTGVRQQVEAIKQILARDPEQIEGVKSNLQEGGNRRPAWPHLSKIYNWLFEED---
30977	GC_00001921	SM2.9A	A	120	10	11	2	0	0.972236981934113	0.954963975418521	0.963523071918877	321327.CYA_1557	Synechococcus	COG4783	Putative Zn-dependent protease, contains TPR repeats	NA	NA	NA	NA	NA	NA	NA	NA	NA	NA	NA	NA	COG4783	Outer membrane protein chaperone/metalloprotease BepA/YfgC, contains M48 and TPR domains (BepA) (PDB:6AIT) (PUBMED:24003122)	NA	NA	NA	NA	M|O	Cell wall/membrane/envelope biogenesis|Posttranslational modification, protein turnover, chaperones	NA	NA	NA	NA	321327.CYA_1557	Tpr repeat-containing protein	NA	NA	R	R	MSAAIEELFQEGIRRYEAGEAAKTLIPSFEAICKGSPKAAAAWTCLSWLYLLEGQAEKALKAAQTAVKLDPVDAQPRVNLTLAMLELKKTGVRQQVEIIKQILARDPEQIEGVKSNLAEGGNRRPNWPQLSKMHQWLFEVDQAG
30978	GC_00001921	GCA1.24	B'	2531	10	11	2	0	0.972236981934113	0.954963975418521	0.963523071918877	321327.CYA_1557	Synechococcus	COG4783	Putative Zn-dependent protease, contains TPR repeats	NA	NA	NA	NA	NA	NA	NA	NA	NA	NA	NA	NA	COG4783	Outer membrane protein chaperone/metalloprotease BepA/YfgC, contains M48 and TPR domains (BepA) (PDB:6AIT) (PUBMED:24003122)	NA	NA	NA	NA	M|O	Cell wall/membrane/envelope biogenesis|Posttranslational modification, protein turnover, chaperones	NA	NA	NA	NA	321327.CYA_1557	Tpr repeat-containing protein	NA	NA	R	R	MSAAIEELFQEGIRRYEAGEAAKTLIPSFEAICKGSPKAAAAWTCLSWLYLLEGQAEKALKAAQTAVKLDPVDAQPRVNLTLAMLELKKTGVRQQVEIIKQILARDPEQIEGVKSNLAEGGNRRPNWPQLSKMHQWLFEVDQAG
30979	GC_00001921	GCA1.24	B'	2026	10	11	2	0	0.972236981934113	0.954963975418521	0.963523071918877	321332.CYB_1072	Synechococcus	COG0457	Tetratricopeptide (TPR) repeat	NA	NA	NA	NA	NA	NA	NA	NA	NA	NA	NA	NA	COG4783	Outer membrane protein chaperone/metalloprotease BepA/YfgC, contains M48 and TPR domains (BepA) (PDB:6AIT) (PUBMED:24003122)	NA	NA	NA	NA	M|O	Cell wall/membrane/envelope biogenesis|Posttranslational modification, protein turnover, chaperones	NA	NA	NA	NA	321332.CYB_1072	COG0457 FOG TPR repeat	NA	NA	R	R	MSQKIEELFQEGIRRYESGEAAKTLIPSFESICKGSPKAAAAWTCLSWLYLLEGQAEKALKAAQTAVKLDPVDAQPRVNLTLAMLELKKTGVRQQVEAIKQILARDPEQIEGVKSNLQEGGNRRPAWPHLSKIYNWLFEED---
30980	GC_00001921	GCA3.42A	A	35	10	11	2	0	0.972236981934113	0.954963975418521	0.963523071918877	321327.CYA_1557	Synechococcus	COG4783	Putative Zn-dependent protease, contains TPR repeats	NA	NA	NA	NA	NA	NA	NA	NA	NA	NA	NA	NA	COG4783	Outer membrane protein chaperone/metalloprotease BepA/YfgC, contains M48 and TPR domains (BepA) (PDB:6AIT) (PUBMED:24003122)	NA	NA	NA	NA	M|O	Cell wall/membrane/envelope biogenesis|Posttranslational modification, protein turnover, chaperones	NA	NA	NA	NA	321327.CYA_1557	Tpr repeat-containing protein	NA	NA	R	R	MSAAIEELFQEGIRRYEAGEAAKTLIPSFEAICKGSPKAAAAWTCLSWLYLLEGQAEKALKAAQTAVKLDPVDAQPRVNLTLAMLELKKTGVRQQVEIIKQILARDPEQIEGVKSNLAEGGNRRPNWPQLSKMHQWLFEVDQAG
30981	GC_00001921	OS-B'	B'	1046	10	11	2	0	0.972236981934113	0.954963975418521	0.963523071918877	321332.CYB_1072	Synechococcus	COG0457	Tetratricopeptide (TPR) repeat	NA	NA	NA	NA	NA	NA	NA	NA	NA	NA	NA	NA	COG4783	Outer membrane protein chaperone/metalloprotease BepA/YfgC, contains M48 and TPR domains (BepA) (PDB:6AIT) (PUBMED:24003122)	NA	NA	NA	NA	M|O	Cell wall/membrane/envelope biogenesis|Posttranslational modification, protein turnover, chaperones	NA	NA	NA	NA	321332.CYB_1072	COG0457 FOG TPR repeat	NA	NA	R	R	MSQKIEELFQEGIRRYESGEAAKTLIPSFESICKGSPKAAAAWTCLSWLYLLEGQAEKALKAAQTAVKLDPVDAQPRVNLTLAMLELKKTGVRQQVEAIKQILARDPEQIEGVKSNLQEGGNRRPAWPHLSKIYNWLFEED---
30982	GC_00001921	OS-A	A	1501	10	11	2	0	0.972236981934113	0.954963975418521	0.963523071918877	321327.CYA_1557	Synechococcus	COG4783	Putative Zn-dependent protease, contains TPR repeats	NA	NA	NA	NA	NA	NA	NA	NA	NA	NA	NA	NA	COG4783	Outer membrane protein chaperone/metalloprotease BepA/YfgC, contains M48 and TPR domains (BepA) (PDB:6AIT) (PUBMED:24003122)	NA	NA	NA	NA	M|O	Cell wall/membrane/envelope biogenesis|Posttranslational modification, protein turnover, chaperones	NA	NA	NA	NA	321327.CYA_1557	Tpr repeat-containing protein	NA	NA	R	R	MSAAIEELFQEGIRRYEAGEAAKTLIPSFEAICKGSPKAAAAWTCLSWLYLLEGQAEKALKAAQTAVKLDPVDAQPRVNLTLAMLELKKTGVRQQVEIIKQILARDPEQIEGVKSNLAEGGNRRPNWPQLSKMHQWLFEVDQAG
30983	GC_00001922	IGB1.12	A	407	11	11	1	0	0.854582185491276	1	0.921589986334198	321327.CYA_0111	Synechococcus	NA	NA	NA	NA	NA	NA	NA	NA	NA	NA	NA	NA	NA	NA	NA	NA	NA	NA	NA	NA	NA	NA	NA	NA	NA	NA	NA	NA	NA	NA	NA	NA	MTEAEIAQALQARLAVPVKIAVKRRQAHLHVLLNRSPQTQLDYPHLTQQVRAALEALGLSGLEQVTVYGRASGHSEYEWQQTQPLRDPLLSAEETTLVLEKQGNRLLQDLTLVAPDSAGPQPEPKEKGPGQKAAGKGGSPIAWLWPAGAVLMVGMAVAVLLLFFL
30984	GC_00001922	RCA3.9A	A	274	11	11	1	0	0.854582185491276	1	0.921589986334198	321327.CYA_0111	Synechococcus	NA	NA	NA	NA	NA	NA	NA	NA	NA	NA	NA	NA	NA	NA	NA	NA	NA	NA	NA	NA	NA	NA	NA	NA	NA	NA	NA	NA	NA	NA	NA	NA	MTEAEIAQALQARLAVPVKIAVKRRQAHLHVLLNRSPQTQLDYPHLTQQVRAALEALGLSGLEQVTVYGRASGHSEYEWQQTQPLRDPLLSAEETTLVLEKQGNRLLQDLTLVAPDSAGPQPEPKEKGPGQKAAGKGGSPIAWLWPAGAVLMVGMAVAVLLLFFL
30985	GC_00001922	RCA4.11B	A	238	11	11	1	0	0.854582185491276	1	0.921589986334198	321327.CYA_0111	Synechococcus	NA	NA	NA	NA	NA	NA	NA	NA	NA	NA	NA	NA	NA	NA	NA	NA	NA	NA	NA	NA	NA	NA	NA	NA	NA	NA	NA	NA	NA	NA	NA	NA	MTEAEIAQALQARLAVPVKIAVKRRQAHLHVLLNRSPQTQLDYPHLTQQVRAALEALGLSGLEQVTVYGRASGHSEYEWQQTQPLRDPLLSAEETTLVLEKQGNRLLQDLTLVAPDSAGPQPEPKEKGPGQKAAGKGGSPIAWLWPAGAVLMVGMAVAVLLLFFL
30986	GC_00001922	RCA5.7	A	870	11	11	1	0	0.854582185491276	1	0.921589986334198	321327.CYA_0111	Synechococcus	NA	NA	NA	NA	NA	NA	NA	NA	NA	NA	NA	NA	NA	NA	NA	NA	NA	NA	NA	NA	NA	NA	NA	NA	NA	NA	NA	NA	NA	NA	NA	NA	MTEAEIAQALQARLAVPVKIAVKRRQAHLHVLLNRSPQTQLDYPHLTQQVRAALEALGLSGLEQVTVYGRASGHSEYEWQQTQPLRDPLLSAEETTLVLEKQGNRLLQDLTLVAPDSAGPQPEPKEKGPGQKAAGKGGSPIAWLWPAGAVLMVGMAVAVLLLFFL
30987	GC_00001922	SM1.7B	B'	1115	11	11	1	0	0.854582185491276	1	0.921589986334198	321332.CYB_2108	Synechococcus	NA	NA	NA	NA	NA	NA	NA	NA	NA	NA	NA	NA	NA	NA	NA	NA	NA	NA	NA	NA	NA	NA	NA	NA	NA	NA	NA	NA	NA	NA	NA	NA	MTEAEIAQALQARLAAPVRIAVKRRQGHLHVLLNRPPLARVDYPHLTERVRVELRALGLPGLEQVTVYGRESGHSEYEWEQTAPLLNPLLASEETTVLLEKKGDRLLQDLTVVAPDSVNSKPEPAPENPVGKTDIGSRSRISWVWLGGAVLIVGIGVILLLVALL
30988	GC_00001922	SM2.9A	A	2029	11	11	1	0	0.854582185491276	1	0.921589986334198	321327.CYA_0111	Synechococcus	NA	NA	NA	NA	NA	NA	NA	NA	NA	NA	NA	NA	NA	NA	NA	NA	NA	NA	NA	NA	NA	NA	NA	NA	NA	NA	NA	NA	NA	NA	NA	NA	MTEAEIAQALQARLAVPVKIAVKRRQAHLHVLLNRSPQTQLDYPHLTQQVRAALEALGLSGLEQVTVYGRASGHSEYEWQQTQPLRDPLLSAEETTLVLEKQGNRLLQDLTLVAPDSAGPQPEPKEKGPGQKAAGKGGSPIAWLWPAGAVLMVGMAVAVLLLFFL
30989	GC_00001922	GCA1.24	B'	232	11	11	1	0	0.854582185491276	1	0.921589986334198	321332.CYB_2108	Synechococcus	NA	NA	NA	NA	NA	NA	NA	NA	NA	NA	NA	NA	NA	NA	NA	NA	NA	NA	NA	NA	NA	NA	NA	NA	NA	NA	NA	NA	NA	NA	NA	NA	MTEAEIAQALQARLAAPVRIAVKRRQGHLHVLLNRPPLARVDYPHLTERVRVELRALGLPGLEQVTVYGRESGHSEYEWEQTAPLLNPLLASEETTVLLEKKGDRLLQDLTVVAPDSVNSKPEPAPENPVGKTDIGSRSRISWVWLGGAVLIVGIGVILLLVALL
30990	GC_00001922	GCA3.42A	A	2177	11	11	1	0	0.854582185491276	1	0.921589986334198	321327.CYA_0111	Synechococcus	NA	NA	NA	NA	NA	NA	NA	NA	NA	NA	NA	NA	NA	NA	NA	NA	NA	NA	NA	NA	NA	NA	NA	NA	NA	NA	NA	NA	NA	NA	NA	NA	MTEAEIAQALQARLAVPVKIAVKRRQAHLHVLLNRSPQTQLDYPHLTQQVRAALEALGLSGLEQVTVYGRASGHSEYEWQQTQPLRDPLLSAEETTLVLEKQGNRLLQDLTLVAPDSAGPQPEPKEKGPGQKAAGKGGSPIAWLWPAGAVLMVGMAVAVLLLFFL
30991	GC_00001922	GCA3.42B	B'	173	11	11	1	0	0.854582185491276	1	0.921589986334198	321332.CYB_2108	Synechococcus	NA	NA	NA	NA	NA	NA	NA	NA	NA	NA	NA	NA	NA	NA	NA	NA	NA	NA	NA	NA	NA	NA	NA	NA	NA	NA	NA	NA	NA	NA	NA	NA	MTEAEIAQALQARLAAPVRIAVKRRQGHLHVLLNRPPLARVDYPHLTERVRVELRALGLPGLEQVTVYGRESGHSEYEWEQTAPLLNPLLASEETTVLLEKKGDRLLQDLTVVAPDSVNSKPEPAPENPVGKTDIGSRSRISWVWLGGAVLIVGIGVILLLVALL
30992	GC_00001922	OS-B'	B'	2031	11	11	1	0	0.854582185491276	1	0.921589986334198	321332.CYB_2108	Synechococcus	NA	NA	NA	NA	NA	NA	NA	NA	NA	NA	NA	NA	NA	NA	NA	NA	NA	NA	NA	NA	NA	NA	NA	NA	NA	NA	NA	NA	NA	NA	NA	NA	MTEAEIAQALQARLAAPVRIAVKRRQGHLHVLLNRSSSARVDYPHLMERVQAELRVLGLPGLEQVTVYGRESGHSEYEWEQTAPLLNPLLASEETTVLLEKKGDFLLQDLTVVAPDSVNSKPEPAPENPVGKTDIGSRSRISWVWLGGAVLIVGIGVILLLVALL
30993	GC_00001922	OS-A	A	105	11	11	1	0	0.854582185491276	1	0.921589986334198	321327.CYA_0111	Synechococcus	NA	NA	NA	NA	NA	NA	NA	NA	NA	NA	NA	NA	NA	NA	NA	NA	NA	NA	NA	NA	NA	NA	NA	NA	NA	NA	NA	NA	NA	NA	NA	NA	MTEAEIAQALQARLAVPVKIAVKRRQAHLHVLLNRSPQTQLDYPHLTQQVRAALEALGLSGLEQVTVYGRASGHSEYEWQQTQPLRDPLLSAEETTLVLEKQGNRLLQDLTLVAPDSAGPQPEPKEKGPGQKAAGKGGSPIAWLWPAGAVLMVGMAVAVLLLFFL
30994	GC_00001923	IGB1.12	A	222	11	11	1	0	0.953755964553511	0.990142235270301	0.971608557208385	321327.CYA_2184	Synechococcus	COG5002	Signal transduction histidine kinase	NA	NA	NA	NA	321327.CYA_2184	ko02020, map02020	321327.CYA_2184	M00465	321327.CYA_2184	2.7.13.3	NA	NA	COG0642	Signal transduction histidine kinase (BaeS) (PDB:1JOY)	NA	NA	321327.CYA_2184	ko00000, ko00001, ko00002, ko01000, ko01001, ko02022	T	Signal transduction mechanisms	NA	NA	321327.CYA_2184	ko:K11520	321327.CYA_2184	Histidine kinase	NA	NA	T	T	MFQATRRWLALWYTVVTGVFLLLFAGSFYWYVQSTLIERVDDTLGHVVEIVERSLVVDESLLDPQQARQSLEASFRDDPSTLEDDHIDLEWFDPQGSLIWSTVPGGIPAPLLTEGSLHTARIAPGYWLRQFTEPILAGGKLLGYLRVSHPWFEVSKPTRQLIRDLSLWVVASLACVGGIGWLLSGLAMQPIRQSYQQLKQFTADASHELRSPLASIQTTVQVALADPHLDADTRQRWQMVERLCLRLGRLVDDLLFLARHDSGMVPFQPRCCALDALLLQVVEELQGLANQKGIHLKLDIVTPDEEAEGY-----PFAFWGDEDLLARLFTNLIENALLHTPSGGEVQVRLRQRLRSGSPELVLQVQDSGPGIPPQALPHLFDRFYRVDPARSGDPNRRSGSGLGLAIVKSIAEQHRGQVQVESEVGQGSTFEVILPQRQLETCTPETL
30995	GC_00001923	RCA3.9A	A	348	11	11	1	0	0.953755964553511	0.990142235270301	0.971608557208385	321327.CYA_2184	Synechococcus	COG5002	Signal transduction histidine kinase	NA	NA	NA	NA	321327.CYA_2184	ko02020, map02020	321327.CYA_2184	M00465	321327.CYA_2184	2.7.13.3	NA	NA	COG0642	Signal transduction histidine kinase (BaeS) (PDB:1JOY)	NA	NA	321327.CYA_2184	ko00000, ko00001, ko00002, ko01000, ko01001, ko02022	T	Signal transduction mechanisms	NA	NA	321327.CYA_2184	ko:K11520	321327.CYA_2184	Histidine kinase	NA	NA	T	T	MFQATRRWLALWYTVVTGVFLLLFAGSFYWYVQSTLIERVDDTLGHVVEIVERSLVVDESLLDPQQARQSLEASFRDDPSTLEDDHIDLEWFDPQGSLIWSTVPGGIPAPLLTEGSLHTARIAPGYWLRQFTEPILAGGKLLGYLRVSHPWFEVSKPTRQLIRDLSLWVVASLACVGGIGWLLSGLAMQPIRQSYQQLKQFTADASHELRSPLASIQTTVQVALADPHLDADTRQRWQMVERLCLRLGRLVDDLLFLARHDSGMVPFQPRCCALDALLLQVVEELQGLANQKGIHLKLDIVTPDEEAEGY-----PFAFWGDEDLLARLFTNLIENALLHTPSGGEVQVRLRQRLRSGSPELVLQVQDSGPGIPPQALPHLFDRFYRVDPARSGDPNRRSGSGLGLAIVKSIAEQHRGQVQVESEVGQGSTFEVILPQRQLETCTPETL
30996	GC_00001923	RCA4.11B	A	43	11	11	1	0	0.953755964553511	0.990142235270301	0.971608557208385	321327.CYA_2184	Synechococcus	COG5002	Signal transduction histidine kinase	NA	NA	NA	NA	321327.CYA_2184	ko02020, map02020	321327.CYA_2184	M00465	321327.CYA_2184	2.7.13.3	NA	NA	COG0642	Signal transduction histidine kinase (BaeS) (PDB:1JOY)	NA	NA	321327.CYA_2184	ko00000, ko00001, ko00002, ko01000, ko01001, ko02022	T	Signal transduction mechanisms	NA	NA	321327.CYA_2184	ko:K11520	321327.CYA_2184	Histidine kinase	NA	NA	T	T	MFQATRRWLALWYTVVTGVFLLLFAGSFYWYVQSTLIERVDDTLGHVVEIVERSLVVDESLLDPQQARQSLEASFRDDPSTLEDDHIDLEWFDPQGSLIWSTVPGGIPAPLLTEGSLHTARIAPGYWLRQFTEPILAGGKLLGYLRVSHPWFEVSKPTRQLIRDLSLWVVASLACVGGIGWLLSGLAMQPIRQSYQQLKQFTADASHELRSPLASIQTTVQVALADPHLDADTRQRWQMVERLCLRLGRLVDDLLFLARHDSGMVPFQPRCCALDALLLQVVEELQGLANQKGIHLKLDIVTPDEEAEGY-----PFAFWGDEDLLARLFTNLIENALLHTPSGGEVQVRLRQRLRSGSPELVLQVQDSGPGIPPQALPHLFDRFYRVDPARSGDPNRRSGSGLGLAIVKSIAEQHRGQVQVESEVGQGSTFEVILPQRQLETCTPETL
30997	GC_00001923	RCA5.7	A	127	11	11	1	0	0.953755964553511	0.990142235270301	0.971608557208385	321327.CYA_2184	Synechococcus	COG5002	Signal transduction histidine kinase	NA	NA	NA	NA	321327.CYA_2184	ko02020, map02020	321327.CYA_2184	M00465	321327.CYA_2184	2.7.13.3	NA	NA	COG0642	Signal transduction histidine kinase (BaeS) (PDB:1JOY)	NA	NA	321327.CYA_2184	ko00000, ko00001, ko00002, ko01000, ko01001, ko02022	T	Signal transduction mechanisms	NA	NA	321327.CYA_2184	ko:K11520	321327.CYA_2184	Histidine kinase	NA	NA	T	T	MFQATRRWLALWYTVVTGVFLLLFAGSFYWYVQSTLIERVDDTLGHVVEIVERSLVVDESLLDPQQARQSLEASFRDDPSTLEDDHIDLEWFDPQGSLIWSTVPGGIPAPLLTEGSLHTARIAPGYWLRQFTEPILAGGKLLGYLRVSHPWFEVSKPTRQLIRDLSLWVVASLACVGGIGWLLSGLAMQPIRQSYQQLKQFTADASHELRSPLASIQTTVQVALADPHLDADTRQRWQMVERLCLRLGRLVDDLLFLARHDSGMVPFQPRCCALDALLLQVVEELQGLANQKGIHLKLDIVTPDEEAEGY-----PFAFWGDEDLLARLFTNLIENALLHTPSGGEVQVRLRQRLRSGSPELVLQVQDSGPGIPPQALPHLFDRFYRVDPARSGDPNRRSGSGLGLAIVKSIAEQHRGQVQVESEVGQGSTFEVILPQRQLETCTPETL
30998	GC_00001923	SM1.7B	B'	484	11	11	1	0	0.953755964553511	0.990142235270301	0.971608557208385	321332.CYB_1410	Synechococcus	COG5002	Signal transduction histidine kinase	NA	NA	NA	NA	321332.CYB_1410	ko02020, map02020	321332.CYB_1410	M00465	321332.CYB_1410	2.7.13.3	NA	NA	COG0642	Signal transduction histidine kinase (BaeS) (PDB:1JOY)	NA	NA	321332.CYB_1410	ko00000, ko00001, ko00002, ko01000, ko01001, ko02022	T	Signal transduction mechanisms	NA	NA	321332.CYB_1410	ko:K11520	321332.CYB_1410	Histidine kinase	NA	NA	T	T	MFQATRQWLAFWYTTVTAVLLLLFAGSFYWYVQSTLIERVDDTLGHVVEIVERSLVVDESLLDPQQARRSLEASFRDDPSTLEDDHIDLEWFGPQGTLIWSTVPGGIPAPLLTEGSLHTARIAPGYWLRQFTEPIVAHGKLLGYLRVSHPWFEVSKPTRQLIRDLSLWVVAGLTSVGAIGWMLSGLAMQPIRQSYQQLKQFTADASHELRSPLASIQTAVQVALADSQLDADTRQRWQMVERLCLRLGRLVDDLLFLARHDSGMVPFQPRCCALDALLLQVVEELQGLANQKQIRLQLEIAAPESGTEPSPAQVDPFGFWGDEDQLARLFTNLIENALLHTPPQGEVQVRLEQRLRSGSPELVVRVQDTGPGIPPQALPHVFDRFYRADPARSGDPGRLSGSGLGLAIVKSIAQQHQGQVQVESELGQGSSFEVILPQRQLEICTPERV
30999	GC_00001923	SM2.9A	A	1036	11	11	1	0	0.953755964553511	0.990142235270301	0.971608557208385	321327.CYA_2184	Synechococcus	COG5002	Signal transduction histidine kinase	NA	NA	NA	NA	321327.CYA_2184	ko02020, map02020	321327.CYA_2184	M00465	321327.CYA_2184	2.7.13.3	NA	NA	COG0642	Signal transduction histidine kinase (BaeS) (PDB:1JOY)	NA	NA	321327.CYA_2184	ko00000, ko00001, ko00002, ko01000, ko01001, ko02022	T	Signal transduction mechanisms	NA	NA	321327.CYA_2184	ko:K11520	321327.CYA_2184	Histidine kinase	NA	NA	T	T	MFQATRRWLALWYTVVTGVFLLLFAGSFYWYVQSTLIERVDDTLGHVVEIVERSLVVDESLLDPQQARQSLEASFRDDPSTLEDDHIDLEWFDPQGSLIWSTVPGGIPAPLLTEGSLHTARIAPGYWLRQFTEPILAGGKLLGYLRVSHPWFEVSKPTRQLIRDLSLWVVASLACVGGIGWLLSGLAMQPIRQSYQQLKQFTADASHELRSPLASIQTTVQVALADPHLDADTRQRWQMVERLCLRLGRLVDDLLFLARHDSGMVPFQPRCCALDALLLQVVEELQGLANQKGIHLKLDIVTPDEEAEGY-----PFAFWGDEDLLARLFTNLIENALLHTPSGGEVQVRLRQRLRSGSPELVLQVQDSGPGIPPQALPHLFDRFYRVDPARSGDPNRRSGSGLGLAIVKSIAEQHRGQVQVESEVGQGSTFEVILPQRQLETCTPETL
31000	GC_00001923	GCA1.24	B'	1127	11	11	1	0	0.953755964553511	0.990142235270301	0.971608557208385	321332.CYB_1410	Synechococcus	COG5002	Signal transduction histidine kinase	NA	NA	NA	NA	321332.CYB_1410	ko02020, map02020	321332.CYB_1410	M00465	321332.CYB_1410	2.7.13.3	NA	NA	COG0642	Signal transduction histidine kinase (BaeS) (PDB:1JOY)	NA	NA	321332.CYB_1410	ko00000, ko00001, ko00002, ko01000, ko01001, ko02022	T	Signal transduction mechanisms	NA	NA	321332.CYB_1410	ko:K11520	321332.CYB_1410	Histidine kinase	NA	NA	T	T	MFQATRQWLAFWYTTVTAVLLLLFAGSFYWYVQSTLIERVDDTLGHVVEIVERSLVVDESLLDPQQARRSLEASFRDDPSTLEDDHIDLEWFGPQGTLIWSTVPGGIPAPLLTEGSLHTARIAPGYWLRQFTEPIVAHGKLLGYLRVSHPWFEVSKPTRQLIRDLSLWVVAGLTSVGAIGWMLSGLAMQPIRQSYQQLKQFTADASHELRSPLASIQTAVQVALADSQLDADTRQRWQMVERLCLRLGRLVDDLLFLARHDSGMVPFQPRCCALDALLLQVVEELQGLANQKQIRLQLEIAAPESGTEPSPAQVDPFGFWGDEDQLARLFTNLIENALLHTPPQGEVQVRLEQRLRSGSPELVVRVQDTGPGIPPQALPHVFDRFYRADPARSGDPGRLSGSGLGLAIVKSIAQQHQGQVQVESKLGQGSSFEVILPQRQLEICTPERV
31001	GC_00001923	GCA3.42A	A	963	11	11	1	0	0.953755964553511	0.990142235270301	0.971608557208385	321327.CYA_2184	Synechococcus	COG5002	Signal transduction histidine kinase	NA	NA	NA	NA	321327.CYA_2184	ko02020, map02020	321327.CYA_2184	M00465	321327.CYA_2184	2.7.13.3	NA	NA	COG0642	Signal transduction histidine kinase (BaeS) (PDB:1JOY)	NA	NA	321327.CYA_2184	ko00000, ko00001, ko00002, ko01000, ko01001, ko02022	T	Signal transduction mechanisms	NA	NA	321327.CYA_2184	ko:K11520	321327.CYA_2184	Histidine kinase	NA	NA	T	T	MFQATRRWLALWYTVVTGVFLLLFAGSFYWYVQSTLIERVDDTLGHVVEIVERSLVVDESLLDPQQARQSLEASFRDDPSTLEDDHIDLEWFDPQGSLIWSTVPGGIPAPLLTEGSLHTARIAPGYWLRQFTEPILAGGKLLGYLRVSHPWFEVSKPTRQLIRDLSLWVVASLACVGGIGWLLSGLAMQPIRQSYQQLKQFTADASHELRSPLASIQTTVQVALADPHLDADTRQRWQMVERLCLRLGRLVDDLLFLARHDSGMVPFQPRCCALDALLLQVVEELQGLANQKGIHLKLDIVTPDEEAEGY-----PFAFWGDEDLLARLFTNLIENALLHTPSGGEVQVRLRQRLRSGSPELVLQVQDSGPGIPPQALPHLFDRFYRVDPARSGDPNRRSGSGLGLAIVKSIAEQHRGQVQVESEVGQGSTFEVILPQRQLETCTPETL
31002	GC_00001923	GCA3.42B	B'	58	11	11	1	0	0.953755964553511	0.990142235270301	0.971608557208385	321332.CYB_1410	Synechococcus	COG5002	Signal transduction histidine kinase	NA	NA	NA	NA	321332.CYB_1410	ko02020, map02020	321332.CYB_1410	M00465	321332.CYB_1410	2.7.13.3	NA	NA	COG0642	Signal transduction histidine kinase (BaeS) (PDB:1JOY)	NA	NA	321332.CYB_1410	ko00000, ko00001, ko00002, ko01000, ko01001, ko02022	T	Signal transduction mechanisms	NA	NA	321332.CYB_1410	ko:K11520	321332.CYB_1410	Histidine kinase	NA	NA	T	T	MFQATRQWLAFWYTTVTAVLLLLFAGSFYWYVQSTLIERVDDTLGHVVEIVERSLVVDESLLDPQQARRSLEASFRDDPSTLEDDHIDLEWFGPQGTLIWSTVPGGIPAPLLTEGSLHTARIAPGYWLRQFTEPIVAHGKLLGYLRVSHPWFEVSKPTRQLIRDLSLWVVAGLTGVGAIGWMLSGLAMQPIRQSYQQLKQFTADASHELRSPLASIQTAVQVALADSQLDADTRQRWQMVERLCLRLGRLVDDLLFLARHDSGMVPFQPRCCALDALLLQVVEELQGLANQKQIRLQLEIAAPESGTEPSPAQVDPFGFWGDEDQLARLFTNLIENALLHTPPQGEVQVRLEQRLRSGSPELVVRVQDTGPGIPPQALPHVFDRFYRADPARSGDPGRLSGSGLGLAIVKSIAQQHQGQVQVESELGQGSSFEVILPQRQLEICTPERV
31003	GC_00001923	OS-B'	B'	1363	11	11	1	0	0.953755964553511	0.990142235270301	0.971608557208385	321332.CYB_1410	Synechococcus	COG5002	Signal transduction histidine kinase	NA	NA	NA	NA	321332.CYB_1410	ko02020, map02020	321332.CYB_1410	M00465	321332.CYB_1410	2.7.13.3	NA	NA	COG0642	Signal transduction histidine kinase (BaeS) (PDB:1JOY)	NA	NA	321332.CYB_1410	ko00000, ko00001, ko00002, ko01000, ko01001, ko02022	T	Signal transduction mechanisms	NA	NA	321332.CYB_1410	ko:K11520	321332.CYB_1410	Histidine kinase	NA	NA	T	T	MFQATRQWLAFWYTTVTAVLLLLFAGSFYWYVQSTLIERVDDTLGHVVEIVERSLVVDESLLDPQQARRSLEASFRDDPSTLEDDHIDLEWFGPQGTLIWSTVPGGIPAPLLTEGSLHTARIAPGYWLRQFTEPIVAHGKLLGYLRVSHPWFEVSKPTRQLIRDLSLWVVAGLTSVGAIGWMLSGLAMQPIRQSYQQLKQFTADASHELRSPLASIQTAVQVALADSQLDADTRQRWQMVERLCLRLGRLVDDLLFLARHDSGMVPFQPRCCALDALLLQVVEELQGLANQKQIRLKLEIAAPESGKEPSPAQVDPFGFWGDEDQLARLFTNLIENALLHTPPQGEVQVRLEQRLRSGSPELVVRVQDTGPGIPPQALPHVFDRFYRADPARSGDPGRLSGSGLGLAIVKSIAQQHQGQVQVESKLGQGSSFEVILPQRQLEICTPERV
31004	GC_00001923	OS-A	A	2087	11	11	1	0	0.953755964553511	0.990142235270301	0.971608557208385	321327.CYA_2184	Synechococcus	COG5002	Signal transduction histidine kinase	NA	NA	NA	NA	321327.CYA_2184	ko02020, map02020	321327.CYA_2184	M00465	321327.CYA_2184	2.7.13.3	NA	NA	COG0642	Signal transduction histidine kinase (BaeS) (PDB:1JOY)	NA	NA	321327.CYA_2184	ko00000, ko00001, ko00002, ko01000, ko01001, ko02022	T	Signal transduction mechanisms	NA	NA	321327.CYA_2184	ko:K11520	321327.CYA_2184	Histidine kinase	NA	NA	T	T	MFQATRRWLALWYTVVTGVFLLLFAGSFYWYVQSTLIERVDDTLGHVVEIVERSLVVDESLLDPQQARQSLEASFRDDPSTLEDDHIDLEWFDPQGSLIWSTVPGGIPAPLLTEGSLHTARIAPGYWLRQFTEPILAGGKLLGYLRVSHPWFEVSKPTRQLIRDLSLWVVASLACVGGIGWLLSGLAMQPIRQSYQQLKQFTADASHELRSPLASIQTTVQVALADPHLDADTRQRWQMVERLCLRLGRLVDDLLFLARHDSGMVPFQPRCCALDALLLQVVEELQGLANQKGIHLKLDIVTPDEEAEGY-----PFAFWGDEDLLARLFTNLIENALLHTPSGGEVQVRLRQRLRSGSPELVLQVQDSGPGIPPQALPHLFDRFYRVDPARSGDPNRRSGSGLGLAIVKSIAEQHRGQVQVESEVGQGSTFEVILPQRQLETCTPETL
31005	GC_00001924	IGB1.12	A	674	11	11	1	0	0.903829816155232	0.848232323232324	0.875148943098544	321327.CYA_0534	Synechococcus	COG2226	Ubiquinone/menaquinone biosynthesis C-methylase UbiE	COG2226	Biotin biosynthesis	NA	NA	NA	NA	NA	NA	NA	NA	NA	NA	COG2226	Ubiquinone/menaquinone biosynthesis C-methylase UbiE/MenG (UbiE) (PDB:4OBW)	NA	NA	NA	NA	H	Coenzyme transport and metabolism	NA	NA	NA	NA	321327.CYA_0534	pmtA :: Methyltransferase	321327.CYA_0534	pmtA	H	H	MKAFYRQVLFPRLLDWALASERLESYRRQLLAQVRGAVLEIGFGTGLNLACYPEHIQKITVADPNPGMGSLARRRIAASSIAVDWLVADAQELPFSNQSFDSVVSTWTLCSIPDLAKALGEIRRVLRVGGKLFFLEHGLSPDPQVQSWQRRLNPIQRAIGDGCNLDRDMA----GPGNR-------------------------------------
31006	GC_00001924	RCA3.9A	A	1163	11	11	1	0	0.903829816155232	0.848232323232324	0.875148943098544	321327.CYA_0534	Synechococcus	COG2226	Ubiquinone/menaquinone biosynthesis C-methylase UbiE	COG2226	Biotin biosynthesis	NA	NA	NA	NA	NA	NA	NA	NA	NA	NA	COG2226	Ubiquinone/menaquinone biosynthesis C-methylase UbiE/MenG (UbiE) (PDB:4OBW)	NA	NA	NA	NA	H	Coenzyme transport and metabolism	NA	NA	NA	NA	321327.CYA_0534	pmtA :: Methyltransferase	321327.CYA_0534	pmtA	H	H	MKAFYRQVLFPRLLDWALASERLESYRRQLLAQVRGAVLEIGFGTGLNLACYPEHIQKITVADPNPGMGSLARRRIAASSIAVDWLVADAQELPFSNQSFDSVVSTWTLCSIPDLAKALGEIRRVLRVGGKLFFLEHGLSPDPQVQSWQRRLNPIQRAIGDGCNLDRDMA----GPGNR-------------------------------------
31007	GC_00001924	RCA4.11B	A	1288	11	11	1	0	0.903829816155232	0.848232323232324	0.875148943098544	321327.CYA_0534	Synechococcus	COG2226	Ubiquinone/menaquinone biosynthesis C-methylase UbiE	COG2226	Biotin biosynthesis	NA	NA	NA	NA	NA	NA	NA	NA	NA	NA	COG2226	Ubiquinone/menaquinone biosynthesis C-methylase UbiE/MenG (UbiE) (PDB:4OBW)	NA	NA	NA	NA	H	Coenzyme transport and metabolism	NA	NA	NA	NA	321327.CYA_0534	pmtA :: Methyltransferase	321327.CYA_0534	pmtA	H	H	MKAFYRQVLFPRLLDWALASERLESYRRQLLAQVRGAVLEIGFGTGLNLACYPEHIQKITVADPNPGMGSLARRRIAASSIAVDWLVADAQELPFSNQSFDSVVSTWTLCSIPDLAKALGEIRRVLRVGGKLFFLEHGLSPDPQVQSWQRRLNPIQRAIGDGCNLDRDMA----GPGNR-------------------------------------
31008	GC_00001924	RCA5.7	A	1151	11	11	1	0	0.903829816155232	0.848232323232324	0.875148943098544	321327.CYA_0534	Synechococcus	COG2226	Ubiquinone/menaquinone biosynthesis C-methylase UbiE	COG2226	Biotin biosynthesis	NA	NA	NA	NA	NA	NA	NA	NA	NA	NA	COG2226	Ubiquinone/menaquinone biosynthesis C-methylase UbiE/MenG (UbiE) (PDB:4OBW)	NA	NA	NA	NA	H	Coenzyme transport and metabolism	NA	NA	NA	NA	321327.CYA_0534	pmtA :: Methyltransferase	321327.CYA_0534	pmtA	H	H	MKAFYRQVLFPRLLDWALASERLESYRRQLLAQVRGAVLEIGFGTGLNLACYPEHIQKITVADPNPGMGSLARRRIAASSIAVDWLVADAQELPFSNQSFDSVVSTWTLCSIPDLAKALGEIRRVLRVGGKLFFLEHGLSPDPQVQSWQRRLNPIQRAIGDGCNLDRDMA----GPGNR-------------------------------------
31009	GC_00001924	SM1.7B	B'	1369	11	11	1	0	0.903829816155232	0.848232323232324	0.875148943098544	321332.CYB_2251	Synechococcus	COG2226	Ubiquinone/menaquinone biosynthesis C-methylase UbiE	COG2226	Biotin biosynthesis	NA	NA	NA	NA	NA	NA	NA	NA	NA	NA	COG2226	Ubiquinone/menaquinone biosynthesis C-methylase UbiE/MenG (UbiE) (PDB:4OBW)	NA	NA	NA	NA	H	Coenzyme transport and metabolism	NA	NA	NA	NA	321332.CYB_2251	pmtA :: Methyltransferase	321332.CYB_2251	pmtA	H	H	-MNLYRRVIFPQLLDLALSGERIERYRRQLLAHVQGSVLEIGFGTGLNLSCYPEHIRKITGVDPNPGMGSLARRRIASSPIAVDWQVADAQELPFPSQSFDSVVSTWTLCSIPNVAKALREIRRVLRAGGKLFFLEHGLSEDPQVQRWQNRLNPLQKVIADGCNLNRDMARLIREAGFRFEQLERFYMPDQPRFIGYTYQGIALPAAEGSCGSQGA
31010	GC_00001924	SM2.9A	A	858	11	11	1	0	0.903829816155232	0.848232323232324	0.875148943098544	321327.CYA_0534	Synechococcus	COG2226	Ubiquinone/menaquinone biosynthesis C-methylase UbiE	COG2226	Biotin biosynthesis	NA	NA	NA	NA	NA	NA	NA	NA	NA	NA	COG2226	Ubiquinone/menaquinone biosynthesis C-methylase UbiE/MenG (UbiE) (PDB:4OBW)	NA	NA	NA	NA	H	Coenzyme transport and metabolism	NA	NA	NA	NA	321327.CYA_0534	pmtA :: Methyltransferase	321327.CYA_0534	pmtA	H	H	MKAFYRQVLFPRLLDWALASERLESYRRQLLAQVRGAVLEIGFGTGLNLACYPEHIQKITVADPNPGMGSLARRRIAASSIAVDWLVADAQELPFSNQSFDSVVSTWTLCSIPDLAKALGEIRRVLRVGGKLFFLEHGLSPDPQVQSWQRRLNPIQRAIGDGCNLDRDMA----GPGNR-------------------------------------
31011	GC_00001924	GCA1.24	B'	160	11	11	1	0	0.903829816155232	0.848232323232324	0.875148943098544	321332.CYB_2251	Synechococcus	COG2226	Ubiquinone/menaquinone biosynthesis C-methylase UbiE	COG2226	Biotin biosynthesis	NA	NA	NA	NA	NA	NA	NA	NA	NA	NA	COG2226	Ubiquinone/menaquinone biosynthesis C-methylase UbiE/MenG (UbiE) (PDB:4OBW)	NA	NA	NA	NA	H	Coenzyme transport and metabolism	NA	NA	NA	NA	321332.CYB_2251	pmtA :: Methyltransferase	321332.CYB_2251	pmtA	H	H	-MNLYRRVIFPQLLDLALSGERIERYRRQLLAHVQGSVLEIGFGTGLNLPCYPEHIRKITGVDPNPGMGSLARRRIASSPIAVDWQVADAQELPFPSQSFDSVVSTWTLCSIPNVAKALGEIRRVLRAGGKLFFLEHGLSEDPQVQRWQNCLNPIQKVIADGCNLNRDMARLIQGAGFRFEQLERFYMPDQPRFIGYTYQGIALPAAEGNFQF---
31012	GC_00001924	GCA3.42A	A	1311	11	11	1	0	0.903829816155232	0.848232323232324	0.875148943098544	321327.CYA_0534	Synechococcus	COG2226	Ubiquinone/menaquinone biosynthesis C-methylase UbiE	COG2226	Biotin biosynthesis	NA	NA	NA	NA	NA	NA	NA	NA	NA	NA	COG2226	Ubiquinone/menaquinone biosynthesis C-methylase UbiE/MenG (UbiE) (PDB:4OBW)	NA	NA	NA	NA	H	Coenzyme transport and metabolism	NA	NA	NA	NA	321327.CYA_0534	pmtA :: Methyltransferase	321327.CYA_0534	pmtA	H	H	MKAFYRQVLFPRLLDWALASERLESYRRQLLAQVRGAVLEIGFGTGLNLACYPEHIQKITVADPNPGMGSLARRRIAASSIAVDWLVADAQELPFSNQSFDSVVSTWTLCSIPDLAKALGEIRRVLRVGGKLFFLEHGLSPDPQVQSWQRRLNPIQRAIGDGCNLDRDMA----GPGNR-------------------------------------
31013	GC_00001924	GCA3.42B	B'	248	11	11	1	0	0.903829816155232	0.848232323232324	0.875148943098544	321332.CYB_2251	Synechococcus	COG2226	Ubiquinone/menaquinone biosynthesis C-methylase UbiE	COG2226	Biotin biosynthesis	NA	NA	NA	NA	NA	NA	NA	NA	NA	NA	COG2226	Ubiquinone/menaquinone biosynthesis C-methylase UbiE/MenG (UbiE) (PDB:4OBW)	NA	NA	NA	NA	H	Coenzyme transport and metabolism	NA	NA	NA	NA	321332.CYB_2251	pmtA :: Methyltransferase	321332.CYB_2251	pmtA	H	H	-MNLYRRIIFPQLLDLALSGEGMERYRRQLLAHVQGAVLEIGFGTGLNLPCYPEHIRKITGVDPNPGMGSLARRRIASSPIAVDWQVADAQELPFPSQSFDSVVSTWTLCSIPNVAKALGEIRRVLRAGGKLFFLEHGLSEDPQVQRWQNCLNPIQKVIADGCNLNRDMARLIQGAGFRFEQLERFYMPDQPRFIGYTYQGIALPAAEGNFQF---
31014	GC_00001924	OS-B'	B'	2168	11	11	1	0	0.903829816155232	0.848232323232324	0.875148943098544	321332.CYB_2251	Synechococcus	COG2226	Ubiquinone/menaquinone biosynthesis C-methylase UbiE	COG2226	Biotin biosynthesis	NA	NA	NA	NA	NA	NA	NA	NA	NA	NA	COG2226	Ubiquinone/menaquinone biosynthesis C-methylase UbiE/MenG (UbiE) (PDB:4OBW)	NA	NA	NA	NA	H	Coenzyme transport and metabolism	NA	NA	NA	NA	321332.CYB_2251	pmtA :: Methyltransferase	321332.CYB_2251	pmtA	H	H	--MLYRRIIFPRLLDLALSGEGMERYRRQLLAHVQGSVLEIGFGTGLNLSCYPEHIRKITGVDPNPGMGSLARRRIASSPIAVDWQVADAQKLPFPSQSFDSVVSTWTLCSIPNVAKALREIRRVLRAGGKLFFLEHGLSEDPQVQRWQNCLNPIQKVIADGCNLNRDMARLIQGAGFRFEQLERFYMPDQPRFIGYTYQGMALPAAEGNFQF---
31015	GC_00001924	OS-A	A	511	11	11	1	0	0.903829816155232	0.848232323232324	0.875148943098544	321327.CYA_0534	Synechococcus	COG2226	Ubiquinone/menaquinone biosynthesis C-methylase UbiE	COG2226	Biotin biosynthesis	NA	NA	NA	NA	NA	NA	NA	NA	NA	NA	COG2226	Ubiquinone/menaquinone biosynthesis C-methylase UbiE/MenG (UbiE) (PDB:4OBW)	NA	NA	NA	NA	H	Coenzyme transport and metabolism	NA	NA	NA	NA	321327.CYA_0534	pmtA :: Methyltransferase	321327.CYA_0534	pmtA	H	H	MKAFYRQVLFPRLLDWALASERLESYRRQLLAQVRGAVLEIGFGTGLNLACYPEHIQKITVADPNPGMGSLARRRIAASSIAVDWLVADAQELPFSNQSFDSVVSTWTLCSIPDLAKALGEIRRVLRVGGKLFFLEHGLSPDPQVQSWQRRLNPIQRAIGDGCNLDRDMA----GPGNR-------------------------------------
31016	GC_00001925	IGB1.12	A	497	11	11	1	0	0.991821832785688	1	0.99589412713542	321327.CYA_1753	Synechococcus	NA	NA	NA	NA	NA	NA	NA	NA	NA	NA	NA	NA	NA	NA	NA	NA	NA	NA	321327.CYA_1753	ko00000, ko02000	NA	NA	321327.CYA_1753	2.A.63.1, 2.A.63.2	321327.CYA_1753	ko:K05570	NA	NA	NA	NA	NA	NA	MNLLLFLLTLTLCLPLYAAWLKEDIWQTMLAFASLSTKTAILVLVVSVVRDDWMIGIVGVLILSVGNAALMLLAHVLKRLEML
31017	GC_00001925	RCA3.9A	A	642	11	11	1	0	0.991821832785688	1	0.99589412713542	321327.CYA_1753	Synechococcus	NA	NA	NA	NA	NA	NA	NA	NA	NA	NA	NA	NA	NA	NA	NA	NA	NA	NA	321327.CYA_1753	ko00000, ko02000	NA	NA	321327.CYA_1753	2.A.63.1, 2.A.63.2	321327.CYA_1753	ko:K05570	NA	NA	NA	NA	NA	NA	MNLLLFLLTLTLCLPLYAAWLKEDIWQTMLAFASLSTKTAILVLVVSVVRDDWMIGIVGVLILSVGNAALMLLAHVLKRLEML
31018	GC_00001925	RCA4.11B	A	174	11	11	1	0	0.991821832785688	1	0.99589412713542	321327.CYA_1753	Synechococcus	NA	NA	NA	NA	NA	NA	NA	NA	NA	NA	NA	NA	NA	NA	NA	NA	NA	NA	321327.CYA_1753	ko00000, ko02000	NA	NA	321327.CYA_1753	2.A.63.1, 2.A.63.2	321327.CYA_1753	ko:K05570	NA	NA	NA	NA	NA	NA	MNLLLFLLTLTLCLPLYAAWLKEDIWQTMLAFASLSTKTAILVLVVSVVRDDWMIGIVGVLILSVGNAALMLLAHVLKRLEML
31019	GC_00001925	RCA5.7	A	492	11	11	1	0	0.991821832785688	1	0.99589412713542	321327.CYA_1753	Synechococcus	NA	NA	NA	NA	NA	NA	NA	NA	NA	NA	NA	NA	NA	NA	NA	NA	NA	NA	321327.CYA_1753	ko00000, ko02000	NA	NA	321327.CYA_1753	2.A.63.1, 2.A.63.2	321327.CYA_1753	ko:K05570	NA	NA	NA	NA	NA	NA	MNLLLFLLTLTLCLPLYAAWLKEDIWQTMLAFASLSTKTAILVLVVSVVRDDWMIGIVGVLILSVGNAALMLLAHVLKRLEML
31020	GC_00001925	SM1.7B	B'	1309	11	11	1	0	0.991821832785688	1	0.99589412713542	321332.CYB_0210	Synechococcus	NA	NA	NA	NA	NA	NA	NA	NA	NA	NA	NA	NA	NA	NA	NA	NA	NA	NA	321332.CYB_0210	ko00000, ko02000	NA	NA	321332.CYB_0210	2.A.63.1, 2.A.63.2	321332.CYB_0210	ko:K05570	NA	NA	NA	NA	NA	NA	MNLLLFLLTLTLCLPLYAAWLKEDIWQTMLAFASLATKTAILILVVSVVRDDWMIGIVGVLILSVGNAALMLLAHVLKRLEML
31021	GC_00001925	SM2.9A	A	2001	11	11	1	0	0.991821832785688	1	0.99589412713542	321327.CYA_1753	Synechococcus	NA	NA	NA	NA	NA	NA	NA	NA	NA	NA	NA	NA	NA	NA	NA	NA	NA	NA	321327.CYA_1753	ko00000, ko02000	NA	NA	321327.CYA_1753	2.A.63.1, 2.A.63.2	321327.CYA_1753	ko:K05570	NA	NA	NA	NA	NA	NA	MNLLLFLLTLTLCLPLYAAWLKEDIWQTMLAFASLSTKTAILVLVVSVVRDDWMIGIVGVLILSVGNAALMLLAHVLKRLEML
31022	GC_00001925	GCA1.24	B'	267	11	11	1	0	0.991821832785688	1	0.99589412713542	321332.CYB_0210	Synechococcus	NA	NA	NA	NA	NA	NA	NA	NA	NA	NA	NA	NA	NA	NA	NA	NA	NA	NA	321332.CYB_0210	ko00000, ko02000	NA	NA	321332.CYB_0210	2.A.63.1, 2.A.63.2	321332.CYB_0210	ko:K05570	NA	NA	NA	NA	NA	NA	MNLLLFLLTLTLCLPLYAAWLKEDIWQTMLAFASLATKTAILILVVSVVRDDWMIGIVGVLILSVGNAALMLLAHVLKRLEML
31023	GC_00001925	GCA3.42A	A	1963	11	11	1	0	0.991821832785688	1	0.99589412713542	321327.CYA_1753	Synechococcus	NA	NA	NA	NA	NA	NA	NA	NA	NA	NA	NA	NA	NA	NA	NA	NA	NA	NA	321327.CYA_1753	ko00000, ko02000	NA	NA	321327.CYA_1753	2.A.63.1, 2.A.63.2	321327.CYA_1753	ko:K05570	NA	NA	NA	NA	NA	NA	MNLLLFLLTLTLCLPLYAAWLKEDIWQTMLAFASLSTKTAILVLVVSVVRDDWMIGIVGVLILSVGNAALMLLAHVLKRLEML
31024	GC_00001925	GCA3.42B	B'	40	11	11	1	0	0.991821832785688	1	0.99589412713542	321332.CYB_0210	Synechococcus	NA	NA	NA	NA	NA	NA	NA	NA	NA	NA	NA	NA	NA	NA	NA	NA	NA	NA	321332.CYB_0210	ko00000, ko02000	NA	NA	321332.CYB_0210	2.A.63.1, 2.A.63.2	321332.CYB_0210	ko:K05570	NA	NA	NA	NA	NA	NA	MNLLLFLLTLTLCLPLYAAWLKEDIWQTMLAFASLATKTAILILVVSVVRDDWMIGIVGVLILSVGNAALMLLAHVLKRLEML
31025	GC_00001925	OS-B'	B'	206	11	11	1	0	0.991821832785688	1	0.99589412713542	321332.CYB_0210	Synechococcus	NA	NA	NA	NA	NA	NA	NA	NA	NA	NA	NA	NA	NA	NA	NA	NA	NA	NA	321332.CYB_0210	ko00000, ko02000	NA	NA	321332.CYB_0210	2.A.63.1, 2.A.63.2	321332.CYB_0210	ko:K05570	NA	NA	NA	NA	NA	NA	MNLLLFLLTLTLCLPLYAAWLKEDIWQTMLAFASLATKTAILILVVSVVRDDWMIGIVGVLILSVGNAALMLLAHVLKRLEML
31026	GC_00001925	OS-A	A	1685	11	11	1	0	0.991821832785688	1	0.99589412713542	321327.CYA_1753	Synechococcus	NA	NA	NA	NA	NA	NA	NA	NA	NA	NA	NA	NA	NA	NA	NA	NA	NA	NA	321327.CYA_1753	ko00000, ko02000	NA	NA	321327.CYA_1753	2.A.63.1, 2.A.63.2	321327.CYA_1753	ko:K05570	NA	NA	NA	NA	NA	NA	MNLLLFLLTLTLCLPLYAAWLKEDIWQTMLAFASLSTKTAILVLVVSVVRDDWMIGIVGVLILSVGNAALMLLAHVLKRLEML
31027	GC_00001926	IGB1.12	A	405	11	11	1	0	0.935208866155158	0.852993964910364	0.892211448167408	321327.CYA_0113	Synechococcus	COG1413	HEAT repeat	NA	NA	NA	NA	NA	NA	NA	NA	NA	NA	NA	NA	COG1413	HEAT repeat (HEAT) (PDB:1OYZ)	NA	NA	NA	NA	R	General function prediction only	NA	NA	NA	NA	321327.CYA_0113	PBS lyase HEAT-like repeat	NA	NA	R	R	MMGCSQDLLAWLLFPPSFWPFAWGEEIFVLLPSPPTAPICPRPFMYQDAFSPLDELPPHSPPEVDVERMLQQLQDPDPRLRMQAARAFCEIEEPRAVPSLLALLRDPCPLVRVGAAYALGRNSDPCEVELLIDSLRRDWNGYVRKGLVWALGNAKDPRAYPVLLEVLAGDITAVRLWAASALGQLAQAQVLPGPALQEVAAALCRGLAHDPVAAVRGNCAWSLGILGQHLKPATPYTALYQMLTKQLLASASGDPDWGVQDDARLALQKLADPDLLEKLGNFD
31028	GC_00001926	RCA3.9A	A	272	11	11	1	0	0.935208866155158	0.852993964910364	0.892211448167408	321327.CYA_0113	Synechococcus	COG1413	HEAT repeat	NA	NA	NA	NA	NA	NA	NA	NA	NA	NA	NA	NA	COG1413	HEAT repeat (HEAT) (PDB:1OYZ)	NA	NA	NA	NA	R	General function prediction only	NA	NA	NA	NA	321327.CYA_0113	PBS lyase HEAT-like repeat	NA	NA	R	R	MMGCSQDLLAWLLFPPSFWPFAWGEEIFVLLPSPPTAPICPRPFMYQDAFSPLDELPPHSPPEVDVERMLQQLQDPDPRLRMQAARAFCEIEEPRAVPSLLALLRDPCPLVRVGAAYALGRNSDPCEVELLIDSLRRDWNGYVRKGLVWALGNAKDPRAYPVLLEVLAGDITAVRLWAASALGQLAQAQVLPGPALQEVAAALCRGLAHDPVAAVRGNCAWSLGILGQHLKPATPYTALYQMLTKQLLASASGDPDWGVQDDARLALQKLADPDLLEKLGNFD
31029	GC_00001926	RCA4.11B	A	240	11	11	1	0	0.935208866155158	0.852993964910364	0.892211448167408	321327.CYA_0113	Synechococcus	COG1413	HEAT repeat	NA	NA	NA	NA	NA	NA	NA	NA	NA	NA	NA	NA	COG1413	HEAT repeat (HEAT) (PDB:1OYZ)	NA	NA	NA	NA	R	General function prediction only	NA	NA	NA	NA	321327.CYA_0113	PBS lyase HEAT-like repeat	NA	NA	R	R	MMGCSQDLLAWLLFPPSFWPFAWGEEIFVLLPSPPTAPICPRPFMYQDAFSPLDELPPHSPPEVDVERMLQQLQDPDPRLRMQAARAFCEIEEPRAVPSLLALLRDPCPLVRVGAAYALGRNSDPCEVELLIDSLRRDWNGYVRKGLVWALGNAKDPRAYPVLLEVLAGDITAVRLWAASALGQLAQAQVLPGPALQEVAAALCRGLAHDPVAAVRGNCAWSLGILGQHLKPATPYTALYQMLTKQLLASASGDPDWGVQDDARLALQKLADPDLLEKLGNFD
31030	GC_00001926	RCA5.7	A	872	11	11	1	0	0.935208866155158	0.852993964910364	0.892211448167408	321327.CYA_0113	Synechococcus	COG1413	HEAT repeat	NA	NA	NA	NA	NA	NA	NA	NA	NA	NA	NA	NA	COG1413	HEAT repeat (HEAT) (PDB:1OYZ)	NA	NA	NA	NA	R	General function prediction only	NA	NA	NA	NA	321327.CYA_0113	PBS lyase HEAT-like repeat	NA	NA	R	R	MMGCSQDLLAWLLFPPSFWPFAWGEEIFVLLPSPPTAPICPRPFMYQDAFSPLDELPPHSPPEVDVERMLQQLQDPDPRLRMQAARAFCEIEEPRAVPSLLALLRDPCPLVRVGAAYALGRNSDPCEVELLIDSLRRDWNGYVRKGLVWALGNAKDPRAYPVLLEVLAGDITAVRLWAASALGQLAQAQVLPGPALQEVAAALCRGLAHDPVAAVRGNCAWSLGILGQHLKPATPYTALYQMLTKQLLASASGDPDWGVQDDARLALQKLADPDLLEKLGNFD
31031	GC_00001926	SM1.7B	B'	1117	11	11	1	0	0.935208866155158	0.852993964910364	0.892211448167408	321332.CYB_2106	Synechococcus	NA	NA	NA	NA	NA	NA	NA	NA	NA	NA	NA	NA	NA	NA	NA	NA	NA	NA	NA	NA	NA	NA	NA	NA	NA	NA	321332.CYB_2106	PBS lyase HEAT-like repeat	NA	NA	NA	NA	------------------------------------------------------------------------------------------------------------------------------------------------------------------------------------------------------------------------------------------------------LLTSASRDPDWGVRDDARLALQKLADPDLLEQLDNLS
31032	GC_00001926	SM2.9A	A	2027	11	11	1	0	0.935208866155158	0.852993964910364	0.892211448167408	321327.CYA_0113	Synechococcus	COG1413	HEAT repeat	NA	NA	NA	NA	NA	NA	NA	NA	NA	NA	NA	NA	COG1413	HEAT repeat (HEAT) (PDB:1OYZ)	NA	NA	NA	NA	R	General function prediction only	NA	NA	NA	NA	321327.CYA_0113	PBS lyase HEAT-like repeat	NA	NA	R	R	MMGCSQDLLAWLLFPPSFWPFAWGEEIFVLLPSPPTAPICPRPFMYQDAFSPLDELPPHSPPEVDVERMLQQLQDPDPRLRMQAARAFCEIEEPRAVPSLLALLRDPCPLVRVGAAYALGRNSDPCEVELLIDSLRRDWNGYVRKGLVWALGNAKDPRAYPVLLEVLAGDITAVRLWAASALGQLAQAQVLPGPALQEVAAALCRGLAHDPVAAVRGNCAWSLGILGQHLKPATPYTALYQMLTKQLLASASGDPDWGVQDDARLALQKLADPDLLEKLGNFD
31033	GC_00001926	GCA1.24	B'	234	11	11	1	0	0.935208866155158	0.852993964910364	0.892211448167408	321332.CYB_2106	Synechococcus	COG1413	HEAT repeat	NA	NA	NA	NA	NA	NA	NA	NA	NA	NA	NA	NA	COG1413	HEAT repeat (HEAT) (PDB:1OYZ)	NA	NA	NA	NA	R	General function prediction only	NA	NA	NA	NA	321332.CYB_2106	PBS lyase HEAT-like repeat	NA	NA	R	R	----------------------MQEDAF-------------------SPLEPLDELPPHSPPEVDVELMLQQLQDPDPYLRMQAARAFCEIEEPRAVKPLLALVRDPCPLVRVGAAYALGRNPDPAEVEVLIEGLRWDWNGYVRKGLVWALGNAKDPRAYPVLLEVLAGDIAAVRLWAASALGQLAQAQALPGPALDEVVAALCRGLAQDPIAAVRGNCAWSLGILGQQVKLALEDPIVYTMLTRQLLTSASRDPDWGVRDDARLALQKLADPDLLEQLDNLG
31034	GC_00001926	GCA3.42A	A	2027	11	11	1	0	0.935208866155158	0.852993964910364	0.892211448167408	321327.CYA_0113	Synechococcus	COG1413	HEAT repeat	NA	NA	NA	NA	NA	NA	NA	NA	NA	NA	NA	NA	COG1413	HEAT repeat (HEAT) (PDB:1OYZ)	NA	NA	NA	NA	R	General function prediction only	NA	NA	NA	NA	321327.CYA_0113	PBS lyase HEAT-like repeat	NA	NA	R	R	MMGCSQDLLAWLLFPPSFWPFAWGEEIFVLLPSPPTAPICPRPFMYQDAFSPLDELPPHSPPEVDVERMLQQLQDPDPRLRMQAARAFCEIEEPRAVPSLLALLRDPCPLVRVGAAYALGRNSDPCEVELLIDSLRRDWNGYVRKGLVWALGNAKDPRAYPVLLEVLAGDITAVRLWAASALGQLAQAQVLPGPALQEVAAALCRGLAHDPVAAVRGNCAWSLGILGQHLKPATPYTALYQMLTKQLLASASGDPDWGVQDDARLALQKLADPDLLEKLGNFD
31035	GC_00001926	GCA3.42B	B'	171	11	11	1	0	0.935208866155158	0.852993964910364	0.892211448167408	321332.CYB_2106	Synechococcus	COG1413	HEAT repeat	NA	NA	NA	NA	NA	NA	NA	NA	NA	NA	NA	NA	COG1413	HEAT repeat (HEAT) (PDB:1OYZ)	NA	NA	NA	NA	R	General function prediction only	NA	NA	NA	NA	321332.CYB_2106	PBS lyase HEAT-like repeat	NA	NA	R	R	----------------------MQEDAF-------------------SPLEPLDELPPHSPPEVDVELMLQQLQDPDPYLRMQAARAFCEIEEPRAVKPLLALVRDPCPLVRVGAAYALGRNPDPAEVEVLIEGLRWDWNGYVRKGLVWALGNAKDPRAYPVLLEVLAGDIAAVRLWAASALGQLAQAQALPGPALDEVVAALCRGLAQDPIAAVRGNCAWSLGILGQQVKLALEDPIVYTMLTRQLLTSASRDPDWGVRDDARLALQKLADPDLLEQLDNLG
31036	GC_00001926	OS-B'	B'	2029	11	11	1	0	0.935208866155158	0.852993964910364	0.892211448167408	321332.CYB_2106	Synechococcus	COG1413	HEAT repeat	NA	NA	NA	NA	NA	NA	NA	NA	NA	NA	NA	NA	COG1413	HEAT repeat (HEAT) (PDB:1OYZ)	NA	NA	NA	NA	R	General function prediction only	NA	NA	NA	NA	321332.CYB_2106	PBS lyase HEAT-like repeat	NA	NA	R	R	----------------------MQEDAF-------------------SPLEPLDELPPHSPPEVDVELMLQQLQDPDPYLRMQAARAFCEIEEPRAVKPLLALVRDPCPLVRVGAAYALGRNPDPAEVEVLIEGLRWDWNGYVRKGLVWALGNAKDPRAYPVLLEVLAGDIAAVRLWAASALGQLAQAQALPGPALDEVVAALCRGLAQDPIAAVRGNCAWSLGILGQQVKLALEDPAVYAMLTRQLLTSARHDPDWGVRDDARLALQKLADPDLLEQLDNLS
31037	GC_00001926	OS-A	A	107	11	11	1	0	0.935208866155158	0.852993964910364	0.892211448167408	321327.CYA_0113	Synechococcus	COG1413	HEAT repeat	NA	NA	NA	NA	NA	NA	NA	NA	NA	NA	NA	NA	COG1413	HEAT repeat (HEAT) (PDB:1OYZ)	NA	NA	NA	NA	R	General function prediction only	NA	NA	NA	NA	321327.CYA_0113	PBS lyase HEAT-like repeat	NA	NA	R	R	MMGCSQDLLAWLLFPPSFWPFAWGEEIFVLLPSPPTAPICPRPFMYQDAFSPLDELPPHSPPEVDVERMLQQLQDPDPRLRMQAARAFCEIEEPRAVPSLLALLRDPCPLVRVGAAYALGRNSDPCEVELLIDSLRRDWNGYVRKGLVWALGNAKDPRAYPVLLEVLAGDITAVRLWAASALGQLAQAQVLPGPALQEVAAALCRGLAHDPVAAVRGNCAWSLGILGQHLKPATPYTALYQMLTKQLLASASGDPDWGVQDDARLALQKLADPDLLEKLGNFD
31038	GC_00001927	IGB1.12	A	328	11	11	1	0	0.944528725018139	0.901059135039718	0.922282004995776	321327.CYA_2006	Synechococcus	COG0457	Tetratricopeptide (TPR) repeat	NA	NA	NA	NA	NA	NA	NA	NA	NA	NA	NA	NA	COG0457	Tetratricopeptide (TPR) repeat (TPR) (PDB:3AS4)	NA	NA	NA	NA	R	General function prediction only	NA	NA	NA	NA	321327.CYA_2006	COG0457 FOG TPR repeat	NA	NA	R	R	--------------------------------MAMKARVSP-LLAALLLVLL-WLGIPLGSESANGAAAASAKIDPEIDRLFEEAFAATNRGDFARAEAFWSQLLQRQPDNPALWSNRGNARVSQNRLQEALEDYAEAIRLAPNAPDPYLNRGTALEGLGRWQEAIADYERVLQLDPNDAAAYNNRGNAEAALGEWQQALADYRRATELAPDYAFAQANYALCLYQVGETEAALRLMRALVRKYPKFPDMRAALSAVLWVQGRQGEAESQWVAVQGLDPRYADLEWVKTVRRWPPAMVAALERFLSLR-
31039	GC_00001927	RCA3.9A	A	1661	11	11	1	0	0.944528725018139	0.901059135039718	0.922282004995776	321327.CYA_2006	Synechococcus	COG0457	Tetratricopeptide (TPR) repeat	NA	NA	NA	NA	NA	NA	NA	NA	NA	NA	NA	NA	COG0457	Tetratricopeptide (TPR) repeat (TPR) (PDB:3AS4)	NA	NA	NA	NA	R	General function prediction only	NA	NA	NA	NA	321327.CYA_2006	COG0457 FOG TPR repeat	NA	NA	R	R	--------------------------------MAMKARVSP-LLAALLLVLL-WLGIPLGSESANGAAAASAKIDPEIDRLFEEAFAATNRGDFARAEAFWSQLLQRQPDNPALWSNRGNARVSQNRLQEALEDYAEAIRLAPNAPDPYLNRGTALEGLGRWQEAIADYERVLQLDPNDAAAYNNRGNAEAALGEWQQALADYRRATELAPDYAFAQANYALCLYQVGETEAALRLMRALVRKYPKFPDMRAALSAVLWVQGRQGEAESQWVAVQGLDPRYADLEWVKTVRRWPPAMVAALERFLSLR-
31040	GC_00001927	RCA4.11B	A	350	11	11	1	0	0.944528725018139	0.901059135039718	0.922282004995776	321327.CYA_2006	Synechococcus	COG0457	Tetratricopeptide (TPR) repeat	NA	NA	NA	NA	NA	NA	NA	NA	NA	NA	NA	NA	COG0457	Tetratricopeptide (TPR) repeat (TPR) (PDB:3AS4)	NA	NA	NA	NA	R	General function prediction only	NA	NA	NA	NA	321327.CYA_2006	COG0457 FOG TPR repeat	NA	NA	R	R	--------------------------------MAMKARVSP-LLAALLLVLL-WLGIPLGSESANGAAAASAKIDPEIDRLFEEAFAATNRGDFARAEAFWSQLLQRQPDNPALWSNRGNARVSQNRLQEALEDYAEAIRLAPNAPDPYLNRGTALEGLGRWQEAIADYERVLQLDPNDAAAYNNRGNAEAALGEWQQALADYRRATELAPDYAFAQANYALCLYQVGETEAALRLMRALVRKYPKFPDMRAALSAVLWVQGRQGEAESQWVAVQGLDPRYADLEWVKTVRRWPPAMVAALERFLSLR-
31041	GC_00001927	RCA5.7	A	852	11	11	1	0	0.944528725018139	0.901059135039718	0.922282004995776	321327.CYA_2006	Synechococcus	COG0457	Tetratricopeptide (TPR) repeat	NA	NA	NA	NA	NA	NA	NA	NA	NA	NA	NA	NA	COG0457	Tetratricopeptide (TPR) repeat (TPR) (PDB:3AS4)	NA	NA	NA	NA	R	General function prediction only	NA	NA	NA	NA	321327.CYA_2006	COG0457 FOG TPR repeat	NA	NA	R	R	--------------------------------MAMKARVSP-LLAALLLVLL-WLGIPLGSESANGAAAASAKIDPEIDRLFEEAFAATNRGDFARAEAFWSQLLQRQPDNPALWSNRGNARVSQNRLQEALEDYAEAIRLAPNAPDPYLNRGTALEGLGRWQEAIADYERVLQLDPNDAAAYNNRGNAEAALGEWQQALADYRRATELAPDYAFAQANYALCLYQVGETEAALRLMRALVRKYPKFPDMRAALSAVLWVQGRQGEAESQWVAVQGLDPRYADLEWVKTVRRWPPAMVAALERFLSLR-
31042	GC_00001927	SM1.7B	B'	445	11	11	1	0	0.944528725018139	0.901059135039718	0.922282004995776	321332.CYB_2887	Synechococcus	COG0457	Tetratricopeptide (TPR) repeat	NA	NA	NA	NA	NA	NA	NA	NA	NA	NA	NA	NA	COG4783	Outer membrane protein chaperone/metalloprotease BepA/YfgC, contains M48 and TPR domains (BepA) (PDB:6AIT) (PUBMED:24003122)	NA	NA	NA	NA	M|O	Cell wall/membrane/envelope biogenesis|Posttranslational modification, protein turnover, chaperones	NA	NA	NA	NA	321332.CYB_2887	COG0457 FOG TPR repeat	NA	NA	R	R	MSGVRVLQGALTIRPPSVAMASGGDTPSKVVFAAMKSVSVPNLLPALLLGLLFWLGIPIWPGSGVVATAASNRVDHEIDRLFEEAFAATQRGDFARAETLWTQLLQIQPDNPALWSNRGNARVSLHQLQAALEDYAEAIRLAPEAPDPYLNRGTALEGLGRWQEAIADYERVLQLDPNDAAAYNNRGNAEAGLGQWQQALADYRRATELAPDYAFAQANYALSLYQVGETEAALRLMRALVRKYPKFPDMRAALSAILWVQGRQGEAESHWVAVQGLDPRYADLEWVKTVRRWPPAMVAALERFLSLK-
31043	GC_00001927	SM2.9A	A	15	11	11	1	0	0.944528725018139	0.901059135039718	0.922282004995776	321327.CYA_2006	Synechococcus	COG0457	Tetratricopeptide (TPR) repeat	NA	NA	NA	NA	NA	NA	NA	NA	NA	NA	NA	NA	COG0457	Tetratricopeptide (TPR) repeat (TPR) (PDB:3AS4)	NA	NA	NA	NA	R	General function prediction only	NA	NA	NA	NA	321327.CYA_2006	COG0457 FOG TPR repeat	NA	NA	R	R	--------------------------------MAMKARVSP-LLAALLLVLL-WLGIPLGSESANGAAAASAKIDPEIDRLFEEAFAATNRGDFARAEAFWSQLLQRQPDNPALWSNRGNARVSQNRLQEALEDYAEAIRLAPNAPDPYLNRGTALEGLGRWQEAIADYERVLQLDPNDAAAYNNRGNAEAALGEWQQALADYRRATELAPDYAFAQANYALCLYQVGETEAALRLMRALVRKYPKFPDMRAALSAVLWVQGRQGEAESQWVAVQGLDPRYADLEWVKTVRRWPPAMVAALERFLSLR-
31044	GC_00001927	GCA1.24	B'	1245	11	11	1	0	0.944528725018139	0.901059135039718	0.922282004995776	321332.CYB_2887	Synechococcus	COG0457	Tetratricopeptide (TPR) repeat	NA	NA	NA	NA	NA	NA	NA	NA	NA	NA	NA	NA	COG4783	Outer membrane protein chaperone/metalloprotease BepA/YfgC, contains M48 and TPR domains (BepA) (PDB:6AIT) (PUBMED:24003122)	NA	NA	NA	NA	M|O	Cell wall/membrane/envelope biogenesis|Posttranslational modification, protein turnover, chaperones	NA	NA	NA	NA	321332.CYB_2887	COG0457 FOG TPR repeat	NA	NA	R	R	-------------------MASGGDTPSKVVFAAMKSVSVPNLLPALLLGLLFWLGIPVWPGSGVVATAASNRVDHEIDRLFEEAFAATQRGDFAQAEALWTQLLQIQPDNPALWSNRGNARVSLHQLQAALEDYAEAIRLAPEAPDPYLNRGTALEGLGRWQEAIADYERVLQLDPNDAAAYNNRGNAEAGLGQWQQALADYRRATELAPDYAFAQANYALSLYQVGETEAALRLMRALVRKYPKFPDMRAALSAILWVQGRQGEAESHWVAVQGLDPRYADLEWVKTVRRWPPAMVAALERFLSLKS
31045	GC_00001927	GCA3.42A	A	62	11	11	1	0	0.944528725018139	0.901059135039718	0.922282004995776	321327.CYA_2006	Synechococcus	COG0457	Tetratricopeptide (TPR) repeat	NA	NA	NA	NA	NA	NA	NA	NA	NA	NA	NA	NA	COG0457	Tetratricopeptide (TPR) repeat (TPR) (PDB:3AS4)	NA	NA	NA	NA	R	General function prediction only	NA	NA	NA	NA	321327.CYA_2006	COG0457 FOG TPR repeat	NA	NA	R	R	--------------------------------MAMKARVSP-LLAALLLVLL-WLGIPLGSESANGAAAASAKIDPEIDRLFEEAFAATNRGDFARAEAFWSQLLQRQPDNPALWSNRGNARVSQNRLQEALEDYAEAIRLAPNAPDPYLNRGTALEGLGRWQEAIADYERVLQLDPNDAAAYNNRGNAEAALGEWQQALADYRRATELAPDYAFAQANYALCLYQVGETEAALRLMRALVRKYPKFPDMRAALSAVLWVQGRQGEAESQWVAVQGLDPRYADLEWVKTVRRWPPAMVAALERFLSLR-
31046	GC_00001927	GCA3.42B	B'	538	11	11	1	0	0.944528725018139	0.901059135039718	0.922282004995776	321332.CYB_2887	Synechococcus	COG0457	Tetratricopeptide (TPR) repeat	NA	NA	NA	NA	NA	NA	NA	NA	NA	NA	NA	NA	COG4783	Outer membrane protein chaperone/metalloprotease BepA/YfgC, contains M48 and TPR domains (BepA) (PDB:6AIT) (PUBMED:24003122)	NA	NA	NA	NA	M|O	Cell wall/membrane/envelope biogenesis|Posttranslational modification, protein turnover, chaperones	NA	NA	NA	NA	321332.CYB_2887	COG0457 FOG TPR repeat	NA	NA	R	R	-------------------MASGGDTPSKVVFAAMKSVSVPNLLPALLLGLLFWLGIPIWPGSGVVATAASNRVDHEIDRLFEEAFAATQRGDFAQAEALWTQLLQIQPDNPALWSNRGNARVSLHQLQAALEDYAEAIRLAPEAPDPYLNRGAALEGLGRWQEAIADYERVLQLDPNDAAAYNNRGNAEAGLGQWQQALADYRRATELAPDYAFAQANYALSLYQVGETEAALRLMRALVRKYPKFPDMRAALSAILWVQGRQGEAESHWVAVQGLDPRYADLEWVKTVRRWPPAMVAALERFLSLKS
31047	GC_00001927	OS-B'	B'	2783	11	11	1	0	0.944528725018139	0.901059135039718	0.922282004995776	321332.CYB_2887	Synechococcus	COG0457	Tetratricopeptide (TPR) repeat	NA	NA	NA	NA	NA	NA	NA	NA	NA	NA	NA	NA	COG4783	Outer membrane protein chaperone/metalloprotease BepA/YfgC, contains M48 and TPR domains (BepA) (PDB:6AIT) (PUBMED:24003122)	NA	NA	NA	NA	M|O	Cell wall/membrane/envelope biogenesis|Posttranslational modification, protein turnover, chaperones	NA	NA	NA	NA	321332.CYB_2887	COG0457 FOG TPR repeat	NA	NA	R	R	-------------------MASGGDTPSKVVFAAMKSVSVPNLLPALLLGLLFWLGIPIWPGSGVVATAASNRVDHEIDRLFEEAFAATQRGDFARAEALWTQLLQIQPDNPALWSNRGNARVSQHQLQAALEDYAEAIRLAPEAPDPYLNRGTALEGLGRWQEAIADYERVLQLDPNDAAAYNNRGNAEAGLGQWQQALADYRRATELAPDYAFAQANYALSLYQVGETEAALRLMRALVRKYPKFPDMRAALSAILWAQGRQGEAESHWVAVQGLDPRYADLEWVKTVRRWPPAMVAALERFLSLK-
31048	GC_00001927	OS-A	A	1922	11	11	1	0	0.944528725018139	0.901059135039718	0.922282004995776	321327.CYA_2006	Synechococcus	COG0457	Tetratricopeptide (TPR) repeat	NA	NA	NA	NA	NA	NA	NA	NA	NA	NA	NA	NA	COG0457	Tetratricopeptide (TPR) repeat (TPR) (PDB:3AS4)	NA	NA	NA	NA	R	General function prediction only	NA	NA	NA	NA	321327.CYA_2006	COG0457 FOG TPR repeat	NA	NA	R	R	--------------------------------MAMKARVSP-LLAALLLVLL-WLGIPLGSESANGAAAASAKIDPEIDRLFEEAFAATNRGDFARAEAFWSQLLQRQPDNPALWSNRGNARVSQNRLQEALEDYAEAIRLAPNAPDPYLNRGTALEGLGRWQEAIADYERVLQLDPNDAAAYNNRGNAEAALGEWQQALADYRRATELAPDYAFAQANYALCLYQVGETEAALRLMRALVRKYPKFPDMRAALSAVLWVQGRQGEAESQWVAVQGLDPRYADLEWVKTVRRWPPAMVAALERFLSLR-
31049	GC_00001928	IGB1.12	A	835	10	11	2	0	0.896629748719781	0.973061333570888	0.933283307892423	321327.CYA_1888	Synechococcus	COG0071	Molecular chaperone IbpA, HSP20 family	NA	NA	NA	NA	321327.CYA_1888	ko04141, map04141	NA	NA	NA	NA	NA	NA	COG0071	Small heat shock protein IbpA, HSP20 family (IbpA) (PDB:1GME)	NA	NA	321327.CYA_1888	ko00000, ko00001, ko03110	O	Posttranslational modification, protein turnover, chaperones	NA	NA	321327.CYA_1888	ko:K13993	321327.CYA_1888	Belongs to the small heat shock protein (HSP20) family	NA	NA	O	O	MQLVYFTPILDVRVQQSTLDFPRQQSSGEHPRTFFPTPLQVWESGEAYIVQLWAPGANRERFHIEATAQQLSISGEIQLQGPEGAELRYQEVEPQPFQRTLKLAKSIQPEKVSAIYRDGILTLTLPKADAVRAVKVQIGTSTSAAEPETLTVESQPA
31050	GC_00001928	RCA3.9A	A	243	10	11	2	0	0.896629748719781	0.973061333570888	0.933283307892423	321327.CYA_1888	Synechococcus	COG0071	Molecular chaperone IbpA, HSP20 family	NA	NA	NA	NA	321327.CYA_1888	ko04141, map04141	NA	NA	NA	NA	NA	NA	COG0071	Small heat shock protein IbpA, HSP20 family (IbpA) (PDB:1GME)	NA	NA	321327.CYA_1888	ko00000, ko00001, ko03110	O	Posttranslational modification, protein turnover, chaperones	NA	NA	321327.CYA_1888	ko:K13993	321327.CYA_1888	Belongs to the small heat shock protein (HSP20) family	NA	NA	O	O	MQLVYFTPILDVRVQQSTLDFPRQQSSGEHPRTFFPTPLQVWESGEAYIVQLWAPGANRERFHIEATAQQLSISGEIQLQGPEGAELRYQEVEPQPFQRTLKLAKSIQPEKVSAIYRDGILTLTLPKADAVRAVKVQIGTSTSAAEPETLTVESQPA
31051	GC_00001928	RCA4.11B	A	10	10	11	2	0	0.896629748719781	0.973061333570888	0.933283307892423	321327.CYA_1888	Synechococcus	COG0071	Molecular chaperone IbpA, HSP20 family	NA	NA	NA	NA	321327.CYA_1888	ko04141, map04141	NA	NA	NA	NA	NA	NA	COG0071	Small heat shock protein IbpA, HSP20 family (IbpA) (PDB:1GME)	NA	NA	321327.CYA_1888	ko00000, ko00001, ko03110	O	Posttranslational modification, protein turnover, chaperones	NA	NA	321327.CYA_1888	ko:K13993	321327.CYA_1888	Belongs to the small heat shock protein (HSP20) family	NA	NA	O	O	MQLVYFTPILDVRVQQSTLDFPRQQSSGEHPRTFFPTPLQVWESGEAYIVQLWAPGANRERFHIEATAQQLSISGEIQLQGPEGAELRYQEVEPQPFQRTLKLAKSIQPEKVSAIYRDGILTLTLPKADAVRAVKVQIGTSTSAAEPETLTVESQPA
31052	GC_00001928	RCA5.7	A	258	10	11	2	0	0.896629748719781	0.973061333570888	0.933283307892423	321327.CYA_1888	Synechococcus	COG0071	Molecular chaperone IbpA, HSP20 family	NA	NA	NA	NA	321327.CYA_1888	ko04141, map04141	NA	NA	NA	NA	NA	NA	COG0071	Small heat shock protein IbpA, HSP20 family (IbpA) (PDB:1GME)	NA	NA	321327.CYA_1888	ko00000, ko00001, ko03110	O	Posttranslational modification, protein turnover, chaperones	NA	NA	321327.CYA_1888	ko:K13993	321327.CYA_1888	Belongs to the small heat shock protein (HSP20) family	NA	NA	O	O	MQLVYFTPILDVRVQQSTLDFPRQQSSGEHPRTFFPTPLQVWESGEAYIVQLWAPGANRERFHIEATAQQLSISGEIQLQGPEGAELRYQEVEPQPFQRTLKLAKSIQPEKVSAIYRDGILTLTLPKADAVRAVKVQIGTSTSAAEPETLTVESQPA
31053	GC_00001928	SM1.7B	B'	621	10	11	2	0	0.896629748719781	0.973061333570888	0.933283307892423	321332.CYB_0253	Synechococcus	COG0071	Molecular chaperone IbpA, HSP20 family	NA	NA	NA	NA	321332.CYB_0253	ko04141, map04141	NA	NA	NA	NA	NA	NA	COG0071	Small heat shock protein IbpA, HSP20 family (IbpA) (PDB:1GME)	NA	NA	321332.CYB_0253	ko00000, ko00001, ko03110	O	Posttranslational modification, protein turnover, chaperones	NA	NA	321332.CYB_0253	ko:K13993	321332.CYB_0253	Belongs to the small heat shock protein (HSP20) family	NA	NA	O	O	MATLYFSPLFEVQALQA-------EPNRGRSRSFLPTPLQVWESGEAYTVQLWVPGANRERFHIEATAQQLSISGEIQVHGPEGAELRYQEVEPQPFQRILKLARRIQPEKVSATYRDGILTLTLPKADAARVIKVQVGASNPTTPTEAVTVESQPA
31054	GC_00001928	GCA1.24	B'	2139	10	11	2	0	0.896629748719781	0.973061333570888	0.933283307892423	321327.CYA_1888	Synechococcus	COG0071	Molecular chaperone IbpA, HSP20 family	NA	NA	NA	NA	321327.CYA_1888	ko04141, map04141	NA	NA	NA	NA	NA	NA	COG0071	Small heat shock protein IbpA, HSP20 family (IbpA) (PDB:1GME)	NA	NA	321327.CYA_1888	ko00000, ko00001, ko03110	O	Posttranslational modification, protein turnover, chaperones	NA	NA	321327.CYA_1888	ko:K13993	321327.CYA_1888	Belongs to the small heat shock protein (HSP20) family	NA	NA	O	O	MQLVYFTPILDVRVQQSTLDFPRQQSSGEHPRTFFPTPLQVWESGEAYIVQLWAPGANRERFHIEATAQQLSISGEIQLQGPEGAELRYQEVEPQPFQRTLKLAKSIQPEKVSAIYRDGILTLTLPKADAVRAVKVQIGTSTSAAEPETLTVESQPA
31055	GC_00001928	GCA1.24	B'	1695	10	11	2	0	0.896629748719781	0.973061333570888	0.933283307892423	321332.CYB_0253	Synechococcus	COG0071	Molecular chaperone IbpA, HSP20 family	NA	NA	NA	NA	321332.CYB_0253	ko04141, map04141	NA	NA	NA	NA	NA	NA	COG0071	Small heat shock protein IbpA, HSP20 family (IbpA) (PDB:1GME)	NA	NA	321332.CYB_0253	ko00000, ko00001, ko03110	O	Posttranslational modification, protein turnover, chaperones	NA	NA	321332.CYB_0253	ko:K13993	321332.CYB_0253	Belongs to the small heat shock protein (HSP20) family	NA	NA	O	O	MATLYFSPLFEVQALQA-------EPNRGRSRSFLPTPLQVWESGEAYTVQLWVPGANRERFHIEATAQQLSISGEIQVHGPEGAELRYQEVEPQPFQRILKLARRIQPEKVSATYRDGILTLTLPKADAARVIKVQVGASNPTTPTEAVTVESQPA
31056	GC_00001928	GCA3.42A	A	1089	10	11	2	0	0.896629748719781	0.973061333570888	0.933283307892423	321327.CYA_1888	Synechococcus	COG0071	Molecular chaperone IbpA, HSP20 family	NA	NA	NA	NA	321327.CYA_1888	ko04141, map04141	NA	NA	NA	NA	NA	NA	COG0071	Small heat shock protein IbpA, HSP20 family (IbpA) (PDB:1GME)	NA	NA	321327.CYA_1888	ko00000, ko00001, ko03110	O	Posttranslational modification, protein turnover, chaperones	NA	NA	321327.CYA_1888	ko:K13993	321327.CYA_1888	Belongs to the small heat shock protein (HSP20) family	NA	NA	O	O	MQLVYFTPILDVRVQQSTLDFPRQQSSGEHPRTFFPTPLQVWESGEAYIVQLWAPGANRERFHIEATAQQLSISGEIQLQGPEGAELRYQEVEPQPFQRTLKLAKSIQPEKVSAIYRDGILTLTLPKADAVRAVKVQIGTSTSAAEPETLTVESQPA
31057	GC_00001928	GCA3.42B	B'	777	10	11	2	0	0.896629748719781	0.973061333570888	0.933283307892423	321332.CYB_0253	Synechococcus	COG0071	Molecular chaperone IbpA, HSP20 family	NA	NA	NA	NA	321332.CYB_0253	ko04141, map04141	NA	NA	NA	NA	NA	NA	COG0071	Small heat shock protein IbpA, HSP20 family (IbpA) (PDB:1GME)	NA	NA	321332.CYB_0253	ko00000, ko00001, ko03110	O	Posttranslational modification, protein turnover, chaperones	NA	NA	321332.CYB_0253	ko:K13993	321332.CYB_0253	Belongs to the small heat shock protein (HSP20) family	NA	NA	O	O	MATLYFSPLFEVQALQA-------EPNRGRSRSFLPTPLQVWESGEAYTVQLWVPGANRERFHIEATAQQLSISGEIQVHGPEGAELRYQEVEPQPFQRILKLARRIQPEKVSATYRDGILTLTLPKADAARVIKVQVGASNPTTPTEAVTVESQPA
31058	GC_00001928	OS-B'	B'	250	10	11	2	0	0.896629748719781	0.973061333570888	0.933283307892423	321332.CYB_0253	Synechococcus	COG0071	Molecular chaperone IbpA, HSP20 family	NA	NA	NA	NA	321332.CYB_0253	ko04141, map04141	NA	NA	NA	NA	NA	NA	COG0071	Small heat shock protein IbpA, HSP20 family (IbpA) (PDB:1GME)	NA	NA	321332.CYB_0253	ko00000, ko00001, ko03110	O	Posttranslational modification, protein turnover, chaperones	NA	NA	321332.CYB_0253	ko:K13993	321332.CYB_0253	Belongs to the small heat shock protein (HSP20) family	NA	NA	O	O	MATLYFSPLFEVQALQA-------EPNRGRSRSFLPTPLQVWESGEAYTVQLWVPGANRERFHIEATAQQLSISGEIQVHGPEGAELRYQEVEPQPFQRILKLARRIQPEKVSATYRDGILTLTLPKADAARVIKVQVGASNPTTPTEAVTVESQPA
31059	GC_00001928	OS-A	A	1808	10	11	2	0	0.896629748719781	0.973061333570888	0.933283307892423	321327.CYA_1888	Synechococcus	COG0071	Molecular chaperone IbpA, HSP20 family	NA	NA	NA	NA	321327.CYA_1888	ko04141, map04141	NA	NA	NA	NA	NA	NA	COG0071	Small heat shock protein IbpA, HSP20 family (IbpA) (PDB:1GME)	NA	NA	321327.CYA_1888	ko00000, ko00001, ko03110	O	Posttranslational modification, protein turnover, chaperones	NA	NA	321327.CYA_1888	ko:K13993	321327.CYA_1888	Belongs to the small heat shock protein (HSP20) family	NA	NA	O	O	MQLVYFTPILDVRVQQSTLDFPRQQSSGEHPRTFFPTPLQVWESGEAYIVQLWAPGANRERFHIEATAQQLSISGEIQLQGPEGAELRYQEVEPQPFQRTLKLAKSIQPEKVSAIYRDGILTLTLPKADAVRAVKVQIGTSTSAAEPETLTVESQPA
31060	GC_00001929	IGB1.12	A	412	11	11	1	0	0.953225012309207	0.904402299098011	0.928172069172591	321327.CYA_0104	Synechococcus	NA	NA	NA	NA	NA	NA	NA	NA	NA	NA	NA	NA	NA	NA	NA	NA	NA	NA	NA	NA	NA	NA	NA	NA	NA	NA	321327.CYA_0104	PFAM HAS barrel domain	NA	NA	NA	NA	MRSQAISPPPSALGEVVEANTTTLVAQCLEPERLSFPPLPALGSWIRSQDEETGNWIYGVVCYAAITPIDTVHRPRALGLSPRELREQQPQIFAMLRSDFRAAIVGFVGGGRVYQYLPPRPPQIHQPVYPCSESEVREFCRSFEFLRTLLRVNGIPSDELVAAVIRQTYRILNRDRHWLVQAGRQLSSLLRDDYEYLSAILRKIEA
31061	GC_00001929	RCA3.9A	A	279	11	11	1	0	0.953225012309207	0.904402299098011	0.928172069172591	321327.CYA_0104	Synechococcus	NA	NA	NA	NA	NA	NA	NA	NA	NA	NA	NA	NA	NA	NA	NA	NA	NA	NA	NA	NA	NA	NA	NA	NA	NA	NA	321327.CYA_0104	PFAM HAS barrel domain	NA	NA	NA	NA	MRSQAISPPPSALGEVVEANTTTLVAQCLEPERLSFPPLPALGSWIRSQDEETGNWIYGVVCYAAITPIDTVHRPRALGLSPRELREQQPQIFAMLRSDFRAAIVGFVGGGRVYQYLPPRPPQIHQPVYPCSESEVREFCRSFEFLRTLLRVNGIPSDELVAAVIRQTYRILNRDRHWLVQAGRQLSSLLRDDYEYLSAILRKIEA
31062	GC_00001929	RCA4.11B	A	233	11	11	1	0	0.953225012309207	0.904402299098011	0.928172069172591	321327.CYA_0104	Synechococcus	NA	NA	NA	NA	NA	NA	NA	NA	NA	NA	NA	NA	NA	NA	NA	NA	NA	NA	NA	NA	NA	NA	NA	NA	NA	NA	321327.CYA_0104	PFAM HAS barrel domain	NA	NA	NA	NA	MRSQAISPPPSALGEVVEANTTTLVAQCLEPERLSFPPLPALGSWIRSQDEETGNWIYGVVCYAAITPIDTVHRPRALGLSPRELREQQPQIFAMLRSDFRAAIVGFVGGGRVYQYLPPRPPQIHQPVYPCSESEVREFCRSFEFLRTLLRVNGIPSDELVAAVIRQTYRILNRDRHWLVQAGRQLSSLLRDDYEYLSAILRKIEA
31063	GC_00001929	RCA5.7	A	865	11	11	1	0	0.953225012309207	0.904402299098011	0.928172069172591	321327.CYA_0104	Synechococcus	NA	NA	NA	NA	NA	NA	NA	NA	NA	NA	NA	NA	NA	NA	NA	NA	NA	NA	NA	NA	NA	NA	NA	NA	NA	NA	321327.CYA_0104	PFAM HAS barrel domain	NA	NA	NA	NA	MRSQAISPPPSALGEVVEANTTTLVAQCLEPERLSFPPLPALGSWIRSQDEETGNWIYGVVCYAAITPIDTVHRPRALGLSPRELREQQPQIFAMLRSDFRAAIVGFVGGGRVYQYLPPRPPQIHQPVYPCSESEVREFCRSFEFLRTLLRVNGIPSDELVAAVIRQTYRILNRDRHWLVQAGRQLSSLLRDDYEYLSAILRKIEA
31064	GC_00001929	SM2.9A	A	2034	11	11	1	0	0.953225012309207	0.904402299098011	0.928172069172591	321327.CYA_0104	Synechococcus	NA	NA	NA	NA	NA	NA	NA	NA	NA	NA	NA	NA	NA	NA	NA	NA	NA	NA	NA	NA	NA	NA	NA	NA	NA	NA	321327.CYA_0104	PFAM HAS barrel domain	NA	NA	NA	NA	MRSQAISPPPSALGEVVEANTTTLVAQCLEPERLSFPPLPALGSWIRSQDEETGNWIYGVVCYAAITPIDTVHRPRALGLSPRELREQQPQIFAMLRSDFRAAIVGFVGGGRVYQYLPPRPPQIHQPVYPCSESEVREFCRSFEFLRTLLRVNGIPSDELVAAVIRQTYRILNRDRHWLVQAGRQLSSLLRDDYEYLSAILRKIEA
31065	GC_00001929	BG1.9A	A'-like	1114	11	11	1	0	0.953225012309207	0.904402299098011	0.928172069172591	NA	NA	NA	NA	NA	NA	NA	NA	NA	NA	NA	NA	NA	NA	NA	NA	NA	NA	NA	NA	NA	NA	NA	NA	NA	NA	NA	NA	NA	NA	NA	NA	NA	NA	----------------------------------------------------------------------------------------------------------------------------------------------------------------------------------LVQAGRQLSWLRREGYERLSAILRKIEA
31066	GC_00001929	GCA1.24	B'	121	11	11	1	0	0.953225012309207	0.904402299098011	0.928172069172591	321332.CYB_0296	Synechococcus	NA	NA	NA	NA	NA	NA	NA	NA	NA	NA	NA	NA	NA	NA	NA	NA	NA	NA	NA	NA	NA	NA	NA	NA	NA	NA	321332.CYB_0296	PFAM HAS barrel domain	NA	NA	NA	NA	MRA---PQPASAFGEVVEADTTTFVAQCFEPERLTFPPMPALGSWTRSQDEETGNLIYGVVCYAAIAPIDTVHRARALGLSPQELREQQPQIFAMLRTDFRAAIVGFVSGGRVYQYLPPRPPQIHQPVYLCSDTEVREFCRSFEFLRTLLRVNGIPTDELVAAVIRQTYRILNRDRNWLLQAGRQLSSLLRDDYEHLSAILRKIEA
31067	GC_00001929	GCA3.42A	A	911	11	11	1	0	0.953225012309207	0.904402299098011	0.928172069172591	321327.CYA_0104	Synechococcus	NA	NA	NA	NA	NA	NA	NA	NA	NA	NA	NA	NA	NA	NA	NA	NA	NA	NA	NA	NA	NA	NA	NA	NA	NA	NA	321327.CYA_0104	PFAM HAS barrel domain	NA	NA	NA	NA	MRSQAISPPPSALGEVVEANTTTLVAQCLEPERLSFPPLPALGSWIRSQDEETGNWIYGVVCYAAITPIDTVHRPRALGLSPRELREQQPQIFAMLRSDFRAAIVGFVGGGRVYQYLPPRPPQIHQPVYPCSESEVREFCRSFEFLRTLLRVNGIPSDELVAAVIRQTYRILNRDRHWLVQAGRQLSSLLRDDYEYLSAILRKIEA
31068	GC_00001929	GCA3.42B	B'	1176	11	11	1	0	0.953225012309207	0.904402299098011	0.928172069172591	321332.CYB_0296	Synechococcus	NA	NA	NA	NA	NA	NA	NA	NA	NA	NA	NA	NA	NA	NA	NA	NA	NA	NA	NA	NA	NA	NA	NA	NA	NA	NA	321332.CYB_0296	PFAM HAS barrel domain	NA	NA	NA	NA	MRA---PQPASAFGEVVEADTTTFVAQCFEPERLTFPPMPALGSWTRSQDEETGNLIYGVVCYAAIAPIDTVHRARALGLSPQELREQQPQIFAMLRTDFRAAIVGFVSGGRVYQYLPPRPPQIHQPVYLCSDTEVREFCRSFEFLRTLLRVNGIPTDELVAAVIRQTYRILNRDRNWLLQAGRQLSCLLRDDYEHLSAILRKIEA
31069	GC_00001929	OS-B'	B'	289	11	11	1	0	0.953225012309207	0.904402299098011	0.928172069172591	321332.CYB_0296	Synechococcus	NA	NA	NA	NA	NA	NA	NA	NA	NA	NA	NA	NA	NA	NA	NA	NA	NA	NA	NA	NA	NA	NA	NA	NA	NA	NA	321332.CYB_0296	PFAM HAS barrel domain	NA	NA	NA	NA	MRA---PQPASAFGEVVEADTTTFVAQCFEPERLTFPPMPALGSWTRSQDEETGNLIYGVVCYAAIAPIDTVHRARALGLSPQELREQQPQIFAMLRTDFRAAIVGFVSGGRVYQYLPPRPPQIHQPVYLCSDTEVREFCRSFEFLRTLLRVNGIPTDELVAAVIRQTYRILNRDRNWLLQAGRQLSSLLRDDYEHLSAILRKIEA
31070	GC_00001929	OS-A	A	100	11	11	1	0	0.953225012309207	0.904402299098011	0.928172069172591	321327.CYA_0104	Synechococcus	NA	NA	NA	NA	NA	NA	NA	NA	NA	NA	NA	NA	NA	NA	NA	NA	NA	NA	NA	NA	NA	NA	NA	NA	NA	NA	321327.CYA_0104	PFAM HAS barrel domain	NA	NA	NA	NA	MRSQAISPPPSALGEVVEANTTTLVAQCLEPERLSFPPLPALGSWIRSQDEETGNWIYGVVCYAAITPIDTVHRPRALGLSPRELREQQPQIFAMLRSDFRAAIVGFVGGGRVYQYLPPRPPQIHQPVYPCSESEVREFCRSFEFLRTLLRVNGIPSDELVAAVIRQTYRILNRDRHWLVQAGRQLSSLLRDDYEYLSAILRKIEA
31071	GC_00001930	IGB1.12	A	496	11	11	1	0	0.989051808406647	1	0.994495773540397	321327.CYA_1752	Synechococcus	COG1320	Multisubunit Na+/H+ antiporter, MnhG subunit	NA	NA	NA	NA	NA	NA	NA	NA	NA	NA	NA	NA	NA	NA	NA	NA	321327.CYA_1752	ko00000, ko02000	NA	NA	321327.CYA_1752	2.A.63.1, 2.A.63.2	321327.CYA_1752	ko:K05571	321327.CYA_1752	Na+/H+ antiporter subunit	NA	NA	P	P	MEVLVEALSYLLFGIGVLFWLWGTAPLLGDRSILFKLHGLSVSDTLGSMSIMLGLLLRIPREWPLLVLALISLAIWNTILGYVLAFCSQRKSL
31072	GC_00001930	RCA3.9A	A	643	11	11	1	0	0.989051808406647	1	0.994495773540397	321327.CYA_1752	Synechococcus	COG1320	Multisubunit Na+/H+ antiporter, MnhG subunit	NA	NA	NA	NA	NA	NA	NA	NA	NA	NA	NA	NA	NA	NA	NA	NA	321327.CYA_1752	ko00000, ko02000	NA	NA	321327.CYA_1752	2.A.63.1, 2.A.63.2	321327.CYA_1752	ko:K05571	321327.CYA_1752	Na+/H+ antiporter subunit	NA	NA	P	P	MEVLVEALSYLLFGIGVLFWLWGTAPLLGDRSILFKLHGLSVSDTLGSMSIMLGLLLRIPREWPLLVLALISLAIWNTILGYVLAFCSQRKSL
31073	GC_00001930	RCA4.11B	A	175	11	11	1	0	0.989051808406647	1	0.994495773540397	321327.CYA_1752	Synechococcus	COG1320	Multisubunit Na+/H+ antiporter, MnhG subunit	NA	NA	NA	NA	NA	NA	NA	NA	NA	NA	NA	NA	NA	NA	NA	NA	321327.CYA_1752	ko00000, ko02000	NA	NA	321327.CYA_1752	2.A.63.1, 2.A.63.2	321327.CYA_1752	ko:K05571	321327.CYA_1752	Na+/H+ antiporter subunit	NA	NA	P	P	MEVLVEALSYLLFGIGVLFWLWGTAPLLGDRSILFKLHGLSVSDTLGSMSIMLGLLLRIPREWPLLVLALISLAIWNTILGYVLAFCSQRKSL
31074	GC_00001930	RCA5.7	A	493	11	11	1	0	0.989051808406647	1	0.994495773540397	321327.CYA_1752	Synechococcus	COG1320	Multisubunit Na+/H+ antiporter, MnhG subunit	NA	NA	NA	NA	NA	NA	NA	NA	NA	NA	NA	NA	NA	NA	NA	NA	321327.CYA_1752	ko00000, ko02000	NA	NA	321327.CYA_1752	2.A.63.1, 2.A.63.2	321327.CYA_1752	ko:K05571	321327.CYA_1752	Na+/H+ antiporter subunit	NA	NA	P	P	MEVLVEALSYLLFGIGVLFWLWGTAPLLGDRSILFKLHGLSVSDTLGSMSIMLGLLLRIPREWPLLVLALISLAIWNTILGYVLAFCSQRKSL
31075	GC_00001930	SM1.7B	B'	1310	11	11	1	0	0.989051808406647	1	0.994495773540397	321332.CYB_0211	Synechococcus	COG1320	Multisubunit Na+/H+ antiporter, MnhG subunit	NA	NA	NA	NA	NA	NA	NA	NA	NA	NA	NA	NA	NA	NA	NA	NA	321332.CYB_0211	ko00000, ko02000	NA	NA	321332.CYB_0211	2.A.63.1, 2.A.63.2	321332.CYB_0211	ko:K05571	321332.CYB_0211	Na+/H+ antiporter subunit	NA	NA	P	P	MEVWVEGLSYLLFGIGVLFWLWGTAPLLGDRSILFKLHGLSVSDTLGSMSIMLGLLLRIPREWPLLVLALISLAIWNTILGYVLAFCSQRKSL
31076	GC_00001930	SM2.9A	A	2000	11	11	1	0	0.989051808406647	1	0.994495773540397	321327.CYA_1752	Synechococcus	COG1320	Multisubunit Na+/H+ antiporter, MnhG subunit	NA	NA	NA	NA	NA	NA	NA	NA	NA	NA	NA	NA	NA	NA	NA	NA	321327.CYA_1752	ko00000, ko02000	NA	NA	321327.CYA_1752	2.A.63.1, 2.A.63.2	321327.CYA_1752	ko:K05571	321327.CYA_1752	Na+/H+ antiporter subunit	NA	NA	P	P	MEVLVEALSYLLFGIGVLFWLWGTAPLLGDRSILFKLHGLSVSDTLGSMSIMLGLLLRIPREWPLLVLALISLAIWNTILGYVLAFCSQRKSL
31077	GC_00001930	GCA1.24	B'	266	11	11	1	0	0.989051808406647	1	0.994495773540397	321332.CYB_0211	Synechococcus	COG1320	Multisubunit Na+/H+ antiporter, MnhG subunit	NA	NA	NA	NA	NA	NA	NA	NA	NA	NA	NA	NA	NA	NA	NA	NA	321332.CYB_0211	ko00000, ko02000	NA	NA	321332.CYB_0211	2.A.63.1, 2.A.63.2	321332.CYB_0211	ko:K05571	321332.CYB_0211	Na+/H+ antiporter subunit	NA	NA	P	P	MEVWVEGLSYLLFGIGVLFWLWGTAPLLGDRSILFKLHGLSVSDTLGSMSIMLGLLLRIPREWPLLVLALISLAIWNTILGYVLAFCSQRKSL
31078	GC_00001930	GCA3.42A	A	1964	11	11	1	0	0.989051808406647	1	0.994495773540397	321327.CYA_1752	Synechococcus	COG1320	Multisubunit Na+/H+ antiporter, MnhG subunit	NA	NA	NA	NA	NA	NA	NA	NA	NA	NA	NA	NA	NA	NA	NA	NA	321327.CYA_1752	ko00000, ko02000	NA	NA	321327.CYA_1752	2.A.63.1, 2.A.63.2	321327.CYA_1752	ko:K05571	321327.CYA_1752	Na+/H+ antiporter subunit	NA	NA	P	P	MEVLVEALSYLLFGIGVLFWLWGTAPLLGDRSILFKLHGLSVSDTLGSMSIMLGLLLRIPREWPLLVLALISLAIWNTILGYVLAFCSQRKSL
31079	GC_00001930	GCA3.42B	B'	41	11	11	1	0	0.989051808406647	1	0.994495773540397	321332.CYB_0211	Synechococcus	COG1320	Multisubunit Na+/H+ antiporter, MnhG subunit	NA	NA	NA	NA	NA	NA	NA	NA	NA	NA	NA	NA	NA	NA	NA	NA	321332.CYB_0211	ko00000, ko02000	NA	NA	321332.CYB_0211	2.A.63.1, 2.A.63.2	321332.CYB_0211	ko:K05571	321332.CYB_0211	Na+/H+ antiporter subunit	NA	NA	P	P	MEVWVEGLSYLLFGIGVLFWLWGTAPLLGDRSILFKLHGLSVSDTLGSMSIMLGLLLRIPREWPLLVLALISLAIWNTILGYVLAFCSQRKSL
31080	GC_00001930	OS-B'	B'	207	11	11	1	0	0.989051808406647	1	0.994495773540397	321332.CYB_0211	Synechococcus	COG1320	Multisubunit Na+/H+ antiporter, MnhG subunit	NA	NA	NA	NA	NA	NA	NA	NA	NA	NA	NA	NA	NA	NA	NA	NA	321332.CYB_0211	ko00000, ko02000	NA	NA	321332.CYB_0211	2.A.63.1, 2.A.63.2	321332.CYB_0211	ko:K05571	321332.CYB_0211	Na+/H+ antiporter subunit	NA	NA	P	P	MEVWVEGLSYLLFGIGVLFWLWGTAPLLGDRSILFKLHGLSVSDTLGSMSIMLGLLLRIPREWPLLVLALISLAIWNTILGYVLAFCSQRKSL
31081	GC_00001930	OS-A	A	1684	11	11	1	0	0.989051808406647	1	0.994495773540397	321327.CYA_1752	Synechococcus	COG1320	Multisubunit Na+/H+ antiporter, MnhG subunit	NA	NA	NA	NA	NA	NA	NA	NA	NA	NA	NA	NA	NA	NA	NA	NA	321327.CYA_1752	ko00000, ko02000	NA	NA	321327.CYA_1752	2.A.63.1, 2.A.63.2	321327.CYA_1752	ko:K05571	321327.CYA_1752	Na+/H+ antiporter subunit	NA	NA	P	P	MEVLVEALSYLLFGIGVLFWLWGTAPLLGDRSILFKLHGLSVSDTLGSMSIMLGLLLRIPREWPLLVLALISLAIWNTILGYVLAFCSQRKSL
31082	GC_00001931	RCA3.9A	A	953	10	11	2	0	0.89272030651341	0.802688604139815	0.845313967880972	321327.CYA_0805	Synechococcus	NA	NA	NA	NA	NA	NA	NA	NA	NA	NA	NA	NA	NA	NA	NA	NA	NA	NA	NA	NA	NA	NA	NA	NA	NA	NA	NA	NA	NA	NA	NA	NA	MHAHAHPRTPTTEMEVTSIRLERELKQRLKALAGGQGYQALIREILWGYVLRHSQEAATLTAEDIQASFPATAQRPQRCALTGQAIQPQEPMLLGLTTDGKLVPLSPASL
31083	GC_00001931	RCA4.11B	A	998	10	11	2	0	0.89272030651341	0.802688604139815	0.845313967880972	321327.CYA_0805	Synechococcus	NA	NA	NA	NA	NA	NA	NA	NA	NA	NA	NA	NA	NA	NA	NA	NA	NA	NA	NA	NA	NA	NA	NA	NA	NA	NA	NA	NA	NA	NA	NA	NA	MHAHAHPRTPTTEMEVTSIRLERELKQRLKALAGGQGYQALIREILWGYVLRHSQEAATLTAEDIQASFPATAQRPQRCALTGQAIQPQEPMLLGLTTDGKLVPLSPASL
31084	GC_00001931	RCA5.7	A	1650	10	11	2	0	0.89272030651341	0.802688604139815	0.845313967880972	321327.CYA_0805	Synechococcus	NA	NA	NA	NA	NA	NA	NA	NA	NA	NA	NA	NA	NA	NA	NA	NA	NA	NA	NA	NA	NA	NA	NA	NA	NA	NA	NA	NA	NA	NA	NA	NA	MHAHAHPRTPTTEMEVTSIRLERELKQRLKALAGGQGYQALIREILWGYVLRHSQEAATLTAEDIQASFPATAQRPQRCALTGQAIQPQEPMLLGLTTDGKLVPLSPASL
31085	GC_00001931	SM1.7B	B'	2098	10	11	2	0	0.89272030651341	0.802688604139815	0.845313967880972	321332.CYB_0754	Synechococcus	NA	NA	NA	NA	NA	NA	NA	NA	NA	NA	NA	NA	NA	NA	NA	NA	NA	NA	NA	NA	NA	NA	NA	NA	NA	NA	NA	NA	NA	NA	NA	NA	MPIRANSPIPTTQMEVTSIRLERELKQRLKALAGNQGYQALIREILWSYVLRHSQGAATLSPEDIRASFPATAHQAQCCALTGRAIQPQEPMLLGWTTDGKFVALSSSCF
31086	GC_00001931	SM2.9A	A	1200	10	11	2	0	0.89272030651341	0.802688604139815	0.845313967880972	321327.CYA_0805	Synechococcus	NA	NA	NA	NA	NA	NA	NA	NA	NA	NA	NA	NA	NA	NA	NA	NA	NA	NA	NA	NA	NA	NA	NA	NA	NA	NA	NA	NA	NA	NA	NA	NA	MHAHAHPRTPTTEMEVTSIRLERELKQRLKALAGGQGYQALIREILWGYVLRHSQEAATLTAEDIQASFPATAQRPQRCALTGQAIQPQEPMLLGLTTDGKLVPLSPASL
31087	GC_00001931	GCA1.24	B'	2607	10	11	2	0	0.89272030651341	0.802688604139815	0.845313967880972	321332.CYB_0754	Synechococcus	NA	NA	NA	NA	NA	NA	NA	NA	NA	NA	NA	NA	NA	NA	NA	NA	NA	NA	NA	NA	NA	NA	NA	NA	NA	NA	NA	NA	NA	NA	NA	NA	MPIRAHSPIPTTQMEVTSIRLERELKQRLKALAGNQGYQALIREILWSYVLRH---------------------------------------------------------
31088	GC_00001931	GCA1.24	B'	2269	10	11	2	0	0.89272030651341	0.802688604139815	0.845313967880972	321332.CYB_0754	Synechococcus	NA	NA	NA	NA	NA	NA	NA	NA	NA	NA	NA	NA	NA	NA	NA	NA	NA	NA	NA	NA	NA	NA	NA	NA	NA	NA	NA	NA	NA	NA	NA	NA	-----------------------------------------------------SQGAATLSPEDIRASFPATAHQAQCCALTGRAIQPQEPMLLGWTTDGKFVALSSSCF
31089	GC_00001931	GCA3.42A	A	1432	10	11	2	0	0.89272030651341	0.802688604139815	0.845313967880972	321327.CYA_0805	Synechococcus	NA	NA	NA	NA	NA	NA	NA	NA	NA	NA	NA	NA	NA	NA	NA	NA	NA	NA	NA	NA	NA	NA	NA	NA	NA	NA	NA	NA	NA	NA	NA	NA	MHAHAHPRTPTTEMEVTSIRLERELKQRLKALAGGQGYQALIREILWGYVLRHSQEAATLTAEDIQASFPATAQRPQRCALTGQAIQPQEPMLLGLTTDGKLVPLSPASL
31090	GC_00001931	GCA3.42B	B'	1828	10	11	2	0	0.89272030651341	0.802688604139815	0.845313967880972	321332.CYB_0754	Synechococcus	NA	NA	NA	NA	NA	NA	NA	NA	NA	NA	NA	NA	NA	NA	NA	NA	NA	NA	NA	NA	NA	NA	NA	NA	NA	NA	NA	NA	NA	NA	NA	NA	MPIRAHSPIPTTQMEVTSIRLERELKQRLKALAGNQGYQALIREILWSYVLRH---------------------------------------------------------
31091	GC_00001931	OS-B'	B'	735	10	11	2	0	0.89272030651341	0.802688604139815	0.845313967880972	321332.CYB_0754	Synechococcus	NA	NA	NA	NA	NA	NA	NA	NA	NA	NA	NA	NA	NA	NA	NA	NA	NA	NA	NA	NA	NA	NA	NA	NA	NA	NA	NA	NA	NA	NA	NA	NA	MPIRANSPIPTTQMEVTSIRLERELKQRLKALAGNQGYQALIREILWSYVLRHSQGAATLSPEDIRASFPATAHQAQCCALTGRAIQPQEPMLLGWTTDGKFVALSSSCF
31092	GC_00001931	OS-A	A	773	10	11	2	0	0.89272030651341	0.802688604139815	0.845313967880972	321327.CYA_0805	Synechococcus	NA	NA	NA	NA	NA	NA	NA	NA	NA	NA	NA	NA	NA	NA	NA	NA	NA	NA	NA	NA	NA	NA	NA	NA	NA	NA	NA	NA	NA	NA	NA	NA	MHAHAHPRTPTTEMEVTSIRLERELKQRLKALAGGQGYQALIREILWGYVLRHSQEAATLTAEDIQASFPATAQRPQRCALTGQAIQPQEPMLLGLTTDGKLVPLSPASL
31093	GC_00001932	IGB1.12	A	504	11	11	1	0	0.96050258684405	1	0.97985342461622	321327.CYA_2340	Synechococcus	NA	NA	NA	NA	NA	NA	NA	NA	NA	NA	NA	NA	NA	NA	NA	NA	NA	NA	NA	NA	NA	NA	NA	NA	NA	NA	NA	NA	NA	NA	NA	NA	MLNLSLLKEDESYTFRSYFEMPYEPEEILAQFSYRLEIGEWTWPVAPAPPQTPALKNRIRQLLPLVSLTSETARRELLVAPVLTEVALHCRVPLRLEYPLMVNNWLKGSLDYLLRGKNILLVVEAKKDDLTRAFVQMAVEMIALAQVEPQAQIYGAVTIGSIWQFGQILGDPRTIRQDLTLYRVPEDLESVAGILTAMVGDPSQP
31094	GC_00001932	RCA3.9A	A	1055	11	11	1	0	0.96050258684405	1	0.97985342461622	321327.CYA_2340	Synechococcus	NA	NA	NA	NA	NA	NA	NA	NA	NA	NA	NA	NA	NA	NA	NA	NA	NA	NA	NA	NA	NA	NA	NA	NA	NA	NA	NA	NA	NA	NA	NA	NA	MLNLSLLKEDESYTFRSYFEMPYEPEEILAQFSYRLEIGEWTWPVAPAPPQTPALKNRIRQLLPLVSLTSETARRELLVAPVLTEVALHCRVPLRLEYPLMVNNWLKGSLDYLLRGKNILLVVEAKKDDLTRAFVQMAVEMIALAQVEPQAQIYGAVTIGSIWQFGQILGDPRTIRQDLTLYRVPEDLESVAGILTAMVGDPSQP
31095	GC_00001932	RCA4.11B	A	859	11	11	1	0	0.96050258684405	1	0.97985342461622	321327.CYA_2340	Synechococcus	NA	NA	NA	NA	NA	NA	NA	NA	NA	NA	NA	NA	NA	NA	NA	NA	NA	NA	NA	NA	NA	NA	NA	NA	NA	NA	NA	NA	NA	NA	NA	NA	MLNLSLLKEDESYTFRSYFEMPYEPEEILAQFSYRLEIGEWTWPVAPAPPQTPALKNRIRQLLPLVSLTSETARRELLVAPVLTEVALHCRVPLRLEYPLMVNNWLKGSLDYLLRGKNILLVVEAKKDDLTRAFVQMAVEMIALAQVEPQAQIYGAVTIGSIWQFGQILGDPRTIRQDLTLYRVPEDLESVAGILTAMVGDPSQP
31096	GC_00001932	RCA5.7	A	1601	11	11	1	0	0.96050258684405	1	0.97985342461622	321327.CYA_2340	Synechococcus	NA	NA	NA	NA	NA	NA	NA	NA	NA	NA	NA	NA	NA	NA	NA	NA	NA	NA	NA	NA	NA	NA	NA	NA	NA	NA	NA	NA	NA	NA	NA	NA	MLNLSLLKEDESYTFRSYFEMPYEPEEILAQFSYRLEIGEWTWPVAPAPPQTPALKNRIRQLLPLVSLTSETARRELLVAPVLTEVALHCRVPLRLEYPLMVNNWLKGSLDYLLRGKNILLVVEAKKDDLTRAFVQMAVEMIALAQVEPQAQIYGAVTIGSIWQFGQILGDPRTIRQDLTLYRVPEDLESVAGILTAMVGDPSQP
31097	GC_00001932	SM1.7B	B'	333	11	11	1	0	0.96050258684405	1	0.97985342461622	321332.CYB_1125	Synechococcus	NA	NA	NA	NA	NA	NA	NA	NA	NA	NA	NA	NA	NA	NA	NA	NA	NA	NA	NA	NA	NA	NA	NA	NA	NA	NA	NA	NA	NA	NA	NA	NA	MLNISILKEDESYTFRSYFEMPYEPDEILAQFGYRLEIGEWTWPVAPAPPQTPVLKDRIRQLLPLVSLTSETARRELLVAPVLTEVALHCRVPLRLEYPLMVNNWLKGSLDYLLRGKNILLVVEAKKDDLTRAFVQMAVEMIALAQVEQQAQIYGAVTMGSIWQFGQILAHQQVIKQDLTLYRVPEELETIAGILTAMVSNPSPS
31098	GC_00001932	SM2.9A	A	1187	11	11	1	0	0.96050258684405	1	0.97985342461622	321327.CYA_2340	Synechococcus	NA	NA	NA	NA	NA	NA	NA	NA	NA	NA	NA	NA	NA	NA	NA	NA	NA	NA	NA	NA	NA	NA	NA	NA	NA	NA	NA	NA	NA	NA	NA	NA	MLNLSLLKEDESYTFRSYFEMPYEPEEILAQFSYRLEIGEWTWPVAPAPPQTPALKNRIRQLLPLVSLTSETARRELLVAPVLTEVALHCRVPLRLEYPLMVNNWLKGSLDYLLRGKNILLVVEAKKDDLTRAFVQMAVEMIALAQVEPQAQIYGAVTIGSIWQFGQILGDPRTIRQDLTLYRVPEDLESVAGILTAMVGDPSQP
31099	GC_00001932	GCA1.24	B'	461	11	11	1	0	0.96050258684405	1	0.97985342461622	321332.CYB_1125	Synechococcus	NA	NA	NA	NA	NA	NA	NA	NA	NA	NA	NA	NA	NA	NA	NA	NA	NA	NA	NA	NA	NA	NA	NA	NA	NA	NA	NA	NA	NA	NA	NA	NA	MLNISILKEDESYTFRSYFEMPYEPDEILAQFGYRLEIGEWTWPVAPAPPQTPVLKDRIRQLLPLVSLTSETARRELLVAPVLTEVALHCRVPLRLEYPLMVNNWLKGSLDYLLRGKNILLVVEAKKDDLTRAFVQMAVEMIALAQVEQQAQIYGAVTMGSIWQFGQILAHQQMIKQDLTLYRVPEELETIAGILTAMVSNPSPS
31100	GC_00001932	GCA3.42A	A	795	11	11	1	0	0.96050258684405	1	0.97985342461622	321327.CYA_2340	Synechococcus	NA	NA	NA	NA	NA	NA	NA	NA	NA	NA	NA	NA	NA	NA	NA	NA	NA	NA	NA	NA	NA	NA	NA	NA	NA	NA	NA	NA	NA	NA	NA	NA	MLNLSLLKEDESYTFRSYFEMPYEPEEILAQFSYRLEIGEWTWPVAPAPPQTPALKNRIRQLLPLVSLTSETARRELLVAPVLTEVALHCRVPLRLEYPLMVNNWLKGSLDYLLRGKNILLVVEAKKDDLTRAFVQMAVEMIALAQVEPQAQIYGAVTIGSIWQFGQILGDPRTIRQDLTLYRVPEDLESVAGILTAMVGDPSQP
31101	GC_00001932	GCA3.42B	B'	126	11	11	1	0	0.96050258684405	1	0.97985342461622	321332.CYB_1125	Synechococcus	NA	NA	NA	NA	NA	NA	NA	NA	NA	NA	NA	NA	NA	NA	NA	NA	NA	NA	NA	NA	NA	NA	NA	NA	NA	NA	NA	NA	NA	NA	NA	NA	MLNISILKEDESYTFRSYFEMPYEPDEILAQFGYQLEIGEWTWPVAPAPPQTPVLKDRIRQLLPLVSLTSETARRELLVAPVLTEVALHCRVPLRLEYPLMVNNWLKGSLDYLLRGKNILLVVEAKKDDLTRAFVQMAVEMIALAQVEQQAQIYGAVTMGSIWQFGQILAHQQMIKQDLTLYRVPEELETIAGILTAMVSNPSQS
31102	GC_00001932	OS-B'	B'	1091	11	11	1	0	0.96050258684405	1	0.97985342461622	321332.CYB_1125	Synechococcus	NA	NA	NA	NA	NA	NA	NA	NA	NA	NA	NA	NA	NA	NA	NA	NA	NA	NA	NA	NA	NA	NA	NA	NA	NA	NA	NA	NA	NA	NA	NA	NA	MLNISILKEDESYTFRSYFEMPYEPDEILAQFGYQLEIGEWTWPVAPAPPQTPVLKDRIRQLLPLVSLTSETARRELLVAPVLTEVALHCRVPLRLEYPLMVNNWLKGSLDYLLRGKNILLVVEAKKDDLTRAFVQMAVEMIALAQVEQQAQIYGAVTMGSIWQFGQILAHQQVIKQDLTLYRVPEELETIAGILTAMVSNPSPS
31103	GC_00001932	OS-A	A	2228	11	11	1	0	0.96050258684405	1	0.97985342461622	321327.CYA_2340	Synechococcus	NA	NA	NA	NA	NA	NA	NA	NA	NA	NA	NA	NA	NA	NA	NA	NA	NA	NA	NA	NA	NA	NA	NA	NA	NA	NA	NA	NA	NA	NA	NA	NA	MLNLSLLKEDESYTFRSYFEMPYEPEEILAQFSYRLEIGEWTWPVAPALPQTPALKNRIRQLLPLVSLTSETARRELLVAPVLTEVALHCRVPLRLEYPLMVNNWLKGSLDYLLRGKNILLVVEAKKDDLTRAFVQMAVEMIALAQVEPQAQIYGAVTIGSIWQFGQILGDPRTIRQDLTLYRVPEDLESVAGILTAMVGDPSQP
31104	GC_00001933	IGB1.12	A	678	10	11	2	0	0.896858111202711	0.795675406098603	0.843242316384808	321327.CYA_0539	Synechococcus	NA	NA	NA	NA	NA	NA	NA	NA	NA	NA	NA	NA	NA	NA	NA	NA	NA	NA	NA	NA	NA	NA	NA	NA	NA	NA	NA	NA	NA	NA	NA	NA	-----------------------MVEPQPGDRLYCPYCGYHNCVERIDTFRDAARGSCLTRPPDAPSAE--LPCEETEARPQEPGSPS
31105	GC_00001933	RCA3.9A	A	1159	10	11	2	0	0.896858111202711	0.795675406098603	0.843242316384808	321327.CYA_0539	Synechococcus	NA	NA	NA	NA	NA	NA	NA	NA	NA	NA	NA	NA	NA	NA	NA	NA	NA	NA	NA	NA	NA	NA	NA	NA	NA	NA	NA	NA	NA	NA	NA	NA	-----------------------MVEPQPGDRLYCPYCGYHNCVERIDTFRDAARGSCLTRPPDAPSAE--LPCEETEARPQEPGSPS
31106	GC_00001933	RCA5.7	A	1147	10	11	2	0	0.896858111202711	0.795675406098603	0.843242316384808	321327.CYA_0539	Synechococcus	NA	NA	NA	NA	NA	NA	NA	NA	NA	NA	NA	NA	NA	NA	NA	NA	NA	NA	NA	NA	NA	NA	NA	NA	NA	NA	NA	NA	NA	NA	NA	NA	-----------------------MVEPQPGDRLYCPYCGYHNCVERIDTFRDAARGSCLTRPPDAPSAE--LPCEETEARPQEPGSPS
31107	GC_00001933	SM1.7B	B'	1365	10	11	2	0	0.896858111202711	0.795675406098603	0.843242316384808	321332.CYB_2255	Synechococcus	NA	NA	NA	NA	NA	NA	NA	NA	NA	NA	NA	NA	NA	NA	NA	NA	NA	NA	NA	NA	NA	NA	NA	NA	NA	NA	NA	NA	NA	NA	NA	NA	MRVALEFLYHFCCDRCRRWWSQADVEPQPGDRLYCPYCGHQNCVERIDTFRNAARGSCLTRPPDAPSPDPHPPSEKSGDRPQEKRSPI
31108	GC_00001933	SM2.9A	A	466	10	11	2	0	0.896858111202711	0.795675406098603	0.843242316384808	321327.CYA_0539	Synechococcus	NA	NA	NA	NA	NA	NA	NA	NA	NA	NA	NA	NA	NA	NA	NA	NA	NA	NA	NA	NA	NA	NA	NA	NA	NA	NA	NA	NA	NA	NA	NA	NA	-----------------------MVEPQPGDRLYCPYCGYHNCVERIDTFRDAARGSCLTRPPDAPSAE--LPCEETEARPQEPGSPS
31109	GC_00001933	SM2.9A	A	862	10	11	2	0	0.896858111202711	0.795675406098603	0.843242316384808	321327.CYA_0539	Synechococcus	NA	NA	NA	NA	NA	NA	NA	NA	NA	NA	NA	NA	NA	NA	NA	NA	NA	NA	NA	NA	NA	NA	NA	NA	NA	NA	NA	NA	NA	NA	NA	NA	-----------------------MVEPQPGDRLYCPYCGYHNCVERIDTFRDAARGSCLTRPPDAPSAE--LPCEETEARPQEPGSPS
31110	GC_00001933	GCA1.24	B'	164	10	11	2	0	0.896858111202711	0.795675406098603	0.843242316384808	321332.CYB_2255	Synechococcus	NA	NA	NA	NA	NA	NA	NA	NA	NA	NA	NA	NA	NA	NA	NA	NA	NA	NA	NA	NA	NA	NA	NA	NA	NA	NA	NA	NA	NA	NA	NA	NA	MRVALEFLYHFCCDRCRRWWSQADVEPQPGDRLYCPYCGHQNCVERIDTFRDAARGSCLTRPPDAPSPDPHPPSEKLGDRPQEKRSPI
31111	GC_00001933	GCA3.42A	A	1315	10	11	2	0	0.896858111202711	0.795675406098603	0.843242316384808	321327.CYA_0539	Synechococcus	NA	NA	NA	NA	NA	NA	NA	NA	NA	NA	NA	NA	NA	NA	NA	NA	NA	NA	NA	NA	NA	NA	NA	NA	NA	NA	NA	NA	NA	NA	NA	NA	-----------------------MVEPQPGDRLYCPYCGYHNCVERIDTFRDAARGSCLTRPPDAPSAE--LPCEETEARPQEPGSPS
31112	GC_00001933	GCA3.42B	B'	1691	10	11	2	0	0.896858111202711	0.795675406098603	0.843242316384808	321332.CYB_2255	Synechococcus	NA	NA	NA	NA	NA	NA	NA	NA	NA	NA	NA	NA	NA	NA	NA	NA	NA	NA	NA	NA	NA	NA	NA	NA	NA	NA	NA	NA	NA	NA	NA	NA	MRVALEFLYHFCCDRCRRWWSQADVEPQPGDRLYCPYCGHQNCVERIDTFRDAARDSCLTRPPDAPSPDPHPPSEKSGDRPQEKRSPI
31113	GC_00001933	OS-B'	B'	2172	10	11	2	0	0.896858111202711	0.795675406098603	0.843242316384808	321332.CYB_2255	Synechococcus	NA	NA	NA	NA	NA	NA	NA	NA	NA	NA	NA	NA	NA	NA	NA	NA	NA	NA	NA	NA	NA	NA	NA	NA	NA	NA	NA	NA	NA	NA	NA	NA	MRVALEFLYHFCCDRCRRWWSQADVEPQPGDRLYCPYCGHQNCVERIDTFRNAARGSCLTRPPDAPSPEPRPPSEKSGDRPQEKRSPI
31114	GC_00001933	OS-A	A	515	10	11	2	0	0.896858111202711	0.795675406098603	0.843242316384808	321327.CYA_0539	Synechococcus	NA	NA	NA	NA	NA	NA	NA	NA	NA	NA	NA	NA	NA	NA	NA	NA	NA	NA	NA	NA	NA	NA	NA	NA	NA	NA	NA	NA	NA	NA	NA	NA	MRVALQFLYHFCCDRCRRWWR--------GDRLYCPYCGYHNCVERIDTFRDAARGSCLTRPPDAPSAE--LPCEETEARPQEPGSPS
31115	GC_00001934	IGB1.12	A	379	10	11	2	0	0.92099591230026	0.758977744247453	0.832174239464241	321327.CYA_0412	Synechococcus	COG1573	Uracil-DNA glycosylase	NA	NA	321327.CYA_0412	GO:0003674, GO:0003824, GO:0004844, GO:0005488, GO:0006139, GO:0006259, GO:0006281, GO:0006284, GO:0006725, GO:0006807, GO:0006950, GO:0006974, GO:0008150, GO:0008152, GO:0009987, GO:0016787, GO:0016798, GO:0016799, GO:0019104, GO:0033554, GO:0033958, GO:0034641, GO:0043170, GO:0044237, GO:0044238, GO:0044260, GO:0046483, GO:0048037, GO:0050896, GO:0051536, GO:0051539, GO:0051540, GO:0051716, GO:0071704, GO:0090304, GO:0097506, GO:0140097, GO:1901360	321327.CYA_0412	ko03410, map03410	NA	NA	321327.CYA_0412	3.2.2.27	NA	NA	COG1573	Uracil-DNA glycosylase (Udg4) (PDB:3IKB)	NA	NA	321327.CYA_0412	ko00000, ko00001, ko01000, ko03400	L	Replication, recombination and repair	NA	NA	321327.CYA_0412	ko:K21929	321327.CYA_0412	udgB :: Uracil DNA glycosylase superfamily	321327.CYA_0412	udgB	L	L	MREKKSEALADHQPWAALQAEIVACRRCPRLVAWREAVAQQKVARFCDQLYWGRPVPGFGDVQARLWVIGLAPAAHGGNRTGRVFTGDPSGDWLFRALRRARFANQPISLHREDGLQLRDCYISAVMRCAPPQNRPTAAEAKTCLGYLRQELELLTQVRVILALDHNHM-----------PWP----------------------------------------------------------
31116	GC_00001934	RCA3.9A	A	142	10	11	2	0	0.92099591230026	0.758977744247453	0.832174239464241	321327.CYA_0412	Synechococcus	COG1573	Uracil-DNA glycosylase	NA	NA	321327.CYA_0412	GO:0003674, GO:0003824, GO:0004844, GO:0005488, GO:0006139, GO:0006259, GO:0006281, GO:0006284, GO:0006725, GO:0006807, GO:0006950, GO:0006974, GO:0008150, GO:0008152, GO:0009987, GO:0016787, GO:0016798, GO:0016799, GO:0019104, GO:0033554, GO:0033958, GO:0034641, GO:0043170, GO:0044237, GO:0044238, GO:0044260, GO:0046483, GO:0048037, GO:0050896, GO:0051536, GO:0051539, GO:0051540, GO:0051716, GO:0071704, GO:0090304, GO:0097506, GO:0140097, GO:1901360	321327.CYA_0412	ko03410, map03410	NA	NA	321327.CYA_0412	3.2.2.27	NA	NA	COG1573	Uracil-DNA glycosylase (Udg4) (PDB:3IKB)	NA	NA	321327.CYA_0412	ko00000, ko00001, ko01000, ko03400	L	Replication, recombination and repair	NA	NA	321327.CYA_0412	ko:K21929	321327.CYA_0412	udgB :: Uracil DNA glycosylase superfamily	321327.CYA_0412	udgB	L	L	MREKKSEALADHQPWAALQAEIVACRRCPRLVAWREAVAQQKVARFCDQLYWGRPVPGFGDVQARLWVIGLAPAAHGGNRTGRVFTGDPSGDWLFRALRRARFANQPISLHREDGLQLRDCYISAVMRCAPPQNRPTAAEAKTCLGYLRQELELLTQVRVILALDHNHM-----------PWP----------------------------------------------------------
31117	GC_00001934	RCA5.7	A	61	10	11	2	0	0.92099591230026	0.758977744247453	0.832174239464241	321327.CYA_0412	Synechococcus	COG1573	Uracil-DNA glycosylase	NA	NA	321327.CYA_0412	GO:0003674, GO:0003824, GO:0004844, GO:0005488, GO:0006139, GO:0006259, GO:0006281, GO:0006284, GO:0006725, GO:0006807, GO:0006950, GO:0006974, GO:0008150, GO:0008152, GO:0009987, GO:0016787, GO:0016798, GO:0016799, GO:0019104, GO:0033554, GO:0033958, GO:0034641, GO:0043170, GO:0044237, GO:0044238, GO:0044260, GO:0046483, GO:0048037, GO:0050896, GO:0051536, GO:0051539, GO:0051540, GO:0051716, GO:0071704, GO:0090304, GO:0097506, GO:0140097, GO:1901360	321327.CYA_0412	ko03410, map03410	NA	NA	321327.CYA_0412	3.2.2.27	NA	NA	COG1573	Uracil-DNA glycosylase (Udg4) (PDB:3IKB)	NA	NA	321327.CYA_0412	ko00000, ko00001, ko01000, ko03400	L	Replication, recombination and repair	NA	NA	321327.CYA_0412	ko:K21929	321327.CYA_0412	udgB :: Uracil DNA glycosylase superfamily	321327.CYA_0412	udgB	L	L	MREKKSEALADHQPWAALQAEIVACRRCPRLVAWREAVAQQKVARFCDQLYWGRPVPGFGDVQARLWVIGLAPAAHGGNRTGRVFTGDPSGDWLFRALRRARFANQPISLHREDGLQLRDCYISAVMRCAPPQNRPTAAEAKTCLGYLRQELELLTQVRVILALDHNHM-----------PWP----------------------------------------------------------
31118	GC_00001934	SM1.7B	B'	2164	10	11	2	0	0.92099591230026	0.758977744247453	0.832174239464241	321332.CYB_2440	Synechococcus	COG1573	Uracil-DNA glycosylase	NA	NA	321332.CYB_2440	GO:0003674, GO:0003824, GO:0004844, GO:0005488, GO:0006139, GO:0006259, GO:0006281, GO:0006284, GO:0006725, GO:0006807, GO:0006950, GO:0006974, GO:0008150, GO:0008152, GO:0009987, GO:0016787, GO:0016798, GO:0016799, GO:0019104, GO:0033554, GO:0033958, GO:0034641, GO:0043170, GO:0044237, GO:0044238, GO:0044260, GO:0046483, GO:0048037, GO:0050896, GO:0051536, GO:0051539, GO:0051540, GO:0051716, GO:0071704, GO:0090304, GO:0097506, GO:0140097, GO:1901360	321332.CYB_2440	ko03410, map03410	NA	NA	321332.CYB_2440	3.2.2.27	NA	NA	COG1573	Uracil-DNA glycosylase (Udg4) (PDB:3IKB)	NA	NA	321332.CYB_2440	ko00000, ko00001, ko01000, ko03400	L	Replication, recombination and repair	NA	NA	321332.CYB_2440	ko:K21929	321332.CYB_2440	udgB :: Uracil DNA glycosylase superfamily	321332.CYB_2440	udgB	L	L	MTTRRSEALG-LQDWATLQTEIVSCCRCPRLVAWREAVALQKVARFRDQLYWGRPVPGFGDPQARLWVIGLAPAAHGGNRTGRVFTGDPSGDWLFRALYRAGFANQPTSTHREDGLQLQDCYISAVVRCVPPENRPTAIEAKTCLGYLKQELELLTQVRVILTLGHFAFQHALTLLPPLRPRPRFGHNCVIPLAEGRYLLASYHPSRRNTATRLLTEPMLDAVFAQAQQLLSGKPARPAED
31119	GC_00001934	SM2.9A	A	159	10	11	2	0	0.92099591230026	0.758977744247453	0.832174239464241	321327.CYA_0412	Synechococcus	COG1573	Uracil-DNA glycosylase	NA	NA	321327.CYA_0412	GO:0003674, GO:0003824, GO:0004844, GO:0005488, GO:0006139, GO:0006259, GO:0006281, GO:0006284, GO:0006725, GO:0006807, GO:0006950, GO:0006974, GO:0008150, GO:0008152, GO:0009987, GO:0016787, GO:0016798, GO:0016799, GO:0019104, GO:0033554, GO:0033958, GO:0034641, GO:0043170, GO:0044237, GO:0044238, GO:0044260, GO:0046483, GO:0048037, GO:0050896, GO:0051536, GO:0051539, GO:0051540, GO:0051716, GO:0071704, GO:0090304, GO:0097506, GO:0140097, GO:1901360	321327.CYA_0412	ko03410, map03410	NA	NA	321327.CYA_0412	3.2.2.27	NA	NA	COG1573	Uracil-DNA glycosylase (Udg4) (PDB:3IKB)	NA	NA	321327.CYA_0412	ko00000, ko00001, ko01000, ko03400	L	Replication, recombination and repair	NA	NA	321327.CYA_0412	ko:K21929	321327.CYA_0412	udgB :: Uracil DNA glycosylase superfamily	321327.CYA_0412	udgB	L	L	MREKKSEALADHQPWAALQAEIVACRRCPRLVAWREAVAQQKVARFCDQLYWGRPVPGFGDVQARLWVIGLAPAAHGGNRTGRVFTGDPSGDWLFRALRRARFANQPISLHREDGLQLRDCYISAVMRCAPPQNRPTAAEAKTCLGYLRQELELLTQVRVILALDHNHM-----------PWP----------------------------------------------------------
31120	GC_00001934	SM2.9A	A	1093	10	11	2	0	0.92099591230026	0.758977744247453	0.832174239464241	321327.CYA_0412	Synechococcus	COG1573	Uracil-DNA glycosylase	NA	NA	321327.CYA_0412	GO:0003674, GO:0003824, GO:0004844, GO:0005488, GO:0006139, GO:0006259, GO:0006281, GO:0006284, GO:0006725, GO:0006807, GO:0006950, GO:0006974, GO:0008150, GO:0008152, GO:0009987, GO:0016787, GO:0016798, GO:0016799, GO:0019104, GO:0033554, GO:0033958, GO:0034641, GO:0043170, GO:0044237, GO:0044238, GO:0044260, GO:0046483, GO:0048037, GO:0050896, GO:0051536, GO:0051539, GO:0051540, GO:0051716, GO:0071704, GO:0090304, GO:0097506, GO:0140097, GO:1901360	321327.CYA_0412	ko03410, map03410	NA	NA	321327.CYA_0412	3.2.2.27	NA	NA	COG1573	Uracil-DNA glycosylase (Udg4) (PDB:3IKB)	NA	NA	321327.CYA_0412	ko00000, ko00001, ko01000, ko03400	L	Replication, recombination and repair	NA	NA	321327.CYA_0412	ko:K21929	321327.CYA_0412	udgB :: Uracil DNA glycosylase superfamily	321327.CYA_0412	udgB	L	L	MREKKSEALADHQPWAALQAEIVACRRCPRLVAWREAVAQQKVARFCDQLYWGRPVPGFGDVQARLWVIGLAPAAHGGNRTGRVF------------------------------------------------------------------------------------------------------------------------------------------------------------
31121	GC_00001934	GCA1.24	B'	2163	10	11	2	0	0.92099591230026	0.758977744247453	0.832174239464241	321332.CYB_2440	Synechococcus	COG1573	Uracil-DNA glycosylase	NA	NA	321332.CYB_2440	GO:0003674, GO:0003824, GO:0004844, GO:0005488, GO:0006139, GO:0006259, GO:0006281, GO:0006284, GO:0006725, GO:0006807, GO:0006950, GO:0006974, GO:0008150, GO:0008152, GO:0009987, GO:0016787, GO:0016798, GO:0016799, GO:0019104, GO:0033554, GO:0033958, GO:0034641, GO:0043170, GO:0044237, GO:0044238, GO:0044260, GO:0046483, GO:0048037, GO:0050896, GO:0051536, GO:0051539, GO:0051540, GO:0051716, GO:0071704, GO:0090304, GO:0097506, GO:0140097, GO:1901360	321332.CYB_2440	ko03410, map03410	NA	NA	321332.CYB_2440	3.2.2.27	NA	NA	COG1573	Uracil-DNA glycosylase (Udg4) (PDB:3IKB)	NA	NA	321332.CYB_2440	ko00000, ko00001, ko01000, ko03400	L	Replication, recombination and repair	NA	NA	321332.CYB_2440	ko:K21929	321332.CYB_2440	udgB :: Uracil DNA glycosylase superfamily	321332.CYB_2440	udgB	L	L	MTTRRSEALG-LQDWATLQTEIVSCCRCPRLVAWREAVALQKVARFREQSYWGKPVPGFGDPQARLWVIGLAPAAHGGNRTGRVFTGDPSGDWLFRALYRAGFANQPTSTHREDGLHLQDCYISAVVRCVPPENRPTAIEAKTCLGYLKQELELLTQVRVILTLGHFAFQHALTLLPPLRPRPRFGHNCVIPLAEGRYLLASYHPSRRNTATRLLTEPMLDAVFAQAQQLLSGKPARPGED
31122	GC_00001934	GCA3.42A	A	175	10	11	2	0	0.92099591230026	0.758977744247453	0.832174239464241	321327.CYA_0412	Synechococcus	COG1573	Uracil-DNA glycosylase	NA	NA	321327.CYA_0412	GO:0003674, GO:0003824, GO:0004844, GO:0005488, GO:0006139, GO:0006259, GO:0006281, GO:0006284, GO:0006725, GO:0006807, GO:0006950, GO:0006974, GO:0008150, GO:0008152, GO:0009987, GO:0016787, GO:0016798, GO:0016799, GO:0019104, GO:0033554, GO:0033958, GO:0034641, GO:0043170, GO:0044237, GO:0044238, GO:0044260, GO:0046483, GO:0048037, GO:0050896, GO:0051536, GO:0051539, GO:0051540, GO:0051716, GO:0071704, GO:0090304, GO:0097506, GO:0140097, GO:1901360	321327.CYA_0412	ko03410, map03410	NA	NA	321327.CYA_0412	3.2.2.27	NA	NA	COG1573	Uracil-DNA glycosylase (Udg4) (PDB:3IKB)	NA	NA	321327.CYA_0412	ko00000, ko00001, ko01000, ko03400	L	Replication, recombination and repair	NA	NA	321327.CYA_0412	ko:K21929	321327.CYA_0412	udgB :: Uracil DNA glycosylase superfamily	321327.CYA_0412	udgB	L	L	MREKKSEALADHQPWAALQAEIVACRRCPRLVAWREAVAQQKVARFCDQLYWGRPVPGFGDVQARLWVIGLAPAAHGGNRTGRVFTGDPSGDWLFRALRRARFANQPISLHREDGLQLRDCYISAVMRCAPPQNRPTAAEAKTCLGYLRQELELLTQVRVILALDHNHM-----------PWP----------------------------------------------------------
31123	GC_00001934	GCA3.42B	B'	1485	10	11	2	0	0.92099591230026	0.758977744247453	0.832174239464241	321332.CYB_2440	Synechococcus	COG1573	Uracil-DNA glycosylase	NA	NA	321332.CYB_2440	GO:0003674, GO:0003824, GO:0004844, GO:0005488, GO:0006139, GO:0006259, GO:0006281, GO:0006284, GO:0006725, GO:0006807, GO:0006950, GO:0006974, GO:0008150, GO:0008152, GO:0009987, GO:0016787, GO:0016798, GO:0016799, GO:0019104, GO:0033554, GO:0033958, GO:0034641, GO:0043170, GO:0044237, GO:0044238, GO:0044260, GO:0046483, GO:0048037, GO:0050896, GO:0051536, GO:0051539, GO:0051540, GO:0051716, GO:0071704, GO:0090304, GO:0097506, GO:0140097, GO:1901360	321332.CYB_2440	ko03410, map03410	NA	NA	321332.CYB_2440	3.2.2.27	NA	NA	COG1573	Uracil-DNA glycosylase (Udg4) (PDB:3IKB)	NA	NA	321332.CYB_2440	ko00000, ko00001, ko01000, ko03400	L	Replication, recombination and repair	NA	NA	321332.CYB_2440	ko:K21929	321332.CYB_2440	udgB :: Uracil DNA glycosylase superfamily	321332.CYB_2440	udgB	L	L	MTTRRSEALG-LQDWATLQTEIVSCCRCPRLVAWRESVALQKVARFRDQLYWGRPVPGFGDPQARLWVIGLAPAAHGGNRTGRVFTGDPSGDWLFRALYRAGFANQPTSTHREDGLQLQDCYISAVVRCVPPENRPTAIEAKACLSYLKQELELLTQVRVILTLGHFAFQHALTLLPPLRPRPRFGHNCVIPLAEGRYLLASYHPSRRNTATRLLTEPMLDAVFAQAQQLLSGKPARPAED
31124	GC_00001934	OS-B'	B'	2346	10	11	2	0	0.92099591230026	0.758977744247453	0.832174239464241	321332.CYB_2440	Synechococcus	COG1573	Uracil-DNA glycosylase	NA	NA	321332.CYB_2440	GO:0003674, GO:0003824, GO:0004844, GO:0005488, GO:0006139, GO:0006259, GO:0006281, GO:0006284, GO:0006725, GO:0006807, GO:0006950, GO:0006974, GO:0008150, GO:0008152, GO:0009987, GO:0016787, GO:0016798, GO:0016799, GO:0019104, GO:0033554, GO:0033958, GO:0034641, GO:0043170, GO:0044237, GO:0044238, GO:0044260, GO:0046483, GO:0048037, GO:0050896, GO:0051536, GO:0051539, GO:0051540, GO:0051716, GO:0071704, GO:0090304, GO:0097506, GO:0140097, GO:1901360	321332.CYB_2440	ko03410, map03410	NA	NA	321332.CYB_2440	3.2.2.27	NA	NA	COG1573	Uracil-DNA glycosylase (Udg4) (PDB:3IKB)	NA	NA	321332.CYB_2440	ko00000, ko00001, ko01000, ko03400	L	Replication, recombination and repair	NA	NA	321332.CYB_2440	ko:K21929	321332.CYB_2440	udgB :: Uracil DNA glycosylase superfamily	321332.CYB_2440	udgB	L	L	MTTRRSEALG-LQDWATLQTEIVSCCRCPRLVAWRESVALQKVARFRDQLYWGRPVPGFGDPQARLWVIGLAPAAHGGNRTGRVFTGDPSGDWLFRALYRAGFANQPTSTHREDGLQLQDCYISAVVRCVPPENRPTAIEAKTCLGYLKQELELLTQVRVILTLGHFAFQHALTLLPPLRPRPRFGHNCVIPLAEGRYLLASYHPSRRNTATRLLTEPMLDAVFAQAQQLLSGKPARPGEH
31125	GC_00001934	OS-A	A	400	10	11	2	0	0.92099591230026	0.758977744247453	0.832174239464241	321327.CYA_0412	Synechococcus	COG1573	Uracil-DNA glycosylase	NA	NA	321327.CYA_0412	GO:0003674, GO:0003824, GO:0004844, GO:0005488, GO:0006139, GO:0006259, GO:0006281, GO:0006284, GO:0006725, GO:0006807, GO:0006950, GO:0006974, GO:0008150, GO:0008152, GO:0009987, GO:0016787, GO:0016798, GO:0016799, GO:0019104, GO:0033554, GO:0033958, GO:0034641, GO:0043170, GO:0044237, GO:0044238, GO:0044260, GO:0046483, GO:0048037, GO:0050896, GO:0051536, GO:0051539, GO:0051540, GO:0051716, GO:0071704, GO:0090304, GO:0097506, GO:0140097, GO:1901360	321327.CYA_0412	ko03410, map03410	NA	NA	321327.CYA_0412	3.2.2.27	NA	NA	COG1573	Uracil-DNA glycosylase (Udg4) (PDB:3IKB)	NA	NA	321327.CYA_0412	ko00000, ko00001, ko01000, ko03400	L	Replication, recombination and repair	NA	NA	321327.CYA_0412	ko:K21929	321327.CYA_0412	udgB :: Uracil DNA glycosylase superfamily	321327.CYA_0412	udgB	L	L	MREKKSEALADHQPWAALQAEIVACRRCPRLVAWREAVAQQKVARFCDQLYWGRPVPGFGDVQARLWVIGLAPAAHGGNRTGRVFTGDPSGDWLFRALRRARFANQPISLHREDGLQLRDCYISAVMRCAPPQNRPTAAEAKTCLGYLRQELELLTQVRVILALDHNHM-----------PWP----------------------------------------------------------
31126	GC_00001935	SM4.3A	A'-like	734	11	11	1	0	0.958609132802681	0.991077039085083	0.97457274373354	321327.CYA_1139	Synechococcus	COG0702	Uncharacterized conserved protein YbjT, contains NAD(P)-binding and DUF2867 domains	NA	NA	NA	NA	NA	NA	NA	NA	NA	NA	NA	NA	COG0451	Nucleoside-diphosphate-sugar epimerase (WcaG) (PDB:2X4G)	NA	NA	NA	NA	M	Cell wall/membrane/envelope biogenesis	NA	NA	NA	NA	321327.CYA_1139	NAD(P)H-binding	NA	NA	R	R	MKAFVAGATGETGRRIVKELVDRGIPVRALVRSRELAAQVLPPKAEVVVGDVLDPTTLEAGMEGCTVVLCATGARPSWDPLQPYRVDYVGTKNLVDVAKAKGIQHFVLISSLCVSRLFHPLNLFWLILVWKKQAEEYLQKSGLTYTIIRPGGLKNQDNEDGIVLSPPDTLFEGSIPRTKVAQVAVESLFQPAAKDRIFEIIAKPGVPRREWSELFAVAG
31127	GC_00001935	IGB1.12	A	1	11	11	1	0	0.958609132802681	0.991077039085083	0.97457274373354	321327.CYA_1139	Synechococcus	COG0702	Uncharacterized conserved protein YbjT, contains NAD(P)-binding and DUF2867 domains	NA	NA	NA	NA	NA	NA	NA	NA	NA	NA	NA	NA	COG0451	Nucleoside-diphosphate-sugar epimerase (WcaG) (PDB:2X4G)	NA	NA	NA	NA	M	Cell wall/membrane/envelope biogenesis	NA	NA	NA	NA	321327.CYA_1139	NAD(P)H-binding	NA	NA	R	R	MKAFVAGATGETGRRIVQELVGRGIPVRALVRSRELAARVLPPEAEVVVGDVLDPATLEAGMEGCTVVLCATGARPSWDPFLPYRVDYQGTKNLVDVAKAKGIQHFVLISSLCVSQLFHPLNLFWLILVWKKQAEEYLQKSGLTYTIIRPGGLKNQDNEDGIVLSKADTLFEGSVPRIKVAQVAVESLFQPAAKNRIFEIIAKPGVPNREWSDLFALAS
31128	GC_00001935	RCA4.11B	A	1272	11	11	1	0	0.958609132802681	0.991077039085083	0.97457274373354	321327.CYA_1139	Synechococcus	COG0702	Uncharacterized conserved protein YbjT, contains NAD(P)-binding and DUF2867 domains	NA	NA	NA	NA	NA	NA	NA	NA	NA	NA	NA	NA	COG0451	Nucleoside-diphosphate-sugar epimerase (WcaG) (PDB:2X4G)	NA	NA	NA	NA	M	Cell wall/membrane/envelope biogenesis	NA	NA	NA	NA	321327.CYA_1139	NAD(P)H-binding	NA	NA	R	R	MKAFVAGATGETGRRIVQELVGRGIPVRALVRSRELAARVLPPEAEVVVGDVLDPATLEAGMEGCTVVLCATGARPSWDPFLPYRVDYQGTKNLVDVAKAKGIQHFVLISSLCVSQLFHPLNLFWLILVWKKQAEEYLQKSGLTYTIIRPGGLKNQDNEDGIVLSKADTLFEGSVPRIKVAQVAVESLFQPAAKNRIFEIIAKPGVPNREWSDLFALAS
31129	GC_00001935	RCA5.7	A	1875	11	11	1	0	0.958609132802681	0.991077039085083	0.97457274373354	321327.CYA_1139	Synechococcus	COG0702	Uncharacterized conserved protein YbjT, contains NAD(P)-binding and DUF2867 domains	NA	NA	NA	NA	NA	NA	NA	NA	NA	NA	NA	NA	COG0451	Nucleoside-diphosphate-sugar epimerase (WcaG) (PDB:2X4G)	NA	NA	NA	NA	M	Cell wall/membrane/envelope biogenesis	NA	NA	NA	NA	321327.CYA_1139	NAD(P)H-binding	NA	NA	R	R	MKAFVAGATGETGRRIVQELVGRGIPVRALVRSRELAARVLPPEAEVVVGDVLDPATLEAGMEGCTVVLCATGARPSWDPFLPYRVDYQGTKNLVDVAKAKGIQHFVLISSLCVSQLFHPLNLFWLILVWKKQAEEYLQKSGLTYTIIRPGGLKNQDNEDGIVLSKADTLFEGSVPRIKVAQVAVESLFQPAAKNRIFEIIAKPGVPNREWSDLFALAS
31130	GC_00001935	SM2.9A	A	1156	11	11	1	0	0.958609132802681	0.991077039085083	0.97457274373354	321327.CYA_1139	Synechococcus	COG0702	Uncharacterized conserved protein YbjT, contains NAD(P)-binding and DUF2867 domains	NA	NA	NA	NA	NA	NA	NA	NA	NA	NA	NA	NA	COG0451	Nucleoside-diphosphate-sugar epimerase (WcaG) (PDB:2X4G)	NA	NA	NA	NA	M	Cell wall/membrane/envelope biogenesis	NA	NA	NA	NA	321327.CYA_1139	NAD(P)H-binding	NA	NA	R	R	MKAFVAGATGETGRRIVQELVGRGIPVRALVRSRELAARVLPPEAEVVVGDVLDPATLEAGMEGCTVVLCATGARPSWDPFLPYRVDYQGTKNLVDVAKAKGIQHFVLISSLCVSQLFHPLNLFWLILVWKKQAEEYLQKSGLTYTIIRPGGLKNQDNEDGIVLSKADTLFEGSVPRIKVAQVAVESLFQPAAKNRIFEIIAKPGVPNREWSDLFALAS
31131	GC_00001935	BG1.9A	A'-like	998	11	11	1	0	0.958609132802681	0.991077039085083	0.97457274373354	321327.CYA_1139	Synechococcus	COG0702	Uncharacterized conserved protein YbjT, contains NAD(P)-binding and DUF2867 domains	NA	NA	NA	NA	NA	NA	NA	NA	NA	NA	NA	NA	COG0451	Nucleoside-diphosphate-sugar epimerase (WcaG) (PDB:2X4G)	NA	NA	NA	NA	M	Cell wall/membrane/envelope biogenesis	NA	NA	NA	NA	321327.CYA_1139	NAD(P)H-binding	NA	NA	R	R	MKAFVAGATGETGRRIVQELVGRGIPVRALVRSRELAARVLPPEAEVVVGDVLDPATLEAGMEGCTVVLCATGARPSWDPFLPYRVDYQGTKNLVDVAKAKGIQHFVLISSLCVSQLFHPLNLFWLILVWKKQAEEYLQKSGLTYTIIRPGGLKNQDNEDGIVLSKADTLFEGSVPRIKVAQVAVESLFQPAAKNRIFEIIAKPGVPNREWSDLFALAS
31132	GC_00001935	GCA1.24	B'	1657	11	11	1	0	0.958609132802681	0.991077039085083	0.97457274373354	321332.CYB_0515	Synechococcus	COG0702	Uncharacterized conserved protein YbjT, contains NAD(P)-binding and DUF2867 domains	NA	NA	NA	NA	NA	NA	NA	NA	NA	NA	NA	NA	COG0451	Nucleoside-diphosphate-sugar epimerase (WcaG) (PDB:2X4G)	NA	NA	NA	NA	M	Cell wall/membrane/envelope biogenesis	NA	NA	NA	NA	321332.CYB_0515	NAD(P)H-binding	NA	NA	R	R	MQAFVAGATGETGRRIVKELVGRGIRVRALVRSRELAARVLPPEAEVVVGDVLDPATLETGMEGCTVVFCATGARPSWDPFQPYRVDYEGTKNLVDVAKAKGIQHFVLISSLCVSQLFHPLNLFWLILVWKKRAEEYLQKSGLTYTIVRPGGLKNQDNNDGIVLSKADTLFDGSIPRTKVAQVAVESLFQPAAQNRILEIIAKPGVPNQEWSALFAMAR
31133	GC_00001935	GCA3.42A	A	1537	11	11	1	0	0.958609132802681	0.991077039085083	0.97457274373354	321327.CYA_1139	Synechococcus	COG0702	Uncharacterized conserved protein YbjT, contains NAD(P)-binding and DUF2867 domains	NA	NA	NA	NA	NA	NA	NA	NA	NA	NA	NA	NA	COG0451	Nucleoside-diphosphate-sugar epimerase (WcaG) (PDB:2X4G)	NA	NA	NA	NA	M	Cell wall/membrane/envelope biogenesis	NA	NA	NA	NA	321327.CYA_1139	NAD(P)H-binding	NA	NA	R	R	MKAFVAGATGETGRRIVQELVGRGIPVRALVRSRELAARVLPPEAEVVVGDVLDPATLEAGMEGCTVVLCATGARPSWDPFLPYRVDYQGTKNLVDVAKAKGIQHFVLISSLCVSQLFHPLNLFWLILVWKKQAEEYLQKSGLTYTIIRPGGLKNQDNEDGIVLSKADTLFEGSVPRIKVAQVAVESLFQPAAKNRIFEIIAKPGVPNREWSDLFALAS
31134	GC_00001935	GCA3.42B	B'	1132	11	11	1	0	0.958609132802681	0.991077039085083	0.97457274373354	321332.CYB_0515	Synechococcus	COG0702	Uncharacterized conserved protein YbjT, contains NAD(P)-binding and DUF2867 domains	NA	NA	NA	NA	NA	NA	NA	NA	NA	NA	NA	NA	COG0702	Uncharacterized conserved protein YbjT, contains NAD(P)-binding and DUF2867 domains (YbjT) (PDB:5L3Z)	NA	NA	NA	NA	R	General function prediction only	NA	NA	NA	NA	321332.CYB_0515	NAD(P)H-binding	NA	NA	R	R	MQAFVAGATGETGRRIVKELVGRDIPVRALVRSHELAARVLPPEAEVVVGDVLDPATLETGMEGCTVVLCATGARPSWDPFQPYRVDYEGTKNLVDVAKAKGIQHFVLISSLCVSQLFHPLNLFWLILVWKKRAEEYLQKSGLTYTIVRPGGLKNQDNDDGIVLSKADTLFDGSIPRTKVAQVAVESLFQPAAQNRILEIIAKPGVPN-----------
31135	GC_00001935	OS-B'	B'	504	11	11	1	0	0.958609132802681	0.991077039085083	0.97457274373354	321332.CYB_0515	Synechococcus	COG0702	Uncharacterized conserved protein YbjT, contains NAD(P)-binding and DUF2867 domains	NA	NA	NA	NA	NA	NA	NA	NA	NA	NA	NA	NA	COG0451	Nucleoside-diphosphate-sugar epimerase (WcaG) (PDB:2X4G)	NA	NA	NA	NA	M	Cell wall/membrane/envelope biogenesis	NA	NA	NA	NA	321332.CYB_0515	NAD(P)H-binding	NA	NA	R	R	MQAFVAGATGETGRRIVKELVGRDIPVRALVRSHELAARVLPREAEVVVGDVLDPATLETGMEGCTVVLCATGARPSWDPFQPYRVDYEGTKNLVDVAKAKGIQHFVLISSLCVSQLFHPLNLFWLILVWKKRAEEYLQKSGLTYTIVRPGGLKNQDNDDGIVLSKADTLFDGSIPRTKVAQVAVESLFQPAAQNRILEIIAKPGVPNRDWSALFAMAG
31136	GC_00001935	OS-A	A	1096	11	11	1	0	0.958609132802681	0.991077039085083	0.97457274373354	321327.CYA_1139	Synechococcus	COG0702	Uncharacterized conserved protein YbjT, contains NAD(P)-binding and DUF2867 domains	NA	NA	NA	NA	NA	NA	NA	NA	NA	NA	NA	NA	COG0451	Nucleoside-diphosphate-sugar epimerase (WcaG) (PDB:2X4G)	NA	NA	NA	NA	M	Cell wall/membrane/envelope biogenesis	NA	NA	NA	NA	321327.CYA_1139	NAD(P)H-binding	NA	NA	R	R	MKAFVAGATGETGRRIVQELVGRGIPVRALVRSRELAARVLPPEAEVVVGDVLDPATLEAGMEGCTVVLCATGARPSWDPFLPYRVDYQGTKNLVDVAKAKGIQHFVLISSLCVSQLFHPLNLFWLILVWKKQAEEYLQKSGLTYTIIRPGGLKNQDNEDGVVLSKADTLFEGSVPRIKVAQVAVESLFQPAAKNRIFEIIAKPGVPNREWSDLFALAS
31137	GC_00001936	IGB1.12	A	1482	11	11	1	0	0.932073078904609	0.931972048646106	0.932022561037464	321327.CYA_1118	Synechococcus	NA	NA	NA	NA	NA	NA	NA	NA	NA	NA	NA	NA	NA	NA	NA	NA	NA	NA	NA	NA	NA	NA	NA	NA	NA	NA	321327.CYA_1118	Cytochrome oxidase complex assembly protein 1	NA	NA	NA	NA	MSESPQKVGCAAPLGCCGCGCLGLLAVLGLGLAGAGILVWNGIRASGAYRTYQLAVERLEQTAVVVERLGDPLRPGWPSRLRFQEDEQAGWACLSFLITGSRRTGEVAVESERGVAGSAWQLRHLQVKVDGDPQAIQILKGEGGSRCEQEEPAAGA--VLPTGEI
31138	GC_00001936	RCA3.9A	A	1580	11	11	1	0	0.932073078904609	0.931972048646106	0.932022561037464	321327.CYA_1118	Synechococcus	NA	NA	NA	NA	NA	NA	NA	NA	NA	NA	NA	NA	NA	NA	NA	NA	NA	NA	NA	NA	NA	NA	NA	NA	NA	NA	321327.CYA_1118	Cytochrome oxidase complex assembly protein 1	NA	NA	NA	NA	MSESPQKVGCAAPLGCCGCGCLGLLAVLGLGLAGAGILVWNGIRASGAYRTYQLAVERLEQTAVVVERLGDPLRPGWPSRLRFQEDEQAGWACLSFLITGSRRTGEVAVESERGVAGSAWQLRHLQVKVDGDPQAIQILKGEGGSRCEQEEPAAGA--VLPTGEI
31139	GC_00001936	RCA4.11B	A	1235	11	11	1	0	0.932073078904609	0.931972048646106	0.932022561037464	321332.CYB_1365	Synechococcus	NA	NA	NA	NA	NA	NA	NA	NA	NA	NA	NA	NA	NA	NA	NA	NA	NA	NA	NA	NA	NA	NA	NA	NA	NA	NA	321332.CYB_1365	Cytochrome oxidase complex assembly protein 1	NA	NA	NA	NA	MSESPQKVGCAAPLGCCGCGCLGLLAVLGLGLAGAGILIWNGIRASGAYRTYQLAVEQLEQNAVVVERLGEPLRPGWPSRLRFQEDEEAGWVCLFFLITGAQRTGDVVVESERGMAGSAWQLRHLQVKVDGDPQAIQVIEGE--SRCEKEESDGEALPLQPEGDI
31140	GC_00001936	RCA5.7	A	1698	11	11	1	0	0.932073078904609	0.931972048646106	0.932022561037464	321327.CYA_1118	Synechococcus	NA	NA	NA	NA	NA	NA	NA	NA	NA	NA	NA	NA	NA	NA	NA	NA	NA	NA	NA	NA	NA	NA	NA	NA	NA	NA	321327.CYA_1118	Cytochrome oxidase complex assembly protein 1	NA	NA	NA	NA	MSESPQKVGCAAPLGCCGCGCLGLLAVLGLGLAGAGILVWNGIRASGAYRTYQLAVERLEQTAVVVERLGDPLRPGWPSRLRFQEDEQAGWACLSFLITGSRRTGEVAVESERGVAGSAWQLRHLQVKVDGDPQAIQILKGEGGSRCEQEEPAAGA--VLPTGEI
31141	GC_00001936	SM1.7B	B'	1411	11	11	1	0	0.932073078904609	0.931972048646106	0.932022561037464	321332.CYB_1365	Synechococcus	NA	NA	NA	NA	NA	NA	NA	NA	NA	NA	NA	NA	NA	NA	NA	NA	NA	NA	NA	NA	NA	NA	NA	NA	NA	NA	321332.CYB_1365	Cytochrome oxidase complex assembly protein 1	NA	NA	NA	NA	MSETPQTVGCAVPLGCCGCGCLGLLAVLGLGLAGAGILIWNGIRTSGAYRTYQLAVEQLEQNAVVVERLGEPLRPGWPSRLRFQEDEEAGWVCLFFLITGAQRTGDVVVESERGMAGSAWQLRHLQVKVDGDPQAIQVIEGE--SRCEKEESDREALPLQPEGDI
31142	GC_00001936	SM2.9A	A	1177	11	11	1	0	0.932073078904609	0.931972048646106	0.932022561037464	321327.CYA_1118	Synechococcus	NA	NA	NA	NA	NA	NA	NA	NA	NA	NA	NA	NA	NA	NA	NA	NA	NA	NA	NA	NA	NA	NA	NA	NA	NA	NA	321327.CYA_1118	Cytochrome oxidase complex assembly protein 1	NA	NA	NA	NA	MSESPQKVGCAAPLGCCGCGCLGLLAVLGLGLAGAGILVWNGIRASGAYRTYQLAVERLEQTAVVVERLGDPLRPGWPSRLRFQEDEQAGWACLSFLITGSRRTGEVAVESERGVAGSAWQLRHLQVKVDGDPQAIQILKGEGGSRCEQEEPAAGA--VLPTGEI
31143	GC_00001936	GCA1.24	B'	933	11	11	1	0	0.932073078904609	0.931972048646106	0.932022561037464	321332.CYB_1365	Synechococcus	NA	NA	NA	NA	NA	NA	NA	NA	NA	NA	NA	NA	NA	NA	NA	NA	NA	NA	NA	NA	NA	NA	NA	NA	NA	NA	321332.CYB_1365	Cytochrome oxidase complex assembly protein 1	NA	NA	NA	NA	--------------------------MLGLGLAGAGILVWNGIRTSGAYRTYQLAVEQLEQNAVVVERLGEPLRPGWPSRLRFQEDEEAGWVCLFFLITGAQRTGDVVVESERGMAGSAWQLRHLQVKVDGDPQAIQVIEGE--SRCEKEESDGEALPLQPEGDI
31144	GC_00001936	GCA3.42A	A	1288	11	11	1	0	0.932073078904609	0.931972048646106	0.932022561037464	321327.CYA_1118	Synechococcus	NA	NA	NA	NA	NA	NA	NA	NA	NA	NA	NA	NA	NA	NA	NA	NA	NA	NA	NA	NA	NA	NA	NA	NA	NA	NA	321327.CYA_1118	Cytochrome oxidase complex assembly protein 1	NA	NA	NA	NA	MSESPQKVGCAAPLGCCGCGCLGLLAVLGLGLAGAGILVWNGIRASGAYRTYQLAVERLEQTAVVVERLGDPLRPGWPSRLRFQEDEQAGWACLSFLITGSRRTGEVAVESERGVAGSAWQLRHLQVKVDGDPQAIQILKGEGGSRCEQEEPAAGA--VLPTGEI
31145	GC_00001936	GCA3.42B	B'	1341	11	11	1	0	0.932073078904609	0.931972048646106	0.932022561037464	321332.CYB_1365	Synechococcus	NA	NA	NA	NA	NA	NA	NA	NA	NA	NA	NA	NA	NA	NA	NA	NA	NA	NA	NA	NA	NA	NA	NA	NA	NA	NA	321332.CYB_1365	Cytochrome oxidase complex assembly protein 1	NA	NA	NA	NA	--------------------------MLGLGLAGAGILVWNGIRTSGAYRTYQLAVEQLEQNAVVVERLGEPLRPGWPSRLRFQEDEEAGWVCLFFLITGAQRTGDVVVESERGMAGSAWQLRHLQVKVDGDPQAIQVIEGE--SRCEKEESDGEALPLQPEGDI
31146	GC_00001936	OS-B'	B'	1327	11	11	1	0	0.932073078904609	0.931972048646106	0.932022561037464	321332.CYB_1365	Synechococcus	NA	NA	NA	NA	NA	NA	NA	NA	NA	NA	NA	NA	NA	NA	NA	NA	NA	NA	NA	NA	NA	NA	NA	NA	NA	NA	321332.CYB_1365	Cytochrome oxidase complex assembly protein 1	NA	NA	NA	NA	MSETPQTVGCAAPLGCCGCGCLGLLAVLGLGLAGAGILVWNGIRASGAYRTYQLAVEQLEQNAVVVERLGEPLRPGWPSRLRFQEDEEAGWVCLFFLITGAQRTGDVVVESERGMAGSAWQLRHLQVKVDGDPQAIQVIEGE--SRCEKEESDGEALPLQPEGDI
31147	GC_00001936	OS-A	A	1075	11	11	1	0	0.932073078904609	0.931972048646106	0.932022561037464	321327.CYA_1118	Synechococcus	NA	NA	NA	NA	NA	NA	NA	NA	NA	NA	NA	NA	NA	NA	NA	NA	NA	NA	NA	NA	NA	NA	NA	NA	NA	NA	321327.CYA_1118	Cytochrome oxidase complex assembly protein 1	NA	NA	NA	NA	MSESPQKVGCAAPLGCCGCGCLGLLAVLGLGLAGAGILVWNGIRASGAYRTYQLAVERLEQTAVVVERLGDPLRPGWPSRLRFQEDEQAGWACLSFLITGSRRTGEVAVESERGVAGSAWQLRHLQVKVDGDPQAIQILKGEGGSRCEQEEPAAGA--VLPTGEI
31148	GC_00001937	IGB1.12	A	353	11	11	1	0	0.879298019872757	0.80032537767051	0.837955128356645	321327.CYA_1544	Synechococcus	COG0789	DNA-binding transcriptional regulator, MerR family	NA	NA	NA	NA	NA	NA	NA	NA	NA	NA	NA	NA	COG0789	DNA-binding transcriptional regulator, MerR family (SoxR) (PDB:2VZ4)	NA	NA	NA	NA	K	Transcription	NA	NA	NA	NA	321327.CYA_1544	Transcriptional Regulator, MerR family	NA	NA	K	K	----------------------------------------------------------MFSPAVADGALGSLRISQVAAAAGLPVRTVRYYESLGLLKPTVQRSESSYRLFHPAVLGRLAFIRRCQSLGLSLEEIRQILQLYDRGEQPCPEIRQHLQEKLWQIEERMAELQTLKGQIESLLSDWRIPAEPTAQEDVICPILQKPEAGGDKVGRRYSTVTDLARLRG
31149	GC_00001937	RCA3.9A	A	1337	11	11	1	0	0.879298019872757	0.80032537767051	0.837955128356645	321327.CYA_1544	Synechococcus	COG0789	DNA-binding transcriptional regulator, MerR family	NA	NA	NA	NA	NA	NA	NA	NA	NA	NA	NA	NA	COG0789	DNA-binding transcriptional regulator, MerR family (SoxR) (PDB:2VZ4)	NA	NA	NA	NA	K	Transcription	NA	NA	NA	NA	321327.CYA_1544	Transcriptional Regulator, MerR family	NA	NA	K	K	----------------------------------------------------------MFSPAVADGALGSLRISQVAAAAGLPVRTVRYYESLGLLKPTVQRSESSYRLFHPAVLGRLAFIRRCQSLGLSLEEIRQILQLYDRGEQPCPEIRQHLQEKLWQIEERMAELQTLKGQIESLLSDWRIPAEPTAQEDVICPILQKPEAGGDKVGRRYSTVTDLARLRG
31150	GC_00001937	RCA4.11B	A	311	11	11	1	0	0.879298019872757	0.80032537767051	0.837955128356645	321327.CYA_1544	Synechococcus	COG0789	DNA-binding transcriptional regulator, MerR family	NA	NA	NA	NA	NA	NA	NA	NA	NA	NA	NA	NA	COG0789	DNA-binding transcriptional regulator, MerR family (SoxR) (PDB:2VZ4)	NA	NA	NA	NA	K	Transcription	NA	NA	NA	NA	321327.CYA_1544	Transcriptional Regulator, MerR family	NA	NA	K	K	----------------------------------------------------------MFSPAVADGALGSLRISQVAAAAGLPVRTVRYYESLGLLKPTVQRSESSYRLFHPAVLGRLAFIRRCQSLGLSLEEIRQILQLYDRGEQPCPEIRQHLQEKLWQIEERMAELQTLKGQIESLLSDWRIPAEPTAQEDVICPILQKPEAGGDKVGRRYSTVTDLARLRG
31151	GC_00001937	RCA5.7	A	692	11	11	1	0	0.879298019872757	0.80032537767051	0.837955128356645	321327.CYA_1544	Synechococcus	COG0789	DNA-binding transcriptional regulator, MerR family	NA	NA	NA	NA	NA	NA	NA	NA	NA	NA	NA	NA	COG0789	DNA-binding transcriptional regulator, MerR family (SoxR) (PDB:2VZ4)	NA	NA	NA	NA	K	Transcription	NA	NA	NA	NA	321327.CYA_1544	Transcriptional Regulator, MerR family	NA	NA	K	K	----------------------------------------------------------MFSPAVADGALGSLRISQVAAAAGLPVRTVRYYESLGLLKPTVQRSESSYRLFHPAVLGRLAFIRRCQSLGLSLEEIRQILQLYDRGEQPCPEIRQHLQEKLWQIEERMAELQTLKGQIESLLSDWRIPAEPTAQEDVICPILQKPEAGGDKVGRRYSTVTDLARLRG
31152	GC_00001937	SM1.7B	B'	982	11	11	1	0	0.879298019872757	0.80032537767051	0.837955128356645	321332.CYB_1088	Synechococcus	COG0789	DNA-binding transcriptional regulator, MerR family	NA	NA	NA	NA	NA	NA	NA	NA	NA	NA	NA	NA	COG0789	DNA-binding transcriptional regulator, MerR family (SoxR) (PDB:2VZ4)	NA	NA	NA	NA	K	Transcription	NA	NA	NA	NA	321332.CYB_1088	Transcriptional Regulator, MerR family	NA	NA	K	K	----------------------------------------------------------MSNPAAVQDLSASLKIGQVALAAGLPVRTVRYYESIGLLKPTVERAESSYRLFDPSVLVRLAFIRRCQSLGLSLEEIRHILDIHDRGEQPCPEIRQHLQDKLQEIERRIADLQALKSQIQGLLSDWQIPPAAADEKEVICPILQKPGAGGGKSDSRYSTVTDLAKLRG
31153	GC_00001937	SM2.9A	A	582	11	11	1	0	0.879298019872757	0.80032537767051	0.837955128356645	321327.CYA_1544	Synechococcus	COG0789	DNA-binding transcriptional regulator, MerR family	NA	NA	NA	NA	NA	NA	NA	NA	NA	NA	NA	NA	COG0789	DNA-binding transcriptional regulator, MerR family (SoxR) (PDB:2VZ4)	NA	NA	NA	NA	K	Transcription	NA	NA	NA	NA	321327.CYA_1544	Transcriptional Regulator, MerR family	NA	NA	K	K	----------------------------------------------------------MFSPAVADGALGSLRISQVAAAAGLPVRTVRYYESLGLLKPTVQRSESSYRLFHPAVLGRLAFIRRCQSLGLSLEEIRQILQLYDRGEQPCPEIRQHLQEKLWQIEERMAELQTLKGQIESLLSDWRIPAEPTAQEDVICPILQKPEAGGDKVGRRYSTVTDLARLRG
31154	GC_00001937	GCA1.24	B'	1213	11	11	1	0	0.879298019872757	0.80032537767051	0.837955128356645	321332.CYB_1088	Synechococcus	COG0789	DNA-binding transcriptional regulator, MerR family	NA	NA	NA	NA	NA	NA	NA	NA	NA	NA	NA	NA	COG0789	DNA-binding transcriptional regulator, MerR family (SoxR) (PDB:2VZ4)	NA	NA	NA	NA	K	Transcription	NA	NA	NA	NA	321332.CYB_1088	Transcriptional Regulator, MerR family	NA	NA	K	K	------------------------EARTLSLWRRGALCVSMSVGVCHAEEIYRDPVGDMSNPAAVQDLSASLKIGQVALAAGLSVRTVRYYESIGLLKPTVERAESSYRLFDPSVLVRLAFIRRCQSLGLSLEEIRQILDVHDRGEQPCPEIRQHLQGKLQEIEQRIADLQALKSQIQGLLSDWQIPPAAADEKEVICPILQKPGAGGGKSDSRYSTVTDLAKLRG
31155	GC_00001937	GCA3.42A	A	21	11	11	1	0	0.879298019872757	0.80032537767051	0.837955128356645	321327.CYA_1544	Synechococcus	COG0789	DNA-binding transcriptional regulator, MerR family	NA	NA	NA	NA	NA	NA	NA	NA	NA	NA	NA	NA	COG0789	DNA-binding transcriptional regulator, MerR family (SoxR) (PDB:2VZ4)	NA	NA	NA	NA	K	Transcription	NA	NA	NA	NA	321327.CYA_1544	Transcriptional Regulator, MerR family	NA	NA	K	K	----------------------------------------------------------MFSPAVADGALGSLRISQVAAAAGLPVRTVRYYESLGLLKPTVQRSESSYRLFHPAVLGRLAFIRRCQSLGLSLEEIRQILQLYDRGEQPCPEIRQHLQEKLWQIEERMAELQTLKGQIESLLSDWRIPAEPTAQEDVICPILQKPEAGGDKVGRRYSTVTDLARLRG
31156	GC_00001937	GCA3.42B	B'	105	11	11	1	0	0.879298019872757	0.80032537767051	0.837955128356645	321332.CYB_1088	Synechococcus	COG0789	DNA-binding transcriptional regulator, MerR family	NA	NA	NA	NA	NA	NA	NA	NA	NA	NA	NA	NA	COG0789	DNA-binding transcriptional regulator, MerR family (SoxR) (PDB:2VZ4)	NA	NA	NA	NA	K	Transcription	NA	NA	NA	NA	321332.CYB_1088	Transcriptional Regulator, MerR family	NA	NA	K	K	--------------------------------RRGALCVSMSVGVCHAEEIYRDPVGDMSNPAAVQDLSASLKIGQVALAAGLSVRTVRYYESIGLLKPTVERAESSYRLFDPSVLVRLAFIRRCQSLGLSLEEIRQILDVHDRGEQPCPEIRQHLQGKLQEIEQRIADLQALKSQIQGLLSDWQIPPAAADEKEVICPILQKPGAGGGKSDSRYSTVTDLAKLRG
31157	GC_00001937	OS-B'	B'	1060	11	11	1	0	0.879298019872757	0.80032537767051	0.837955128356645	321332.CYB_1088	Synechococcus	COG0789	DNA-binding transcriptional regulator, MerR family	NA	NA	NA	NA	NA	NA	NA	NA	NA	NA	NA	NA	COG0789	DNA-binding transcriptional regulator, MerR family (SoxR) (PDB:2VZ4)	NA	NA	NA	NA	K	Transcription	NA	NA	NA	NA	321332.CYB_1088	Transcriptional Regulator, MerR family	NA	NA	K	K	MRPSTSSTGRWGIPFFSRQRDGVLEARTLSLWRRGALCVSMSVGVCHAEEIYRDPVGDMSNPAAVQDLSASLKIGQVALAAGLSVRTVRYYESIGLLKPTVERAESSYRLFDPSVLVRLAFIRRCQSLGLSLEEIRQILDVHDRGEQPCPEIRQHLQGKLQEIEQRIADLQALKSQIQGLLSDWQITPAAADEKEVICPILQKPEARGGKGNSRYSTVTDLAKLRG
31158	GC_00001937	OS-A	A	1487	11	11	1	0	0.879298019872757	0.80032537767051	0.837955128356645	321327.CYA_1544	Synechococcus	COG0789	DNA-binding transcriptional regulator, MerR family	NA	NA	NA	NA	NA	NA	NA	NA	NA	NA	NA	NA	COG0789	DNA-binding transcriptional regulator, MerR family (SoxR) (PDB:2VZ4)	NA	NA	NA	NA	K	Transcription	NA	NA	NA	NA	321327.CYA_1544	Transcriptional Regulator, MerR family	NA	NA	K	K	----------------------------------------------------------MFSPAVADGALGSLRISQVAAVAGLPVRTVRYYESLGLLKPTVQRSESSYRLFHPAVLGRLAFIRRCQSLGLSLEEIRQILQLYDRGEQPCPEIRQHLQEKLWQIEERMAELQTLKGQIESLLSDWRIPAEPTAQEDVICPILQKPEAGGDKVGRRYSTVTDLARLRG
31159	GC_00001938	IGB1.12	A	1662	11	11	1	0	0.947291294591748	0.939899813554375	0.943581079123574	321327.CYA_2254	Synechococcus	COG2230	Cyclopropane fatty-acyl-phospholipid synthase and related methyltransferases	COG2226	Biotin biosynthesis	NA	NA	321327.CYA_2254	ko00130, ko01100, ko01110, map00130, map01100, map01110	321327.CYA_2254	M00112	321327.CYA_2254	2.1.1.95	NA	NA	COG2226	Ubiquinone/menaquinone biosynthesis C-methylase UbiE/MenG (UbiE) (PDB:4OBW)	NA	NA	321327.CYA_2254	ko00000, ko00001, ko00002, ko01000	H	Coenzyme transport and metabolism	NA	NA	321327.CYA_2254	ko:K05928	321327.CYA_2254	Belongs to the class I-like SAM-binding methyltransferase superfamily. gTMT family	NA	NA	I	I	MTSPLNQRIRRFYDASSGLWEQVWGEHMHHGYYEPGQTGKDRRQAQIDLIDRVIQWGQIGDPKPPRHILDLGCGIGGSSLELARRFGAEVTGITLSPVQAQRAEERAQAAGLSNRVRFWVADALDMPFADNTFDLVWALESGEHMPDKRRFLAECWRVLQPGGQMMVVTWCHREGSLSRQDERLLQQIYDVYCLPYVISLSEYEALAHQVGFERLRTADWSERVAPFWDEVIASARDWRWIPALLRSGWVTVRGALGLGLMRRAYASGLLRFGLLSGFKPAS---
31160	GC_00001938	RCA3.9A	A	1558	11	11	1	0	0.947291294591748	0.939899813554375	0.943581079123574	321327.CYA_2254	Synechococcus	COG2230	Cyclopropane fatty-acyl-phospholipid synthase and related methyltransferases	COG2226	Biotin biosynthesis	NA	NA	321327.CYA_2254	ko00130, ko01100, ko01110, map00130, map01100, map01110	321327.CYA_2254	M00112	321327.CYA_2254	2.1.1.95	NA	NA	COG2226	Ubiquinone/menaquinone biosynthesis C-methylase UbiE/MenG (UbiE) (PDB:4OBW)	NA	NA	321327.CYA_2254	ko00000, ko00001, ko00002, ko01000	H	Coenzyme transport and metabolism	NA	NA	321327.CYA_2254	ko:K05928	321327.CYA_2254	Belongs to the class I-like SAM-binding methyltransferase superfamily. gTMT family	NA	NA	I	I	-------------------------------------------------------------------------------------------------VQAQRAEERAQAAGLSNRVRFWVADALDMPFADNTFDLVWALESGEHMPDKRRFLAECWRVLQPGGQMMVVTWCHREGSLSRQDERLLQQIYDVYCLPYVISLSEYEALAHQVGFERLRTADWSERVAPFWDEVIASARDWRWIPALLRSGWVTVRGALGLGLMRRAYASGLLRFGLLSGFKPAS---
31161	GC_00001938	RCA4.11B	A	845	11	11	1	0	0.947291294591748	0.939899813554375	0.943581079123574	321327.CYA_2254	Synechococcus	COG2230	Cyclopropane fatty-acyl-phospholipid synthase and related methyltransferases	COG2226	Biotin biosynthesis	NA	NA	321327.CYA_2254	ko00130, ko01100, ko01110, map00130, map01100, map01110	321327.CYA_2254	M00112	321327.CYA_2254	2.1.1.95	NA	NA	COG2226	Ubiquinone/menaquinone biosynthesis C-methylase UbiE/MenG (UbiE) (PDB:4OBW)	NA	NA	321327.CYA_2254	ko00000, ko00001, ko00002, ko01000	H	Coenzyme transport and metabolism	NA	NA	321327.CYA_2254	ko:K05928	321327.CYA_2254	Belongs to the class I-like SAM-binding methyltransferase superfamily. gTMT family	NA	NA	I	I	MTSPLNQRIRRFYDASSGLWEQVWGEHMHHGYYEPGQTGKDRRQAQIDLIDRVIQWGQIGDPKPPRHILDLGCGIGGSSLELARRFGAEVTGITLSPVQAQRAEERAQAAGLSNRVRFWVADALDMPFADNTFDLVWALESGEHMPDKRRFLAECWRVLQPGGQMMVVTWCHREGSLSRQDERLLQQIYDVYCLPYVISLSEYEALAHQVGFERLRTADWSERVAPFWDEVIASARDWRWIPALLRSGWVTVRGALGLGLMRRAYASGLLRFGLLSGFKPAS---
31162	GC_00001938	RCA5.7	A	1257	11	11	1	0	0.947291294591748	0.939899813554375	0.943581079123574	321327.CYA_2254	Synechococcus	COG2230	Cyclopropane fatty-acyl-phospholipid synthase and related methyltransferases	COG2226	Biotin biosynthesis	NA	NA	321327.CYA_2254	ko00130, ko01100, ko01110, map00130, map01100, map01110	321327.CYA_2254	M00112	321327.CYA_2254	2.1.1.95	NA	NA	COG2226	Ubiquinone/menaquinone biosynthesis C-methylase UbiE/MenG (UbiE) (PDB:4OBW)	NA	NA	321327.CYA_2254	ko00000, ko00001, ko00002, ko01000	H	Coenzyme transport and metabolism	NA	NA	321327.CYA_2254	ko:K05928	321327.CYA_2254	Belongs to the class I-like SAM-binding methyltransferase superfamily. gTMT family	NA	NA	I	I	MTSPLNQRIRRFYDASSGLWEQVWGEHMHHGYYEPGQTGKDRRQAQIDLIDRVIQWGQIGDPKPPRHILDLGCGIGGSSLELARRFGAEVTGITLSPVQAQRAEERAQAAGLSNRVRFWVADALDMPFADNTFDLVWALESGEHMPDKRRFLAECWRVLQPGGQMMVVTWCHREGSLSRQDERLLQQIYDVYCLPYVISLSEYEALAHQVGFERLRTADWSERVAPFWDEVIASARDWRWIPALLRSGWVTVRGALGLGLMRRAYASGLLRFGLLSGFKPAS---
31163	GC_00001938	SM1.7B	B'	2236	11	11	1	0	0.947291294591748	0.939899813554375	0.943581079123574	321332.CYB_2403	Synechococcus	COG2230	Cyclopropane fatty-acyl-phospholipid synthase and related methyltransferases	COG2226	Biotin biosynthesis	NA	NA	321332.CYB_2403	ko00130, ko01100, ko01110, map00130, map01100, map01110	321332.CYB_2403	M00112	321332.CYB_2403	2.1.1.95	NA	NA	COG2226	Ubiquinone/menaquinone biosynthesis C-methylase UbiE/MenG (UbiE) (PDB:4OBW)	NA	NA	321332.CYB_2403	ko00000, ko00001, ko00002, ko01000	H	Coenzyme transport and metabolism	NA	NA	321332.CYB_2403	ko:K05928	321332.CYB_2403	Belongs to the class I-like SAM-binding methyltransferase superfamily. gTMT family	NA	NA	I	I	MTSTLNQRIRHFYDASSGLWERVWGEHMHHGYYEPGQTGKDRRQAQIDLIDRVIQWGQIGDPCPPQHILDLGCGIGGSSLELARRFGAQVTGITLSPVQAQRATERAQEAGLSNKVRFQVADALEMPFADNTFDLVWSLESGEHMPDKQRFLAEGWRVLQPGGQVMVVTWCHREGSLSRQDQQLLQKIYEVYCLPYVISLSSYEALAQQVGFEQVRSADWSERVAPFWDEVIASARDWRWIWALLRSGWVTVRGALGLGLMRQAYATGLLRFGLLTGFKPGDQPR
31164	GC_00001938	SM2.9A	A	288	11	11	1	0	0.947291294591748	0.939899813554375	0.943581079123574	321327.CYA_2254	Synechococcus	COG2230	Cyclopropane fatty-acyl-phospholipid synthase and related methyltransferases	COG2226	Biotin biosynthesis	NA	NA	321327.CYA_2254	ko00130, ko01100, ko01110, map00130, map01100, map01110	321327.CYA_2254	M00112	321327.CYA_2254	2.1.1.95	NA	NA	COG2226	Ubiquinone/menaquinone biosynthesis C-methylase UbiE/MenG (UbiE) (PDB:4OBW)	NA	NA	321327.CYA_2254	ko00000, ko00001, ko00002, ko01000	H	Coenzyme transport and metabolism	NA	NA	321327.CYA_2254	ko:K05928	321327.CYA_2254	Belongs to the class I-like SAM-binding methyltransferase superfamily. gTMT family	NA	NA	I	I	MTSPLNQRIRRFYDASSGLWEQVWGEHMHHGYYEPGQTGKDRRQAQIDLIDRVIQWGQIGDPKPPRHILDLGCGIGGSSLELARRFGAEVTGITLSPVQAQRAEERAQAAGLSNRVRFWVADALDMPFADNTFDLVWALESGEHMPDKRRFLAECWRVLQPGGQMMVVTWCHREGSLSRQDERLLQQIYDVYCLPYVISLSEYEALAHQVGFERLRTADWSERVAPFWDEVIASARDWRWIPALLRSGWVTVRGALGLGLMRRAYASGLLRFGLLSGFKPAS---
31165	GC_00001938	GCA1.24	B'	1589	11	11	1	0	0.947291294591748	0.939899813554375	0.943581079123574	321332.CYB_2403	Synechococcus	COG2230	Cyclopropane fatty-acyl-phospholipid synthase and related methyltransferases	COG2226	Biotin biosynthesis	NA	NA	321332.CYB_2403	ko00130, ko01100, ko01110, map00130, map01100, map01110	321332.CYB_2403	M00112	321332.CYB_2403	2.1.1.95	NA	NA	COG2226	Ubiquinone/menaquinone biosynthesis C-methylase UbiE/MenG (UbiE) (PDB:4OBW)	NA	NA	321332.CYB_2403	ko00000, ko00001, ko00002, ko01000	H	Coenzyme transport and metabolism	NA	NA	321332.CYB_2403	ko:K05928	321332.CYB_2403	Belongs to the class I-like SAM-binding methyltransferase superfamily. gTMT family	NA	NA	I	I	MTSTLNQRIRHFYDASSGLWERVWGEHMHHGYYEPGQTGKDRRQAQIDLIDRVIQWGQIGDPCPPQHILDLGCGIGGSSLELARRFGAQVTGITLSPVQAKRATERAQEAGLSNKVRFQVADALEMPFADNTFDLVWSLESGEHMPDKRQFLAEGWRVLQPGGQVMVVTWCHREGSLSRQDQQLLQKIYEVYCLPYVISLSSYEALAQQVGFEQVRSADWSERVAPFWDEVIASARDWRWIWALLRSGWVTVRGALGLGLMRQAYATGLLRFGLLTGFKPGDQPR
31166	GC_00001938	GCA3.42A	A	1104	11	11	1	0	0.947291294591748	0.939899813554375	0.943581079123574	321327.CYA_2254	Synechococcus	COG2230	Cyclopropane fatty-acyl-phospholipid synthase and related methyltransferases	COG2226	Biotin biosynthesis	NA	NA	321327.CYA_2254	ko00130, ko01100, ko01110, map00130, map01100, map01110	321327.CYA_2254	M00112	321327.CYA_2254	2.1.1.95	NA	NA	COG2226	Ubiquinone/menaquinone biosynthesis C-methylase UbiE/MenG (UbiE) (PDB:4OBW)	NA	NA	321327.CYA_2254	ko00000, ko00001, ko00002, ko01000	H	Coenzyme transport and metabolism	NA	NA	321327.CYA_2254	ko:K05928	321327.CYA_2254	Belongs to the class I-like SAM-binding methyltransferase superfamily. gTMT family	NA	NA	I	I	MTSPLNQRIRRFYDASSGLWEQVWGEHMHHGYYEPGQTGKDRRQAQIDLIDRVIQWGQIGDPKPPRHILDLGCGIGGSSLELARRFGAEVTGITLSPVQAQRAEERAQAAGLSNRVRFWVADALDMPFADNTFDLVWALESGEHMPDKRRFLAECWRVLQPGGQMMVVTWCHREGSLSRQDERLLQQIYDVYCLPYVISLSEYEALAHQVGFERLRTADWSERVAPFWDEVIASARDWRWIPALLRSGWVTVRGALGLGLMRRAYASGLLRFGLLSGFKPAS---
31167	GC_00001938	GCA3.42B	B'	880	11	11	1	0	0.947291294591748	0.939899813554375	0.943581079123574	321332.CYB_2403	Synechococcus	COG2230	Cyclopropane fatty-acyl-phospholipid synthase and related methyltransferases	COG2226	Biotin biosynthesis	NA	NA	321332.CYB_2403	ko00130, ko01100, ko01110, map00130, map01100, map01110	321332.CYB_2403	M00112	321332.CYB_2403	2.1.1.95	NA	NA	COG2226	Ubiquinone/menaquinone biosynthesis C-methylase UbiE/MenG (UbiE) (PDB:4OBW)	NA	NA	321332.CYB_2403	ko00000, ko00001, ko00002, ko01000	H	Coenzyme transport and metabolism	NA	NA	321332.CYB_2403	ko:K05928	321332.CYB_2403	Belongs to the class I-like SAM-binding methyltransferase superfamily. gTMT family	NA	NA	I	I	MTSTLNQRIRHFYDASSGLWERVWGEHMHHGYYEPGQTGKDRRQAQIDLIDRVIQWGQIGDPCPPQHILDLGCGIGGSSLELARRFGAQVTGITLSPVQAKRATERAQEAGLSSMVQFQVADALEMPFADNTFDLVWSLESGEHMPDKRQFLAEGWRVLQPGGQVMVVTWCHREGSLSRQDQQLLQKIYEVYCLPYVISLSSYEALAQQVGFEQVRSADWSERVAPFWDEVIASARDWRWIWALLRSGWVTVRGALGLGLMRQAYATGLLRFGLLTGFKPGDQPR
31168	GC_00001938	OS-B'	B'	2311	11	11	1	0	0.947291294591748	0.939899813554375	0.943581079123574	321332.CYB_2403	Synechococcus	COG2230	Cyclopropane fatty-acyl-phospholipid synthase and related methyltransferases	COG2226	Biotin biosynthesis	NA	NA	321332.CYB_2403	ko00130, ko01100, ko01110, map00130, map01100, map01110	321332.CYB_2403	M00112	321332.CYB_2403	2.1.1.95	NA	NA	COG2226	Ubiquinone/menaquinone biosynthesis C-methylase UbiE/MenG (UbiE) (PDB:4OBW)	NA	NA	321332.CYB_2403	ko00000, ko00001, ko00002, ko01000	H	Coenzyme transport and metabolism	NA	NA	321332.CYB_2403	ko:K05928	321332.CYB_2403	Belongs to the class I-like SAM-binding methyltransferase superfamily. gTMT family	NA	NA	I	I	MTSTLNQRIRHFYDASSGLWERVWGEHMHHGYYEPGQTGKDRRQAQIDLIDRVIQWGQIGDPCPPQHILDLGCGIGGSSLELAQRFGAQVTGITLSPVQAKRAGERAQEAGLSSMVQFQVADALEMPFAADTFDLVWSLESGEHMPDKQRFLAECWRVLQPGGQLMVVTWCHREGSLSRQDQQLLQKIYEVYCLPYVISLSGYEVLAQQVGFEQVRSADWSERVAPFWDEVIASARDWRWIWALLRSGWVTVRGALGLGLMRQAYATGLLRFGLLTGFKPGDQPR
31169	GC_00001938	OS-A	A	2153	11	11	1	0	0.947291294591748	0.939899813554375	0.943581079123574	321327.CYA_2254	Synechococcus	COG2230	Cyclopropane fatty-acyl-phospholipid synthase and related methyltransferases	COG2226	Biotin biosynthesis	NA	NA	321327.CYA_2254	ko00130, ko01100, ko01110, map00130, map01100, map01110	321327.CYA_2254	M00112	321327.CYA_2254	2.1.1.95	NA	NA	COG2226	Ubiquinone/menaquinone biosynthesis C-methylase UbiE/MenG (UbiE) (PDB:4OBW)	NA	NA	321327.CYA_2254	ko00000, ko00001, ko00002, ko01000	H	Coenzyme transport and metabolism	NA	NA	321327.CYA_2254	ko:K05928	321327.CYA_2254	Belongs to the class I-like SAM-binding methyltransferase superfamily. gTMT family	NA	NA	I	I	MTSPLNQRIRRFYDASSGLWEQVWGEHMHHGYYEPGQTGKDRRQAQIDLIDRVIQWGQIGDPKPPRHILDLGCGIGGSSLELARRFGAEVTGITLSPVQAQRAEERAQAAGLSNRVRFWVADALDMPFADNTFDLVWALESGEHMPDKRRFLAECWRVLQPGGQMMVVTWCHREGSLSRQDERLLQQIYDVYCLPYVISLSEYEALAHQVGFERLRTADWSERVAPFWDEVIASARDWRWIPALLRSGWVTVRGALGLGLMRRAYASGLLRFGLLSGFKPAS---
31170	GC_00001939	IGB1.12	A	277	11	11	1	0	0.955126786741603	0.969399028421512	0.962209986264274	321327.CYA_1254	Synechococcus	COG0628	Predicted PurR-regulated permease PerM	NA	NA	321327.CYA_1254	GO:0003674, GO:0005215, GO:0005575, GO:0005623, GO:0005886, GO:0005887, GO:0006810, GO:0008150, GO:0016020, GO:0016021, GO:0031224, GO:0031226, GO:0044425, GO:0044459, GO:0044464, GO:0051179, GO:0051234, GO:0055085, GO:0071944	NA	NA	NA	NA	NA	NA	NA	NA	COG0628	Predicted PurR-regulated permease PerM (PerM)	NA	NA	321327.CYA_1254	ko00000, ko02000	R	General function prediction only	321327.CYA_1254	2.A.86.1	321327.CYA_1254	ko:K03548	321327.CYA_1254	yueF :: AI-2E family transporter	321327.CYA_1254	yueF	R	R	MMSRRQLTLSVSSIALVVATGMLLLLLWQLRNLVVTVMIAVVVAAALAPLVDLAERMRIPRWLGVVVVYLSFIAGIAGLALLMGPTVVTQTQRLLARLPSYLERLQLLADTWIADLAGVDPAALDYLNQLLDPQSLMNWAVRSGQQLLVQSFDFTRGLLGGLLTVVLTLFISGYMLVSGSDLVQGLVELFPYPWNERLAQQVQPMAQRMGGYIQGRVLVSAILGVMIAVSLRFLGLSEFALALGVIAGFTNLIPFIGPVLGSLPALVVAIVQGGWTFLWVLILYVAVQNLETYVLDPLLVGSSVRVKPLYQLLAVLGGTQLLGIVGAVIAPPWVAGMAVLLENLYLKPKQEAELRAKLCAQAAEASGSLAWRGIGSNLEGSLPSPATGEADSLTRPGGS----EELPRVE-----DRVAGRSP-
31171	GC_00001939	RCA3.9A	A	1396	11	11	1	0	0.955126786741603	0.969399028421512	0.962209986264274	321327.CYA_1254	Synechococcus	COG0628	Predicted PurR-regulated permease PerM	NA	NA	321327.CYA_1254	GO:0003674, GO:0005215, GO:0005575, GO:0005623, GO:0005886, GO:0005887, GO:0006810, GO:0008150, GO:0016020, GO:0016021, GO:0031224, GO:0031226, GO:0044425, GO:0044459, GO:0044464, GO:0051179, GO:0051234, GO:0055085, GO:0071944	NA	NA	NA	NA	NA	NA	NA	NA	COG0628	Predicted PurR-regulated permease PerM (PerM)	NA	NA	321327.CYA_1254	ko00000, ko02000	R	General function prediction only	321327.CYA_1254	2.A.86.1	321327.CYA_1254	ko:K03548	321327.CYA_1254	yueF :: AI-2E family transporter	321327.CYA_1254	yueF	R	R	MMSRRQLTLSVSSIALVVATGMLLLLLWQLRNLVVTVMIAVVVAAALAPLVDLAERMRIPRWLGVVVVYLSFIAGIAGLALLMGPTVVTQTQRLLARLPSYLERLQLLADTWIADLAGVDPAALDYLNQLLDPQSLMNWAVRSGQQLLVQSFDFTRGLLGGLLTVVLTLFISGYMLVSGSDLVQGLVELFPYPWNERLAQQVQPMAQRMGGYIQGRVLVSAILGVMIAVSLRFLGLSEFALALGVIAGFTNLIPFIGPVLGSLPALVVAIVQGGWTFLWVLILYVAVQNLETYVLDPLLVGSSVRVKPLYQLLAVLGGTQLLGIVGAVIAPPWVAGMAVLLENLYLKPKQEAELRAKLCAQAAEASGSLAWRGIGSNLEGSLPSPATGEADSLTRPGGS----EELPRVE-----DRVAGRSP-
31172	GC_00001939	RCA4.11B	A	342	11	11	1	0	0.955126786741603	0.969399028421512	0.962209986264274	321327.CYA_1254	Synechococcus	COG0628	Predicted PurR-regulated permease PerM	NA	NA	321327.CYA_1254	GO:0003674, GO:0005215, GO:0005575, GO:0005623, GO:0005886, GO:0005887, GO:0006810, GO:0008150, GO:0016020, GO:0016021, GO:0031224, GO:0031226, GO:0044425, GO:0044459, GO:0044464, GO:0051179, GO:0051234, GO:0055085, GO:0071944	NA	NA	NA	NA	NA	NA	NA	NA	COG0628	Predicted PurR-regulated permease PerM (PerM)	NA	NA	321327.CYA_1254	ko00000, ko02000	R	General function prediction only	321327.CYA_1254	2.A.86.1	321327.CYA_1254	ko:K03548	321327.CYA_1254	yueF :: AI-2E family transporter	321327.CYA_1254	yueF	R	R	MMSRRQLTLSVSSIALVVATGMLLLLLWQLRNLVVTVMIAVVVAAALAPLVDLAERMRIPRWLGVVVVYLSFIAGIAGLALLMGPTVVTQTQRLLARLPSYLERLQLLADTWIADLAGVDPAALDYLNQLLDPQSLMNWAVRSGQQLLVQSFDFTRGLLGGLLTVVLTLFISGYMLVSGSDLVQGLVELFPYPWNERLAQQVQPMAQRMGGYIQGRVLVSAILGVMIAVSLRFLGLSEFALALGVIAGFTNLIPFIGPVLGSLPALVVAIVQGGWTFLWVLILYVAVQNLETYVLDPLLVGSSVRVKPLYQLLAVLGGTQLLGIVGAVIAPPWVAGMAVLLENLYLKPKQEAELRAKLCAQAAEASGSLAWRGIGSNLEGSLPSPATGEADSLTRPGGS----EELPRVE-----DRVAGRSP-
31173	GC_00001939	RCA5.7	A	2305	11	11	1	0	0.955126786741603	0.969399028421512	0.962209986264274	321327.CYA_1254	Synechococcus	COG0628	Predicted PurR-regulated permease PerM	NA	NA	321327.CYA_1254	GO:0003674, GO:0005215, GO:0005575, GO:0005623, GO:0005886, GO:0005887, GO:0006810, GO:0008150, GO:0016020, GO:0016021, GO:0031224, GO:0031226, GO:0044425, GO:0044459, GO:0044464, GO:0051179, GO:0051234, GO:0055085, GO:0071944	NA	NA	NA	NA	NA	NA	NA	NA	COG0628	Predicted PurR-regulated permease PerM (PerM)	NA	NA	321327.CYA_1254	ko00000, ko02000	R	General function prediction only	321327.CYA_1254	2.A.86.1	321327.CYA_1254	ko:K03548	321327.CYA_1254	yueF :: AI-2E family transporter	321327.CYA_1254	yueF	R	R	MMSRRQLTLSVSSIALVVATGMLLLLLWQLRNLVVTVMIAVVVAAALAPLVDLAERMRIPRWLGVVVVYLSFIAGIAGLALLMGPTVVTQTQRLLARLPSYLERLQLLADTWIADLAGVDPAALDYLNQLLDPQSLMNWAVRSGQQLLVQSFDFTRGLLGGLLTVVLTLFISGYMLVSGSDLVQGLVELFPYPWNERLAQQVQPMAQRMGGYIQGRVLVSAILGVMIAVSLRFLGLSEFALALGVIAGFTNLIPFIGPVLGSLPALVVAIVQGGWTFLWVLILYVAVQNLETYVLDPLLVGSSVRVKPLYQLLAVLGGTQLLGIVGAVIAPPWVAGMAVLLENLYLKPKQEAELRAKLCAQAAEASGSLAWRGIGSNLEGSLPSPATGEADSLTRPGGS----EELPRVE-----DRVAGRSP-
31174	GC_00001939	SM1.7B	B'	2101	11	11	1	0	0.955126786741603	0.969399028421512	0.962209986264274	321332.CYB_0757	Synechococcus	COG0628	Predicted PurR-regulated permease PerM	NA	NA	321332.CYB_0757	GO:0003674, GO:0005215, GO:0005575, GO:0005623, GO:0005886, GO:0005887, GO:0006810, GO:0008150, GO:0016020, GO:0016021, GO:0031224, GO:0031226, GO:0044425, GO:0044459, GO:0044464, GO:0051179, GO:0051234, GO:0055085, GO:0071944	NA	NA	NA	NA	NA	NA	NA	NA	COG0628	Predicted PurR-regulated permease PerM (PerM)	NA	NA	321332.CYB_0757	ko00000, ko02000	R	General function prediction only	321332.CYB_0757	2.A.86.1	321332.CYB_0757	ko:K03548	321332.CYB_0757	yueF :: AI-2E family transporter	321332.CYB_0757	yueF	R	R	-MSRRQLTISVSSVALVVATGMLLLLLWQLRSLVLTVMIAVVVAAALAPLVDLAERLRIPRWLGVVLVYLSLIAGIAGLALLIGPTVVTQTQRLLARLPFYLERLQLLVDTWIADLAGVDPAALDYLNQLLDPQSLMSWAVRSGQRVLVQSFDFTRGLLGGLLTTVLTLFISGYMLVSGSDLVRGLVELFPYPWNDRLAQQVHPMAQRMGGYIQGRVLVSAILGVMITVSLRFLGLSEFALALGVIAGFTNLIPFIGPVLGSLPALVVAIVQGGWTFLWVLILYVAVQNLETYVLDPLLVGSSVRVKPLYQLLAVLGGTQLLGIVGAVIAPPWVAGMAVLLENLYLKPKQEAEVRARLYARATEAAGSLALPGMDPA-DASSPEPSFS-----SGPNGSSNEPEELPQEESLSPADPVAGRSPY
31175	GC_00001939	SM2.9A	A	588	11	11	1	0	0.955126786741603	0.969399028421512	0.962209986264274	321327.CYA_1254	Synechococcus	COG0628	Predicted PurR-regulated permease PerM	NA	NA	321327.CYA_1254	GO:0003674, GO:0005215, GO:0005575, GO:0005623, GO:0005886, GO:0005887, GO:0006810, GO:0008150, GO:0016020, GO:0016021, GO:0031224, GO:0031226, GO:0044425, GO:0044459, GO:0044464, GO:0051179, GO:0051234, GO:0055085, GO:0071944	NA	NA	NA	NA	NA	NA	NA	NA	COG0628	Predicted PurR-regulated permease PerM (PerM)	NA	NA	321327.CYA_1254	ko00000, ko02000	R	General function prediction only	321327.CYA_1254	2.A.86.1	321327.CYA_1254	ko:K03548	321327.CYA_1254	yueF :: AI-2E family transporter	321327.CYA_1254	yueF	R	R	MMSRRQLTLSVSSIALVVATGMLLLLLWQLRNLVVTVMIAVVVAAALAPLVDLAERMRIPRWLGVVVVYLSFIAGIAGLALLMGPTVVTQTQRLLARLPSYLERLQLLADTWIADLAGVDPAALDYLNQLLDPQSLMNWAVRSGQQLLVQSFDFTRGLLGGLLTVVLTLFISGYMLVSGSDLVQGLVELFPYPWNERLAQQVQPMAQRMGGYIQGRVLVSAILGVMIAVSLRFLGLSEFALALGVIAGFTNLIPFIGPVLGSLPALVVAIVQGGWTFLWVLILYVAVQNLETYVLDPLLVGSSVRVKPLYQLLAVLGGTQLLGIVGAVIAPPWVAGMAVLLENLYLKPKQEAELRAKLCAQAAEASGSLAWRGIGSNLEGSLPSPATGEADSLTRPGGS----EELPRVE-----DRVAGRSP-
31176	GC_00001939	GCA1.24	B'	2604	11	11	1	0	0.955126786741603	0.969399028421512	0.962209986264274	321332.CYB_0757	Synechococcus	COG0628	Predicted PurR-regulated permease PerM	NA	NA	321332.CYB_0757	GO:0003674, GO:0005215, GO:0005575, GO:0005623, GO:0005886, GO:0005887, GO:0006810, GO:0008150, GO:0016020, GO:0016021, GO:0031224, GO:0031226, GO:0044425, GO:0044459, GO:0044464, GO:0051179, GO:0051234, GO:0055085, GO:0071944	NA	NA	NA	NA	NA	NA	NA	NA	COG0628	Predicted PurR-regulated permease PerM (PerM)	NA	NA	321332.CYB_0757	ko00000, ko02000	R	General function prediction only	321332.CYB_0757	2.A.86.1	321332.CYB_0757	ko:K03548	321332.CYB_0757	yueF :: AI-2E family transporter	321332.CYB_0757	yueF	R	R	MMSRRQLTISVSSVALVVATGMLLLLLWQLRSLVLTVMIAVVVAAALAPLVDLAERLRIPRWLGVVLVYLSLIAGIAGLALLIGPTVVTQTQRLLARLPFYLERLQLLVDTWIADLAGVDPAALDYLNQLLDPQSLMSWAVRSGQRVLVQSFDFTRGLLGGLLTTVLTLFISGYMLVSGSDLVRGLVELFPYPWNDRLAQQVHPMAQRMGGYIQGRVLVSAILGVMITVSLRFLGLSEFALALGVIAGFTNLIPFIGPVLGSLPALVVAIVQGGWTFLWVLILYVAVQNLETYVLDPLLVGSSVRVKPLYQLLAVLGGTQLLGIVGAVIAPPWVAGMAVLLENLYLKPKQEAEVRARLYARATEAAGSLALPGMDPA-DASSPEPSFS-----SRPNGSSNEPEELPQEESLSPADPVAGRSPY
31177	GC_00001939	GCA3.42A	A	1978	11	11	1	0	0.955126786741603	0.969399028421512	0.962209986264274	321327.CYA_1254	Synechococcus	COG0628	Predicted PurR-regulated permease PerM	NA	NA	321327.CYA_1254	GO:0003674, GO:0005215, GO:0005575, GO:0005623, GO:0005886, GO:0005887, GO:0006810, GO:0008150, GO:0016020, GO:0016021, GO:0031224, GO:0031226, GO:0044425, GO:0044459, GO:0044464, GO:0051179, GO:0051234, GO:0055085, GO:0071944	NA	NA	NA	NA	NA	NA	NA	NA	COG0628	Predicted PurR-regulated permease PerM (PerM)	NA	NA	321327.CYA_1254	ko00000, ko02000	R	General function prediction only	321327.CYA_1254	2.A.86.1	321327.CYA_1254	ko:K03548	321327.CYA_1254	yueF :: AI-2E family transporter	321327.CYA_1254	yueF	R	R	MMSRRQLTLSVSSIALVVATGMLLLLLWQLRNLVVTVMIAVVVAAALAPLVDLAERMRIPRWLGVVVVYLSFIAGIAGLALLMGPTVVTQTQRLLARLPSYLERLQLLADTWIADLAGVDPAALDYLNQLLDPQSLMNWAVRSGQQLLVQSFDFTRGLLGGLLTVVLTLFISGYMLVSGSDLVQGLVELFPYPWNERLAQQVQPMAQRMGGYIQGRVLVSAILGVMIAVSLRFLGLSEFALALGVIAGFTNLIPFIGPVLGSLPALVVAIVQGGWTFLWVLILYVAVQNLETYVLDPLLVGSSVRVKPLYQLLAVLGGTQLLGIVGAVIAPPWVAGMAVLLENLYLKPKQEAELRAKLCAQAAEASGSLAWRGIGSNLEGSLPSPATGEADSLTRPGGS----EELPRVE-----DRVAGRSP-
31178	GC_00001939	GCA3.42B	B'	1831	11	11	1	0	0.955126786741603	0.969399028421512	0.962209986264274	321332.CYB_0757	Synechococcus	COG0628	Predicted PurR-regulated permease PerM	NA	NA	321332.CYB_0757	GO:0003674, GO:0005215, GO:0005575, GO:0005623, GO:0005886, GO:0005887, GO:0006810, GO:0008150, GO:0016020, GO:0016021, GO:0031224, GO:0031226, GO:0044425, GO:0044459, GO:0044464, GO:0051179, GO:0051234, GO:0055085, GO:0071944	NA	NA	NA	NA	NA	NA	NA	NA	COG0628	Predicted PurR-regulated permease PerM (PerM)	NA	NA	321332.CYB_0757	ko00000, ko02000	R	General function prediction only	321332.CYB_0757	2.A.86.1	321332.CYB_0757	ko:K03548	321332.CYB_0757	yueF :: AI-2E family transporter	321332.CYB_0757	yueF	R	R	MMSRRQLTISVSSVALVVATGMLLLLLWQLRSLVLTVMIAVVVAAALAPLVDLAERLRIPRWLGVVLVYLSLIAGIAGLALLIGPTVATQTQRLLTRLPFYLEQLQLLVDTWIADLAGVDPAALDYLNQLLDPQSLMSWAVRSGQRVLVQSFDFTRGLLGGLLTTVLTLFISGYMLVSGSDLVRGLVELFPYPWNERLAEQVHPMAQRMGGYIQGRVLVSAILGVMITVSLRFLGLSEFALALGVIAGFTNLIPFIGPVLGSLPALVVAIVQGGWTFLWVLILYVAVQNLETYVLDPLLVGSSVRVKPLYQLLAVLGGTQLLGIVGAVIAPPWVAGMAVLLENLYLKPKQEAEVRARLYARATEAAGSLALPGMDPA-DASSPEPSFS-----SRPNDSSNEPEGLPQKESLSPADPVAGRSPY
31179	GC_00001939	OS-B'	B'	738	11	11	1	0	0.955126786741603	0.969399028421512	0.962209986264274	321332.CYB_0757	Synechococcus	COG0628	Predicted PurR-regulated permease PerM	NA	NA	321332.CYB_0757	GO:0003674, GO:0005215, GO:0005575, GO:0005623, GO:0005886, GO:0005887, GO:0006810, GO:0008150, GO:0016020, GO:0016021, GO:0031224, GO:0031226, GO:0044425, GO:0044459, GO:0044464, GO:0051179, GO:0051234, GO:0055085, GO:0071944	NA	NA	NA	NA	NA	NA	NA	NA	COG0628	Predicted PurR-regulated permease PerM (PerM)	NA	NA	321332.CYB_0757	ko00000, ko02000	R	General function prediction only	321332.CYB_0757	2.A.86.1	321332.CYB_0757	ko:K03548	321332.CYB_0757	yueF :: AI-2E family transporter	321332.CYB_0757	yueF	R	R	-MSRRQLTISVSSVALVVATGMLLLLLWQLRSLVLTVMIAVVVAAALAPLVDLAERLRIPRWLGVVLVYLSLIAGIAGLALLIGPTVATQTQRLLTRLPFYLEQLQLLVDTWIADLAGVDPAALDYLNQLLDPQSLMSWAVRSGQRVLVQSFDFTRGLLGGLLTTVLTLFISGYMLVSGSDLVRGLVELFPYPWNDRLAQQVHPMAQRMGGYIQGRVLVSAILGVMITVSLRFLGLSEFALALGVIAGFTNLIPFIGPVLGSLPALVVAIVQGGWTFLWVLILYVAVQNLETYVLDPLLVGSSVRVKPLYQLLAVLGGTQLLGIVGAVIAPPWVAGMAVLLENLYLKPKQEAEVRSRLYARATEAAGSLALPGMDSA-DASNPEPSFS-----SGPNGSSNEPEELPQEESLSPADPVAGRSPY
31180	GC_00001939	OS-A	A	1210	11	11	1	0	0.955126786741603	0.969399028421512	0.962209986264274	321327.CYA_1254	Synechococcus	COG0628	Predicted PurR-regulated permease PerM	NA	NA	321327.CYA_1254	GO:0003674, GO:0005215, GO:0005575, GO:0005623, GO:0005886, GO:0005887, GO:0006810, GO:0008150, GO:0016020, GO:0016021, GO:0031224, GO:0031226, GO:0044425, GO:0044459, GO:0044464, GO:0051179, GO:0051234, GO:0055085, GO:0071944	NA	NA	NA	NA	NA	NA	NA	NA	COG0628	Predicted PurR-regulated permease PerM (PerM)	NA	NA	321327.CYA_1254	ko00000, ko02000	R	General function prediction only	321327.CYA_1254	2.A.86.1	321327.CYA_1254	ko:K03548	321327.CYA_1254	yueF :: AI-2E family transporter	321327.CYA_1254	yueF	R	R	MMSRRQLTLSVSSIALVVATGMLLLLLWQLRNLVVTVMIAVVVAAALAPLVDLAERMRIPRWLGVV-VYLSFIAGIAGLALLMGPTVVTQTQRLLARLPSYLERLQLLADTWIADLAGVDPAALDYLNQLLDPQSLMNWAVRSGQQLLVQSFDFTRGLLGGLLTVVLTLFISGYMLVSGSDLVQGLVELFPYPWNERLAQQVQPMAQRMGGYIQGRVLVSAILGVMIAVSLRFLGLSEFALALGVIAGFTNLIPFIGPVLGSLPALVVAIVQGGWTFLWVLILYVAVQNLETYVLDPLLVGSSVRVKPLYQLLAVLGGTQLLGIVGAVIAPPWVAGMAVLLENLYLKPKQEAELRAKLCAQAAEASGSLAWRGIGSNLEGSLPSPATGEADSLTRPGGS----EELPRVE-----DRVAGRSP-
31181	GC_00001940	SM4.3A	A'-like	1762	11	11	1	0	0.929412437128487	0.981959784763524	0.954963796445498	321332.CYB_2180	Synechococcus	NA	NA	NA	NA	NA	NA	NA	NA	NA	NA	NA	NA	NA	NA	NA	NA	NA	NA	NA	NA	NA	NA	NA	NA	NA	NA	NA	NA	NA	NA	NA	NA	RAMNWQHLFTGAFWAATLASLCLPGAVLAQANLRELPPDLAEQLTTEQILQACAANQADTLPSPFPDVVATDWAYKAVLTLYYCGAYRGAIPPETFRRYLEQQRRSQT
31182	GC_00001940	IGB1.12	A	2220	11	11	1	0	0.929412437128487	0.981959784763524	0.954963796445498	321327.CYA_0134	Synechococcus	NA	NA	NA	NA	NA	NA	NA	NA	NA	NA	NA	NA	NA	NA	NA	NA	NA	NA	NA	NA	NA	NA	NA	NA	NA	NA	NA	NA	NA	NA	NA	NA	--MKVQHLFTPALVGAALSSLSLSGAAFAQANLRELPPDLAEQLTTEQILQACAANQADTLPSPFPDVVPTDWAYKAVLTLYYCGAYRGAIPPETFRRYLEQQRGSQT
31183	GC_00001940	RCA4.11B	A	1544	11	11	1	0	0.929412437128487	0.981959784763524	0.954963796445498	321327.CYA_0134	Synechococcus	NA	NA	NA	NA	NA	NA	NA	NA	NA	NA	NA	NA	NA	NA	NA	NA	NA	NA	NA	NA	NA	NA	NA	NA	NA	NA	NA	NA	NA	NA	NA	NA	--MKVQHLFTPALVGAALSSLSLSGAAFAQANLRELPPDLAEQLTTEQILQACAANQADTLPSPFPDVVPTDWAYKAVLTLYYCGAYRGAIPPETFRRYLEQQRGSQT
31184	GC_00001940	RCA5.7	A	1415	11	11	1	0	0.929412437128487	0.981959784763524	0.954963796445498	321327.CYA_0134	Synechococcus	NA	NA	NA	NA	NA	NA	NA	NA	NA	NA	NA	NA	NA	NA	NA	NA	NA	NA	NA	NA	NA	NA	NA	NA	NA	NA	NA	NA	NA	NA	NA	NA	--MKVQHLFTPALVGAALSSLSLSGAAFAQANLRELPPDLAEQLTTEQILQACAANQADTLPSPFPDVVPTDWAYKAVLTLYYCGAYRGAIPPETFRRYLEQQRGSQT
31185	GC_00001940	SM1.7B	B'	1824	11	11	1	0	0.929412437128487	0.981959784763524	0.954963796445498	321327.CYA_0134	Synechococcus	NA	NA	NA	NA	NA	NA	NA	NA	NA	NA	NA	NA	NA	NA	NA	NA	NA	NA	NA	NA	NA	NA	NA	NA	NA	NA	NA	NA	NA	NA	NA	NA	--MKVQHLFTSALVGAALSSLSLPTAALAQANLRELPPDLAEQLTTEQILQACANNQADTLPSPFPDVVPSDWAYKAVLTLYYCGAYRGAIPPEQFRRYLEQQRGSQT
31186	GC_00001940	SM2.9A	A	1132	11	11	1	0	0.929412437128487	0.981959784763524	0.954963796445498	321327.CYA_0134	Synechococcus	NA	NA	NA	NA	NA	NA	NA	NA	NA	NA	NA	NA	NA	NA	NA	NA	NA	NA	NA	NA	NA	NA	NA	NA	NA	NA	NA	NA	NA	NA	NA	NA	--MKVQHLFTPALVGAALSSLSLSGAAFAQANLRELPPDLAEQLTTEQILQACAANQADTLPSPFPDVVPTDWAYKAVLTLYYCGAYRGAIPPETFRRYLEQQRGSQT
31187	GC_00001940	WCA1.12	A'-like	1917	11	11	1	0	0.929412437128487	0.981959784763524	0.954963796445498	321332.CYB_2180	Synechococcus	NA	NA	NA	NA	NA	NA	NA	NA	NA	NA	NA	NA	NA	NA	NA	NA	NA	NA	NA	NA	NA	NA	NA	NA	NA	NA	NA	NA	NA	NA	NA	NA	RAMNWQHLFTRAFWAATLASLCLPGAVLAQANLRELPPDLAEQLTTERILQACAANQADTLPSPFPDVVPTDWAYKAVLTLYYCGAYRGAIPPETFRRYLEQQRGSQT
31188	GC_00001940	GCA1.24	B'	1270	11	11	1	0	0.929412437128487	0.981959784763524	0.954963796445498	321332.CYB_2180	Synechococcus	NA	NA	NA	NA	NA	NA	NA	NA	NA	NA	NA	NA	NA	NA	NA	NA	NA	NA	NA	NA	NA	NA	NA	NA	NA	NA	NA	NA	NA	NA	NA	NA	--MNWQHLFTRAFWAATLASLCLPGAVLAQANLRELPPDLAEQLTTEQILQACAANQADTLPSPFPDVVATDWAYKAVLTLYYCGAYRGAIPPETFRRYLEQKRGSQT
31189	GC_00001940	GCA3.42A	A	1118	11	11	1	0	0.929412437128487	0.981959784763524	0.954963796445498	321327.CYA_0134	Synechococcus	NA	NA	NA	NA	NA	NA	NA	NA	NA	NA	NA	NA	NA	NA	NA	NA	NA	NA	NA	NA	NA	NA	NA	NA	NA	NA	NA	NA	NA	NA	NA	NA	--MKVQHLFTPALVGAALSSLSLSGAAFAQANLRELPPDLAEQLTTEQILQACAANQADTLPSPFPDVVPTDWAYKAVLTLYYCGAYRGAIPPETFRRYLEQQRGSQT
31190	GC_00001940	OS-B'	B'	2103	11	11	1	0	0.929412437128487	0.981959784763524	0.954963796445498	321332.CYB_2180	Synechococcus	NA	NA	NA	NA	NA	NA	NA	NA	NA	NA	NA	NA	NA	NA	NA	NA	NA	NA	NA	NA	NA	NA	NA	NA	NA	NA	NA	NA	NA	NA	NA	NA	--MNWQHLFTRAFWAATLASLCLPGAVLAQANLRELPPDLAEQLTTEQILQACAANQADTLPSPFPDVVPTDWAYKAVLTLYYCGAYRGAIPPETFRRYLEQQRGSQT
31191	GC_00001940	OS-A	A	127	11	11	1	0	0.929412437128487	0.981959784763524	0.954963796445498	321327.CYA_0134	Synechococcus	NA	NA	NA	NA	NA	NA	NA	NA	NA	NA	NA	NA	NA	NA	NA	NA	NA	NA	NA	NA	NA	NA	NA	NA	NA	NA	NA	NA	NA	NA	NA	NA	--MKVQHLFTPALVGAALSSLSLSGAAFAQANLRELPPDLAEQLTTEQILQACAANQADTLPSPFPDVVPTDWAYKAVLTLYYCGAYRGAIPPETFRRYLEQQRGSQT
31192	GC_00001941	18WCA1.11	A'-like	1975	9	11	2	0	0.937759336099585	0.918074846646275	0.927812696506018	321327.CYA_0879	Synechococcus	NA	NA	NA	NA	NA	NA	NA	NA	NA	NA	NA	NA	NA	NA	NA	NA	NA	NA	NA	NA	NA	NA	NA	NA	NA	NA	NA	NA	NA	NA	NA	NA	MTFATSESKLEQKQELEIQRHIRLAEDELVARIQTALDNFKGLSKLEEAQYRNLLHVAASTESSEVIKNFLRYQMGRDEKWGRGKNSLAEAIIQDIDNWIHQKALAIAQKAGVEERSPKVNEIKIDLIRRYLGYGARYLKYKREGGGS
31193	GC_00001941	RCA4.11B	A	1885	9	11	2	0	0.937759336099585	0.918074846646275	0.927812696506018	321327.CYA_0879	Synechococcus	NA	NA	NA	NA	NA	NA	NA	NA	NA	NA	NA	NA	NA	NA	NA	NA	NA	NA	NA	NA	NA	NA	NA	NA	NA	NA	NA	NA	NA	NA	NA	NA	MTFATSESKLEQKQELEIQRHIRLAEDELVARIQTALDNFKGLSKLEEAQYRNLLHVAASTESSEVIKNFLRYQMGRDEKWGRGKNSLAEAIIQDIDNWIHQKALAIAQKAGVEERSPKVNEIKIDLIRRYLGYGARYLKYKREGGGS
31194	GC_00001941	SM1.7B	B'	796	9	11	2	0	0.937759336099585	0.918074846646275	0.927812696506018	321332.CYB_0592	Synechococcus	NA	NA	NA	NA	NA	NA	NA	NA	NA	NA	NA	NA	NA	NA	NA	NA	NA	NA	NA	NA	NA	NA	NA	NA	NA	NA	NA	NA	NA	NA	NA	NA	MTFATSE--ITSEQELKIQRQIRLAEDDLVARIQAALDNFRGLNRLEEAQYRNLLHVAASTESSEVIKNFLRYQVGRGDKWGRGKDSLAEAIIKDIDNWIHQRAIAIAREAGIERASPKVNEIKIDLIRRYLGYGARYLKYKREGGGS
31195	GC_00001941	SM1.7B	B'	2028	9	11	2	0	0.937759336099585	0.918074846646275	0.927812696506018	321332.CYB_0592	Synechococcus	NA	NA	NA	NA	NA	NA	NA	NA	NA	NA	NA	NA	NA	NA	NA	NA	NA	NA	NA	NA	NA	NA	NA	NA	NA	NA	NA	NA	NA	NA	NA	NA	MTFATSE--ITSEQELKIQRQIRLAEDDLVARIQAALDNFRGLNRLEEAQYRNLLHVAASTESSE-----------------------------------------------------------------------------------
31196	GC_00001941	WCA1.12	A'-like	1765	9	11	2	0	0.937759336099585	0.918074846646275	0.927812696506018	321327.CYA_0879	Synechococcus	NA	NA	NA	NA	NA	NA	NA	NA	NA	NA	NA	NA	NA	NA	NA	NA	NA	NA	NA	NA	NA	NA	NA	NA	NA	NA	NA	NA	NA	NA	NA	NA	MTFATSESKLEQKQELEIQRHIRLAEDELVARIQTALDNFKGLSKLEEAQYRNLLHVAASTESSEVIKNFLRYQMGRDEKWGRGKNSLAEAIIQDIDNWIHQKALAIAQKAGVEERSPKVNEIKIDLIRRYLGYGARYLKYKREGGGS
31197	GC_00001941	WCA2.4	A'-like	777	9	11	2	0	0.937759336099585	0.918074846646275	0.927812696506018	321327.CYA_0879	Synechococcus	NA	NA	NA	NA	NA	NA	NA	NA	NA	NA	NA	NA	NA	NA	NA	NA	NA	NA	NA	NA	NA	NA	NA	NA	NA	NA	NA	NA	NA	NA	NA	NA	MTFATSESKLEQKQELEIQRHIRLAEDELVARIQTALDNFKGLSKLEEAQYRNLLHVAASTESSEVIKNFLRYQMGRDEKWGRGKNSLAEAIIQDIDNWIHQKALAIAQKAGVEERSPKVNEIKIDLIRRYLGYGARYLKYKREGGGS
31198	GC_00001941	GCA1.24	B'	978	9	11	2	0	0.937759336099585	0.918074846646275	0.927812696506018	321332.CYB_0592	Synechococcus	NA	NA	NA	NA	NA	NA	NA	NA	NA	NA	NA	NA	NA	NA	NA	NA	NA	NA	NA	NA	NA	NA	NA	NA	NA	NA	NA	NA	NA	NA	NA	NA	MTFATSE--ITSEQELKIQRQIRLAEDDLVARIQAALDNFRGLNRLEEAQYRNLLHVAASTESSEVIKNFLRYQVGRDDKWGRGKDSLAEAIIKDIDNWIHQRAIAIAREAGIERASPKVNEIKIDLIRRYLGYGARYLKYKREGGGS
31199	GC_00001941	GCA3.42B	B'	1026	9	11	2	0	0.937759336099585	0.918074846646275	0.927812696506018	321327.CYA_0879	Synechococcus	NA	NA	NA	NA	NA	NA	NA	NA	NA	NA	NA	NA	NA	NA	NA	NA	NA	NA	NA	NA	NA	NA	NA	NA	NA	NA	NA	NA	NA	NA	NA	NA	MTFATSESKLEQKQELEIQRHIRLAEDELVARIQTALDNFKGLSKLEEAQYRNLLHVAASTESSEVIKNFLRYQMGRDEKWGRGKNSLAEAIIQDIDNWIHQKALAIAQKAGVEERSPKVNEIKIDLIRRYLGYGARYLKYKREGGGS
31200	GC_00001941	GCA3.42B	B'	616	9	11	2	0	0.937759336099585	0.918074846646275	0.927812696506018	321332.CYB_0592	Synechococcus	NA	NA	NA	NA	NA	NA	NA	NA	NA	NA	NA	NA	NA	NA	NA	NA	NA	NA	NA	NA	NA	NA	NA	NA	NA	NA	NA	NA	NA	NA	NA	NA	MTFATSE--ITSEQELKIQRQIRLAEDDLVARIQAALDNFRGLNRLEEAQYRNLLHVAASTESSEVIKNFLRYQVGRDDKWGRGKDSLAEAIIKDIDNWIHQRAIAIAREAGIERASPKVNEIKIDLIRRYLGYGARYLKYKREGGGS
31201	GC_00001941	OS-B'	B'	579	9	11	2	0	0.937759336099585	0.918074846646275	0.927812696506018	321332.CYB_0592	Synechococcus	NA	NA	NA	NA	NA	NA	NA	NA	NA	NA	NA	NA	NA	NA	NA	NA	NA	NA	NA	NA	NA	NA	NA	NA	NA	NA	NA	NA	NA	NA	NA	NA	MTFATSE--ITSEQELKIQRQIRLAEDDLVARIQAALDNFRGLNRLEEAQYRNLLHVAASTESSEVIKNFLRYQVGRGDKWGRGKDSLAEAIIKDIDNWIHQRAIAIAREAGIERASPKVNEIKIDLIRRYLGYGARYLKYKREGGGS
31202	GC_00001941	OS-A	A	843	9	11	2	0	0.937759336099585	0.918074846646275	0.927812696506018	321327.CYA_0879	Synechococcus	NA	NA	NA	NA	NA	NA	NA	NA	NA	NA	NA	NA	NA	NA	NA	NA	NA	NA	NA	NA	NA	NA	NA	NA	NA	NA	NA	NA	NA	NA	NA	NA	MTFATSESKLEQKQELEIQRHIRLAEDELVARIQTALDNFKGLSKLEEAQYRNLLHVAASTESSEVIKNFLRYQMGRDEKWGRGKNSLAEAIIQDIDNWIHQKALAIAQKAGVEERSPKVNEIKIDLIRRYLGYGARYLKYKREGGGS
31203	GC_00001942	IGB1.12	A	507	11	11	1	0	0.892665804544615	0.92343502027861	0.90778975930691	321327.CYA_2337	Synechococcus	COG2740	Predicted RNA-binding protein YlxR, DUF448 family	NA	NA	NA	NA	NA	NA	NA	NA	NA	NA	NA	NA	COG2740	Nucleoid-associated protein YlxR, Predicted RNA-binding, DUF448 family (YlxR) (PDB:1G2R) (PUBMED:11679764;31118925)	NA	NA	321327.CYA_2337	ko00000, ko03009, ko03021	R	General function prediction only	NA	NA	321327.CYA_2337	ko:K02600, ko:K07742	321327.CYA_2337	ylxR :: nucleic-acid-binding protein implicated in transcription termination	321327.CYA_2337	ylxR	R	R	MAGADPLRRCVGCRQLFPRSQLWRLVRQYDTHQVLLDQGMGRSAYLCRRLECLRAARRKHQMSRALKAAVPDSLWQLLEQQLLRDSEAQ--SPPETSAPGASALDKT
31204	GC_00001942	RCA3.9A	A	1052	11	11	1	0	0.892665804544615	0.92343502027861	0.90778975930691	321327.CYA_2337	Synechococcus	COG2740	Predicted RNA-binding protein YlxR, DUF448 family	NA	NA	NA	NA	NA	NA	NA	NA	NA	NA	NA	NA	COG2740	Nucleoid-associated protein YlxR, Predicted RNA-binding, DUF448 family (YlxR) (PDB:1G2R) (PUBMED:11679764;31118925)	NA	NA	321327.CYA_2337	ko00000, ko03009, ko03021	R	General function prediction only	NA	NA	321327.CYA_2337	ko:K02600, ko:K07742	321327.CYA_2337	ylxR :: nucleic-acid-binding protein implicated in transcription termination	321327.CYA_2337	ylxR	R	R	MAGADPLRRCVGCRQLFPRSQLWRLVRQYDTHQVLLDQGMGRSAYLCRRLECLRAARRKHQMSRALKAAVPDSLWQLLEQQLLRDSEAQ--SPPETSAPGASALDKT
31205	GC_00001942	RCA4.11B	A	862	11	11	1	0	0.892665804544615	0.92343502027861	0.90778975930691	321327.CYA_2337	Synechococcus	COG2740	Predicted RNA-binding protein YlxR, DUF448 family	NA	NA	NA	NA	NA	NA	NA	NA	NA	NA	NA	NA	COG2740	Nucleoid-associated protein YlxR, Predicted RNA-binding, DUF448 family (YlxR) (PDB:1G2R) (PUBMED:11679764;31118925)	NA	NA	321327.CYA_2337	ko00000, ko03009, ko03021	R	General function prediction only	NA	NA	321327.CYA_2337	ko:K02600, ko:K07742	321327.CYA_2337	ylxR :: nucleic-acid-binding protein implicated in transcription termination	321327.CYA_2337	ylxR	R	R	MAGADPLRRCVGCRQLFPRSQLWRLVRQYDTHQVLLDQGMGRSAYLCRRLECLRAARRKHQMSRALKAAVPDSLWQLLEQQLLRDSEAQ--SPPETSAPGASALDKT
31206	GC_00001942	RCA5.7	A	1604	11	11	1	0	0.892665804544615	0.92343502027861	0.90778975930691	321327.CYA_2337	Synechococcus	COG2740	Predicted RNA-binding protein YlxR, DUF448 family	NA	NA	NA	NA	NA	NA	NA	NA	NA	NA	NA	NA	COG2740	Nucleoid-associated protein YlxR, Predicted RNA-binding, DUF448 family (YlxR) (PDB:1G2R) (PUBMED:11679764;31118925)	NA	NA	321327.CYA_2337	ko00000, ko03009, ko03021	R	General function prediction only	NA	NA	321327.CYA_2337	ko:K02600, ko:K07742	321327.CYA_2337	ylxR :: nucleic-acid-binding protein implicated in transcription termination	321327.CYA_2337	ylxR	R	R	MAGADPLRRCVGCRQLFPRSQLWRLVRQYDTHQVLLDQGMGRSAYLCRRLECLRAARRKHQMSRALKAAVPDSLWQLLEQQLLRDSEAQ--SPPETSAPGASALDKT
31207	GC_00001942	SM1.7B	B'	2390	11	11	1	0	0.892665804544615	0.92343502027861	0.90778975930691	321332.CYB_1129	Synechococcus	COG2740	Predicted RNA-binding protein YlxR, DUF448 family	NA	NA	NA	NA	NA	NA	NA	NA	NA	NA	NA	NA	COG2740	Nucleoid-associated protein YlxR, Predicted RNA-binding, DUF448 family (YlxR) (PDB:1G2R) (PUBMED:11679764;31118925)	NA	NA	321332.CYB_1129	ko00000, ko03009, ko03021	R	General function prediction only	NA	NA	321332.CYB_1129	ko:K02600, ko:K07742	321332.CYB_1129	ylxR :: nucleic-acid-binding protein implicated in transcription termination	321332.CYB_1129	ylxR	R	R	MPGADPLRRCVGCRQLFPRSQLWRLVRQFDSHQVLLGGGMGRSAYVCRRLECLQAARRKQQINRALKAPVPDSLFQRLLDSLEQDSQGHLLQKPEP-----------
31208	GC_00001942	SM2.9A	A	1190	11	11	1	0	0.892665804544615	0.92343502027861	0.90778975930691	321327.CYA_2337	Synechococcus	COG2740	Predicted RNA-binding protein YlxR, DUF448 family	NA	NA	NA	NA	NA	NA	NA	NA	NA	NA	NA	NA	COG2740	Nucleoid-associated protein YlxR, Predicted RNA-binding, DUF448 family (YlxR) (PDB:1G2R) (PUBMED:11679764;31118925)	NA	NA	321327.CYA_2337	ko00000, ko03009, ko03021	R	General function prediction only	NA	NA	321327.CYA_2337	ko:K02600, ko:K07742	321327.CYA_2337	ylxR :: nucleic-acid-binding protein implicated in transcription termination	321327.CYA_2337	ylxR	R	R	MAGADPLRRCVGCRQLFPRSQLWRLVRQYDTHQVLLDQGMGRSAYLCRRLECLRAARRKHQMSRALKAAVPDSLWQLLEQQLLRDSEAQ--SPPETSAPGASALDKT
31209	GC_00001942	GCA1.24	B'	464	11	11	1	0	0.892665804544615	0.92343502027861	0.90778975930691	321332.CYB_1129	Synechococcus	COG2740	Predicted RNA-binding protein YlxR, DUF448 family	NA	NA	NA	NA	NA	NA	NA	NA	NA	NA	NA	NA	COG2740	Nucleoid-associated protein YlxR, Predicted RNA-binding, DUF448 family (YlxR) (PDB:1G2R) (PUBMED:11679764;31118925)	NA	NA	321332.CYB_1129	ko00000, ko03009, ko03021	R	General function prediction only	NA	NA	321332.CYB_1129	ko:K02600, ko:K07742	321332.CYB_1129	ylxR :: nucleic-acid-binding protein implicated in transcription termination	321332.CYB_1129	ylxR	R	R	MPGADPLRRCVGCRQLFPRSQLWRLVRQFDSHQVLLGGGMGRSAYVCRRLECLQAARRKQQINRALKAPVPDSLFQRLLDSLEQDSQGHLLQKPEP-----------
31210	GC_00001942	GCA3.42A	A	798	11	11	1	0	0.892665804544615	0.92343502027861	0.90778975930691	321327.CYA_2337	Synechococcus	COG2740	Predicted RNA-binding protein YlxR, DUF448 family	NA	NA	NA	NA	NA	NA	NA	NA	NA	NA	NA	NA	COG2740	Nucleoid-associated protein YlxR, Predicted RNA-binding, DUF448 family (YlxR) (PDB:1G2R) (PUBMED:11679764;31118925)	NA	NA	321327.CYA_2337	ko00000, ko03009, ko03021	R	General function prediction only	NA	NA	321327.CYA_2337	ko:K02600, ko:K07742	321327.CYA_2337	ylxR :: nucleic-acid-binding protein implicated in transcription termination	321327.CYA_2337	ylxR	R	R	MAGADPLRRCVGCRQLFPRSQLWRLVRQYDTHQVLLDQGMGRSAYLCRRLECLRAARRKHQMSRALKAAVPDSLWQLLEQQLLRDSEAQ--SPPETSAPGASALDKT
31211	GC_00001942	GCA3.42B	B'	129	11	11	1	0	0.892665804544615	0.92343502027861	0.90778975930691	321332.CYB_1129	Synechococcus	COG2740	Predicted RNA-binding protein YlxR, DUF448 family	NA	NA	NA	NA	NA	NA	NA	NA	NA	NA	NA	NA	COG2740	Nucleoid-associated protein YlxR, Predicted RNA-binding, DUF448 family (YlxR) (PDB:1G2R) (PUBMED:11679764;31118925)	NA	NA	321332.CYB_1129	ko00000, ko03009, ko03021	R	General function prediction only	NA	NA	321332.CYB_1129	ko:K02600, ko:K07742	321332.CYB_1129	ylxR :: nucleic-acid-binding protein implicated in transcription termination	321332.CYB_1129	ylxR	R	R	MPGADPLRRCVGCRQLFPRSQLWRLVRQFDSHQVLLDEGMGRSAYVCRRLECLQAARRKQQINRALKAPVPDSLFQRLLDSLEQDSQGHLLQKPEP-----------
31212	GC_00001942	OS-B'	B'	1094	11	11	1	0	0.892665804544615	0.92343502027861	0.90778975930691	321332.CYB_1129	Synechococcus	COG2740	Predicted RNA-binding protein YlxR, DUF448 family	NA	NA	NA	NA	NA	NA	NA	NA	NA	NA	NA	NA	COG2740	Nucleoid-associated protein YlxR, Predicted RNA-binding, DUF448 family (YlxR) (PDB:1G2R) (PUBMED:11679764;31118925)	NA	NA	321332.CYB_1129	ko00000, ko03009, ko03021	R	General function prediction only	NA	NA	321332.CYB_1129	ko:K02600, ko:K07742	321332.CYB_1129	ylxR :: nucleic-acid-binding protein implicated in transcription termination	321332.CYB_1129	ylxR	R	R	MPGADPLRRCVGCRQLFPRSQLWRLVRQFDSHQVLLGGGMGRSAYVCRRLECLQAARRKQQINRALKAPVPDSLFQRLLDSLEQDSQGHLLQKPEP-----------
31213	GC_00001942	OS-A	A	2225	11	11	1	0	0.892665804544615	0.92343502027861	0.90778975930691	321327.CYA_2337	Synechococcus	COG2740	Predicted RNA-binding protein YlxR, DUF448 family	NA	NA	NA	NA	NA	NA	NA	NA	NA	NA	NA	NA	COG2740	Nucleoid-associated protein YlxR, Predicted RNA-binding, DUF448 family (YlxR) (PDB:1G2R) (PUBMED:11679764;31118925)	NA	NA	321327.CYA_2337	ko00000, ko03009, ko03021	R	General function prediction only	NA	NA	321327.CYA_2337	ko:K02600, ko:K07742	321327.CYA_2337	ylxR :: nucleic-acid-binding protein implicated in transcription termination	321327.CYA_2337	ylxR	R	R	MAGADPLRRCVGCRQLFPRSQLWRLVRQYDTHQVLLDQGMGRSAYLCRRLECLRAARRKHQMSRVLKAAVPDSLWQLLEQQLLRDSEAQ--SPPETSAPGASALDKT
31214	GC_00001943	IGB1.12	A	654	11	11	1	0	0.949754385964912	0.816240492575154	0.877950437168071	321327.CYA_1679	Synechococcus	COG1121	ABC-type Mn2+/Zn2+ transport system, ATPase component	NA	NA	NA	NA	321327.CYA_1679	ko02010, map02010	321327.CYA_1679	M00243, M00244, M00319	NA	NA	NA	NA	COG1121	ABC-type Mn2+/Zn2+ transport system, ATPase component (ZnuC)	NA	NA	321327.CYA_1679	ko00000, ko00001, ko00002, ko02000	P	Inorganic ion transport and metabolism	321327.CYA_1679	3.A.1.15	321327.CYA_1679	ko:K02074, ko:K09820, ko:K11710	321327.CYA_1679	COG1121 ABC-type Mn Zn transport systems, ATPase component	NA	NA	P	P	MKKPAVSLPLRPASLVVRDLTVRYGKLLALERIGAEIRPGRITGILGPNGAGKSTLLKALLGLVPKEGGEVRYGGQVLRGEQVAYVPQRSAIDWSFPATVWDVVLMGQVRAAGWLRRIGPEGRERAAQALERVGMGAYRDRPIGRLSGGQQQRVFLARALAQEAEIYALDEPLAGIDQPSEAIVFQVLRELADAGHIVMVVHHDLGQALAYFDEVLLLNRVLIAQGSPQQVLQPQVLQRAYGRILPLDSAA
31215	GC_00001943	RCA3.9A	A	48	11	11	1	0	0.949754385964912	0.816240492575154	0.877950437168071	321327.CYA_1679	Synechococcus	COG1121	ABC-type Mn2+/Zn2+ transport system, ATPase component	NA	NA	NA	NA	321327.CYA_1679	ko02010, map02010	321327.CYA_1679	M00243, M00244, M00319	NA	NA	NA	NA	COG1121	ABC-type Mn2+/Zn2+ transport system, ATPase component (ZnuC)	NA	NA	321327.CYA_1679	ko00000, ko00001, ko00002, ko02000	P	Inorganic ion transport and metabolism	321327.CYA_1679	3.A.1.15	321327.CYA_1679	ko:K02074, ko:K09820, ko:K11710	321327.CYA_1679	COG1121 ABC-type Mn Zn transport systems, ATPase component	NA	NA	P	P	MKKPAVSLPLRPASLVVRDLTVRYGKLLALERIGAEIRPGRITGILGPNGAGKSTLLKALLGLVPKEGGEVRYGGQVLRGEQVAYVPQRSAIDWSFPATVWDVVLMGQVRAAGWLRRIGPEGRERAAQALERVGMGAYRDRPIGRLSGGQQQRVFLARALAQEAEIYALDEPLAGIDQPSEAIVFQVLRELADAGHIVMVVHHDLGQALAYFDEVLLLNRVLIAQGSPQQVLQPQVLQRAYGRILPLDSAA
31216	GC_00001943	RCA4.11B	A	899	11	11	1	0	0.949754385964912	0.816240492575154	0.877950437168071	321327.CYA_1679	Synechococcus	COG1121	ABC-type Mn2+/Zn2+ transport system, ATPase component	NA	NA	NA	NA	321327.CYA_1679	ko02010, map02010	321327.CYA_1679	M00243, M00244, M00319	NA	NA	NA	NA	COG1121	ABC-type Mn2+/Zn2+ transport system, ATPase component (ZnuC)	NA	NA	321327.CYA_1679	ko00000, ko00001, ko00002, ko02000	P	Inorganic ion transport and metabolism	321327.CYA_1679	3.A.1.15	321327.CYA_1679	ko:K02074, ko:K09820, ko:K11710	321327.CYA_1679	COG1121 ABC-type Mn Zn transport systems, ATPase component	NA	NA	P	P	MKKPAVSLPLRPASLVVRDLTVRYGKLLALERIGAEIRPGRITGILGPNGAGKSTLLKALLGLVPKEGGEVRYGGQVLRGEQVAYVPQRSAIDWSFPATVWDVVLMGQVRAAGWLRRIGPEGRERAAQALERVGMGAYRDRPIGRLSGGQQQRVFLARALAQEAEIYALDEPLAGIDQPSEAIVFQVLRELADAGHIVMVVHHDLGQALAYFDEVLLLNRVLIAQGSPQQVLQPQVLQRAYGRILPLDSAA
31217	GC_00001943	RCA5.7	A	176	11	11	1	0	0.949754385964912	0.816240492575154	0.877950437168071	321327.CYA_1679	Synechococcus	COG1121	ABC-type Mn2+/Zn2+ transport system, ATPase component	NA	NA	NA	NA	321327.CYA_1679	ko02010, map02010	321327.CYA_1679	M00243, M00244, M00319	NA	NA	NA	NA	COG1121	ABC-type Mn2+/Zn2+ transport system, ATPase component (ZnuC)	NA	NA	321327.CYA_1679	ko00000, ko00001, ko00002, ko02000	P	Inorganic ion transport and metabolism	321327.CYA_1679	3.A.1.15	321327.CYA_1679	ko:K02074, ko:K09820, ko:K11710	321327.CYA_1679	COG1121 ABC-type Mn Zn transport systems, ATPase component	NA	NA	P	P	MKKPAVSLPLRPASLVVRDLTVRYGKLLALERIGAEIRPGRITGILGPNGAGKSTLLKALLGLVPKEGGEVRYGGQVLRGEQVAYVPQRSAIDWSFPATVWDVVLMGQVRAAGWLRRIGPEGRERAAQALERVGMGAYRDRPIGRLSGGQQQRVFLARALAQEAEIYALDEPLAGIDQPSEAIVFQVLRELADAGHIVMVVHHDLGQALAYFDEVLLLNRVLIAQGSPQQVLQPQVLQRAYGRILPLDSAA
31218	GC_00001943	SM1.7B	B'	44	11	11	1	0	0.949754385964912	0.816240492575154	0.877950437168071	321332.CYB_1163	Synechococcus	COG1121	ABC-type Mn2+/Zn2+ transport system, ATPase component	NA	NA	NA	NA	321332.CYB_1163	ko02010, map02010	321332.CYB_1163	M00243, M00244, M00319	NA	NA	NA	NA	COG1121	ABC-type Mn2+/Zn2+ transport system, ATPase component (ZnuC)	NA	NA	321332.CYB_1163	ko00000, ko00001, ko00002, ko02000	P	Inorganic ion transport and metabolism	321332.CYB_1163	3.A.1.15	321332.CYB_1163	ko:K02074, ko:K09820, ko:K11710	321332.CYB_1163	COG1121 ABC-type Mn Zn transport systems, ATPase component	NA	NA	P	P	---------------MVRDLTVRYGSLQVLQGIQAEIAPGRVTGILGPNGAGKSTFLKGLLGLVPLERGEVRYGGQALRGEQVAYVPQRSAIDWSFPATVWDVVLMGQVRAAGWFRRIGKKGQQRAAQALERVGMGAYRDRPIGKLSGGQQQRVFLARALAQEAEIYALDEPFAGIDQPSEAILFQVLRELADAGHIVMVVHHDLGQARAYFDEVLLLNRVLIAQGSPREVLQPAVLQRAYGRALLLDSAA
31219	GC_00001943	SM2.9A	A	1390	11	11	1	0	0.949754385964912	0.816240492575154	0.877950437168071	321327.CYA_1679	Synechococcus	COG1121	ABC-type Mn2+/Zn2+ transport system, ATPase component	NA	NA	NA	NA	321327.CYA_1679	ko02010, map02010	321327.CYA_1679	M00243, M00244, M00319	NA	NA	NA	NA	COG1121	ABC-type Mn2+/Zn2+ transport system, ATPase component (ZnuC)	NA	NA	321327.CYA_1679	ko00000, ko00001, ko00002, ko02000	P	Inorganic ion transport and metabolism	321327.CYA_1679	3.A.1.15	321327.CYA_1679	ko:K02074, ko:K09820, ko:K11710	321327.CYA_1679	COG1121 ABC-type Mn Zn transport systems, ATPase component	NA	NA	P	P	MKKPAVSLPLRPASLVVRDLTVRYGKLLALERIGAEIRPGRITGILGPNGAGKSTLLKALLGLVPKEGGEVRYGGQVLRGEQVAYVPQRSAIDWSFPATVWDVVLMGQVRAAGWLRRIGPEGRERAAQALERVGMGAYRDRPIGRLSGGQQQRVFLARALAQEAEIYALDEPLAGIDQPSEAIVFQVLRELADAGHIVMVVHHDLGQALAYFDEVLLLNRVLIAQGSPQQVLQPQVLQRAYGRILPLDSAA
31220	GC_00001943	GCA1.24	B'	13	11	11	1	0	0.949754385964912	0.816240492575154	0.877950437168071	321332.CYB_1163	Synechococcus	COG1121	ABC-type Mn2+/Zn2+ transport system, ATPase component	NA	NA	NA	NA	321332.CYB_1163	ko02010, map02010	321332.CYB_1163	M00243, M00244, M00319	NA	NA	NA	NA	COG1121	ABC-type Mn2+/Zn2+ transport system, ATPase component (ZnuC)	NA	NA	321332.CYB_1163	ko00000, ko00001, ko00002, ko02000	P	Inorganic ion transport and metabolism	321332.CYB_1163	3.A.1.15	321332.CYB_1163	ko:K02074, ko:K09820, ko:K11710	321332.CYB_1163	COG1121 ABC-type Mn Zn transport systems, ATPase component	NA	NA	P	P	---------------MVRDLTVRYGSLQVLQGIQAEIAPGRVTGILGPNGAGKSTFLKGLLGLVPLERGEVRYGGQALWGEQVAYVPQRSAIDWSFPATVWDVVLMGQVRAAGWFRRIGKKGQQRAAQALERVGMGAYRDRPIGKLSGGQQQRVFLARALAQEAEIYALDEPFAGIDQPSEAILFQVLRELADAGHIVMVVHHDLGQARAYFDEVLLLNRVLIAQGSPREVLQPAVLQRAYGRALLLDSAA
31221	GC_00001943	GCA3.42A	A	1458	11	11	1	0	0.949754385964912	0.816240492575154	0.877950437168071	321327.CYA_1679	Synechococcus	NA	NA	NA	NA	NA	NA	321327.CYA_1679	ko02010, map02010	321327.CYA_1679	M00243, M00244, M00319	NA	NA	NA	NA	NA	NA	NA	NA	321327.CYA_1679	ko00000, ko00001, ko00002, ko02000	NA	NA	321327.CYA_1679	3.A.1.15	321327.CYA_1679	ko:K02074, ko:K09820, ko:K11710	321327.CYA_1679	COG1121 ABC-type Mn Zn transport systems, ATPase component	NA	NA	NA	NA	------------------------------------------------------------------------------------------------------------------------------------------------------------------------------------------------------------------YFDEVLLLNRVLIAQGSPQQVLQPQVLQRAYGRILPLDSAA
31222	GC_00001943	GCA3.42B	B'	1304	11	11	1	0	0.949754385964912	0.816240492575154	0.877950437168071	321332.CYB_1163	Synechococcus	NA	NA	NA	NA	NA	NA	321332.CYB_1163	ko02010, map02010	321332.CYB_1163	M00243, M00244, M00319	NA	NA	NA	NA	NA	NA	NA	NA	321332.CYB_1163	ko00000, ko00001, ko00002, ko02000	NA	NA	321332.CYB_1163	3.A.1.15	321332.CYB_1163	ko:K02074, ko:K09820, ko:K11710	321332.CYB_1163	COG1121 ABC-type Mn Zn transport systems, ATPase component	NA	NA	NA	NA	------------------------------------------------------------------------------------------------------------------------------------------------------------------------------------------------------------------YFDEVLLLNRVLIAQGSPREVLQPAVLQRAYGRALLLDSAA
31223	GC_00001943	OS-B'	B'	1126	11	11	1	0	0.949754385964912	0.816240492575154	0.877950437168071	321332.CYB_1163	Synechococcus	COG1121	ABC-type Mn2+/Zn2+ transport system, ATPase component	NA	NA	NA	NA	321332.CYB_1163	ko02010, map02010	321332.CYB_1163	M00243, M00244, M00319	NA	NA	NA	NA	COG1121	ABC-type Mn2+/Zn2+ transport system, ATPase component (ZnuC)	NA	NA	321332.CYB_1163	ko00000, ko00001, ko00002, ko02000	P	Inorganic ion transport and metabolism	321332.CYB_1163	3.A.1.15	321332.CYB_1163	ko:K02074, ko:K09820, ko:K11710	321332.CYB_1163	COG1121 ABC-type Mn Zn transport systems, ATPase component	NA	NA	P	P	---------------MVRDLTVRYGSLQVLQGIQAEIAPGRVTGILGPNGAGKSTFLKGLLGLVPLERGEVRYGGQALWGEQVAYVPQRSAIDWSFPATVWDVVLMGQVRAAGWFRRIGKKGQQRAAQALERVGMGAYRDRPIGKLSGGQQQRVFLARALAQEAEIYALDEPFAGIDQPSEAILFQVLRELADAGHIVMVVHHDLGQARAYFDEVLLLNRVLIAQGSPREVLQPAVLQRAYGRALLLDSAA
31224	GC_00001943	OS-A	A	1612	11	11	1	0	0.949754385964912	0.816240492575154	0.877950437168071	321327.CYA_1679	Synechococcus	COG1121	ABC-type Mn2+/Zn2+ transport system, ATPase component	NA	NA	NA	NA	321327.CYA_1679	ko02010, map02010	321327.CYA_1679	M00243, M00244, M00319	NA	NA	NA	NA	COG1121	ABC-type Mn2+/Zn2+ transport system, ATPase component (ZnuC)	NA	NA	321327.CYA_1679	ko00000, ko00001, ko00002, ko02000	P	Inorganic ion transport and metabolism	321327.CYA_1679	3.A.1.15	321327.CYA_1679	ko:K02074, ko:K09820, ko:K11710	321327.CYA_1679	COG1121 ABC-type Mn Zn transport systems, ATPase component	NA	NA	P	P	MKKPAVSLPLRPASLVVRDLTVRYGKLLALERIGAEIRPGRITGILGPNGAGKSTLLKALLGLVPKEGGEVRYGGQVLRGEQVAYVPQRSAIDWSFPATVWDVVLMGQVRAAGWLRRIGPEGRERAAQALERVGMGAYRDRPIGRLSGGQQQRVFLARALAQEAEIYALDEPLAGIDQPSEAIVFQVLRELADAGHIVMVVHHDLGQALAYFDEVLLLNRVLIAQGSPQQVLQPQVLQRAYGRILPLDSAA
31225	GC_00001944	IGB1.12	A	165	11	11	1	0	0.894912825411989	0.964639579829453	0.928468947103778	321327.CYA_0384	Synechococcus	NA	NA	NA	NA	NA	NA	NA	NA	NA	NA	NA	NA	NA	NA	NA	NA	NA	NA	NA	NA	NA	NA	NA	NA	NA	NA	NA	NA	NA	NA	NA	NA	MVRRRLAGAAGSLALQRSLQAPLQQRSRAINRRRKLIYRRTRLLYQRNLPLYLRNLLLQYRTSFIYNLKARAVIRTR--
31226	GC_00001944	RCA3.9A	A	115	11	11	1	0	0.894912825411989	0.964639579829453	0.928468947103778	321327.CYA_0384	Synechococcus	NA	NA	NA	NA	NA	NA	NA	NA	NA	NA	NA	NA	NA	NA	NA	NA	NA	NA	NA	NA	NA	NA	NA	NA	NA	NA	NA	NA	NA	NA	NA	NA	MVRRRLAGAAGSLALQRSLQAPLQQRSRAINRRRKLIYRRTRLLYQRNLPLYLRNLLLQYRTSFIYNLKARAVIRTR--
31227	GC_00001944	RCA4.11B	A	505	11	11	1	0	0.894912825411989	0.964639579829453	0.928468947103778	321327.CYA_0384	Synechococcus	NA	NA	NA	NA	NA	NA	NA	NA	NA	NA	NA	NA	NA	NA	NA	NA	NA	NA	NA	NA	NA	NA	NA	NA	NA	NA	NA	NA	NA	NA	NA	NA	MVRRRLAGAAGSLALQRSLQAPLQQRSRAINRRRKLIYRRTRLLYQRNLPLYLRNLLLQYRTSFIYNLKARAVIRTR--
31228	GC_00001944	RCA5.7	A	34	11	11	1	0	0.894912825411989	0.964639579829453	0.928468947103778	321327.CYA_0384	Synechococcus	NA	NA	NA	NA	NA	NA	NA	NA	NA	NA	NA	NA	NA	NA	NA	NA	NA	NA	NA	NA	NA	NA	NA	NA	NA	NA	NA	NA	NA	NA	NA	NA	MVRRRLAGAAGSLALQRSLQAPLQQRSRAINRRRKLIYRRTRLLYQRNLPLYLRNLLLQYRTSFIYNLKARAVIRTR--
31229	GC_00001944	SM1.7B	B'	1472	11	11	1	0	0.894912825411989	0.964639579829453	0.928468947103778	NA	NA	NA	NA	NA	NA	NA	NA	NA	NA	NA	NA	NA	NA	NA	NA	NA	NA	NA	NA	NA	NA	NA	NA	NA	NA	NA	NA	NA	NA	NA	NA	NA	NA	MVRPRLMRVPGSLALQRPLQTSLQRRSQAINRRSKSIYRKTRSLYRRNLPLYLRNLLLQYRTSLIYNLKARPVSRTRRG
31230	GC_00001944	SM2.9A	A	1906	11	11	1	0	0.894912825411989	0.964639579829453	0.928468947103778	321327.CYA_0384	Synechococcus	NA	NA	NA	NA	NA	NA	NA	NA	NA	NA	NA	NA	NA	NA	NA	NA	NA	NA	NA	NA	NA	NA	NA	NA	NA	NA	NA	NA	NA	NA	NA	NA	MVRRRLAGAAGSLALQRSLQAPLQQRSRAINRRRKLIYRRTRLLYQRNLPLYLRNLLLQYRTSFIYNLKARAVIRTR--
31231	GC_00001944	GCA1.24	B'	188	11	11	1	0	0.894912825411989	0.964639579829453	0.928468947103778	NA	NA	NA	NA	NA	NA	NA	NA	NA	NA	NA	NA	NA	NA	NA	NA	NA	NA	NA	NA	NA	NA	NA	NA	NA	NA	NA	NA	NA	NA	NA	NA	NA	NA	MVRPRLMRVPGSLALQRPLQTSLQRRSQAINRRSKSIYRKTRSLYRRNLPLYLRNLLLQYRTSLIYNLKARPVSRTRRG
31232	GC_00001944	GCA3.42A	A	808	11	11	1	0	0.894912825411989	0.964639579829453	0.928468947103778	NA	NA	NA	NA	NA	NA	NA	NA	NA	NA	NA	NA	NA	NA	NA	NA	NA	NA	NA	NA	NA	NA	NA	NA	NA	NA	NA	NA	NA	NA	NA	NA	NA	NA	MVRRRLAGAAGSLALQRSLQAPLQQRSRAINRRRKLIYRRTRLLYQRNLPLYLRNLLLQYRTSFIYNLKAR--------
31233	GC_00001944	GCA3.42B	B'	216	11	11	1	0	0.894912825411989	0.964639579829453	0.928468947103778	NA	NA	NA	NA	NA	NA	NA	NA	NA	NA	NA	NA	NA	NA	NA	NA	NA	NA	NA	NA	NA	NA	NA	NA	NA	NA	NA	NA	NA	NA	NA	NA	NA	NA	MVRPRLMRVPGSLALQRPLQTSLQRRSQAINRRSKSIYRKTRSLYRRNLPLYLRNLLLQYRTSLIYNLKARPVSRTRRG
31234	GC_00001944	OS-B'	B'	1782	11	11	1	0	0.894912825411989	0.964639579829453	0.928468947103778	NA	NA	NA	NA	NA	NA	NA	NA	NA	NA	NA	NA	NA	NA	NA	NA	NA	NA	NA	NA	NA	NA	NA	NA	NA	NA	NA	NA	NA	NA	NA	NA	NA	NA	MVRPRLMRVPGSLALQRPLQTSLQRRSQAINRRSKSIYRKTRSLYRRNLPLYLRNLLLQYRTSLIYNLKARPVSRTRRG
31235	GC_00001944	OS-A	A	372	11	11	1	0	0.894912825411989	0.964639579829453	0.928468947103778	321327.CYA_0384	Synechococcus	NA	NA	NA	NA	NA	NA	NA	NA	NA	NA	NA	NA	NA	NA	NA	NA	NA	NA	NA	NA	NA	NA	NA	NA	NA	NA	NA	NA	NA	NA	NA	NA	MVRRRLAGAAGSLALQRSLQAPLQQRSRAINRRRKLIYRRTRLLYQRNLPLYLRNLLLQYRTSFIYNLKARAVIRTR--
31236	GC_00001945	SM4.3A	A'-like	928	11	11	1	0	0.954694485842027	1	0.97682220189082	321332.CYB_1229	Synechococcus	COG0828	Ribosomal protein S21	COG0828	Ribosome 30S subunit	321332.CYB_1229	GO:0000028, GO:0003674, GO:0003735, GO:0005198, GO:0005575, GO:0005622, GO:0005623, GO:0005737, GO:0005829, GO:0005840, GO:0006412, GO:0006518, GO:0006807, GO:0006996, GO:0008150, GO:0008152, GO:0009058, GO:0009059, GO:0009987, GO:0010467, GO:0015935, GO:0016043, GO:0019538, GO:0022607, GO:0022613, GO:0022618, GO:0022626, GO:0022627, GO:0032991, GO:0034622, GO:0034641, GO:0034645, GO:0042254, GO:0042255, GO:0042274, GO:0043043, GO:0043170, GO:0043226, GO:0043228, GO:0043229, GO:0043232, GO:0043603, GO:0043604, GO:0043933, GO:0044085, GO:0044237, GO:0044238, GO:0044249, GO:0044260, GO:0044267, GO:0044271, GO:0044391, GO:0044422, GO:0044424, GO:0044444, GO:0044445, GO:0044446, GO:0044464, GO:0065003, GO:0070925, GO:0071704, GO:0071826, GO:0071840, GO:1901564, GO:1901566, GO:1901576, GO:1990904	321332.CYB_1229	ko03010, map03010	321332.CYB_1229	M00178	NA	NA	NA	NA	COG0828	Ribosomal protein S21 (RpsU) (PDB:4V4H)	NA	NA	321332.CYB_1229	br01610, ko00000, ko00001, ko00002, ko03011	J	Translation, ribosomal structure and biogenesis	NA	NA	321332.CYB_1229	ko:K02970	321332.CYB_1229	rpsU :: Belongs to the bacterial ribosomal protein bS21 family	321332.CYB_1229	rpsU	J	J	MTQVTIGENEGIESALRRFKRQVAKAGILRDLRNHRHFESSLEKRKRKAVAARRNRRKAAN
31237	GC_00001945	IGB1.12	A	819	11	11	1	0	0.954694485842027	1	0.97682220189082	321327.CYA_0188	Synechococcus	COG0828	Ribosomal protein S21	COG0828	Ribosome 30S subunit	321327.CYA_0188	GO:0000028, GO:0003674, GO:0003735, GO:0005198, GO:0005575, GO:0005622, GO:0005623, GO:0005737, GO:0005829, GO:0005840, GO:0006412, GO:0006518, GO:0006807, GO:0006996, GO:0008150, GO:0008152, GO:0009058, GO:0009059, GO:0009987, GO:0010467, GO:0015935, GO:0016043, GO:0019538, GO:0022607, GO:0022613, GO:0022618, GO:0022626, GO:0022627, GO:0032991, GO:0034622, GO:0034641, GO:0034645, GO:0042254, GO:0042255, GO:0042274, GO:0043043, GO:0043170, GO:0043226, GO:0043228, GO:0043229, GO:0043232, GO:0043603, GO:0043604, GO:0043933, GO:0044085, GO:0044237, GO:0044238, GO:0044249, GO:0044260, GO:0044267, GO:0044271, GO:0044391, GO:0044422, GO:0044424, GO:0044444, GO:0044445, GO:0044446, GO:0044464, GO:0065003, GO:0070925, GO:0071704, GO:0071826, GO:0071840, GO:1901564, GO:1901566, GO:1901576, GO:1990904	321327.CYA_0188	ko03010, map03010	321327.CYA_0188	M00178	NA	NA	NA	NA	COG0828	Ribosomal protein S21 (RpsU) (PDB:4V4H)	NA	NA	321327.CYA_0188	br01610, ko00000, ko00001, ko00002, ko03011	J	Translation, ribosomal structure and biogenesis	NA	NA	321327.CYA_0188	ko:K02970	321327.CYA_0188	rpsU :: Belongs to the bacterial ribosomal protein bS21 family	321327.CYA_0188	rpsU	J	J	MTQVTIGENEGIESALRRFKRQVSKAGILRDLRNHRHFETNLEKRKRKAVAMRRNRRKSMA
31238	GC_00001945	18WCA1.11	A'-like	1901	11	11	1	0	0.954694485842027	1	0.97682220189082	321332.CYB_1229	Synechococcus	COG0828	Ribosomal protein S21	COG0828	Ribosome 30S subunit	321332.CYB_1229	GO:0000028, GO:0003674, GO:0003735, GO:0005198, GO:0005575, GO:0005622, GO:0005623, GO:0005737, GO:0005829, GO:0005840, GO:0006412, GO:0006518, GO:0006807, GO:0006996, GO:0008150, GO:0008152, GO:0009058, GO:0009059, GO:0009987, GO:0010467, GO:0015935, GO:0016043, GO:0019538, GO:0022607, GO:0022613, GO:0022618, GO:0022626, GO:0022627, GO:0032991, GO:0034622, GO:0034641, GO:0034645, GO:0042254, GO:0042255, GO:0042274, GO:0043043, GO:0043170, GO:0043226, GO:0043228, GO:0043229, GO:0043232, GO:0043603, GO:0043604, GO:0043933, GO:0044085, GO:0044237, GO:0044238, GO:0044249, GO:0044260, GO:0044267, GO:0044271, GO:0044391, GO:0044422, GO:0044424, GO:0044444, GO:0044445, GO:0044446, GO:0044464, GO:0065003, GO:0070925, GO:0071704, GO:0071826, GO:0071840, GO:1901564, GO:1901566, GO:1901576, GO:1990904	321332.CYB_1229	ko03010, map03010	321332.CYB_1229	M00178	NA	NA	NA	NA	COG0828	Ribosomal protein S21 (RpsU) (PDB:4V4H)	NA	NA	321332.CYB_1229	br01610, ko00000, ko00001, ko00002, ko03011	J	Translation, ribosomal structure and biogenesis	NA	NA	321332.CYB_1229	ko:K02970	321332.CYB_1229	rpsU :: Belongs to the bacterial ribosomal protein bS21 family	321332.CYB_1229	rpsU	J	J	MTQVTIGENEGIESALRRFKRQVAKAGILRDLRNHRHFESSLEKRKRKAVAARRNRRKAAN
31239	GC_00001945	18WCA2.12A	A'-like	1444	11	11	1	0	0.954694485842027	1	0.97682220189082	321332.CYB_1229	Synechococcus	COG0828	Ribosomal protein S21	COG0828	Ribosome 30S subunit	321332.CYB_1229	GO:0000028, GO:0003674, GO:0003735, GO:0005198, GO:0005575, GO:0005622, GO:0005623, GO:0005737, GO:0005829, GO:0005840, GO:0006412, GO:0006518, GO:0006807, GO:0006996, GO:0008150, GO:0008152, GO:0009058, GO:0009059, GO:0009987, GO:0010467, GO:0015935, GO:0016043, GO:0019538, GO:0022607, GO:0022613, GO:0022618, GO:0022626, GO:0022627, GO:0032991, GO:0034622, GO:0034641, GO:0034645, GO:0042254, GO:0042255, GO:0042274, GO:0043043, GO:0043170, GO:0043226, GO:0043228, GO:0043229, GO:0043232, GO:0043603, GO:0043604, GO:0043933, GO:0044085, GO:0044237, GO:0044238, GO:0044249, GO:0044260, GO:0044267, GO:0044271, GO:0044391, GO:0044422, GO:0044424, GO:0044444, GO:0044445, GO:0044446, GO:0044464, GO:0065003, GO:0070925, GO:0071704, GO:0071826, GO:0071840, GO:1901564, GO:1901566, GO:1901576, GO:1990904	321332.CYB_1229	ko03010, map03010	321332.CYB_1229	M00178	NA	NA	NA	NA	COG0828	Ribosomal protein S21 (RpsU) (PDB:4V4H)	NA	NA	321332.CYB_1229	br01610, ko00000, ko00001, ko00002, ko03011	J	Translation, ribosomal structure and biogenesis	NA	NA	321332.CYB_1229	ko:K02970	321332.CYB_1229	rpsU :: Belongs to the bacterial ribosomal protein bS21 family	321332.CYB_1229	rpsU	J	J	MTQVTIGENEGIESALRRFKRQVAKAGILRDLRNHRHFESSLEKRKRKAVAARRNRRKAAN
31240	GC_00001945	SM1.7B	B'	1356	11	11	1	0	0.954694485842027	1	0.97682220189082	321327.CYA_0188	Synechococcus	COG0828	Ribosomal protein S21	COG0828	Ribosome 30S subunit	321327.CYA_0188	GO:0000028, GO:0003674, GO:0003735, GO:0005198, GO:0005575, GO:0005622, GO:0005623, GO:0005737, GO:0005829, GO:0005840, GO:0006412, GO:0006518, GO:0006807, GO:0006996, GO:0008150, GO:0008152, GO:0009058, GO:0009059, GO:0009987, GO:0010467, GO:0015935, GO:0016043, GO:0019538, GO:0022607, GO:0022613, GO:0022618, GO:0022626, GO:0022627, GO:0032991, GO:0034622, GO:0034641, GO:0034645, GO:0042254, GO:0042255, GO:0042274, GO:0043043, GO:0043170, GO:0043226, GO:0043228, GO:0043229, GO:0043232, GO:0043603, GO:0043604, GO:0043933, GO:0044085, GO:0044237, GO:0044238, GO:0044249, GO:0044260, GO:0044267, GO:0044271, GO:0044391, GO:0044422, GO:0044424, GO:0044444, GO:0044445, GO:0044446, GO:0044464, GO:0065003, GO:0070925, GO:0071704, GO:0071826, GO:0071840, GO:1901564, GO:1901566, GO:1901576, GO:1990904	321327.CYA_0188	ko03010, map03010	321327.CYA_0188	M00178	NA	NA	NA	NA	COG0828	Ribosomal protein S21 (RpsU) (PDB:4V4H)	NA	NA	321327.CYA_0188	br01610, ko00000, ko00001, ko00002, ko03011	J	Translation, ribosomal structure and biogenesis	NA	NA	321327.CYA_0188	ko:K02970	321327.CYA_0188	rpsU :: Belongs to the bacterial ribosomal protein bS21 family	321327.CYA_0188	rpsU	J	J	MTQVTIGENEGIESALRRFKRQVSKAGILRDLRNHRHFETNLEKRKRKAVAMRRNRRKSMA
31241	GC_00001945	BG1.9A	A'-like	577	11	11	1	0	0.954694485842027	1	0.97682220189082	321332.CYB_1229	Synechococcus	COG0828	Ribosomal protein S21	COG0828	Ribosome 30S subunit	321332.CYB_1229	GO:0000028, GO:0003674, GO:0003735, GO:0005198, GO:0005575, GO:0005622, GO:0005623, GO:0005737, GO:0005829, GO:0005840, GO:0006412, GO:0006518, GO:0006807, GO:0006996, GO:0008150, GO:0008152, GO:0009058, GO:0009059, GO:0009987, GO:0010467, GO:0015935, GO:0016043, GO:0019538, GO:0022607, GO:0022613, GO:0022618, GO:0022626, GO:0022627, GO:0032991, GO:0034622, GO:0034641, GO:0034645, GO:0042254, GO:0042255, GO:0042274, GO:0043043, GO:0043170, GO:0043226, GO:0043228, GO:0043229, GO:0043232, GO:0043603, GO:0043604, GO:0043933, GO:0044085, GO:0044237, GO:0044238, GO:0044249, GO:0044260, GO:0044267, GO:0044271, GO:0044391, GO:0044422, GO:0044424, GO:0044444, GO:0044445, GO:0044446, GO:0044464, GO:0065003, GO:0070925, GO:0071704, GO:0071826, GO:0071840, GO:1901564, GO:1901566, GO:1901576, GO:1990904	321332.CYB_1229	ko03010, map03010	321332.CYB_1229	M00178	NA	NA	NA	NA	COG0828	Ribosomal protein S21 (RpsU) (PDB:4V4H)	NA	NA	321332.CYB_1229	br01610, ko00000, ko00001, ko00002, ko03011	J	Translation, ribosomal structure and biogenesis	NA	NA	321332.CYB_1229	ko:K02970	321332.CYB_1229	rpsU :: Belongs to the bacterial ribosomal protein bS21 family	321332.CYB_1229	rpsU	J	J	MTQVTIGENEGIESALRRFKRQVAKAGILRDLRNHRHFESSLEKRKRKAVAARRNRRKAAN
31242	GC_00001945	WCA1.12	A'-like	183	11	11	1	0	0.954694485842027	1	0.97682220189082	321332.CYB_1229	Synechococcus	COG0828	Ribosomal protein S21	COG0828	Ribosome 30S subunit	321332.CYB_1229	GO:0000028, GO:0003674, GO:0003735, GO:0005198, GO:0005575, GO:0005622, GO:0005623, GO:0005737, GO:0005829, GO:0005840, GO:0006412, GO:0006518, GO:0006807, GO:0006996, GO:0008150, GO:0008152, GO:0009058, GO:0009059, GO:0009987, GO:0010467, GO:0015935, GO:0016043, GO:0019538, GO:0022607, GO:0022613, GO:0022618, GO:0022626, GO:0022627, GO:0032991, GO:0034622, GO:0034641, GO:0034645, GO:0042254, GO:0042255, GO:0042274, GO:0043043, GO:0043170, GO:0043226, GO:0043228, GO:0043229, GO:0043232, GO:0043603, GO:0043604, GO:0043933, GO:0044085, GO:0044237, GO:0044238, GO:0044249, GO:0044260, GO:0044267, GO:0044271, GO:0044391, GO:0044422, GO:0044424, GO:0044444, GO:0044445, GO:0044446, GO:0044464, GO:0065003, GO:0070925, GO:0071704, GO:0071826, GO:0071840, GO:1901564, GO:1901566, GO:1901576, GO:1990904	321332.CYB_1229	ko03010, map03010	321332.CYB_1229	M00178	NA	NA	NA	NA	COG0828	Ribosomal protein S21 (RpsU) (PDB:4V4H)	NA	NA	321332.CYB_1229	br01610, ko00000, ko00001, ko00002, ko03011	J	Translation, ribosomal structure and biogenesis	NA	NA	321332.CYB_1229	ko:K02970	321332.CYB_1229	rpsU :: Belongs to the bacterial ribosomal protein bS21 family	321332.CYB_1229	rpsU	J	J	MTQVTIGENEGIESALRRFKRQVAKAGILRDLRNHRHFESSLEKRKRKAVAARRNRRKAAN
31243	GC_00001945	WCA2.4	A'-like	338	11	11	1	0	0.954694485842027	1	0.97682220189082	321332.CYB_1229	Synechococcus	COG0828	Ribosomal protein S21	COG0828	Ribosome 30S subunit	321332.CYB_1229	GO:0000028, GO:0003674, GO:0003735, GO:0005198, GO:0005575, GO:0005622, GO:0005623, GO:0005737, GO:0005829, GO:0005840, GO:0006412, GO:0006518, GO:0006807, GO:0006996, GO:0008150, GO:0008152, GO:0009058, GO:0009059, GO:0009987, GO:0010467, GO:0015935, GO:0016043, GO:0019538, GO:0022607, GO:0022613, GO:0022618, GO:0022626, GO:0022627, GO:0032991, GO:0034622, GO:0034641, GO:0034645, GO:0042254, GO:0042255, GO:0042274, GO:0043043, GO:0043170, GO:0043226, GO:0043228, GO:0043229, GO:0043232, GO:0043603, GO:0043604, GO:0043933, GO:0044085, GO:0044237, GO:0044238, GO:0044249, GO:0044260, GO:0044267, GO:0044271, GO:0044391, GO:0044422, GO:0044424, GO:0044444, GO:0044445, GO:0044446, GO:0044464, GO:0065003, GO:0070925, GO:0071704, GO:0071826, GO:0071840, GO:1901564, GO:1901566, GO:1901576, GO:1990904	321332.CYB_1229	ko03010, map03010	321332.CYB_1229	M00178	NA	NA	NA	NA	COG0828	Ribosomal protein S21 (RpsU) (PDB:4V4H)	NA	NA	321332.CYB_1229	br01610, ko00000, ko00001, ko00002, ko03011	J	Translation, ribosomal structure and biogenesis	NA	NA	321332.CYB_1229	ko:K02970	321332.CYB_1229	rpsU :: Belongs to the bacterial ribosomal protein bS21 family	321332.CYB_1229	rpsU	J	J	MTQVTIGENEGIESALRRFKRQVAKAGILRDLRNHRHFESSLEKRKRKAVAARRNRRKAAN
31244	GC_00001945	GCA1.24	B'	1581	11	11	1	0	0.954694485842027	1	0.97682220189082	321332.CYB_1229	Synechococcus	COG0828	Ribosomal protein S21	COG0828	Ribosome 30S subunit	321332.CYB_1229	GO:0000028, GO:0003674, GO:0003735, GO:0005198, GO:0005575, GO:0005622, GO:0005623, GO:0005737, GO:0005829, GO:0005840, GO:0006412, GO:0006518, GO:0006807, GO:0006996, GO:0008150, GO:0008152, GO:0009058, GO:0009059, GO:0009987, GO:0010467, GO:0015935, GO:0016043, GO:0019538, GO:0022607, GO:0022613, GO:0022618, GO:0022626, GO:0022627, GO:0032991, GO:0034622, GO:0034641, GO:0034645, GO:0042254, GO:0042255, GO:0042274, GO:0043043, GO:0043170, GO:0043226, GO:0043228, GO:0043229, GO:0043232, GO:0043603, GO:0043604, GO:0043933, GO:0044085, GO:0044237, GO:0044238, GO:0044249, GO:0044260, GO:0044267, GO:0044271, GO:0044391, GO:0044422, GO:0044424, GO:0044444, GO:0044445, GO:0044446, GO:0044464, GO:0065003, GO:0070925, GO:0071704, GO:0071826, GO:0071840, GO:1901564, GO:1901566, GO:1901576, GO:1990904	321332.CYB_1229	ko03010, map03010	321332.CYB_1229	M00178	NA	NA	NA	NA	COG0828	Ribosomal protein S21 (RpsU) (PDB:4V4H)	NA	NA	321332.CYB_1229	br01610, ko00000, ko00001, ko00002, ko03011	J	Translation, ribosomal structure and biogenesis	NA	NA	321332.CYB_1229	ko:K02970	321332.CYB_1229	rpsU :: Belongs to the bacterial ribosomal protein bS21 family	321332.CYB_1229	rpsU	J	J	MTQVTIGENEGIESALRRFKRQVSKAGILRDLRNHRHFETNLEKRKRKAVAVRRNRRKSMA
31245	GC_00001945	OS-B'	B'	1193	11	11	1	0	0.954694485842027	1	0.97682220189082	321332.CYB_1229	Synechococcus	COG0828	Ribosomal protein S21	COG0828	Ribosome 30S subunit	321332.CYB_1229	GO:0000028, GO:0003674, GO:0003735, GO:0005198, GO:0005575, GO:0005622, GO:0005623, GO:0005737, GO:0005829, GO:0005840, GO:0006412, GO:0006518, GO:0006807, GO:0006996, GO:0008150, GO:0008152, GO:0009058, GO:0009059, GO:0009987, GO:0010467, GO:0015935, GO:0016043, GO:0019538, GO:0022607, GO:0022613, GO:0022618, GO:0022626, GO:0022627, GO:0032991, GO:0034622, GO:0034641, GO:0034645, GO:0042254, GO:0042255, GO:0042274, GO:0043043, GO:0043170, GO:0043226, GO:0043228, GO:0043229, GO:0043232, GO:0043603, GO:0043604, GO:0043933, GO:0044085, GO:0044237, GO:0044238, GO:0044249, GO:0044260, GO:0044267, GO:0044271, GO:0044391, GO:0044422, GO:0044424, GO:0044444, GO:0044445, GO:0044446, GO:0044464, GO:0065003, GO:0070925, GO:0071704, GO:0071826, GO:0071840, GO:1901564, GO:1901566, GO:1901576, GO:1990904	321332.CYB_1229	ko03010, map03010	321332.CYB_1229	M00178	NA	NA	NA	NA	COG0828	Ribosomal protein S21 (RpsU) (PDB:4V4H)	NA	NA	321332.CYB_1229	br01610, ko00000, ko00001, ko00002, ko03011	J	Translation, ribosomal structure and biogenesis	NA	NA	321332.CYB_1229	ko:K02970	321332.CYB_1229	rpsU :: Belongs to the bacterial ribosomal protein bS21 family	321332.CYB_1229	rpsU	J	J	MTQVTIGENEGIESALRRFKRQVSKAGILRDLRNHRHFETNLEKRKRKAVAVRRNRRKSMA
31246	GC_00001945	OS-A	A	180	11	11	1	0	0.954694485842027	1	0.97682220189082	321327.CYA_0188	Synechococcus	COG0828	Ribosomal protein S21	COG0828	Ribosome 30S subunit	321327.CYA_0188	GO:0000028, GO:0003674, GO:0003735, GO:0005198, GO:0005575, GO:0005622, GO:0005623, GO:0005737, GO:0005829, GO:0005840, GO:0006412, GO:0006518, GO:0006807, GO:0006996, GO:0008150, GO:0008152, GO:0009058, GO:0009059, GO:0009987, GO:0010467, GO:0015935, GO:0016043, GO:0019538, GO:0022607, GO:0022613, GO:0022618, GO:0022626, GO:0022627, GO:0032991, GO:0034622, GO:0034641, GO:0034645, GO:0042254, GO:0042255, GO:0042274, GO:0043043, GO:0043170, GO:0043226, GO:0043228, GO:0043229, GO:0043232, GO:0043603, GO:0043604, GO:0043933, GO:0044085, GO:0044237, GO:0044238, GO:0044249, GO:0044260, GO:0044267, GO:0044271, GO:0044391, GO:0044422, GO:0044424, GO:0044444, GO:0044445, GO:0044446, GO:0044464, GO:0065003, GO:0070925, GO:0071704, GO:0071826, GO:0071840, GO:1901564, GO:1901566, GO:1901576, GO:1990904	321327.CYA_0188	ko03010, map03010	321327.CYA_0188	M00178	NA	NA	NA	NA	COG0828	Ribosomal protein S21 (RpsU) (PDB:4V4H)	NA	NA	321327.CYA_0188	br01610, ko00000, ko00001, ko00002, ko03011	J	Translation, ribosomal structure and biogenesis	NA	NA	321327.CYA_0188	ko:K02970	321327.CYA_0188	rpsU :: Belongs to the bacterial ribosomal protein bS21 family	321327.CYA_0188	rpsU	J	J	MTQVTIGENEGIESALRRFKRQVSKAGILRDLRNHRHFETNLEKRKRKAVAMRRNRRKSMA
31247	GC_00001946	IGB1.12	A	1780	11	11	1	0	0.920167971853365	1	0.958424455924249	321327.CYA_0753	Bacteria	COG0829	Urease accessory protein UreH	NA	NA	NA	NA	NA	NA	NA	NA	NA	NA	NA	NA	COG0829	Urease accessory protein UreH (UreH) (PDB:3SF5)	NA	NA	321327.CYA_0753	ko00000	O	Posttranslational modification, protein turnover, chaperones	NA	NA	321327.CYA_0753	ko:K03190	321327.CYA_0753	ureD :: nickel cation binding	321327.CYA_0753	ureD	O	O	MTFGKALLKISRQGEHARIWEYSQAPLQWLGSPGEPPLYYLRNPNGGLLGGDRHRIAIELGAGAGLAIRTQGATRLHPGLIRQQAKVKLAPTSQLIWIPHPTIPGAGADFRQQVQIELDPSARLAYAEIWTAGRLAMGECWQFRRLSSSLRVWVAAGSPSASRQKKLWLQEHIDLRFPHQHVSTASVLGSHLCWGSLYLLGDWPEPTWPTVHVSGTESPHWLVKSPDPVCQGWILRQVGPQAEAIWQQFGQVVQQLAAAQRSSSQGW
31248	GC_00001946	RCA3.9A	A	1917	11	11	1	0	0.920167971853365	1	0.958424455924249	321327.CYA_0753	Bacteria	COG0829	Urease accessory protein UreH	NA	NA	NA	NA	NA	NA	NA	NA	NA	NA	NA	NA	COG0829	Urease accessory protein UreH (UreH) (PDB:3SF5)	NA	NA	321327.CYA_0753	ko00000	O	Posttranslational modification, protein turnover, chaperones	NA	NA	321327.CYA_0753	ko:K03190	321327.CYA_0753	ureD :: nickel cation binding	321327.CYA_0753	ureD	O	O	MTFGKALLKISRQGEHARIWEYSQAPLQWLGSPGEPPLYYLRNPNGGLLGGDRHRIAIELGAGAGLAIRTQGATRLHPGLIRQQAKVKLAPTSQLIWIPHPTIPGAGADFRQQVQIELDPSARLAYAEIWTAGRLAMGECWQFRRLSSSLRVWVAAGSPSASRQKKLWLQEHIDLRFPHQHVSTASVLGSHLCWGSLYLLGDWPEPTWPTVHVSGTESPHWLVKSPDPVCQGWILRQVGPQAEAIWQQFGQVVQQLAAAQRSSSQGW
31249	GC_00001946	RCA4.11B	A	1807	11	11	1	0	0.920167971853365	1	0.958424455924249	321327.CYA_0753	Bacteria	COG0829	Urease accessory protein UreH	NA	NA	NA	NA	NA	NA	NA	NA	NA	NA	NA	NA	COG0829	Urease accessory protein UreH (UreH) (PDB:3SF5)	NA	NA	321327.CYA_0753	ko00000	O	Posttranslational modification, protein turnover, chaperones	NA	NA	321327.CYA_0753	ko:K03190	321327.CYA_0753	ureD :: nickel cation binding	321327.CYA_0753	ureD	O	O	MTFGKALLKISRQGEHARIWEYSQAPLQWLGSPGEPPLYYLRNPNGGLLGGDRHRIAIELGAGAGLAIRTQGATRLHPGLIRQQAKVKLAPTSQLIWIPHPTIPGAGADFRQQVQIELDPSARLAYAEIWTAGRLAMGECWQFRRLSSSLRVWVAAGSPSASRQKKLWLQEHIDLRFPHQHVSTASVLGSHLCWGSLYLLGDWPEPTWPTVHVSGTESPHWLVKSPDPVCQGWILRQVGPQAEAIWQQFGQVVQQLAAAQRSSSQGW
31250	GC_00001946	RCA5.7	A	1175	11	11	1	0	0.920167971853365	1	0.958424455924249	321327.CYA_0753	Bacteria	COG0829	Urease accessory protein UreH	NA	NA	NA	NA	NA	NA	NA	NA	NA	NA	NA	NA	COG0829	Urease accessory protein UreH (UreH) (PDB:3SF5)	NA	NA	321327.CYA_0753	ko00000	O	Posttranslational modification, protein turnover, chaperones	NA	NA	321327.CYA_0753	ko:K03190	321327.CYA_0753	ureD :: nickel cation binding	321327.CYA_0753	ureD	O	O	MTFGKALLKISRQGEHARIWEYSQAPLQWLGSPGEPPLYYLRNPNGGLLGGDRHRIAIELGAGAGLAIRTQGATRLHPGLIRQQAKVKLAPTSQLIWIPHPTIPGAGADFRQQVQIELDPSARLAYAEIWTAGRLAMGECWQFRRLSSSLRVWVAAGSPSASRQKKLWLQEHIDLRFPHQHVSTASVLGSHLCWGSLYLLGDWPEPTWPTVHVSGTESPHWLVKSPDPVCQGWILRQVGPQAEAIWQQFGQVVQQLAAAQRSSSQGW
31251	GC_00001946	SM1.7B	B'	1780	11	11	1	0	0.920167971853365	1	0.958424455924249	321332.CYB_0878	Bacteria	COG0829	Urease accessory protein UreH	NA	NA	NA	NA	NA	NA	NA	NA	NA	NA	NA	NA	COG0829	Urease accessory protein UreH (UreH) (PDB:3SF5)	NA	NA	321332.CYB_0878	ko00000	O	Posttranslational modification, protein turnover, chaperones	NA	NA	321332.CYB_0878	ko:K03190	321332.CYB_0878	ureD :: nickel cation binding	321332.CYB_0878	ureD	O	O	MNFGKAILKATRRGDHTHIWEYSQAPLQWLGSPGEPPVYYLRNPNGGLLGGDRHRIEIGLGPGSALEIRTQGAMRLHPGLIRQQVKVKLAPTSQLIWIPHPTIPGAGADFRQQVQIELDPTARLAYAEIWTAGRLAMDERWQFEHLANCLQVWVTAGIPSSPEGRKLWLQEHIDLHFPHRQVSAASVLGSHLCWGSLYLLGDWPEPTWLTVHISGTESPYWLVKSPDPICKGWILRQVGPQAEAIWRHFGQVALQLAQAKGGSPQGW
31252	GC_00001946	SM2.9A	A	456	11	11	1	0	0.920167971853365	1	0.958424455924249	321327.CYA_0753	Bacteria	COG0829	Urease accessory protein UreH	NA	NA	NA	NA	NA	NA	NA	NA	NA	NA	NA	NA	COG0829	Urease accessory protein UreH (UreH) (PDB:3SF5)	NA	NA	321327.CYA_0753	ko00000	O	Posttranslational modification, protein turnover, chaperones	NA	NA	321327.CYA_0753	ko:K03190	321327.CYA_0753	ureD :: nickel cation binding	321327.CYA_0753	ureD	O	O	MTFGKALLKISRQGEHARIWEYSQAPLQWLGSPGEPPLYYLRNPNGGLLGGDRHRIAIELGAGAGLAIRTQGATRLHPGLIRQQAKVKLAPTSQLIWIPHPTIPGAGADFRQQVQIELDPSARLAYAEIWTAGRLAMGECWQFRRLSSSLRVWVAAGSPSASRQKKLWLQEHIDLRFPHQHVSTASVLGSHLCWGSLYLLGDWPEPTWPTVHVSGTESPHWLVKSPDPVCQGWILRQVGPQAEAIWQQFGQVVQQLAAAQRSSSQGW
31253	GC_00001946	GCA1.24	B'	1072	11	11	1	0	0.920167971853365	1	0.958424455924249	321332.CYB_0878	Bacteria	COG0829	Urease accessory protein UreH	NA	NA	NA	NA	NA	NA	NA	NA	NA	NA	NA	NA	COG0829	Urease accessory protein UreH (UreH) (PDB:3SF5)	NA	NA	321332.CYB_0878	ko00000	O	Posttranslational modification, protein turnover, chaperones	NA	NA	321332.CYB_0878	ko:K03190	321332.CYB_0878	ureD :: nickel cation binding	321332.CYB_0878	ureD	O	O	MNFGKAILKATRRGDHTHIWEYSQAPLQWLGSPGEPPVYYLRNPNGGLLGGDRHRIEIGLGPGSALEIRTQGAMRLHPGLIRQQVKVKLAPTSQLIWIPHPTIPGAGADFRQQVQIELDPTARLAYAEIWTAGRLAMDERWQFEHLANCLQVWVTAGIPSSPEGRKLWLQEHIDLHFPHRQVSAASVLGSHLCWGSLYLLGDWPEPTWLTVCVSGTEPLHWLVKSPDPICKGWILRQVGPQAEAIWRHFGQVALQLARAKGGSPQGW
31254	GC_00001946	GCA3.42A	A	1270	11	11	1	0	0.920167971853365	1	0.958424455924249	321327.CYA_0753	Bacteria	COG0829	Urease accessory protein UreH	NA	NA	NA	NA	NA	NA	NA	NA	NA	NA	NA	NA	COG0829	Urease accessory protein UreH (UreH) (PDB:3SF5)	NA	NA	321327.CYA_0753	ko00000	O	Posttranslational modification, protein turnover, chaperones	NA	NA	321327.CYA_0753	ko:K03190	321327.CYA_0753	ureD :: nickel cation binding	321327.CYA_0753	ureD	O	O	MTFGKALLKISRQGEHARIWEYSQAPLQWLGSPGEPPLYYLRNPNGGLLGGDRHRIAIELGAGAGLAIRTQGATRLHPGLIRQQAKVKLAPTSQLIWIPHPTIPGAGADFRQQVQIELDPSARLAYAEIWTAGRLAMGECWQFRRLSSSLRVWVAAGSPSASRQKKLWLQEHIDLRFPHQHVSTASVLGSHLCWGSLYLLGDWPEPTWPTVHVSGTESPHWLVKSPDPVCQGWILRQVGPQAEAIWQQFGQVVQQLAAAQRSSSQGW
31255	GC_00001946	GCA3.42B	B'	1850	11	11	1	0	0.920167971853365	1	0.958424455924249	321332.CYB_0878	Bacteria	COG0829	Urease accessory protein UreH	NA	NA	NA	NA	NA	NA	NA	NA	NA	NA	NA	NA	COG0829	Urease accessory protein UreH (UreH) (PDB:3SF5)	NA	NA	321332.CYB_0878	ko00000	O	Posttranslational modification, protein turnover, chaperones	NA	NA	321332.CYB_0878	ko:K03190	321332.CYB_0878	ureD :: nickel cation binding	321332.CYB_0878	ureD	O	O	MNFGKAILKATRRGDHTHIWEYSQAPLQWLGSPGEPPVYYLRNPNGGLLGGDRHRIEIGLGPGSALEIRTQGAMRLHPGLIRQQVKVKLAPTSQLIWIPHPTIPGAGADFRQQVQIELDPTARLAYAEIWTAGRLAMDERWQFEHLANCLQVWVTAGIPSSPEGRKLWLQEHIDLHFPHRQVSAASVLGSHLCWGSLYLLGDWPEPTWLTVHISGTESPYWLVKSPDPICKGWILRQVGPQAEAIWRHFGQVALQLAQAKGGSPQGW
31256	GC_00001946	OS-B'	B'	859	11	11	1	0	0.920167971853365	1	0.958424455924249	321332.CYB_0878	Bacteria	COG0829	Urease accessory protein UreH	NA	NA	NA	NA	NA	NA	NA	NA	NA	NA	NA	NA	COG0829	Urease accessory protein UreH (UreH) (PDB:3SF5)	NA	NA	321332.CYB_0878	ko00000	O	Posttranslational modification, protein turnover, chaperones	NA	NA	321332.CYB_0878	ko:K03190	321332.CYB_0878	ureD :: nickel cation binding	321332.CYB_0878	ureD	O	O	MNFGKAILKATRRGEHTRIWEYSQAPLQWLGSPGEPPVYYLRNPNGGLLGGDRHRIEIGLGPGSALEIRTQGAMRLHPGLIRQQVKVKLAPTSQLIWIPHPTIPGAGADFRQQVQIELDPTARLAYAEIWTAGRLAMDERWQFEHLANCLQVWVTAGIPSSPEGRKLWLQEHIDLHFPHRQVSAASVLGSHLCWGSLYLLGDWPEPTWLTVHISGTESPYWLVKSPDPICKGWILRQVGPQAEAIWRHFGQVALQLAQAKGGSPQGW
31257	GC_00001946	OS-A	A	724	11	11	1	0	0.920167971853365	1	0.958424455924249	321327.CYA_0753	Bacteria	COG0829	Urease accessory protein UreH	NA	NA	NA	NA	NA	NA	NA	NA	NA	NA	NA	NA	COG0829	Urease accessory protein UreH (UreH) (PDB:3SF5)	NA	NA	321327.CYA_0753	ko00000	O	Posttranslational modification, protein turnover, chaperones	NA	NA	321327.CYA_0753	ko:K03190	321327.CYA_0753	ureD :: nickel cation binding	321327.CYA_0753	ureD	O	O	MTFGKALLKISRQGEHARIWEYSQAPLQWLGSPGEPPLYYLRNPNGGLLGGDRHHIAIELGAGAGLAIRTQGATRLHPGLIRQQAKVKLAPTSQLIWIPHPTIPGAGADFRQQVQIELDPSARLAYAEIWTAGRLAMGECWQFRRLSSSLRVWVAAGSPSASRQKKLWLQEHIDLRFPHQHVSTASVLGSHLCWGSLYLLGDWPEPTWPTVHVSGTESPHWLVKSPDPVCQGWILRQVGPQAEAIWQQFGQVVQQLAAAQRSSSQGW
31258	GC_00001947	IGB1.12	A	2095	11	11	1	0	0.932181141982061	0.989393939393939	0.959935816438602	321327.CYA_2584	Synechococcus	NA	NA	NA	NA	NA	NA	NA	NA	NA	NA	NA	NA	NA	NA	NA	NA	NA	NA	NA	NA	NA	NA	NA	NA	NA	NA	NA	NA	NA	NA	NA	NA	MLERETVWWMWVQGLGLNLSGLALLAAAGATFGPLCWTGATVAVMLKLIGDSQLLRAYWLWQSRHRQAGSQPVSSAAA-LQSQV
31259	GC_00001947	RCA3.9A	A	2005	11	11	1	0	0.932181141982061	0.989393939393939	0.959935816438602	321327.CYA_2584	Synechococcus	NA	NA	NA	NA	NA	NA	NA	NA	NA	NA	NA	NA	NA	NA	NA	NA	NA	NA	NA	NA	NA	NA	NA	NA	NA	NA	NA	NA	NA	NA	NA	NA	MLERETVWWMWVQGLGLNLSGLALLAAAGATFGPLCWTGATVAVMLKLIGDSQLLRAYWLWQSRHRQAGSQPVSSAAA-LQSQV
31260	GC_00001947	RCA4.11B	A	1559	11	11	1	0	0.932181141982061	0.989393939393939	0.959935816438602	321327.CYA_2584	Synechococcus	NA	NA	NA	NA	NA	NA	NA	NA	NA	NA	NA	NA	NA	NA	NA	NA	NA	NA	NA	NA	NA	NA	NA	NA	NA	NA	NA	NA	NA	NA	NA	NA	MLERETVWWMWVQGLGLNLSGLALLAAAGATFGPLCWTGATVAVMLKLIGDSQLLRAYWLWQSRHRQAGSQPVSSAAA-LQSQV
31261	GC_00001947	RCA5.7	A	2086	11	11	1	0	0.932181141982061	0.989393939393939	0.959935816438602	321327.CYA_2584	Synechococcus	NA	NA	NA	NA	NA	NA	NA	NA	NA	NA	NA	NA	NA	NA	NA	NA	NA	NA	NA	NA	NA	NA	NA	NA	NA	NA	NA	NA	NA	NA	NA	NA	MLERETVWWMWVQGLGLNLSGLALLAAAGATFGPLCWTGATVAVMLKLIGDSQLLRAYWLWQSRHRQAGSQPVSSAAA-LQSQV
31262	GC_00001947	SM1.7B	B'	2409	11	11	1	0	0.932181141982061	0.989393939393939	0.959935816438602	321332.CYB_2372	Synechococcus	NA	NA	NA	NA	NA	NA	NA	NA	NA	NA	NA	NA	NA	NA	NA	NA	NA	NA	NA	NA	NA	NA	NA	NA	NA	NA	NA	NA	NA	NA	NA	NA	MSERETVLWMWVQGLGLNLSGLALLAAAGAAFGPLSWTGATVAVMLKLIGDSQLVRGYWLWQSQRQQKGSQPVSSAAAVLHSQA
31263	GC_00001947	SM2.9A	A	1304	11	11	1	0	0.932181141982061	0.989393939393939	0.959935816438602	321327.CYA_2584	Synechococcus	NA	NA	NA	NA	NA	NA	NA	NA	NA	NA	NA	NA	NA	NA	NA	NA	NA	NA	NA	NA	NA	NA	NA	NA	NA	NA	NA	NA	NA	NA	NA	NA	MLERETVWWMWVQGLGLNLSGLALLAAAGATFGPLCWTGATVAVMLKLIGDSQLLRAYWLWQSRHRQAGSQPVSSAAA-LQSQV
31264	GC_00001947	GCA1.24	B'	416	11	11	1	0	0.932181141982061	0.989393939393939	0.959935816438602	321332.CYB_2372	Synechococcus	NA	NA	NA	NA	NA	NA	NA	NA	NA	NA	NA	NA	NA	NA	NA	NA	NA	NA	NA	NA	NA	NA	NA	NA	NA	NA	NA	NA	NA	NA	NA	NA	MSERETVLWMWVQGLGLNLSGLALLAAAGTAFGPLSWTGATVAVMLKLIGDGQLVRGYWLWQSQRQQKGSQPVSSAAAVLHSQA
31265	GC_00001947	GCA3.42A	A	2017	11	11	1	0	0.932181141982061	0.989393939393939	0.959935816438602	321327.CYA_2584	Synechococcus	NA	NA	NA	NA	NA	NA	NA	NA	NA	NA	NA	NA	NA	NA	NA	NA	NA	NA	NA	NA	NA	NA	NA	NA	NA	NA	NA	NA	NA	NA	NA	NA	MLERETVWWMWVQGLGLNLSGLALLAAAGATFGPLCWTGATVAVMLKLIGDSQLLRAYWLWQSRHRQAGSQPVSSAAA-LQSQV
31266	GC_00001947	GCA3.42B	B'	3	11	11	1	0	0.932181141982061	0.989393939393939	0.959935816438602	321332.CYB_2372	Synechococcus	NA	NA	NA	NA	NA	NA	NA	NA	NA	NA	NA	NA	NA	NA	NA	NA	NA	NA	NA	NA	NA	NA	NA	NA	NA	NA	NA	NA	NA	NA	NA	NA	MSERETVLWMWVQGLGLNLSGLALLAAAGAAFGPLSWTGATVAVMLKLIGDSQLVRGYWLWQSQRQQKGSQPVSSAAAVLHSQA
31267	GC_00001947	OS-B'	B'	2285	11	11	1	0	0.932181141982061	0.989393939393939	0.959935816438602	321332.CYB_2372	Synechococcus	NA	NA	NA	NA	NA	NA	NA	NA	NA	NA	NA	NA	NA	NA	NA	NA	NA	NA	NA	NA	NA	NA	NA	NA	NA	NA	NA	NA	NA	NA	NA	NA	MSERETVLWMWVQGLGLNLSGLALLAAAGAAFGPLSWTGATVAVMLKLIGDSQLVRGYWLWQSQRQQKGSQPVSSAAAVLHSQA
31268	GC_00001947	OS-A	A	2457	11	11	1	0	0.932181141982061	0.989393939393939	0.959935816438602	321327.CYA_2584	Synechococcus	NA	NA	NA	NA	NA	NA	NA	NA	NA	NA	NA	NA	NA	NA	NA	NA	NA	NA	NA	NA	NA	NA	NA	NA	NA	NA	NA	NA	NA	NA	NA	NA	MLERETVWWMWVQGLGLNLSGLALLAAAGATFGPLCWTGATVAVMLKLIGDSQLLRAYWLWQSRHRQAGSQPVSLAAA-LQSQV
31269	GC_00001948	IGB1.12	A	1476	11	11	1	0	0.944076790079294	0.978058591893542	0.960767305575127	321327.CYA_1124	Synechococcus	COG2329	Heme-degrading monooxygenase HmoA and related ABM domain proteins	NA	NA	NA	NA	NA	NA	NA	NA	NA	NA	NA	NA	COG2329	Heme-degrading monooxygenase HmoA and related ABM domain proteins (HmoA) (PDB:1IUJ) (PUBMED:21873409)	NA	NA	NA	NA	H	Coenzyme transport and metabolism	NA	NA	NA	NA	321327.CYA_1124	Antibiotic biosynthesis monooxygenase	NA	NA	H	H	MNPSPVLEVAQFEVSPGSEAAFEAAIAQAFVYLQQTDGYRQHQLQRCLEHPQQYLLLVHWGSLEAHLVNFRQSENFVRWRALLEPYFARPPQVLHYQLLPGLT-
31270	GC_00001948	RCA3.9A	A	1586	11	11	1	0	0.944076790079294	0.978058591893542	0.960767305575127	321327.CYA_1124	Synechococcus	COG2329	Heme-degrading monooxygenase HmoA and related ABM domain proteins	NA	NA	NA	NA	NA	NA	NA	NA	NA	NA	NA	NA	COG2329	Heme-degrading monooxygenase HmoA and related ABM domain proteins (HmoA) (PDB:1IUJ) (PUBMED:21873409)	NA	NA	NA	NA	H	Coenzyme transport and metabolism	NA	NA	NA	NA	321327.CYA_1124	Antibiotic biosynthesis monooxygenase	NA	NA	H	H	MNPSPVLEVAQFEVSPGSEAAFEAAIAQAFVYLQQTDGYRQHQLQRCLEHPQQYLLLVHWGSLEAHLVNFRQSENFVRWRALLEPYFARPPQVLHYQLLPGLT-
31271	GC_00001948	RCA4.11B	A	1229	11	11	1	0	0.944076790079294	0.978058591893542	0.960767305575127	321327.CYA_1124	Synechococcus	COG2329	Heme-degrading monooxygenase HmoA and related ABM domain proteins	NA	NA	NA	NA	NA	NA	NA	NA	NA	NA	NA	NA	COG2329	Heme-degrading monooxygenase HmoA and related ABM domain proteins (HmoA) (PDB:1IUJ) (PUBMED:21873409)	NA	NA	NA	NA	H	Coenzyme transport and metabolism	NA	NA	NA	NA	321327.CYA_1124	Antibiotic biosynthesis monooxygenase	NA	NA	H	H	MNPSPVLEVAQFEVSPGSEAAFEAAIAQAFVYLQQTDGYRQHQLQRCLEHPQQYLLLVHWGSLEAHLVNFRQSENFVRWRALLEPYFARPPQVLHYQLLPGLT-
31272	GC_00001948	RCA5.7	A	1704	11	11	1	0	0.944076790079294	0.978058591893542	0.960767305575127	321327.CYA_1124	Synechococcus	COG2329	Heme-degrading monooxygenase HmoA and related ABM domain proteins	NA	NA	NA	NA	NA	NA	NA	NA	NA	NA	NA	NA	COG2329	Heme-degrading monooxygenase HmoA and related ABM domain proteins (HmoA) (PDB:1IUJ) (PUBMED:21873409)	NA	NA	NA	NA	H	Coenzyme transport and metabolism	NA	NA	NA	NA	321327.CYA_1124	Antibiotic biosynthesis monooxygenase	NA	NA	H	H	MNPSPVLEVAQFEVSPGSEAAFEAAIAQAFVYLQQTDGYRQHQLQRCLEHPQQYLLLVHWGSLEAHLVNFRQSENFVRWRALLEPYFARPPQVLHYQLLPGLT-
31273	GC_00001948	SM1.7B	B'	2127	11	11	1	0	0.944076790079294	0.978058591893542	0.960767305575127	321332.CYB_0439	Synechococcus	COG2329	Heme-degrading monooxygenase HmoA and related ABM domain proteins	NA	NA	NA	NA	NA	NA	NA	NA	NA	NA	NA	NA	COG2329	Heme-degrading monooxygenase HmoA and related ABM domain proteins (HmoA) (PDB:1IUJ) (PUBMED:21873409)	NA	NA	NA	NA	H	Coenzyme transport and metabolism	NA	NA	NA	NA	321332.CYB_0439	Antibiotic biosynthesis monooxygenase	NA	NA	H	H	MTASSILEVAQFEITPGSEAAFEAAIAQAFIYLQQTDGYQGHQLQRCLEHPQQYLLLVQWGSLEAHLVNFRQSENFVRWRALIGPYFARPPQVLHYQLLTGSPF
31274	GC_00001948	SM2.9A	A	1183	11	11	1	0	0.944076790079294	0.978058591893542	0.960767305575127	321327.CYA_1124	Synechococcus	COG2329	Heme-degrading monooxygenase HmoA and related ABM domain proteins	NA	NA	NA	NA	NA	NA	NA	NA	NA	NA	NA	NA	COG2329	Heme-degrading monooxygenase HmoA and related ABM domain proteins (HmoA) (PDB:1IUJ) (PUBMED:21873409)	NA	NA	NA	NA	H	Coenzyme transport and metabolism	NA	NA	NA	NA	321327.CYA_1124	Antibiotic biosynthesis monooxygenase	NA	NA	H	H	MNPSPVLEVAQFEVSPGSEAAFEAAIAQAFVYLQQTDGYRQHQLQRCLEHPQQYLLLVHWGSLEAHLVNFRQSENFVRWRALLEPYFARPPQVLHYQLLPGLT-
31275	GC_00001948	GCA1.24	B'	1331	11	11	1	0	0.944076790079294	0.978058591893542	0.960767305575127	321332.CYB_0439	Synechococcus	COG2329	Heme-degrading monooxygenase HmoA and related ABM domain proteins	NA	NA	NA	NA	NA	NA	NA	NA	NA	NA	NA	NA	COG2329	Heme-degrading monooxygenase HmoA and related ABM domain proteins (HmoA) (PDB:1IUJ) (PUBMED:21873409)	NA	NA	NA	NA	H	Coenzyme transport and metabolism	NA	NA	NA	NA	321332.CYB_0439	Antibiotic biosynthesis monooxygenase	NA	NA	H	H	MTASSILEVAQFEITPGSEAAFEAAIAQAFIYLQQTDGYQGHQLQRCLEHPQQYLLLVQWGSLEAHLVNFRQSENFVRWRALIGPYFARPPQVLHYQLLTGSPF
31276	GC_00001948	GCA3.42A	A	1282	11	11	1	0	0.944076790079294	0.978058591893542	0.960767305575127	321327.CYA_1124	Synechococcus	COG2329	Heme-degrading monooxygenase HmoA and related ABM domain proteins	NA	NA	NA	NA	NA	NA	NA	NA	NA	NA	NA	NA	COG2329	Heme-degrading monooxygenase HmoA and related ABM domain proteins (HmoA) (PDB:1IUJ) (PUBMED:21873409)	NA	NA	NA	NA	H	Coenzyme transport and metabolism	NA	NA	NA	NA	321327.CYA_1124	Antibiotic biosynthesis monooxygenase	NA	NA	H	H	MNPSPVLEVAQFEVSPGSEAAFEAAIAQAFVYLQQTDGYRQHQLQRCLEHPQQYLLLVHWGSLEAHLVNFRQSENFVRWRALLEPYFARPPQVLHYQLLPGLT-
31277	GC_00001948	GCA3.42B	B'	522	11	11	1	0	0.944076790079294	0.978058591893542	0.960767305575127	321332.CYB_0439	Synechococcus	COG2329	Heme-degrading monooxygenase HmoA and related ABM domain proteins	NA	NA	NA	NA	NA	NA	NA	NA	NA	NA	NA	NA	COG2329	Heme-degrading monooxygenase HmoA and related ABM domain proteins (HmoA) (PDB:1IUJ) (PUBMED:21873409)	NA	NA	NA	NA	H	Coenzyme transport and metabolism	NA	NA	NA	NA	321332.CYB_0439	Antibiotic biosynthesis monooxygenase	NA	NA	H	H	MTASSILEVAQFEITPGSEAAFEAAIAQAFIYLQQTDGYQGHQLQRCLEHPQQYLLLVQWGSLEAHLVNFRQSENFVRWRALIGPYFARPPQVLHYQLLTGSPF
31278	GC_00001948	OS-B'	B'	433	11	11	1	0	0.944076790079294	0.978058591893542	0.960767305575127	321332.CYB_0439	Synechococcus	COG2329	Heme-degrading monooxygenase HmoA and related ABM domain proteins	NA	NA	NA	NA	NA	NA	NA	NA	NA	NA	NA	NA	COG2329	Heme-degrading monooxygenase HmoA and related ABM domain proteins (HmoA) (PDB:1IUJ) (PUBMED:21873409)	NA	NA	NA	NA	H	Coenzyme transport and metabolism	NA	NA	NA	NA	321332.CYB_0439	Antibiotic biosynthesis monooxygenase	NA	NA	H	H	MTASSILEVAQFEITPGSEAAFEAAIAQAFIYLQQTDGYQGHQLQRCLEHPQQYLLLVQWGSLEAHLVNFRQSENFVRWRALIEPYFARPPQVLHYQLLTGSPF
31279	GC_00001948	OS-A	A	1081	11	11	1	0	0.944076790079294	0.978058591893542	0.960767305575127	321327.CYA_1124	Synechococcus	COG2329	Heme-degrading monooxygenase HmoA and related ABM domain proteins	NA	NA	NA	NA	NA	NA	NA	NA	NA	NA	NA	NA	COG2329	Heme-degrading monooxygenase HmoA and related ABM domain proteins (HmoA) (PDB:1IUJ) (PUBMED:21873409)	NA	NA	NA	NA	H	Coenzyme transport and metabolism	NA	NA	NA	NA	321327.CYA_1124	Antibiotic biosynthesis monooxygenase	NA	NA	H	H	--------MAQFEVSPGSEAAFEAAIAQAFVYLQQTDGYRQHQLQRCLEHPQQYLLLVHWGSLEAHLVNFRQSENFVRWRALLEPYFARPPQVLHYQLLPGLT-
31280	GC_00001949	SM4.3A	A'-like	1166	11	11	1	0	0.950127685143458	0.866343460756622	0.906303310972759	321327.CYA_0924	Cyanobacteria	COG3118	Negative regulator of GroEL, contains thioredoxin-like and TPR-like domains	NA	NA	NA	NA	NA	NA	NA	NA	NA	NA	NA	NA	COG3063	Type IV pilus assembly protein PilF/PilW (PilF) (PDB:2VQ2) (PUBMED:16403447)	NA	NA	321327.CYA_0924	ko00000, ko02000	N|W	Cell motility|Extracellular structures	321327.CYA_0924	1.B.55.3	321327.CYA_0924	ko:K20543	321327.CYA_0924	ASPIC and UnbV	NA	NA	O	O	-----------------------------------MFCDCSSLIQFNPPALFYGVAVCDLDRDGAFELFVCGFRGPNRVLKWNGQALVDLVDDTLADAGRMAIGVAAGDFDGDGQEELYVLNTDTFGGRKRFGDRLFDWQGSRWVDLFSLPHNQDALNLTAGRSVACVDRLGRGQYGFFVANYGGPMRLYELGSNQMIADVAPEAGVNRITGGRGLVAVPLVSQRMDIFAVNEQGPNFLFRNRGDGTFEEIAAEVGLADPNEHGRGVAAVDLDGDGRLDLVYGNWEGPHRLWIQTPSGIFKNVAPPELARPSRIRTVIAADFDNDGYPELFFNNIGEPNRLFGWRSGSWQAIDIGEAAEPQGLGTGAAVADVDGDGRLELLIAHGESGAQPLSFYRPLANANNWLRVLPLTRQGSPARGALVRLVTPGRLQIRPIDAGSGYLCQMEPVAHFGLGSETVVKEIQIQWPDGKEVQVVNPPVNQLLRIPYPG
31281	GC_00001949	IGB1.12	A	1344	11	11	1	0	0.950127685143458	0.866343460756622	0.906303310972759	321327.CYA_0924	Cyanobacteria	COG3118	Negative regulator of GroEL, contains thioredoxin-like and TPR-like domains	NA	NA	NA	NA	NA	NA	NA	NA	NA	NA	NA	NA	COG5010	Flp pilus assembly protein TadD, contains TPR repeats (TadD) (PDB:3WXX)	NA	NA	321327.CYA_0924	ko00000, ko02000	U|W	Intracellular trafficking, secretion, and vesicular transport|Extracellular structures	321327.CYA_0924	1.B.55.3	321327.CYA_0924	ko:K20543	321327.CYA_0924	ASPIC and UnbV	NA	NA	O	O	-----------------------------------MFQDCSSLIQFNPPAFSYGVAICDVDRDGAFELFVCGFRGPNRVLKWNGQALVDLVDDTLADAGRMAIGVAAGDFDGDGQEELYVLNTDTFGGRKRFGDRLFDWQGSRWVDLFSLPHNQDALNLTAGRSVACVDRFGQGRYGFFVANYGGPMRLYELSAGQMIADVAPEAGVNRVTGGRGLVAVPLVSQRMDIFAVNEQGPNFLFRNRGDGTFEEIAAEVGLADPGEHGRGVAAVDLDGDGRLDLVYGNWEGPHRLWIQTSSGVFKNVAPPELARPSRIRTVIAADFDNDGYPELFFNNIGEPNRLFGWRSGCWQAIDMGDAVEPQGLGTGAAVADVDGDGCLELLVAHGESGAQPLSFYRPLAPGNNWLRVLPLTRQGSPARGALVRLVTSTRTQIRPIDAGSGYLCQMEPVAHFGLGSESAVEAIQIQWPDGKQVQVAHPPVNQLLRIPYPG
31282	GC_00001949	RCA3.9A	A	476	11	11	1	0	0.950127685143458	0.866343460756622	0.906303310972759	321327.CYA_0924	Cyanobacteria	COG3118	Negative regulator of GroEL, contains thioredoxin-like and TPR-like domains	NA	NA	NA	NA	NA	NA	NA	NA	NA	NA	NA	NA	COG5010	Flp pilus assembly protein TadD, contains TPR repeats (TadD) (PDB:3WXX)	NA	NA	321327.CYA_0924	ko00000, ko02000	U|W	Intracellular trafficking, secretion, and vesicular transport|Extracellular structures	321327.CYA_0924	1.B.55.3	321327.CYA_0924	ko:K20543	321327.CYA_0924	ASPIC and UnbV	NA	NA	O	O	-----------------------------------MFQDCSSLIQFNPPAFSYGVAICDVDRDGAFELFVCGFRGPNRVLKWNGQALVDLVDDTLADAGRMAIGVAAGDFDGDGQEELYVLNTDTFGGRKRFGDRLFDWQGSRWVDLFSLPHNQDALNLTAGRSVACVDRFGQGRYGFFVANYGGPMRLYELSAGQMIADVAPEAGVNRVTGGRGLVAVPLVSQRMDIFAVNEQGPNFLFRNRGDGTFEEIAAEVGLADPGEHGRGVAAVDLDGDGRLDLVYGNWEGPHRLWIQTSSGVFKNVAPPELARPSRIRTVIAADFDNDGYPELFFNNIGEPNRLFGWRSGCWQAIDMGDAVEPQGLGTGAAVADVDGDGCLELLVAHGESGAQPLSFYRPLAPGNNWLRVLPLTRQGSPARGALVRLVTSTRTQIRPIDAGSGYLCQMEPVAHFGLGSESAVEAIQIQWPDGKQVQVAHPPVNQLLRIPYPG
31283	GC_00001949	RCA5.7	A	82	11	11	1	0	0.950127685143458	0.866343460756622	0.906303310972759	321327.CYA_0924	Cyanobacteria	COG3118	Negative regulator of GroEL, contains thioredoxin-like and TPR-like domains	NA	NA	NA	NA	NA	NA	NA	NA	NA	NA	NA	NA	COG5010	Flp pilus assembly protein TadD, contains TPR repeats (TadD) (PDB:3WXX)	NA	NA	321327.CYA_0924	ko00000, ko02000	U|W	Intracellular trafficking, secretion, and vesicular transport|Extracellular structures	321327.CYA_0924	1.B.55.3	321327.CYA_0924	ko:K20543	321327.CYA_0924	ASPIC and UnbV	NA	NA	O	O	-----------------------------------MFQDCSSLIQFNPPAFSYGVAICDVDRDGAFELFVCGFRGPNRVLKWNGQALVDLVDDTLADAGRMAIGVAAGDFDGDGQEELYVLNTDTFGGRKRFGDRLFDWQGSRWVDLFSLPHNQDALNLTAGRSVACVDRFGQGRYGFFVANYGGPMRLYELSAGQMIADVAPEAGVNRVTGGRGLVAVPLVSQRMDIFAVNEQGPNFLFRNRGDGTFEEIAAEVGLADPGEHGRGVAAVDLDGDGRLDLVYGNWEGPHRLWIQTSSGVFKNVAPPELARPSRIRTVIAADFDNDGYPELFFNNIGEPNRLFGWRSGCWQAIDMGDAVEPQGLGTGAAVADVDGDGCLELLVAHGESGAQPLSFYRPLAPGNNWLRVLPLTRQGSPARGALVRLVTSTRTQIRPIDAGSGYLCQMEPVAHFGLGSESAVEAIQIQWPDGKQVQVAHPPVNQLLRIPYPG
31284	GC_00001949	SM2.9A	A	2017	11	11	1	0	0.950127685143458	0.866343460756622	0.906303310972759	321327.CYA_0924	Cyanobacteria	NA	NA	NA	NA	NA	NA	NA	NA	NA	NA	NA	NA	NA	NA	NA	NA	NA	NA	321327.CYA_0924	ko00000, ko02000	NA	NA	321327.CYA_0924	1.B.55.3	321327.CYA_0924	ko:K20543	321327.CYA_0924	ASPIC and UnbV	NA	NA	NA	NA	-----------------------------------MFQDCSSLIQFNPPAFSYGVAICDVDRDGAFELFVCGFRGPNRVLKWNGQALVDLVDDTLADAGRMAIGVAAGDFDGDGQEELYVLNTDTFGGRKRFGDRLFDWQGSRWVDLFSLPHNQDALNLTAGRSVACVDRFGQGRYGFFVANYGGPMRLYELSAGQMIADVAPEAGVNRVT--------------------------------------------------------------------------------------------------------------------------------------------------------------------------------------------------------------------------------------------------------------------------------------
31285	GC_00001949	WCA1.12	A'-like	2119	11	11	1	0	0.950127685143458	0.866343460756622	0.906303310972759	321327.CYA_0924	Cyanobacteria	COG3118	Negative regulator of GroEL, contains thioredoxin-like and TPR-like domains	NA	NA	NA	NA	NA	NA	NA	NA	NA	NA	NA	NA	COG3063	Type IV pilus assembly protein PilF/PilW (PilF) (PDB:2VQ2) (PUBMED:16403447)	NA	NA	321327.CYA_0924	ko00000, ko02000	N|W	Cell motility|Extracellular structures	321327.CYA_0924	1.B.55.3	321327.CYA_0924	ko:K20543	321327.CYA_0924	ASPIC and UnbV	NA	NA	O	O	IWYVAWLKGKNSEDPAYHQSLESHEFLPQPSDGIPMFCDCSSLIQFNPPALFYGVAVCDLDRDGAFELFVCGFRGPNRVLKWNGQALVDLVDDTLADAGRMAIGVAAGDFDGDGQEELYVLNTDTFGGRKRFGDRLFDWQGSRWVDLFSLPHNQDALNLTAGRSVACVDRLGRGQYGFFVANYGGPMRLYELGSNQMIADVAPEAGVNRITGGRGLVAVPLVSQRMDIFAVNEQGPNFLFRNRGDGTFEEIAAEVGLADPNEHGRGVAAVDLDGDGRLDLVYGNWEGPHRLWIQTPSGIFKNVAPPELARPSRIRTVIAADFDNDGYPELFFNNIGEPNRLFGWRSGSWQAIDIGEAAEPQGLGTGAAVADVDGDGRLELLIAHGESGAQPLSFYRPLANANNWLRVLPLTRQGSPARGALVRLVTPGRLQIRPIDAGSGYLCQMEPVAHFGLGSETVVKEIQIQWPDGKEVQVVNPPVNQLLRIPYPG
31286	GC_00001949	GCA1.24	B'	1877	11	11	1	0	0.950127685143458	0.866343460756622	0.906303310972759	321332.CYB_2800	Bacteria	COG3118	Negative regulator of GroEL, contains thioredoxin-like and TPR-like domains	NA	NA	NA	NA	NA	NA	NA	NA	NA	NA	NA	NA	COG5010	Flp pilus assembly protein TadD, contains TPR repeats (TadD) (PDB:3WXX)	NA	NA	321332.CYB_2800	ko00000	U|W	Intracellular trafficking, secretion, and vesicular transport|Extracellular structures	NA	NA	321332.CYB_2800	ko:K07004	321332.CYB_2800	metallopeptidase activity	NA	NA	O	O	-----------------------------------MFQDCSSQIRFNPPALFYGVAACDLDRDGAFELFVCGFRGSNRVLKWDGQTLVDQADDTLADAGRMAIGVAAADFDGDGQEELYVLNTDTFGGRKRFGDRLFDWQGSRWVDLFSLPQNQDALNLTAGRSVACVDRLGQGSYGFFVANYGGPMRLYELGPNQMIADVAPEARLNRVTGGRGLVAVPLVSQRMDIFAVNEQGPNFLFRNRGDGTFEEIAAEVGLADPDEHGRGVAAVDLDGDGRLDLLYGNWEGPHRLWIQTPGGFFKDVAPPELARPSRIRTVIAADFDNDGYPELFFNNIGEPNRLFAWRSGRWQAIDIGDAAEPQGLGTGAAVADVDGDGRLELLIAHGESGAQPLSFYRPQANANNWLRVLPLTRQGAPARGALVRLLTSTRTQIQAIDAGSGYLCQMEPVAHFGLGSETGVKEIQIQWPDGKQLQVAHPPVNQLLRIPYPR
31287	GC_00001949	GCA3.42A	A	610	11	11	1	0	0.950127685143458	0.866343460756622	0.906303310972759	321327.CYA_0924	Cyanobacteria	COG3118	Negative regulator of GroEL, contains thioredoxin-like and TPR-like domains	NA	NA	NA	NA	NA	NA	NA	NA	NA	NA	NA	NA	COG5010	Flp pilus assembly protein TadD, contains TPR repeats (TadD) (PDB:3WXX)	NA	NA	321327.CYA_0924	ko00000, ko02000	U|W	Intracellular trafficking, secretion, and vesicular transport|Extracellular structures	321327.CYA_0924	1.B.55.3	321327.CYA_0924	ko:K20543	321327.CYA_0924	ASPIC and UnbV	NA	NA	O	O	-----------------------------------MFQDCSSLIQFNPPAFSYGVAICDVDRDGAFELFVCGFRGPNRVLKWNGQALVDLVDDTLADAGRMAIGVAAGDFDGDGQEELYVLNTDTFGGRKRFGDRLFDWQGSRWVDLFSLPHNQDALNLTAGRSVACVDRFGQGRYGFFVANYGGPMRLYELSAGQMIADVAPEAGVNRVTGGRGLVAVPLVSQRMDIFAVNEQGPNFLFRNRGDGTFEEIAAEVGLADPGEHGRGVAAVDLDGDGRLDLVYGNWEGPHRLWIQTSSGVFKNVAPPELARPSRIRTVIAADFDNDGYPELFFNNIGEPNRLFGWRSGCWQAIDMGDAVEPQGLGTGAAVADVDGDGCLELLVAHGESGAQPLSFYRPLAPGNNWLRVLPLTRQGSPARGALVRLVTSTRTQIRPIDAGSGYLCQMEPVAHFGLGSESAVEAIQIQWPDGKQVQVAHPPVNQLLRIPYPG
31288	GC_00001949	GCA3.42B	B'	1617	11	11	1	0	0.950127685143458	0.866343460756622	0.906303310972759	321332.CYB_2800	Bacteria	COG3118	Negative regulator of GroEL, contains thioredoxin-like and TPR-like domains	NA	NA	NA	NA	NA	NA	NA	NA	NA	NA	NA	NA	COG5010	Flp pilus assembly protein TadD, contains TPR repeats (TadD) (PDB:3WXX)	NA	NA	321332.CYB_2800	ko00000	U|W	Intracellular trafficking, secretion, and vesicular transport|Extracellular structures	NA	NA	321332.CYB_2800	ko:K07004	321332.CYB_2800	metallopeptidase activity	NA	NA	O	O	-----------------------------------MFQDCSSQIRFNPPALFYGVAACDLDRDGAFELFVCGFRGSNRVLKWDGQTLVDQADDTLADAGRMAIGVAAADFDGDGQEELYVLNTDTFGGRKRFGDRLFDWQGSRWVDLFSLPQNQDALNLTAGRSVACVDRLGQGRYGFFVANYGGPMRLYELASNQMIADVAPEARLNRVTGGRGLVAVPLVSQRMDIFAVNEQGPNFLFRNRGDGTFEEIAAEVGLADPDEHGRGVAAVDLDGDGRLDLLYGNWEGPHRLWIQTPGGFFKDVAPPELARPSRIRTVIAADFDNDGYPELFFNNIGEPNRLFAWRSGRWQAIDIGDAAEPQGLGTGAAVADVDGDGRLELLIAHGESGAQPLSFYRPQANANNWLRVLPLTRQGAPARGALVRLLTSTRTQIQAIDAGSGYLCQMEPVAHFGLGSETGVKEIQIQWPDGKQLQVAHPPVNQLLRIPYPR
31289	GC_00001949	OS-B'	B'	2699	11	11	1	0	0.950127685143458	0.866343460756622	0.906303310972759	321332.CYB_2800	Bacteria	COG3118	Negative regulator of GroEL, contains thioredoxin-like and TPR-like domains	NA	NA	NA	NA	NA	NA	NA	NA	NA	NA	NA	NA	COG5010	Flp pilus assembly protein TadD, contains TPR repeats (TadD) (PDB:3WXX)	NA	NA	321332.CYB_2800	ko00000	U|W	Intracellular trafficking, secretion, and vesicular transport|Extracellular structures	NA	NA	321332.CYB_2800	ko:K07004	321332.CYB_2800	metallopeptidase activity	NA	NA	O	O	-----------------------------------MFQDCSSQIRFNPPALFYGVAACDLDRDGAFELFVCGFRGSNRVLKWDGQTLVDQADDTLADAGRMAIGVAAADFDGDGQEELYVLNTDTFGGRKRFGDRLFDWQGSAWVDLFSLPQNQDALNLTAGRSVACVDRLGQGSYGFFVANYGGPMRLYELGPNQMIADVAPEARLNRVTGGRGLVALPLVSQRMDIFAVNEQGPNFLFRNRGDGTFEEIAAEVGLADPDEHGRGVAAVDLDGDGRLDLLYGNWEGPHRLWIQTPDGFFKDVAPPELARPSRIRTVIAADFDNDGYPELFFNNIGEPNRLFAWRSGRWQAIDIGDAAEPQGLGTGAAVADVDGDGRLELLIAHGESGAQPLSFYRPQANANNWLRVLPLTRQGAPARGALVRLLTSTRTQIQAIDAGSGYLCQMEPVAHFGLGSETGVKEIQIQWPDGKQLQVAHPPVNQLLRIPYPR
31290	GC_00001949	OS-A	A	884	11	11	1	0	0.950127685143458	0.866343460756622	0.906303310972759	321327.CYA_0924	Cyanobacteria	COG3118	Negative regulator of GroEL, contains thioredoxin-like and TPR-like domains	NA	NA	NA	NA	NA	NA	NA	NA	NA	NA	NA	NA	COG5010	Flp pilus assembly protein TadD, contains TPR repeats (TadD) (PDB:3WXX)	NA	NA	321327.CYA_0924	ko00000, ko02000	U|W	Intracellular trafficking, secretion, and vesicular transport|Extracellular structures	321327.CYA_0924	1.B.55.3	321327.CYA_0924	ko:K20543	321327.CYA_0924	ASPIC and UnbV	NA	NA	O	O	-----------------------------------MFQDCSSLIQFNPPAFSYGVAICDVDRDGAFELFVCGFRGPNRVLKWNGQALVDLVDDTLADAGRMAIGVAAGDFDGDGQEELYVLNTDTFGGRKRFGDRLFDWQGSRWVDLFSLPHNQDALNLTAGRSVACVDRFGQGRYGFFVANYGGPMRLYELSAGQMIADVAPEAGVNRVTGGRGLVAVPLVSQRMDIFAVNEQGPNFLFRNRGDGTFEEIAAEVGLADPGEHGRGVAAVDLDGDGRLDLVYGNWEGPHRLWIQTSSGVFKNVAPPELARPSRIRTVIAADFDNDGYPELFFNNIGEPNRLFGWRSGCWQAIDMGDAVEPQGLGTGAAVADVDGDGCLELLVAHGESGAQPLSFYRPLAPGNNWLRVLPLTRQGSPARGALVRLVTSTRTQIRPIDAGSGYLCQMEPVAHFGLGSESAVEAIQIQWPDGKQVQVAHPPVNQLLRIPYPG
31291	GC_00001950	SM4.3A	A'-like	1539	11	11	1	0	0.889763779527559	0.934586466165413	0.911624495782911	321332.CYB_2871	Synechococcus	NA	NA	NA	NA	NA	NA	NA	NA	NA	NA	NA	NA	NA	NA	NA	NA	NA	NA	NA	NA	NA	NA	NA	NA	NA	NA	NA	NA	NA	NA	NA	NA	MDLLRQYVLPALILLVFLFTLVVVSIRSFLPQDMAQPAPIEEAPPVALSGCWMPAYV
31292	GC_00001950	IGB1.12	A	1446	11	11	1	0	0.889763779527559	0.934586466165413	0.911624495782911	321332.CYB_2871	Synechococcus	NA	NA	NA	NA	NA	NA	NA	NA	NA	NA	NA	NA	NA	NA	NA	NA	NA	NA	NA	NA	NA	NA	NA	NA	NA	NA	NA	NA	NA	NA	NA	NA	MSILRQYIFPALILLVFLFTLVVVSIRSFLPEDMAQPAPLEEATPVALS-----ANA
31293	GC_00001950	18WCA2.12A	A'-like	1185	11	11	1	0	0.889763779527559	0.934586466165413	0.911624495782911	321332.CYB_2871	Synechococcus	NA	NA	NA	NA	NA	NA	NA	NA	NA	NA	NA	NA	NA	NA	NA	NA	NA	NA	NA	NA	NA	NA	NA	NA	NA	NA	NA	NA	NA	NA	NA	NA	MDLLRQYVLPALILLVFLFTLVVVSIRSFLPQDMAQPAPIEEAPPVALSGCWMPAYV
31294	GC_00001950	RCA3.9A	A	2167	11	11	1	0	0.889763779527559	0.934586466165413	0.911624495782911	321332.CYB_2871	Synechococcus	NA	NA	NA	NA	NA	NA	NA	NA	NA	NA	NA	NA	NA	NA	NA	NA	NA	NA	NA	NA	NA	NA	NA	NA	NA	NA	NA	NA	NA	NA	NA	NA	MSILRQYIFPALILLVFLFTLVVVSIRSFLPEDMAQPAPLEEATPVALS-----ANA
31295	GC_00001950	RCA4.11B	A	1523	11	11	1	0	0.889763779527559	0.934586466165413	0.911624495782911	321327.CYA_1046	Synechococcus	NA	NA	NA	NA	NA	NA	NA	NA	NA	NA	NA	NA	NA	NA	NA	NA	NA	NA	NA	NA	NA	NA	NA	NA	NA	NA	NA	NA	NA	NA	NA	NA	MNILRQYIFPAFILLVFLFTLVVVSIRSFLPEDMAQPAPIEEAAAVGLA-ALFSANG
31296	GC_00001950	RCA5.7	A	1468	11	11	1	0	0.889763779527559	0.934586466165413	0.911624495782911	321327.CYA_1046	Synechococcus	NA	NA	NA	NA	NA	NA	NA	NA	NA	NA	NA	NA	NA	NA	NA	NA	NA	NA	NA	NA	NA	NA	NA	NA	NA	NA	NA	NA	NA	NA	NA	NA	MNILRQYIFPAFILLVFLFTLVVVSIRSFLPEDMAQPAPIEEAAAVGLA-ALFSANG
31297	GC_00001950	SM1.7B	B'	1513	11	11	1	0	0.889763779527559	0.934586466165413	0.911624495782911	321332.CYB_2871	Synechococcus	NA	NA	NA	NA	NA	NA	NA	NA	NA	NA	NA	NA	NA	NA	NA	NA	NA	NA	NA	NA	NA	NA	NA	NA	NA	NA	NA	NA	NA	NA	NA	NA	MSILRQYIFPALILLVFLFTLVVVSIRSFLPEDMAQPAPLEEATPVALS-----ANA
31298	GC_00001950	GCA1.24	B'	897	11	11	1	0	0.889763779527559	0.934586466165413	0.911624495782911	321332.CYB_2871	Synechococcus	NA	NA	NA	NA	NA	NA	NA	NA	NA	NA	NA	NA	NA	NA	NA	NA	NA	NA	NA	NA	NA	NA	NA	NA	NA	NA	NA	NA	NA	NA	NA	NA	MSILRQYIFPALILLVFLFTLVVVSIRSFLPEDMAQPAPLEEATPVALS-----ANA
31299	GC_00001950	GCA3.42A	A	2063	11	11	1	0	0.889763779527559	0.934586466165413	0.911624495782911	321327.CYA_1046	Synechococcus	NA	NA	NA	NA	NA	NA	NA	NA	NA	NA	NA	NA	NA	NA	NA	NA	NA	NA	NA	NA	NA	NA	NA	NA	NA	NA	NA	NA	NA	NA	NA	NA	MNILRQYIFPAFILLVFLFTLVVVSIRSFLPEDMAQPAPIEEAAAVGLA-ALFSANG
31300	GC_00001950	OS-B'	B'	2768	11	11	1	0	0.889763779527559	0.934586466165413	0.911624495782911	321332.CYB_2871	Synechococcus	NA	NA	NA	NA	NA	NA	NA	NA	NA	NA	NA	NA	NA	NA	NA	NA	NA	NA	NA	NA	NA	NA	NA	NA	NA	NA	NA	NA	NA	NA	NA	NA	MSILRQYIFPALILLVFLFTLVVVSIRSFLPEDMAQPAPLEEATPVALS-----ANA
31301	GC_00001950	OS-A	A	1011	11	11	1	0	0.889763779527559	0.934586466165413	0.911624495782911	321327.CYA_1046	Synechococcus	NA	NA	NA	NA	NA	NA	NA	NA	NA	NA	NA	NA	NA	NA	NA	NA	NA	NA	NA	NA	NA	NA	NA	NA	NA	NA	NA	NA	NA	NA	NA	NA	MNILRQYIFPAFILLVFLFTLVVVSIRSFLPEDMAQPAPIEEAAAVGLA-ALFSANG
31302	GC_00001951	IGB1.12	A	2059	11	11	1	0	0.948621184425182	0.964580542889714	0.956534299552115	321327.CYA_1971	Synechococcus	COG2267	Lysophospholipase, alpha-beta hydrolase superfamily	COG0596	Menaquinone biosynthesis	NA	NA	321327.CYA_1971	ko00010, ko00020, ko00620, ko01100, ko01110, ko01120, ko01130, ko01200, map00010, map00020, map00620, map01100, map01110, map01120, map01130, map01200	321327.CYA_1971	M00307	321327.CYA_1971	1.11.1.10, 2.3.1.12	NA	NA	COG0596	2-succinyl-6-hydroxy-2,4-cyclohexadiene-1-carboxylate synthase MenH and related esterases, alpha/beta hydrolase fold (MenH) (PDB:4MYS)	NA	NA	321327.CYA_1971	br01601, ko00000, ko00001, ko00002, ko01000	H|R	Coenzyme transport and metabolism|General function prediction only	NA	NA	321327.CYA_1971	ko:K00433, ko:K00627	321327.CYA_1971	acoC :: Hydrolase, alpha beta fold family	321327.CYA_1971	acoC	I	I	---MGTLPQRLHIFFLSVFTAPPASLAADPIAPFAPQTWSWRGHAIRYVVQGSGSPLILVHGFGASIGHWRHNIPVLAAAGYRVYALDLLGFGGSAKPALAYSLELWAELLADFWRQHVRQPAVFIGNSIGALLSLLMAARYPQLVAGAVLLNCAGGLNHRSHELSPLARLFMATFTALVASPVTGPLLFDWVRQRQRIRATLKQVYCNPAAITDELVEILYAPSCEPGAQQVFAAVLTAPPGPTPEALLPQVRCPLLVIWGERDPWTPIQRGRGFQNHVQGIDYQFFPLPDTGHCPHDERPEIVNPLILSWLPKAFATA
31303	GC_00001951	RCA3.9A	A	1078	11	11	1	0	0.948621184425182	0.964580542889714	0.956534299552115	321327.CYA_1971	Synechococcus	COG2267	Lysophospholipase, alpha-beta hydrolase superfamily	COG0596	Menaquinone biosynthesis	NA	NA	321327.CYA_1971	ko00010, ko00020, ko00620, ko01100, ko01110, ko01120, ko01130, ko01200, map00010, map00020, map00620, map01100, map01110, map01120, map01130, map01200	321327.CYA_1971	M00307	321327.CYA_1971	1.11.1.10, 2.3.1.12	NA	NA	COG0596	2-succinyl-6-hydroxy-2,4-cyclohexadiene-1-carboxylate synthase MenH and related esterases, alpha/beta hydrolase fold (MenH) (PDB:4MYS)	NA	NA	321327.CYA_1971	br01601, ko00000, ko00001, ko00002, ko01000	H|R	Coenzyme transport and metabolism|General function prediction only	NA	NA	321327.CYA_1971	ko:K00433, ko:K00627	321327.CYA_1971	acoC :: Hydrolase, alpha beta fold family	321327.CYA_1971	acoC	I	I	---MGTLPQRLHIFFLSVFTAPPASLAADPIAPFAPQTWSWRGHAIRYVVQGSGSPLILVHGFGASIGHWRHNIPVLAAAGYRVYALDLLGFGGSAKPALAYSLELWAELLADFWRQHVRQPAVFIGNSIGALLSLLMAARYPQLVAGAVLLNCAGGLNHRSHELSPLARLFMATFTALVASPVTGPLLFDWVRQRQRIRATLKQVYCNPAAITDELVEILYAPSCEPGAQQVFAAVLTAPPGPTPEALLPQVRCPLLVIWGERDPWTPIQRGRGFQNHVQGIDYQFFPLPDTGHCPHDERPEIVNPLILSWLPKAFATA
31304	GC_00001951	RCA4.11B	A	853	11	11	1	0	0.948621184425182	0.964580542889714	0.956534299552115	321327.CYA_1971	Synechococcus	COG2267	Lysophospholipase, alpha-beta hydrolase superfamily	COG0596	Menaquinone biosynthesis	NA	NA	321327.CYA_1971	ko00010, ko00020, ko00620, ko01100, ko01110, ko01120, ko01130, ko01200, map00010, map00020, map00620, map01100, map01110, map01120, map01130, map01200	321327.CYA_1971	M00307	321327.CYA_1971	1.11.1.10, 2.3.1.12	NA	NA	COG0596	2-succinyl-6-hydroxy-2,4-cyclohexadiene-1-carboxylate synthase MenH and related esterases, alpha/beta hydrolase fold (MenH) (PDB:4MYS)	NA	NA	321327.CYA_1971	br01601, ko00000, ko00001, ko00002, ko01000	H|R	Coenzyme transport and metabolism|General function prediction only	NA	NA	321327.CYA_1971	ko:K00433, ko:K00627	321327.CYA_1971	acoC :: Hydrolase, alpha beta fold family	321327.CYA_1971	acoC	I	I	---MGTLPQRLHIFFLSVFTAPPASLAADPIAPFAPQTWSWRGHAIRYVVQGSGSPLILVHGFGASIGHWRHNIPVLAAAGYRVYALDLLGFGGSAKPALAYSLELWAELLADFWRQHVRQPAVFIGNSIGALLSLLMAARYPQLVAGAVLLNCAGGLNHRSHELSPLARLFMATFTALVASPVTGPLLFDWVRQRQRIRATLKQVYCNPAAITDELVEILYAPSCEPGAQQVFAAVLTAPPGPTPEALLPQVRCPLLVIWGERDPWTPIQRGRGFQNHVQGIDYQFFPLPDTGHCPHDERPEIVNPLILSWLPKAFATA
31305	GC_00001951	RCA5.7	A	961	11	11	1	0	0.948621184425182	0.964580542889714	0.956534299552115	321327.CYA_1971	Synechococcus	COG2267	Lysophospholipase, alpha-beta hydrolase superfamily	COG0596	Menaquinone biosynthesis	NA	NA	321327.CYA_1971	ko00010, ko00020, ko00620, ko01100, ko01110, ko01120, ko01130, ko01200, map00010, map00020, map00620, map01100, map01110, map01120, map01130, map01200	321327.CYA_1971	M00307	321327.CYA_1971	1.11.1.10, 2.3.1.12	NA	NA	COG0596	2-succinyl-6-hydroxy-2,4-cyclohexadiene-1-carboxylate synthase MenH and related esterases, alpha/beta hydrolase fold (MenH) (PDB:4MYS)	NA	NA	321327.CYA_1971	br01601, ko00000, ko00001, ko00002, ko01000	H|R	Coenzyme transport and metabolism|General function prediction only	NA	NA	321327.CYA_1971	ko:K00433, ko:K00627	321327.CYA_1971	acoC :: Hydrolase, alpha beta fold family	321327.CYA_1971	acoC	I	I	---MGTLPQRLHIFFLSVFTAPPASLAADPIAPFAPQTWSWRGHAIRYVVQGSGSPLILVHGFGASIGHWRHNIPVLAAAGYRVYALDLLGFGGSAKPALAYSLELWAELLADFWRQHVRQPAVFIGNSIGALLSLLMAARYPQLVAGAVLLNCAGGLNHRSHELSPLARLFMATFTALVASPVTGPLLFDWVRQRQRIRATLKQVYCNPAAITDELVEILYAPSCEPGAQQVFAAVLTAPPGPTPEALLPQVRCPLLVIWGERDPWTPIQRGRGFQNHVQGIDYQFFPLPDTGHCPHDERPEIVNPLILSWLPKAFATA
31306	GC_00001951	SM1.7B	B'	1572	11	11	1	0	0.948621184425182	0.964580542889714	0.956534299552115	321332.CYB_1149	Synechococcus	COG2267	Lysophospholipase, alpha-beta hydrolase superfamily	COG0596	Menaquinone biosynthesis	NA	NA	321332.CYB_1149	ko00010, ko00020, ko00620, ko01100, ko01110, ko01120, ko01130, ko01200, map00010, map00020, map00620, map01100, map01110, map01120, map01130, map01200	321332.CYB_1149	M00307	321332.CYB_1149	1.11.1.10, 2.3.1.12	NA	NA	COG0596	2-succinyl-6-hydroxy-2,4-cyclohexadiene-1-carboxylate synthase MenH and related esterases, alpha/beta hydrolase fold (MenH) (PDB:4MYS)	NA	NA	321332.CYB_1149	br01601, ko00000, ko00001, ko00002, ko01000	H|R	Coenzyme transport and metabolism|General function prediction only	NA	NA	321332.CYB_1149	ko:K00433, ko:K00627	321332.CYB_1149	acoC :: Hydrolase, alpha beta fold family	321332.CYB_1149	acoC	I	I	-----------------MLTASSAGSAVDAIAPFAPQVWSWRGHAIRYVVQGSGSPLVLVHGFGASIGHWRHNIPVLAAAGYRVYALDLLGFGGSAKPALPYTLDLWAELLVDFWQQHIQQPAVFIGNSIGALLSLIMAARHPQLTAGAVLLNCAGGLNHRSHELSPIFRLFMSVFTALAASPVTGPFLFDRVRQRQRIRATLEQVYRNPAAITDELVEILYAPSCDVGAQQVFASILTAPPGPTPEALLPQVRCPLLVLWGEGDPWTPIQRGRGFQNHVQGIDYQFLPIPDTGHCPHDERPEVVNPLILGWLPRAFAAV
31307	GC_00001951	SM2.9A	A	347	11	11	1	0	0.948621184425182	0.964580542889714	0.956534299552115	321327.CYA_1971	Synechococcus	COG2267	Lysophospholipase, alpha-beta hydrolase superfamily	COG0596	Menaquinone biosynthesis	NA	NA	321327.CYA_1971	ko00010, ko00020, ko00620, ko01100, ko01110, ko01120, ko01130, ko01200, map00010, map00020, map00620, map01100, map01110, map01120, map01130, map01200	321327.CYA_1971	M00307	321327.CYA_1971	1.11.1.10, 2.3.1.12	NA	NA	COG0596	2-succinyl-6-hydroxy-2,4-cyclohexadiene-1-carboxylate synthase MenH and related esterases, alpha/beta hydrolase fold (MenH) (PDB:4MYS)	NA	NA	321327.CYA_1971	br01601, ko00000, ko00001, ko00002, ko01000	H|R	Coenzyme transport and metabolism|General function prediction only	NA	NA	321327.CYA_1971	ko:K00433, ko:K00627	321327.CYA_1971	acoC :: Hydrolase, alpha beta fold family	321327.CYA_1971	acoC	I	I	---MGTLPQRLHIFFLSVFTAPPASLAADPIAPFAPQTWSWRGHAIRYVVQGSGSPLILVHGFGASIGHWRHNIPVLAAAGYRVYALDLLGFGGSAKPALAYSLELWAELLADFWRQHVRQPAVFIGNSIGALLSLLMAARYPQLVAGAVLLNCAGGLNHRSHELSPLARLFMATFTALVASPVTGPLLFDWVRQRQRIRATLKQVYCNPAAITDELVEILYAPSCEPGAQRVFAAVLTAPPGPTPEALLPQVRCPLLVIWGERDPWTPIQRGRGFQNHVQGIDYQFFPLPDTGHCPHDERPEIVNPLILSWLPKAFATA
31308	GC_00001951	GCA1.24	B'	3	11	11	1	0	0.948621184425182	0.964580542889714	0.956534299552115	321332.CYB_1149	Synechococcus	COG2267	Lysophospholipase, alpha-beta hydrolase superfamily	COG0596	Menaquinone biosynthesis	NA	NA	321332.CYB_1149	ko00010, ko00020, ko00620, ko01100, ko01110, ko01120, ko01130, ko01200, map00010, map00020, map00620, map01100, map01110, map01120, map01130, map01200	321332.CYB_1149	M00307	321332.CYB_1149	1.11.1.10, 2.3.1.12	NA	NA	COG0596	2-succinyl-6-hydroxy-2,4-cyclohexadiene-1-carboxylate synthase MenH and related esterases, alpha/beta hydrolase fold (MenH) (PDB:4MYS)	NA	NA	321332.CYB_1149	br01601, ko00000, ko00001, ko00002, ko01000	H|R	Coenzyme transport and metabolism|General function prediction only	NA	NA	321332.CYB_1149	ko:K00433, ko:K00627	321332.CYB_1149	acoC :: Hydrolase, alpha beta fold family	321332.CYB_1149	acoC	I	I	-----------------MLTASPAGSAAEAIAPFAPQVWSWRGHAIRYVVQGSGSPLVLVHGFGASIGHWRHNIPVLAAAGYRVYALDLLGFGGSAKPALPYTLDLWAELLVDFWQQHIQQPAVFIGNSIGALLSLIMAARHPQLTAGAVLLNCAGGLNHRSHELSPIFRLFMGVFTALVASPVTGPFLFDRVRQRQRIRATLKQVYRNPAAITDELVEILYAPSCDVGAQQVFASILTAPPGPTPEALLPQVRCPLLVLWGEGDPWTPIQRGRGFQNHVKGIDYQFLPIPDTGHCPHDERPEVVNPLILSWLPRAFAAV
31309	GC_00001951	GCA3.42A	A	95	11	11	1	0	0.948621184425182	0.964580542889714	0.956534299552115	321327.CYA_1971	Synechococcus	COG2267	Lysophospholipase, alpha-beta hydrolase superfamily	COG0596	Menaquinone biosynthesis	NA	NA	321327.CYA_1971	ko00010, ko00020, ko00620, ko01100, ko01110, ko01120, ko01130, ko01200, map00010, map00020, map00620, map01100, map01110, map01120, map01130, map01200	321327.CYA_1971	M00307	321327.CYA_1971	1.11.1.10, 2.3.1.12	NA	NA	COG0596	2-succinyl-6-hydroxy-2,4-cyclohexadiene-1-carboxylate synthase MenH and related esterases, alpha/beta hydrolase fold (MenH) (PDB:4MYS)	NA	NA	321327.CYA_1971	br01601, ko00000, ko00001, ko00002, ko01000	H|R	Coenzyme transport and metabolism|General function prediction only	NA	NA	321327.CYA_1971	ko:K00433, ko:K00627	321327.CYA_1971	acoC :: Hydrolase, alpha beta fold family	321327.CYA_1971	acoC	I	I	MYQVGTLPQRLHIFFLSVFTAPPASLAADPIAPFAPQTWSWRGHAIRYVVQGSGSPLILVHGFGASIGHWRHNIPVLAAAGYRVYALDLLGFGGSAKPALAYSLELWAELLADFWRQHVRQPAVFIGNSIGALLSLLMAARYPQLVAGAVLLNCAGGLNHRSHELSPLARLFMATFTALVASPVTGPLLFDWVRQRQRIRATLKQVYCNPAAITDELVEILYAPSCEPGAQQVFAAVLTAPPGPTPEALLPQVRCPLLVIWGERDPWTPIQRGRGFQNHVQGIDYQFFPLPDTGHCPHDERPEIVNPLILSWLPKAFATA
31310	GC_00001951	GCA3.42B	B'	254	11	11	1	0	0.948621184425182	0.964580542889714	0.956534299552115	321332.CYB_1149	Synechococcus	COG2267	Lysophospholipase, alpha-beta hydrolase superfamily	COG0596	Menaquinone biosynthesis	NA	NA	321332.CYB_1149	ko00010, ko00020, ko00620, ko01100, ko01110, ko01120, ko01130, ko01200, map00010, map00020, map00620, map01100, map01110, map01120, map01130, map01200	321332.CYB_1149	M00307	321332.CYB_1149	1.11.1.10, 2.3.1.12	NA	NA	COG0596	2-succinyl-6-hydroxy-2,4-cyclohexadiene-1-carboxylate synthase MenH and related esterases, alpha/beta hydrolase fold (MenH) (PDB:4MYS)	NA	NA	321332.CYB_1149	br01601, ko00000, ko00001, ko00002, ko01000	H|R	Coenzyme transport and metabolism|General function prediction only	NA	NA	321332.CYB_1149	ko:K00433, ko:K00627	321332.CYB_1149	acoC :: Hydrolase, alpha beta fold family	321332.CYB_1149	acoC	I	I	-----------------MLTASSAGSAVDAIAPFAPQVWSWRGHAIRYVVQGSGSPLVLVHGFGASIGHWRHNIPVLAAAGYRVYALDLLGFGGSAKPALPYTLDLWAELLVDFWQQHIQQPAVFIGNSIGALLSLMMAARHPQLTAGAVLLNCAGGLNHRSHELSPIFRLFMGVFTALVASPVTGPFLFDRVRQRQRIRATLKQVYRNPAAITDELVEILYAPSCDVGAQQVFASILTAPPGPTPEALLPQVRCPLLVLWGEGDPWTPIQRGRGFQNHVKGIDYQFLPIPNTGHCPHDERPEVVNPLILSWLPRAFAAV
31311	GC_00001951	OS-B'	B'	1115	11	11	1	0	0.948621184425182	0.964580542889714	0.956534299552115	321332.CYB_1149	Synechococcus	COG2267	Lysophospholipase, alpha-beta hydrolase superfamily	COG0596	Menaquinone biosynthesis	NA	NA	321332.CYB_1149	ko00010, ko00020, ko00620, ko01100, ko01110, ko01120, ko01130, ko01200, map00010, map00020, map00620, map01100, map01110, map01120, map01130, map01200	321332.CYB_1149	M00307	321332.CYB_1149	1.11.1.10, 2.3.1.12	NA	NA	COG0596	2-succinyl-6-hydroxy-2,4-cyclohexadiene-1-carboxylate synthase MenH and related esterases, alpha/beta hydrolase fold (MenH) (PDB:4MYS)	NA	NA	321332.CYB_1149	br01601, ko00000, ko00001, ko00002, ko01000	H|R	Coenzyme transport and metabolism|General function prediction only	NA	NA	321332.CYB_1149	ko:K00433, ko:K00627	321332.CYB_1149	acoC :: Hydrolase, alpha beta fold family	321332.CYB_1149	acoC	I	I	-----------------MLTASSAGSAVDAIAPFAPQVWSWRGHAIRYVVQGSGSPLVLVHGFGASIGHWRHNIPVLAAAGYRVYALDLLGFGGSAKPVLPYTLDLWAELLVDFWQQHIQQPAVFIGNSIGALLSLMMAARHPQLTAGAVLLNCAGGLNHRSHELNPMFRLFMGVFTALAASPVTGPFLFDRVRQRQRIRATLKQVYRNPAAITDELVEILYAPSCDVGAQQVFASILTAPPGPTPEALLPQVRCPLLVLWGEGDPWTPIQRGRGFQNHVKGIDYQFLPIPNTGHCPHDERPEVVNPLILSWLPRAFAAV
31312	GC_00001951	OS-A	A	1888	11	11	1	0	0.948621184425182	0.964580542889714	0.956534299552115	321327.CYA_1971	Synechococcus	COG2267	Lysophospholipase, alpha-beta hydrolase superfamily	COG0596	Menaquinone biosynthesis	NA	NA	321327.CYA_1971	ko00010, ko00020, ko00620, ko01100, ko01110, ko01120, ko01130, ko01200, map00010, map00020, map00620, map01100, map01110, map01120, map01130, map01200	321327.CYA_1971	M00307	321327.CYA_1971	1.11.1.10, 2.3.1.12	NA	NA	COG0596	2-succinyl-6-hydroxy-2,4-cyclohexadiene-1-carboxylate synthase MenH and related esterases, alpha/beta hydrolase fold (MenH) (PDB:4MYS)	NA	NA	321327.CYA_1971	br01601, ko00000, ko00001, ko00002, ko01000	H|R	Coenzyme transport and metabolism|General function prediction only	NA	NA	321327.CYA_1971	ko:K00433, ko:K00627	321327.CYA_1971	acoC :: Hydrolase, alpha beta fold family	321327.CYA_1971	acoC	I	I	---MGTLPQRLHIFFLSVFTAPPASLAADPIAPFAPQTWSWRGHAIRYVVQGSGSPLILVHGFGASIGHWRHNIPVLAAAGYRVYALDLLGFGGSAKPALAYSLELWAELLADFWRQHVRQPAVFIGNSIGALLSLLMAARYPQLVAGAVLLNCAGGLNHRSHELSPLARLFMATFTALVASPVTGPLLFDWVRQRQRIRATLKQVYCNPAAITDELVEILYAPSCEPGAQQVFAAVLTAPPGPTPEALLPQVRCPLLVIWGERDPWTPIQRGRGFQNHVQGIDYQFFPLPDTGHCPHDERPEIVNPLILSWLPKAFATA
31313	GC_00001952	RCA3.9A	A	1550	9	11	3	0	0.804840067340067	0.830753651806282	0.817591578196746	321332.CYB_0370	Synechococcus	NA	NA	NA	NA	NA	NA	NA	NA	NA	NA	NA	NA	NA	NA	NA	NA	NA	NA	NA	NA	NA	NA	NA	NA	NA	NA	NA	NA	NA	NA	NA	NA	MRVMVADTWPGTQAAPGVADSWQQAVQRPWGLLEVDPSPSEAQLRTLWQQIAAWKGEKAPLLVVPGSLADPIGPGQTWADLAHAWGFDVLLTLPQEAALSQGAAFAALLHQAKAHCLGWVLLES-----ESASSPEEEPALIWQLQAHLGIPVLGRKTAAGQIFWRAEMLDLLSARPSSRLGA----PLA
31314	GC_00001952	RCA4.11B	A	837	9	11	3	0	0.804840067340067	0.830753651806282	0.817591578196746	321332.CYB_0370	Synechococcus	NA	NA	NA	NA	NA	NA	NA	NA	NA	NA	NA	NA	NA	NA	NA	NA	NA	NA	NA	NA	NA	NA	NA	NA	NA	NA	NA	NA	NA	NA	NA	NA	MRVMVADTWPGTQAAPGVADSWQQAVQRPWGLLEVDPSPSEAQLRTLWQQIAAWKGEKAPLLVVPGSLADPIGPGQTWADLAHAWGFDVLLTLPQEAALSQGAAFAALLHQAKAHCLGWVLLES-----ESASSPEEEPALIWQLQAHLGIPVLGRKTAAGQIFWRAEMLDLLSARPSSRLGA----PLA
31315	GC_00001952	RCA5.7	A	1249	9	11	3	0	0.804840067340067	0.830753651806282	0.817591578196746	321332.CYB_0370	Synechococcus	NA	NA	NA	NA	NA	NA	NA	NA	NA	NA	NA	NA	NA	NA	NA	NA	NA	NA	NA	NA	NA	NA	NA	NA	NA	NA	NA	NA	NA	NA	NA	NA	MRVMVADTWPGTQAAPGVADSWQQAVQRPWGLLEVDPSPSEAQLRTLWQQIAAWKGEKAPLLVVPGSLADPIGPGQTWADLAHAWGFDVLLTLPQEAALSQGAAFAALLHQAKAHCLGWVLLES-----ESASSPEEEPALIWQLQAHLGIPVLGRKTAAGQIFWRAEMLDLLSARPSSRLGA----PLA
31316	GC_00001952	SM2.9A	A	296	9	11	3	0	0.804840067340067	0.830753651806282	0.817591578196746	321332.CYB_0370	Synechococcus	NA	NA	NA	NA	NA	NA	NA	NA	NA	NA	NA	NA	NA	NA	NA	NA	NA	NA	NA	NA	NA	NA	NA	NA	NA	NA	NA	NA	NA	NA	NA	NA	MRVMVADTWPGTQAAPGVADSWQQAVQRPWGLLEVDPSPSEAQLRTLWQQIAAWKGEKAPLLVVPGSLADPIGPGQTWADLAHAWGFDVLLTLPQEAALSQGAAFAALLHQAKAHCLGWVLLES-----ESASSPEEEPALIWQLQAHLGIPVLGRKTAAGQIFWRAEMLDLLSARPSSRLGA----PLA
31317	GC_00001952	WCA1.12	A'-like	1965	9	11	3	0	0.804840067340067	0.830753651806282	0.817591578196746	321332.CYB_0370	Synechococcus	NA	NA	NA	NA	NA	NA	NA	NA	NA	NA	NA	NA	NA	NA	NA	NA	NA	NA	NA	NA	NA	NA	NA	NA	NA	NA	NA	NA	NA	NA	NA	NA	---MVADTWPGSRAALGVAEAWQQAVQAPWGLLEVDPRPSEAQLRTLWRQMVAWEGEKAPLLVVPGSLADPLGPGQTWADLAAAWGFKVLLTLPEEAALSQAAAFAALLRQTKADCLGWVLLEA-----APALSSRLEPALVWQLPAQVGIPVLGRKAVAGSVVWREELWDLLSLGSTQGWGAYPELPLL
31318	GC_00001952	GCA1.24	B'	2400	9	11	3	0	0.804840067340067	0.830753651806282	0.817591578196746	321332.CYB_0370	Synechococcus	NA	NA	NA	NA	NA	NA	NA	NA	NA	NA	NA	NA	NA	NA	NA	NA	NA	NA	NA	NA	NA	NA	NA	NA	NA	NA	NA	NA	NA	NA	NA	NA	MKVMVANTWPGIPGATAVADAWQQVVQRPWGRLRVDPTPSEAQLKALWQQISEWAGERDPLLVLPGSVADPIGPGQTWADLAHAWGLSLLLTLQREAALSQGAAFAALLRQARARGLGWVLVGSLPETGDPQALEKLDATLIPRLEAQVGMPVLGRMALDGQILWDPDALLLCNAAQPRN----------
31319	GC_00001952	GCA3.42A	A	1112	9	11	3	0	0.804840067340067	0.830753651806282	0.817591578196746	321332.CYB_0370	Synechococcus	NA	NA	NA	NA	NA	NA	NA	NA	NA	NA	NA	NA	NA	NA	NA	NA	NA	NA	NA	NA	NA	NA	NA	NA	NA	NA	NA	NA	NA	NA	NA	NA	MRVMVADTWPGTQAAPGVADSWQQAVQRPWGLLEVDPSPSEAQLRTLWQQIAAWKGEKAPLLVVPGSLADPIGPGQTWADLAHAWGFDVLLTLPQEAALSQGAAFAALLHQAKAHCLGWVLLES-----ESASSPEEEPALIWQLQAHLGIPVLGRKTAAGQIFWRAEMLDLLSARPSSRLGA----PLA
31320	GC_00001952	OS-B'	B'	365	9	11	3	0	0.804840067340067	0.830753651806282	0.817591578196746	321332.CYB_0370	Synechococcus	NA	NA	NA	NA	NA	NA	NA	NA	NA	NA	NA	NA	NA	NA	NA	NA	NA	NA	NA	NA	NA	NA	NA	NA	NA	NA	NA	NA	NA	NA	NA	NA	MKVMVANTWPGIPGATAVADAWQQVVQRPWGRLSVDPTPSEAQLKALWQQISEWAGERDPLLVLPGSVADPIGPGQTWADLAHAWGLSLLLTLQRETALSQAAAFAALLRQARARGLGWVLVGSLTETRDPQALEKLDATLIPRLEAQVGMPVLGRMALDGQILWDPDALLLCNAAQPRN----------
31321	GC_00001952	OS-A	A	2143	9	11	3	0	0.804840067340067	0.830753651806282	0.817591578196746	321332.CYB_0370	Synechococcus	NA	NA	NA	NA	NA	NA	NA	NA	NA	NA	NA	NA	NA	NA	NA	NA	NA	NA	NA	NA	NA	NA	NA	NA	NA	NA	NA	NA	NA	NA	NA	NA	MRVMVADTWPGSRAAPGVAEAWQQAVQAPWGLLEVDPRPSEAQLRTLWQQIAAWKGEKAPLLVVPGSLADPIGPGQTWADLAHAWGFDVLLTLPQEAALSQGAAFAALLHQAKAHCLGWVLLES-----ESASSPEEEPALIWQLQAHLGIPVVGRKTAAGQIFWRAEMLDLLSARPSSRLGA----PLA
31322	GC_00001952	OS-A	A	1232	9	11	3	0	0.804840067340067	0.830753651806282	0.817591578196746	321327.CYA_1275	Synechococcus	NA	NA	NA	NA	NA	NA	NA	NA	NA	NA	NA	NA	NA	NA	NA	NA	NA	NA	NA	NA	NA	NA	NA	NA	NA	NA	NA	NA	NA	NA	NA	NA	--------MDPNPSEAQLKALWQQIGERA----------------------------TNPLLVLPGSVADPLEPGQTWADLAHAWGFSLLLTLRREAALSQATAFAALMRQAKVRNLGWVLVGSLPETEDPQALEELDAALIPRLEAQVGMPVQGRMALDGQILWDTDSLEQLGYVL-------------
31323	GC_00001952	OS-A	A	1233	9	11	3	0	0.804840067340067	0.830753651806282	0.817591578196746	NA	NA	NA	NA	NA	NA	NA	NA	NA	NA	NA	NA	NA	NA	NA	NA	NA	NA	NA	NA	NA	NA	NA	NA	NA	NA	NA	NA	NA	NA	NA	NA	NA	NA	MRVMVADTWTGIPGAAAVASAWQEVVQRP-----------------------------------------------------------------------------------------------------------------------------------------------------------------
31324	GC_00001953	SM1.7B	B'	1353	3	11	9	0	0.799122634714856	0.671397721436242	0.729713279862345	321327.CYA_1585	Synechococcus	COG0675	Transposase	NA	NA	NA	NA	NA	NA	NA	NA	NA	NA	NA	NA	COG0675	Transposase (InsQ)	NA	NA	321327.CYA_1585	ko00000	X	Mobilome: prophages, transposons	NA	NA	321327.CYA_1585	ko:K07496	321327.CYA_1585	Probable transposase	NA	NA	X	X	LLQRLSGKERRFQVWVNHRISKAIVSRAKATNSAIALEDLTGIRERVNQQPRSKAERRRANSWAFYQLRQFLEYKARVAGVSLVLVPPAYTSQTCHRCLHIHPDPAQSYRSGKKFKCRHCGWEGDADLNGANVIALLGAAVNQPRGSWLACQLQGYRSRQRAGGLKPALYCEAVRVG
31325	GC_00001953	SM1.7B	B'	2	3	11	9	0	0.799122634714856	0.671397721436242	0.729713279862345	321332.CYB_0472	Cyanobacteria	COG0675	Transposase	NA	NA	NA	NA	NA	NA	NA	NA	NA	NA	NA	NA	COG0675	Transposase (InsQ)	NA	NA	321332.CYB_0472	ko00000	X	Mobilome: prophages, transposons	NA	NA	321332.CYB_0472	ko:K07496	321332.CYB_0472	Transposase	NA	NA	X	X	---------------------------------------------------------RRANSWAFYQLRQFLEYKARVAGVSLILVPPAYTSQTCHRCLHIHPEQGKSYRSGKSFKCGHCGWEGDADLNGANVIALLGAVVNQPRG-------------------------------
31326	GC_00001953	SM1.7B	B'	860	3	11	9	0	0.799122634714856	0.671397721436242	0.729713279862345	321332.CYB_2557	Cyanobacteria	COG0675	Transposase	NA	NA	NA	NA	NA	NA	NA	NA	NA	NA	NA	NA	COG0675	Transposase (InsQ)	NA	NA	321332.CYB_2557	ko00000	X	Mobilome: prophages, transposons	NA	NA	321332.CYB_2557	ko:K07496	321332.CYB_2557	Transposase	NA	NA	X	X	---------------------------------------------------RSKAERRRANSWAFYQLRQFLEYKARVAGVSLVLVPPAYTSQTCHKCLHIHPDPAQSYRSGKSFKCGHCGWEGDADLNGANVIALLGAAVNQPRGSGLFCSLVG---QSRLRATESPLRTA-----
31327	GC_00001953	SM1.7B	B'	1488	3	11	9	0	0.799122634714856	0.671397721436242	0.729713279862345	321327.CYA_2158	Synechococcus	COG0675	Transposase	NA	NA	NA	NA	NA	NA	NA	NA	NA	NA	NA	NA	COG0675	Transposase (InsQ)	NA	NA	321327.CYA_2158	ko00000	X	Mobilome: prophages, transposons	NA	NA	321327.CYA_2158	ko:K07496	321327.CYA_2158	Probable transposase	NA	NA	X	X	-------------------------------------------RERVNQQPRSKAERRRTNSWAFYQLRQFLEYKARVAGVSLILVPPAYTSQTCHKCLHIHPDPAQSYRSGKSFKCGHCGWEGDADLNGANVIVLLGAVVNQPRGPGLFCSLVE---QNRLRATESPLRTA-----
31328	GC_00001953	SM1.7B	B'	2111	3	11	9	0	0.799122634714856	0.671397721436242	0.729713279862345	321332.CYB_0081	Synechococcus	COG0675	Transposase	NA	NA	NA	NA	NA	NA	NA	NA	NA	NA	NA	NA	COG0675	Transposase (InsQ)	NA	NA	321332.CYB_0081	ko00000	X	Mobilome: prophages, transposons	NA	NA	321332.CYB_0081	ko:K07496	321332.CYB_0081	ISSoc8, transposase	NA	NA	X	X	-----------------------MVRDAQAIGAALAFEDLTDIRERLNQKPRSKAERRRTNNWAFYQLRMFVTYKAAIAGVPGVLVPPAYTSQTCHKCLHIHPEQGKSYRSGKLFKCGHCGWEGDADYNAAQVISLLGATVNSPEIPKLSCPL------GPLGIGIKPAPCA-----
31329	GC_00001953	SM1.7B	B'	1055	3	11	9	0	0.799122634714856	0.671397721436242	0.729713279862345	321332.CYB_2735	Cyanobacteria	COG0675	Transposase	NA	NA	NA	NA	NA	NA	NA	NA	NA	NA	NA	NA	COG0675	Transposase (InsQ)	NA	NA	321332.CYB_2735	ko00000	X	Mobilome: prophages, transposons	NA	NA	321332.CYB_2735	ko:K07496	321332.CYB_2735	Transposase	NA	NA	X	X	---------------------------------------------------------RRANSWAFYQLRQFLEYKARVAGVSLILVPPAYTSQTCHKCLHIHPDPAQSYRSGKQFKCGHCGWEGDADWNGANMIAKLGAAVNQPRGPWLACQLQGYRKPALFRFSGAERSASA----
31330	GC_00001953	SM1.7B	B'	1544	3	11	9	0	0.799122634714856	0.671397721436242	0.729713279862345	321332.CYB_1872	Cyanobacteria	COG0675	Transposase	NA	NA	NA	NA	NA	NA	NA	NA	NA	NA	NA	NA	COG0675	Transposase (InsQ)	NA	NA	321332.CYB_1872	ko00000	X	Mobilome: prophages, transposons	NA	NA	321332.CYB_1872	ko:K07496	321332.CYB_1872	Transposase	NA	NA	X	X	-----------------------------------------------------------------------------------------YTSQTCHRCLHIHPDPAQSYRSGKSFKCGHCGWEGDADLNGANVIALLGAVVNQPRGPGLFCSLVE---QNRLRATESPLRTA-----
31331	GC_00001953	SM1.7B	B'	1140	3	11	9	0	0.799122634714856	0.671397721436242	0.729713279862345	321327.CYA_1585	Synechococcus	COG0675	Transposase	NA	NA	NA	NA	NA	NA	NA	NA	NA	NA	NA	NA	COG0675	Transposase (InsQ)	NA	NA	321327.CYA_1585	ko00000	X	Mobilome: prophages, transposons	NA	NA	321327.CYA_1585	ko:K07496	321327.CYA_1585	Probable transposase	NA	NA	X	X	-----------------------------------------------------------------------------------------YTSQTCHRCLHIHPDPTQSYRSGKKFKCGHCGWEGDADLNGANVIALLGAAVNQPRGSWLACQLQGYRSRQRAGGLKPALYCEAVRVG
31332	GC_00001953	SM1.7B	B'	160	3	11	9	0	0.799122634714856	0.671397721436242	0.729713279862345	321327.CYA_1585	Synechococcus	COG0675	Transposase	NA	NA	NA	NA	NA	NA	NA	NA	NA	NA	NA	NA	COG0675	Transposase (InsQ)	NA	NA	321327.CYA_1585	ko00000	X	Mobilome: prophages, transposons	NA	NA	321327.CYA_1585	ko:K07496	321327.CYA_1585	Probable transposase	NA	NA	X	X	----------------------------------------------------------------------------------------------------IHPDSAQSYRKGKQFKCGHCGWEGDADFNGAKVIALLGAAVNQPRGSWLACQLQGCRSRQRAGGLKPALYCEAVRVG
31333	GC_00001953	GCA1.24	B'	2134	3	11	9	0	0.799122634714856	0.671397721436242	0.729713279862345	321332.CYB_1759	Cyanobacteria	COG0675	Transposase	NA	NA	NA	NA	NA	NA	NA	NA	NA	NA	NA	NA	COG0675	Transposase (InsQ)	NA	NA	321332.CYB_1759	ko00000	X	Mobilome: prophages, transposons	NA	NA	321332.CYB_1759	ko:K07496	321332.CYB_1759	Transposase	NA	NA	X	X	-------------------------------------------------------------SWAFYQLRQFLEYKALRAGVALILVPPAYTSQTCHRCLHIHPDPAQSYRSGKQFKCGHCGWEGDADLNGANVIALLGAVVNQPRGSGLFCSLVE---HNRLRATESPRYTAKAV--
31334	GC_00001953	OS-A	A	709	3	11	9	0	0.799122634714856	0.671397721436242	0.729713279862345	321332.CYB_0081	Synechococcus	COG0675	Transposase	NA	NA	NA	NA	NA	NA	NA	NA	NA	NA	NA	NA	COG0675	Transposase (InsQ)	NA	NA	321332.CYB_0081	ko00000	X	Mobilome: prophages, transposons	NA	NA	321332.CYB_0081	ko:K07496	321332.CYB_0081	ISSoc8, transposase	NA	NA	X	X	-----------------------MVRDAQAIGAALAFEDLTDIRERLNQKPRSKAERRRTNNWAFYQLRMFVTYKAAIAGVPVVLVPPAYTSQTCHKCLHIHPEQGKSYRSGKLFKCGHCGWEGDADYNAAQVISLLGATVNSPEIPKLSCPL------GQLGIGIKPAPCA-----
31335	GC_00001954	IGB1.12	A	450	11	11	1	0	0.951409600908962	0.960241119854981	0.955804960283238	321327.CYA_1034	Synechococcus	COG0276	Protoheme ferro-lyase (ferrochelatase)	COG0276	Heme biosynthesis	321327.CYA_1034	GO:0003674, GO:0003824, GO:0004325, GO:0005488, GO:0005575, GO:0005622, GO:0005623, GO:0005737, GO:0005886, GO:0006725, GO:0006778, GO:0006779, GO:0006783, GO:0006807, GO:0008150, GO:0008152, GO:0009058, GO:0009987, GO:0016020, GO:0016829, GO:0018130, GO:0019438, GO:0033013, GO:0033014, GO:0034641, GO:0040007, GO:0042168, GO:0042440, GO:0044237, GO:0044249, GO:0044271, GO:0044424, GO:0044464, GO:0046148, GO:0046483, GO:0048037, GO:0051186, GO:0051188, GO:0051536, GO:0051537, GO:0051540, GO:0071704, GO:0071944, GO:1901360, GO:1901362, GO:1901564, GO:1901566, GO:1901576	321327.CYA_1034	ko00860, ko01100, ko01110, map00860, map01100, map01110	321327.CYA_1034	M00121	321327.CYA_1034	4.99.1.1, 4.99.1.9	NA	NA	COG0276	Protoheme ferro-lyase (ferrochelatase) (HemH) (PDB:1AK1)	NA	NA	321327.CYA_1034	ko00000, ko00001, ko00002, ko01000	H	Coenzyme transport and metabolism	NA	NA	321327.CYA_1034	ko:K01772	321327.CYA_1034	hemH :: Catalyzes the ferrous insertion into protoporphyrin IX	321327.CYA_1034	hemH	H	H	------------MSKSGVLLLNLGGPETQADVQPFLYNLFADPELIRLPFPFLQRAFAWAISTLRAPKSRRNYAAIGGGSPLRRITAAQAQALQAQLVAAGYDVPVYVAMRYWHPLIESVVQQIKSDGITRLVVLPLYPQYSISTTGSSFKLLDRLWAEDPELARIERRQICSWYDQPQYVQAMARAIREQLDAFEDPAGVHVLFSAHGIPESYVTQAGDPYQQEMEACVQLIWREVGRPNRHTLSYQSRVGSVRWLQPYTETVIPELGACGVRQLLVVPISFVSEHIETLQEIDIEYRELAHQAGIREFRRVPALNADPLFIAGLVALVRPHLLT---SAPAFVPAAVGGSLLER
31336	GC_00001954	18WCA1.11	A'-like	1664	11	11	1	0	0.951409600908962	0.960241119854981	0.955804960283238	321327.CYA_1034	Synechococcus	COG0276	Protoheme ferro-lyase (ferrochelatase)	COG0276	Heme biosynthesis	321327.CYA_1034	GO:0003674, GO:0003824, GO:0004325, GO:0005488, GO:0005575, GO:0005622, GO:0005623, GO:0005737, GO:0005886, GO:0006725, GO:0006778, GO:0006779, GO:0006783, GO:0006807, GO:0008150, GO:0008152, GO:0009058, GO:0009987, GO:0016020, GO:0016829, GO:0018130, GO:0019438, GO:0033013, GO:0033014, GO:0034641, GO:0040007, GO:0042168, GO:0042440, GO:0044237, GO:0044249, GO:0044271, GO:0044424, GO:0044464, GO:0046148, GO:0046483, GO:0048037, GO:0051186, GO:0051188, GO:0051536, GO:0051537, GO:0051540, GO:0071704, GO:0071944, GO:1901360, GO:1901362, GO:1901564, GO:1901566, GO:1901576	321327.CYA_1034	ko00860, ko01100, ko01110, map00860, map01100, map01110	321327.CYA_1034	M00121	321327.CYA_1034	4.99.1.1, 4.99.1.9	NA	NA	COG0276	Protoheme ferro-lyase (ferrochelatase) (HemH) (PDB:1AK1)	NA	NA	321327.CYA_1034	ko00000, ko00001, ko00002, ko01000	H	Coenzyme transport and metabolism	NA	NA	321327.CYA_1034	ko:K01772	321327.CYA_1034	hemH :: Catalyzes the ferrous insertion into protoporphyrin IX	321327.CYA_1034	hemH	H	H	------------MSKCGVLLLNLGGPETQADVQPFLYNLFADPELIRLPFPFLQGAFAWAISILRAPKSRRNYAAIGGGSPLRRITAEQARKLQAQLVAAGYDVPVYVAMRYWHPLIESVVQQIKSDGITRLVVLPLYPQYSISTTGSSFKLLDRLWAEDPELARIERRQICSWYDQPQYVQAMARAIREQLDAFEDPLEVHVLFSAHGIPESYVTQAGDPYQQEMEACVELIWRQVGRPNGYTLSYQSRVGSLRWLQPYTERVIPELGARGVKQLLVVPISFVSEHIETLQEIDIEYRELAHRAGIRDFRRVPALNADPLFIAGLAALVQPHLVP---SAPAFVPAAVGSSLLER
31337	GC_00001954	RCA3.9A	A	1937	11	11	1	0	0.951409600908962	0.960241119854981	0.955804960283238	321327.CYA_1034	Synechococcus	COG0276	Protoheme ferro-lyase (ferrochelatase)	COG0276	Heme biosynthesis	321327.CYA_1034	GO:0003674, GO:0003824, GO:0004325, GO:0005488, GO:0005575, GO:0005622, GO:0005623, GO:0005737, GO:0005886, GO:0006725, GO:0006778, GO:0006779, GO:0006783, GO:0006807, GO:0008150, GO:0008152, GO:0009058, GO:0009987, GO:0016020, GO:0016829, GO:0018130, GO:0019438, GO:0033013, GO:0033014, GO:0034641, GO:0040007, GO:0042168, GO:0042440, GO:0044237, GO:0044249, GO:0044271, GO:0044424, GO:0044464, GO:0046148, GO:0046483, GO:0048037, GO:0051186, GO:0051188, GO:0051536, GO:0051537, GO:0051540, GO:0071704, GO:0071944, GO:1901360, GO:1901362, GO:1901564, GO:1901566, GO:1901576	321327.CYA_1034	ko00860, ko01100, ko01110, map00860, map01100, map01110	321327.CYA_1034	M00121	321327.CYA_1034	4.99.1.1, 4.99.1.9	NA	NA	COG0276	Protoheme ferro-lyase (ferrochelatase) (HemH) (PDB:1AK1)	NA	NA	321327.CYA_1034	ko00000, ko00001, ko00002, ko01000	H	Coenzyme transport and metabolism	NA	NA	321327.CYA_1034	ko:K01772	321327.CYA_1034	hemH :: Catalyzes the ferrous insertion into protoporphyrin IX	321327.CYA_1034	hemH	H	H	------------MSKSGVLLLNLGGPETQADVQPFLYNLFADPELIRLPFPFLQRAFAWAISTLRAPKSRRNYAAIGGGSPLRRITAAQAQALQAQLVAAGYDVPVYVAMRYWHPLIESVVQQIKSDGITRLVVLPLYPQYSISTTGSSFKLLDRLWAEDPELARIERRQICSWYDQPQYVQAMARAIREQLDAFEDPAGVHVLFSAHGIPESYVTQAGDPYQQEMEACVQLIWREVGRPNRHTLSYQSRVGSVRWLQPYTETVIPELGACGVRQLLVVPISFVSEHIETLQEIDIEYRELAHQAGIREFRRVPALNADPLFIAGLVALVRPHLLT---SAPAFVPAAVGGSLLER
31338	GC_00001954	RCA5.7	A	1274	11	11	1	0	0.951409600908962	0.960241119854981	0.955804960283238	321327.CYA_1034	Synechococcus	COG0276	Protoheme ferro-lyase (ferrochelatase)	COG0276	Heme biosynthesis	321327.CYA_1034	GO:0003674, GO:0003824, GO:0004325, GO:0005488, GO:0005575, GO:0005622, GO:0005623, GO:0005737, GO:0005886, GO:0006725, GO:0006778, GO:0006779, GO:0006783, GO:0006807, GO:0008150, GO:0008152, GO:0009058, GO:0009987, GO:0016020, GO:0016829, GO:0018130, GO:0019438, GO:0033013, GO:0033014, GO:0034641, GO:0040007, GO:0042168, GO:0042440, GO:0044237, GO:0044249, GO:0044271, GO:0044424, GO:0044464, GO:0046148, GO:0046483, GO:0048037, GO:0051186, GO:0051188, GO:0051536, GO:0051537, GO:0051540, GO:0071704, GO:0071944, GO:1901360, GO:1901362, GO:1901564, GO:1901566, GO:1901576	321327.CYA_1034	ko00860, ko01100, ko01110, map00860, map01100, map01110	321327.CYA_1034	M00121	321327.CYA_1034	4.99.1.1, 4.99.1.9	NA	NA	COG0276	Protoheme ferro-lyase (ferrochelatase) (HemH) (PDB:1AK1)	NA	NA	321327.CYA_1034	ko00000, ko00001, ko00002, ko01000	H	Coenzyme transport and metabolism	NA	NA	321327.CYA_1034	ko:K01772	321327.CYA_1034	hemH :: Catalyzes the ferrous insertion into protoporphyrin IX	321327.CYA_1034	hemH	H	H	------------MSKSGVLLLNLGGPETQADVQPFLYNLFADPELIRLPFPFLQRAFAWAISTLRAPKSRRNYAAIGGGSPLRRITAAQAQALQAQLVAAGYDVPVYVAMRYWHPLIESVVQQIKSDGITRLVVLPLYPQYSISTTGSSFKLLDRLWAEDPELARIERRQICSWYDQPQYVQAMARAIREQLDAFEDPAGVHVLFSAHGIPESYVTQAGDPYQQEMEACVQLIWREVGRPNRHTLSYQSRVGSVRWLQPYTETVIPELGACGVRQLLVVPISFVSEHIETLQEIDIEYRELAHQAGIREFRRVPALNADPLFIAGLVALVRPHLLT---SAPAFVPAAVGGSLLER
31339	GC_00001954	SM1.7B	B'	2324	11	11	1	0	0.951409600908962	0.960241119854981	0.955804960283238	321332.CYB_2857	Synechococcus	COG0276	Protoheme ferro-lyase (ferrochelatase)	COG0276	Heme biosynthesis	321332.CYB_2857	GO:0003674, GO:0003824, GO:0004325, GO:0005488, GO:0005575, GO:0005622, GO:0005623, GO:0005737, GO:0005886, GO:0006725, GO:0006778, GO:0006779, GO:0006783, GO:0006807, GO:0008150, GO:0008152, GO:0009058, GO:0009987, GO:0016020, GO:0016829, GO:0018130, GO:0019438, GO:0033013, GO:0033014, GO:0034641, GO:0040007, GO:0042168, GO:0042440, GO:0044237, GO:0044249, GO:0044271, GO:0044424, GO:0044464, GO:0046148, GO:0046483, GO:0048037, GO:0051186, GO:0051188, GO:0051536, GO:0051537, GO:0051540, GO:0071704, GO:0071944, GO:1901360, GO:1901362, GO:1901564, GO:1901566, GO:1901576	321332.CYB_2857	ko00860, ko01100, ko01110, map00860, map01100, map01110	321332.CYB_2857	M00121	321332.CYB_2857	4.99.1.1, 4.99.1.9	NA	NA	COG0276	Protoheme ferro-lyase (ferrochelatase) (HemH) (PDB:1AK1)	NA	NA	321332.CYB_2857	ko00000, ko00001, ko00002, ko01000	H	Coenzyme transport and metabolism	NA	NA	321332.CYB_2857	ko:K01772	321332.CYB_2857	hemH :: Catalyzes the ferrous insertion into protoporphyrin IX	321332.CYB_2857	hemH	H	H	MVLRTANAMSLVMSKSGVLLLNLGGPETQADVQPFLYNLFADPELIRLPFPFLQRAFAWAISTLRAEKSRRNYAAIGGGSPLRRITAEQARELQAHLVAEGYDVPVYVAMRYWHPLIESVVQQIKSDGITRLVVLPLYPQYSISTTGSSFKLLDRLWAEDPELACIERCQICSWYDQPQYVQAMARAIREQLDGFAEPEGVHVLFSAHGIPESYVTEAGDPYQREMEACVRLIWKQVGRPNDHTLSYQSRVGSVRWLQPYTERVILELGSQGVKQLLVVPISFVSEHIETLQEIDIEYRELAHRAGIADFRRVPALNTDPLFIAGLAALVRTHLLTPGLAAPAFVPAAVGSSLLER
31340	GC_00001954	WCA1.12	A'-like	1556	11	11	1	0	0.951409600908962	0.960241119854981	0.955804960283238	321327.CYA_1034	Synechococcus	COG0276	Protoheme ferro-lyase (ferrochelatase)	COG0276	Heme biosynthesis	321327.CYA_1034	GO:0003674, GO:0003824, GO:0004325, GO:0005488, GO:0005575, GO:0005622, GO:0005623, GO:0005737, GO:0005886, GO:0006725, GO:0006778, GO:0006779, GO:0006783, GO:0006807, GO:0008150, GO:0008152, GO:0009058, GO:0009987, GO:0016020, GO:0016829, GO:0018130, GO:0019438, GO:0033013, GO:0033014, GO:0034641, GO:0040007, GO:0042168, GO:0042440, GO:0044237, GO:0044249, GO:0044271, GO:0044424, GO:0044464, GO:0046148, GO:0046483, GO:0048037, GO:0051186, GO:0051188, GO:0051536, GO:0051537, GO:0051540, GO:0071704, GO:0071944, GO:1901360, GO:1901362, GO:1901564, GO:1901566, GO:1901576	321327.CYA_1034	ko00860, ko01100, ko01110, map00860, map01100, map01110	321327.CYA_1034	M00121	321327.CYA_1034	4.99.1.1, 4.99.1.9	NA	NA	COG0276	Protoheme ferro-lyase (ferrochelatase) (HemH) (PDB:1AK1)	NA	NA	321327.CYA_1034	ko00000, ko00001, ko00002, ko01000	H	Coenzyme transport and metabolism	NA	NA	321327.CYA_1034	ko:K01772	321327.CYA_1034	hemH :: Catalyzes the ferrous insertion into protoporphyrin IX	321327.CYA_1034	hemH	H	H	------------MSKCGVLLLNLGGPETQADVQPFLYNLFADPELIRLPFPFLQGAFAWAISILRAPKSRRNYAAIGGGSPLRRITAEQARKLQAQLVAAGYDVPVYVAMRYWHPLIESVVQQIKSDGITRLVVLPLYPQYSISTTGSSFKLLDRLWAEDPELARIERRQICSWYDQPQYVQAMARAIREQLDAFEDPLEVHVLFSAHGIPESYVTQAGDPYQQEMEACVELIWRQVGRPNGYTLSYQSRVGSLRWLQPYTERVIPELGARGVKQLLVVPISFVSEHIETLQEIDIEYRELAHRAGIRDFRRVPALNADPLFIAGLAALVQPHLVP---SAPAFVPAAVGSSLLER
31341	GC_00001954	WCA2.4	A'-like	379	11	11	1	0	0.951409600908962	0.960241119854981	0.955804960283238	321327.CYA_1034	Synechococcus	COG0276	Protoheme ferro-lyase (ferrochelatase)	COG0276	Heme biosynthesis	321327.CYA_1034	GO:0003674, GO:0003824, GO:0004325, GO:0005488, GO:0005575, GO:0005622, GO:0005623, GO:0005737, GO:0005886, GO:0006725, GO:0006778, GO:0006779, GO:0006783, GO:0006807, GO:0008150, GO:0008152, GO:0009058, GO:0009987, GO:0016020, GO:0016829, GO:0018130, GO:0019438, GO:0033013, GO:0033014, GO:0034641, GO:0040007, GO:0042168, GO:0042440, GO:0044237, GO:0044249, GO:0044271, GO:0044424, GO:0044464, GO:0046148, GO:0046483, GO:0048037, GO:0051186, GO:0051188, GO:0051536, GO:0051537, GO:0051540, GO:0071704, GO:0071944, GO:1901360, GO:1901362, GO:1901564, GO:1901566, GO:1901576	321327.CYA_1034	ko00860, ko01100, ko01110, map00860, map01100, map01110	321327.CYA_1034	M00121	321327.CYA_1034	4.99.1.1, 4.99.1.9	NA	NA	COG0276	Protoheme ferro-lyase (ferrochelatase) (HemH) (PDB:1AK1)	NA	NA	321327.CYA_1034	ko00000, ko00001, ko00002, ko01000	H	Coenzyme transport and metabolism	NA	NA	321327.CYA_1034	ko:K01772	321327.CYA_1034	hemH :: Catalyzes the ferrous insertion into protoporphyrin IX	321327.CYA_1034	hemH	H	H	------------MSKCGVLLLNLGGPETQADVQPFLYNLFADPELIRLPFPFLQGAFAWAISILRAPKSRRNYAAIGGGSPLRRITAEQARKLQAQLVAAGYDVPVYVAMRYWHPLIESVVQQIKSDGITRLVVLPLYPQYSISTTGSSFKLLDRLWAEDPELARIERRQICSWYDQPQYVQAMARAIREQLDAFEDPLEVHVLFSAHGIPESYVTQAGDPYQQEMEACVELIWRQVGRPNGYTLSYQSRVGSLRWLQPYTERVIPELGARGVKQLLVVPISFVSEHIETLQEIDIEYRELAHRAGIRDFRRVPALNADPLFIAGLAALVQPHLVP---SAPAFVPAAVGSSLLER
31342	GC_00001954	GCA1.24	B'	668	11	11	1	0	0.951409600908962	0.960241119854981	0.955804960283238	321332.CYB_2857	Synechococcus	COG0276	Protoheme ferro-lyase (ferrochelatase)	COG0276	Heme biosynthesis	321332.CYB_2857	GO:0003674, GO:0003824, GO:0004325, GO:0005488, GO:0005575, GO:0005622, GO:0005623, GO:0005737, GO:0005886, GO:0006725, GO:0006778, GO:0006779, GO:0006783, GO:0006807, GO:0008150, GO:0008152, GO:0009058, GO:0009987, GO:0016020, GO:0016829, GO:0018130, GO:0019438, GO:0033013, GO:0033014, GO:0034641, GO:0040007, GO:0042168, GO:0042440, GO:0044237, GO:0044249, GO:0044271, GO:0044424, GO:0044464, GO:0046148, GO:0046483, GO:0048037, GO:0051186, GO:0051188, GO:0051536, GO:0051537, GO:0051540, GO:0071704, GO:0071944, GO:1901360, GO:1901362, GO:1901564, GO:1901566, GO:1901576	321332.CYB_2857	ko00860, ko01100, ko01110, map00860, map01100, map01110	321332.CYB_2857	M00121	321332.CYB_2857	4.99.1.1, 4.99.1.9	NA	NA	COG0276	Protoheme ferro-lyase (ferrochelatase) (HemH) (PDB:1AK1)	NA	NA	321332.CYB_2857	ko00000, ko00001, ko00002, ko01000	H	Coenzyme transport and metabolism	NA	NA	321332.CYB_2857	ko:K01772	321332.CYB_2857	hemH :: Catalyzes the ferrous insertion into protoporphyrin IX	321332.CYB_2857	hemH	H	H	------------MSKSGVLLLNLGGPETQADVQPFLYNLFADPELIRLPFPFLQRAFAWAISTLRAEKSRRNYAAIGGGSPLRRITAEQARELQAHLVAEGYDVPVYVAMRYWHPLIESVVQQIKSDGITRLVVLPLYPQYSISTTGSSFKLLDRLWAEDPELACIERCQICSWYDQPQYVQAMARAIREQLDGFAEPEGVHVLFSAHGIPESYVTEAGDPYQQEMEACVRLIWQQVGRPNDHTLSYQSRVGSVRWLQPYTERVIPELGSRGVKQLLVVPISFVSEHIETLQEIDIEYRELAHRAGIADFRRVPALNTDPLFIAGLAALVRTHLLTPGLAAPAFVPAAVGSSLLER
31343	GC_00001954	GCA3.42A	A	884	11	11	1	0	0.951409600908962	0.960241119854981	0.955804960283238	321327.CYA_1034	Synechococcus	COG0276	Protoheme ferro-lyase (ferrochelatase)	COG0276	Heme biosynthesis	321327.CYA_1034	GO:0003674, GO:0003824, GO:0004325, GO:0005488, GO:0005575, GO:0005622, GO:0005623, GO:0005737, GO:0005886, GO:0006725, GO:0006778, GO:0006779, GO:0006783, GO:0006807, GO:0008150, GO:0008152, GO:0009058, GO:0009987, GO:0016020, GO:0016829, GO:0018130, GO:0019438, GO:0033013, GO:0033014, GO:0034641, GO:0040007, GO:0042168, GO:0042440, GO:0044237, GO:0044249, GO:0044271, GO:0044424, GO:0044464, GO:0046148, GO:0046483, GO:0048037, GO:0051186, GO:0051188, GO:0051536, GO:0051537, GO:0051540, GO:0071704, GO:0071944, GO:1901360, GO:1901362, GO:1901564, GO:1901566, GO:1901576	321327.CYA_1034	ko00860, ko01100, ko01110, map00860, map01100, map01110	321327.CYA_1034	M00121	321327.CYA_1034	4.99.1.1, 4.99.1.9	NA	NA	COG0276	Protoheme ferro-lyase (ferrochelatase) (HemH) (PDB:1AK1)	NA	NA	321327.CYA_1034	ko00000, ko00001, ko00002, ko01000	H	Coenzyme transport and metabolism	NA	NA	321327.CYA_1034	ko:K01772	321327.CYA_1034	hemH :: Catalyzes the ferrous insertion into protoporphyrin IX	321327.CYA_1034	hemH	H	H	------------MSKSGVLLLNLGGPETQADVQPFLYNLFADPELIRLPFPFLQRAFAWAISTLRAPKSRRNYAAIGGGSPLRRITAAQAQALQAQLVAAGYDVPVYVAMRYWHPLIESVVQQIKSDGITRLVVLPLYPQYSISTTGSSFKLLDRLWAEDPELARIERRQICSWYDQPQYVQAMARAIREQLDAFEDPAGVHVLFSAHGIPESYVTQAGDPYQQEMEACVQLIWREVGRPNRHTLSYQSRVGSVRWLQPYTETVIPELGACGVRQLLVVPISFVSEHIETLQEIDIEYRELAHQAGIREFRRVPALNADPLFIAGLVALVRPHLLT---SAPAFVPAAVGGSLLER
31344	GC_00001954	OS-B'	B'	2755	11	11	1	0	0.951409600908962	0.960241119854981	0.955804960283238	321332.CYB_2857	Synechococcus	COG0276	Protoheme ferro-lyase (ferrochelatase)	COG0276	Heme biosynthesis	321332.CYB_2857	GO:0003674, GO:0003824, GO:0004325, GO:0005488, GO:0005575, GO:0005622, GO:0005623, GO:0005737, GO:0005886, GO:0006725, GO:0006778, GO:0006779, GO:0006783, GO:0006807, GO:0008150, GO:0008152, GO:0009058, GO:0009987, GO:0016020, GO:0016829, GO:0018130, GO:0019438, GO:0033013, GO:0033014, GO:0034641, GO:0040007, GO:0042168, GO:0042440, GO:0044237, GO:0044249, GO:0044271, GO:0044424, GO:0044464, GO:0046148, GO:0046483, GO:0048037, GO:0051186, GO:0051188, GO:0051536, GO:0051537, GO:0051540, GO:0071704, GO:0071944, GO:1901360, GO:1901362, GO:1901564, GO:1901566, GO:1901576	321332.CYB_2857	ko00860, ko01100, ko01110, map00860, map01100, map01110	321332.CYB_2857	M00121	321332.CYB_2857	4.99.1.1, 4.99.1.9	NA	NA	COG0276	Protoheme ferro-lyase (ferrochelatase) (HemH) (PDB:1AK1)	NA	NA	321332.CYB_2857	ko00000, ko00001, ko00002, ko01000	H	Coenzyme transport and metabolism	NA	NA	321332.CYB_2857	ko:K01772	321332.CYB_2857	hemH :: Catalyzes the ferrous insertion into protoporphyrin IX	321332.CYB_2857	hemH	H	H	MVLRTANAMSLVMSKSGVLLLNLGGPETQADVQPFLYNLFADPELIRLPFPFLQRAFAWAISTLRAEKSRRNYAAIGGGSPLRRITAEQARELQAHLVAEGYDVPVYVAMRYWHPLIESVVQQIKSDGITRLVVLPLYPQYSISTTGSSFKLLDRLWAEDPELACIERRQICSWYDQPQYVQAMARAIREQLDGFAEPEGVHVLFSAHGIPESYVTEAGDPYQREMEACVRLIWKQVGRPNDHTLSYQSRVGSVRWLQPYTERVILELGSRGVKQLLVVPISFVSEHIETLQEIDIEYRELAHRAGIADFRRVPALNADPLFIAGLAALVRPHLLTPGLAAPAFVPAAVGSSLLER
31345	GC_00001954	OS-A	A	996	11	11	1	0	0.951409600908962	0.960241119854981	0.955804960283238	321327.CYA_1034	Synechococcus	COG0276	Protoheme ferro-lyase (ferrochelatase)	COG0276	Heme biosynthesis	321327.CYA_1034	GO:0003674, GO:0003824, GO:0004325, GO:0005488, GO:0005575, GO:0005622, GO:0005623, GO:0005737, GO:0005886, GO:0006725, GO:0006778, GO:0006779, GO:0006783, GO:0006807, GO:0008150, GO:0008152, GO:0009058, GO:0009987, GO:0016020, GO:0016829, GO:0018130, GO:0019438, GO:0033013, GO:0033014, GO:0034641, GO:0040007, GO:0042168, GO:0042440, GO:0044237, GO:0044249, GO:0044271, GO:0044424, GO:0044464, GO:0046148, GO:0046483, GO:0048037, GO:0051186, GO:0051188, GO:0051536, GO:0051537, GO:0051540, GO:0071704, GO:0071944, GO:1901360, GO:1901362, GO:1901564, GO:1901566, GO:1901576	321327.CYA_1034	ko00860, ko01100, ko01110, map00860, map01100, map01110	321327.CYA_1034	M00121	321327.CYA_1034	4.99.1.1, 4.99.1.9	NA	NA	COG0276	Protoheme ferro-lyase (ferrochelatase) (HemH) (PDB:1AK1)	NA	NA	321327.CYA_1034	ko00000, ko00001, ko00002, ko01000	H	Coenzyme transport and metabolism	NA	NA	321327.CYA_1034	ko:K01772	321327.CYA_1034	hemH :: Catalyzes the ferrous insertion into protoporphyrin IX	321327.CYA_1034	hemH	H	H	------------MSKSGVLLLNLGGPETQADVQPFLYNLFADPELIRLPFPFLQRAFAWAISTLRAPKSRRNYAAIGGGSPLRRITAAQAQALQAQLVAAGYDVPVYVAMRYWHPLIESVVQQIKSDGITRLVVLPLYPQYSISTTGSSFKLLDRLWAEDPELARIERRQICSWYDQPQYVQAMARAIREQLDAFEDPAGVHVLFSAHGIPESYVTQAGDPYQQEMEACVQLIWREVGRPNRHTLSYQSRVGSVRWLQPYTETVIPELGACGVRQLLVVPISFVSEHIETLQEIDIEYRELAHQAGIREFRRVPALNADPLFIAGLVALVRPHLLT---SAPAFVPAAVGGSLLER
31346	GC_00001955	IGB1.12	A	332	11	11	1	0	0.92576392462447	0.949278742819013	0.937373884630496	321327.CYA_2000	Synechococcus	COG0823	Periplasmic component of the Tol biopolymer transport system	NA	NA	NA	NA	NA	NA	NA	NA	NA	NA	NA	NA	COG0823	Periplasmic component TolB of the Tol biopolymer transport system (TolB) (PDB:1C5K)	NA	NA	NA	NA	U	Intracellular trafficking, secretion, and vesicular transport	NA	NA	NA	NA	321327.CYA_2000	Involved in the tonB-independent uptake of proteins	NA	NA	U	U	----------MSAWPARRFYAALQRGLTQPLDRWVAGITLCNLAVGVILFLLGNHTAPYVRDFNWQQQRVGSQELQMVLTFNRPMDADSVAANLEIQPPLPGRMRKLGRRFFWTLTEPAPYGQTYRVRLQAAVDERGQPMARPFEGEFRTPDRQLLGIGTEADQRGRLLLFNLETGSTTLLTPAGLKVTQMQPSADGRFVYYFATASTIQQQDLYRLDLEDLSSRLLLDHQGYQNLRFQVSPTGELVVAERIPLQRDPLAPVQTELWIQKRSRDPFERLDLDTALGGDFFISPDESSLLISQGQGVGIVPLQPRAAAESFLAQFGQTLAIRPDGAFGALLRFNPDYTRSLFIVSNTGTSEEIWVTEGSVTKGAFSPRAPVFYGLVSEAEF--------VGEGALASLAYTESPRLLAVVFGSGGAAPAGKTVEVGRADYPFELDFSLSPDGRLLAYTLLEPLQEEIPDPWAPFSRTGQAIRSGQVWLVDLQDGLPIPNSR--------RRLPLSSSALAWIP
31347	GC_00001955	RCA3.9A	A	1168	11	11	1	0	0.92576392462447	0.949278742819013	0.937373884630496	321327.CYA_2000	Synechococcus	COG0823	Periplasmic component of the Tol biopolymer transport system	NA	NA	NA	NA	NA	NA	NA	NA	NA	NA	NA	NA	COG0823	Periplasmic component TolB of the Tol biopolymer transport system (TolB) (PDB:1C5K)	NA	NA	NA	NA	U	Intracellular trafficking, secretion, and vesicular transport	NA	NA	NA	NA	321327.CYA_2000	Involved in the tonB-independent uptake of proteins	NA	NA	U	U	----------MSAWPARRFYAALQRGLTQPLDRWVAGITLCNLAVGVILFLLGNHTAPYVRDFNWQQQRVGSQELQMVLTFNRPMDADSVAANLEIQPPLPGRMRKLGRRFFWTLTEPAPYGQTYRVRLQAAVDERGQPMARPFEGEFRTPDRQLLGIGTEADQRGRLLLFNLETGSTTLLTPAGLKVTQMQPSADGRFVYYFATASTIQQQDLYRLDLEDLSSRLLLDHQGYQNLRFQVSPTGELVVAERIPLQRDPLAPVQTELWIQKRSRDPFERLDLDTALGGDFFISPDESSLLISQGQGVGIVPLQPRAAAESFLAQFGQTLAIRPDGAFGALLRFNPDYTRSLFIVSNTGTSEEIWVTEGSVTKGAFSPRAPVFYGLVSEAEF--------VGEGALASLAYTESPRLLAVVFGSGGAAPAGKTVEVGRADYPFELDFSLSPDGRLLAYTLLEPLQEEIPDPWAPFSRTGQAIRSGQVWLVDLQDGLPIPNSR--------RRLPLSSSALAWIP
31348	GC_00001955	RCA4.11B	A	354	11	11	1	0	0.92576392462447	0.949278742819013	0.937373884630496	321327.CYA_2000	Synechococcus	COG0823	Periplasmic component of the Tol biopolymer transport system	NA	NA	NA	NA	NA	NA	NA	NA	NA	NA	NA	NA	COG0823	Periplasmic component TolB of the Tol biopolymer transport system (TolB) (PDB:1C5K)	NA	NA	NA	NA	U	Intracellular trafficking, secretion, and vesicular transport	NA	NA	NA	NA	321327.CYA_2000	Involved in the tonB-independent uptake of proteins	NA	NA	U	U	----------MSAWPARRFYAALQRGLTQPLDRWVAGITLCNLAVGVILFLLGNHTAPYVRDFNWQQQRVGSQELQMVLTFNRPMDADSVAANLEIQPPLPGRMRKLGRRFFWTLTEPAPYGQTYRVRLQAAVDERGQPMARPFEGEFRTPDRQLLGIGTEADQRGRLLLFNLETGSTTLLTPAGLKVTQMQPSADGRFVYYFATASTIQQQDLYRLDLEDLSSRLLLDHQGYQNLRFQVSPTGELVVAERIPLQRDPLAPVQTELWIQKRSRDPFERLDLDTALGGDFFISPDESSLLISQGQGVGIVPLQPRAAAESFLAQFGQTLAIRPDGAFGALLRFNPDYTRSLFIVSNTGTSEEIWVTEGSVTKGAFSPRAPVFYGLVSEAEF--------VGEGALASLAYTESPRLLAVVFGSGGAAPAGKTVEVGRADYPFELDFSLSPDGRLLAYTLLEPLQEEIPDPWAPFSRTGQAIRSGQVWLVDLQDGLPIPNSR--------RRLPLSSSALAWIP
31349	GC_00001955	RCA5.7	A	848	11	11	1	0	0.92576392462447	0.949278742819013	0.937373884630496	321327.CYA_2000	Synechococcus	COG0823	Periplasmic component of the Tol biopolymer transport system	NA	NA	NA	NA	NA	NA	NA	NA	NA	NA	NA	NA	COG0823	Periplasmic component TolB of the Tol biopolymer transport system (TolB) (PDB:1C5K)	NA	NA	NA	NA	U	Intracellular trafficking, secretion, and vesicular transport	NA	NA	NA	NA	321327.CYA_2000	Involved in the tonB-independent uptake of proteins	NA	NA	U	U	----------MSAWPARRFYAALQRGLTQPLDRWVAGITLCNLAVGVILFLLGNHTAPYVRDFNWQQQRVGSQELQMVLTFNRPMDADSVAANLEIQPPLPGRMRKLGRRFFWTLTEPAPYGQTYRVRLQAAVDERGQPMARPFEGEFRTPDRQLLGIGTEADQRGRLLLFNLETGSTTLLTPAGLKVTQMQPSADGRFVYYFATASTIQQQDLYRLDLEDLSSRLLLDHQGYQNLRFQVSPTGELVVAERIPLQRDPLAPVQTELWIQKRSRDPFERLDLDTALGGDFFISPDESSLLISQGQGVGIVPLQPRAAAESFLAQFGQTLAIRPDGAFGALLRFNPDYTRSLFIVSNTGTSEEIWVTEGSVTKGAFSPRAPVFYGLVSEAEF--------VGEGALASLAYTESPRLLAVVFGSGGAAPAGKTVEVGRADYPFELDFSLSPDGRLLAYTLLEPLQEEIPDPWAPFSRTGQAIRSGQVWLVDLQDGLPIPNSR--------RRLPLSSSALAWIP
31350	GC_00001955	SM1.7B	B'	2023	11	11	1	0	0.92576392462447	0.949278742819013	0.937373884630496	321332.CYB_1287	Synechococcus	COG0823	Periplasmic component of the Tol biopolymer transport system	NA	NA	NA	NA	NA	NA	NA	NA	NA	NA	NA	NA	COG0823	Periplasmic component TolB of the Tol biopolymer transport system (TolB) (PDB:1C5K)	NA	NA	NA	NA	U	Intracellular trafficking, secretion, and vesicular transport	NA	NA	NA	NA	321332.CYB_1287	Involved in the tonB-independent uptake of proteins	NA	NA	U	U	----------MSARSGSYWRATLTRWFPQPLDRWVAGITLCNLAIGVILVVLGNHTAPYVRDFNWQQQRVGAQEVQMVLTFNRPMDPVSVEEHLQIQPPLPGRMRKLGRRFFWTLTEPAPYGQTYRVRLQAAVDERGQPMARPFEGEFRTPDRQLLGISTEPAQRGRMFLFNLETGAATLLTPAGVKVTQMQPSADGRFVYYFATATNLQHQDLYRLDLEDLSSRLLLDHQGYQNLRFQVSPTGELVVAERIPLQRDPMAAVQTELWIQKTSRDPFERLELDTAVGGDFFISPDESSLLISQGQGVGIVPLHPRAAAESFLAQFGQTLAIRPDGAFGALLRFNPDYTRSLSIVSNTGNSEEILRTQGSILKGAFSPRAPIFYALVSEVSHVSGAEHYSVGEVAMDSPSYTESPRLLAITLGT----EAGNAIEVVRATYPVDLDFSISPDGRMLAYTLLEPFP-GIPDPSAPLSRSGQAIMASQVWLVDLQDGLPIPDGQSGSHRWRERRLPLGSSALAWIP
31351	GC_00001955	SM2.9A	A	19	11	11	1	0	0.92576392462447	0.949278742819013	0.937373884630496	321327.CYA_2000	Synechococcus	COG0823	Periplasmic component of the Tol biopolymer transport system	NA	NA	NA	NA	NA	NA	NA	NA	NA	NA	NA	NA	COG0823	Periplasmic component TolB of the Tol biopolymer transport system (TolB) (PDB:1C5K)	NA	NA	NA	NA	U	Intracellular trafficking, secretion, and vesicular transport	NA	NA	NA	NA	321327.CYA_2000	Involved in the tonB-independent uptake of proteins	NA	NA	U	U	----------MSAWPARRFYAALQRGLTQPLDRWVAGITLCNLAVGVILFLLGNHTAPYVRHFNWQQQRVGSQELQMVLTFNRPMDADSVAANLEIQPPLPGRMRKLGRRFFWTLTEPAPYGQTYRVRLQAAVDERGQPMARPFEGEFRTPDRQLLGIGTEADQRGRLLLFNLETGSTTLLTPAGLKVTQMQPSADGRFVYYFATASTIQQQDLYRLDLEDLSSRLLLDHQGYQNLRFQVSPTGELVVAERIPLQRDPLAPVQTELWIQKRSRDPFERLDLDTALGGDFFISPDESSLLISQGQGVGIVPLQPRAAAESFLAQFGQTLAIRPDGAFGALLRFNPDYTRSLFIVSNTGTSEEIWVTEGSVTKGAFSPRAPVFYGLVSEAEF--------VGEGALASLAYTESPRLLAVVFGSGGAAPAGKTVEVGRADYPFELDFSLSPDGRLLAYTLLEPLQEEIPDPWAPFSRTGQAIRSGQVWLVDLQDGLPIPNSR--------RRLPLSSSALAWIP
31352	GC_00001955	GCA1.24	B'	2479	11	11	1	0	0.92576392462447	0.949278742819013	0.937373884630496	321332.CYB_1287	Synechococcus	COG0823	Periplasmic component of the Tol biopolymer transport system	NA	NA	NA	NA	NA	NA	NA	NA	NA	NA	NA	NA	COG0823	Periplasmic component TolB of the Tol biopolymer transport system (TolB) (PDB:1C5K)	NA	NA	NA	NA	U	Intracellular trafficking, secretion, and vesicular transport	NA	NA	NA	NA	321332.CYB_1287	Involved in the tonB-independent uptake of proteins	NA	NA	U	U	----------MSARSGSYWRATLTRWFPQPLDRWVARITLCNLAIGVILVVLGNHTAPYVRDFNWQQQRVGAQEVQMVLTFNRPMDPVSVEEHLEIQPPLPGRMRKLGRRFFWTLTEPAPYGQTYRVRLQAAVDERGQPMAQPFEGEFRTPDRQLLGISTEPAQRGRMFLFNLETGAATLLTPAGVKVTQMQPSADGRFVYYFATATNLQHQDLYRLDLEDLSSRLLLDHQGYQNLRFQVSPTGELVVAERIPLQRDPMAAVQTELWIQKTSRDPFERLELDTAVGGDFFISPDESSLLISQGQGVGIVPLHPRAAAESFLAQFGQTLAIRPDGAFGALLRFNPDYTRSLSIVSNTGNSEEILRTQGSILKGAFSPRAPIFYALVSEVSHVSGAEHDSVGEVAMDSPSYTESPRLLAITLGT----EAGNAIEVVRATYPVDLDFSISPDARMLAYTLLEPFP-GIPDPSAPLSRSGQAIMASQVWLVDLQDGLPIPDGQSGSHRWRERRLPLGSSALAWIP
31353	GC_00001955	GCA3.42A	A	68	11	11	1	0	0.92576392462447	0.949278742819013	0.937373884630496	321327.CYA_2000	Synechococcus	COG0823	Periplasmic component of the Tol biopolymer transport system	NA	NA	NA	NA	NA	NA	NA	NA	NA	NA	NA	NA	COG0823	Periplasmic component TolB of the Tol biopolymer transport system (TolB) (PDB:1C5K)	NA	NA	NA	NA	U	Intracellular trafficking, secretion, and vesicular transport	NA	NA	NA	NA	321327.CYA_2000	Involved in the tonB-independent uptake of proteins	NA	NA	U	U	----------MSAWPARRFYAALQRGLTQPLDRWVAGITLCNLAVGVILFLLGNHTAPYVRDFNWQQQRVGSQELQMVLTFNRPMDADSVAANLEIQPPLPGRMRKLGRRFFWTLTEPAPYGQTYRVRLQAAVDERGQPMARPFEGEFRTPDRQLLGIGTEADQRGRLLLFNLETGSTTLLTPAGLKVTQMQPSADGRFVYYFATASTIQQQDLYRLDLEDLSSRLLLDHQGYQNLRFQVSPTGELVVAERIPLQRDPLAPVQTELWIQKRSRDPFERLDLDTALGGDFFISPDESSLLISQGQGVGIVPLQPRAAAESFLAQFGQTLAIRPDGAFGALLRFNPDYTRSLFIVSNTGTSEEIWVTEGSVTKGAFSPRAPVFYGLVSEAEF--------VGEGALASLAYTESPRLLAVVFGSGGAAPAGKTVEVGRADYPFELDFSLSPDGRLLAYTLLEPLQEEIPDPWAPFSRTGQAIRSGQVWLVDLQDGLPIPNSR--------RRLPLSSSALAWIP
31354	GC_00001955	GCA3.42B	B'	515	11	11	1	0	0.92576392462447	0.949278742819013	0.937373884630496	321332.CYB_1287	Synechococcus	COG0823	Periplasmic component of the Tol biopolymer transport system	NA	NA	NA	NA	NA	NA	NA	NA	NA	NA	NA	NA	COG0823	Periplasmic component TolB of the Tol biopolymer transport system (TolB) (PDB:1C5K)	NA	NA	NA	NA	U	Intracellular trafficking, secretion, and vesicular transport	NA	NA	NA	NA	321332.CYB_1287	Involved in the tonB-independent uptake of proteins	NA	NA	U	U	----------MSARSGSYWRATLTRWFPQPLDRWVARITLCNLAIGVILVVLGNHTAPYVRDFNWQQQRVGAQEVQMVLTFNRPMDPVSVEEHLEIQPPLPGRMRKLGRRFFWTLTEPAPYGQTYRVRLQAAVDERGQPMAQPFEGEFRTPDRQLLGISTEPAQRGRMFLFNLETGAATLLTPAGLKVTQMQPSADGRFVYYFATATNLQHQDLYRLDLEDLSSRLLLDHQGYQNLRFQVSPTGELVVAERIPLQRDPMAAVQTELWIQKTSRDPFERLELDTAVGGDFFISPDESSLLISQGQGVGIVPLHPRAAAESFLAQFGQTLAIRPDGAFGALLRFNPDYTRSLSIVSNTGNSEEILRTQGSILKGAFSPRAPIFYALVSEVSHVSGAEHYSVGEVAMDSPSYTESPRLLAITLGT----EAGNAIEVVRATYPVDLDFSISPDGRMLAYTLLEPFP-GIPDPSAPLSRSGQAIMASQVWLVDLQDGLPIPDGQSGSHRWRERRLPLGSSALAWIP
31355	GC_00001955	OS-B'	B'	1249	11	11	1	0	0.92576392462447	0.949278742819013	0.937373884630496	321332.CYB_1287	Synechococcus	COG0823	Periplasmic component of the Tol biopolymer transport system	NA	NA	NA	NA	NA	NA	NA	NA	NA	NA	NA	NA	COG0823	Periplasmic component TolB of the Tol biopolymer transport system (TolB) (PDB:1C5K)	NA	NA	NA	NA	U	Intracellular trafficking, secretion, and vesicular transport	NA	NA	NA	NA	321332.CYB_1287	Involved in the tonB-independent uptake of proteins	NA	NA	U	U	----------MSARSGSYWRATLTRWFPQPLDRWVARITLCNLAIGVILVVLGNHTAPYVRDFNWQQQRVGAQEVQMVLTFNRPMDPVSVEEHLEIQPPLPGRMRKLGRRFFWTLTEPAPYGQTYRVRLQAAVDERGQPMAQPFEGEFRTPDRQLLGISTEPAQRGRLFLFNLETGAATLLTPAGVKVTQMQPSADGRFVYYFATATNLQHQDLYRLDLEDLSSRLLLDHQGYQNLRFQVSPTGELVVAERIPLQRDPMAAVQTELWIQKTSRDPFERLELDTAVGGDFFISPDESSLLISQGQGVGIVPLHPRAAAESFLAQFGQTLAIRPDGAFGALLRFNPDYTRSLSIVSNTGNSEEILRTQGSILKGAFSPRAPIFYALVSEVSHVSGAEHYSVGEVAMDSPSYTESPRLLAITLGT----EAGNAIEVVRATYPVDLDFSISPDGRMLAYTLLEPFP-GIPDPSAPLSRSGQAIMASQVWLVDLQDGLPIPDGQSGSHRWRERRLPLGSSALAWIP
31356	GC_00001955	OS-A	A	1917	11	11	1	0	0.92576392462447	0.949278742819013	0.937373884630496	321327.CYA_2000	Synechococcus	COG0823	Periplasmic component of the Tol biopolymer transport system	NA	NA	NA	NA	NA	NA	NA	NA	NA	NA	NA	NA	COG0823	Periplasmic component TolB of the Tol biopolymer transport system (TolB) (PDB:1C5K)	NA	NA	NA	NA	U	Intracellular trafficking, secretion, and vesicular transport	NA	NA	NA	NA	321327.CYA_2000	Involved in the tonB-independent uptake of proteins	NA	NA	U	U	MYQVENCTTRMSAWPARRFYAALQRGLTQPLDRWVAGITLCNLAVGVILFLLGNHTAPYVRDFNWQQQRVGSQELQMVLTFNRPMDADSVAANLEIQPPLPGRMRKLGRRFFWTLTEPAPYGQTYRVRLQAAVDERGQPMARPFEGEFRTPDRQLLGIGTEADQRGRLLLFNLETGSTTLLTPAGLKVTQMQPSADGRFVYYFATASTIQQQDLYRLDLEDLSSRLLLDHQGYQNLRFQVSPTGELVVAERIPLQRDPLAPVQTELWIQKRSRDPFERLDLDTALGGDFFISPDESSLLISQGQGVGIVPLQPRAAAESFLAQFGQTLAIRPDGAFGALLRFNPDYTRSLFIVSNTGTSEEIWVTEGSVTKGAFSPRAPVFYGLVSEAEF--------VGEGALASLAYTESPRLLAVVFGSGGAAPAGKTVEVGRADYPFELDFSLSPDGRLLAYTLLEPLQEEIPDPWAPFSRTGQAIRSGQVWLVDLQDGLPIPNSR--------RRLPLSSSALAWIP
31357	GC_00001956	IGB1.12	A	870	10	11	2	0	0.96128	0.879509586539716	0.918578615971171	321327.CYA_2232	Synechococcus	COG1174	ABC-type proline/glycine betaine transport system, permease component	NA	NA	NA	NA	321327.CYA_2232	ko02010, map02010	321327.CYA_2232	M00209	NA	NA	NA	NA	COG1174	ABC-type proline/glycine betaine transport system, permease component (OpuBB)	NA	NA	321327.CYA_2232	ko00000, ko00001, ko00002, ko02000	E	Amino acid transport and metabolism	321327.CYA_2232	3.A.1.12	321327.CYA_2232	ko:K05846	321327.CYA_2232	proW :: Quaternary amine uptake ABC transporter (QAT) family, permease protein	321327.CYA_2232	proW	E	E	MSYLLSNPGLVWQLTQEHLAMVATALGIALVLALPLALLVHQVRWLALPVMGILSILYTVPSLALIILLVPYFGLNARSVVVAMVLYTQVILVRHFYVGLRSVEPAILEAAKGLGMNFWQRWWQVQVPLMLPVALAGLRLAAIVAIAIATVGAKFGAGGLGTLLFEGIAQAGRYDKIWAGSLAVGSLALLVNTALWGLEWAARRG
31358	GC_00001956	RCA3.9A	A	1235	10	11	2	0	0.96128	0.879509586539716	0.918578615971171	321327.CYA_2232	Synechococcus	COG1174	ABC-type proline/glycine betaine transport system, permease component	NA	NA	NA	NA	321327.CYA_2232	ko02010, map02010	321327.CYA_2232	M00209	NA	NA	NA	NA	COG1174	ABC-type proline/glycine betaine transport system, permease component (OpuBB)	NA	NA	321327.CYA_2232	ko00000, ko00001, ko00002, ko02000	E	Amino acid transport and metabolism	321327.CYA_2232	3.A.1.12	321327.CYA_2232	ko:K05846	321327.CYA_2232	proW :: Quaternary amine uptake ABC transporter (QAT) family, permease protein	321327.CYA_2232	proW	E	E	MSYLLSNPGLVWQLTQEHLAMVATALGIALVLALPLALLVHQVRWLALPVMGILSILYTVPSLALIILLVPYFGLNARSVVVAMVLYTQVILVRHFYVGLRSVEPAILEAAKGLGMNFWQRWWQVQVPLMLPVALAGLRLAAIVAIAIATVGAKFGAGGLGTLLFEGIAQAGRYDKIWAGSLAVGSLALLVNTALWGLEWAARRG
31359	GC_00001956	RCA4.11B	A	986	10	11	2	0	0.96128	0.879509586539716	0.918578615971171	321327.CYA_2232	Synechococcus	COG1174	ABC-type proline/glycine betaine transport system, permease component	NA	NA	NA	NA	321327.CYA_2232	ko02010, map02010	321327.CYA_2232	M00209	NA	NA	NA	NA	COG1174	ABC-type proline/glycine betaine transport system, permease component (OpuBB)	NA	NA	321327.CYA_2232	ko00000, ko00001, ko00002, ko02000	E	Amino acid transport and metabolism	321327.CYA_2232	3.A.1.12	321327.CYA_2232	ko:K05846	321327.CYA_2232	proW :: Quaternary amine uptake ABC transporter (QAT) family, permease protein	321327.CYA_2232	proW	E	E	MSYLLSNPGLVWQLTQEHLAMVATALGIALVLALPLALLVHQVRWLALPVMGILSILYTVPSLALIILLVPYFGLNARSVVVAMVLYTQVILVRHFYVGLRSVEPAILEAAKGLGMNFWQRWWQVQVPLMLPVALAGLRLAAIVAIAIATVGAKFG-------------------------------------------------
31360	GC_00001956	RCA4.11B	A	1735	10	11	2	0	0.96128	0.879509586539716	0.918578615971171	321327.CYA_2232	Synechococcus	COG1174	ABC-type proline/glycine betaine transport system, permease component	NA	NA	NA	NA	321327.CYA_2232	ko02010, map02010	321327.CYA_2232	M00209	NA	NA	NA	NA	COG1174	ABC-type proline/glycine betaine transport system, permease component (OpuBB)	NA	NA	321327.CYA_2232	ko00000, ko00001, ko00002, ko02000	E	Amino acid transport and metabolism	321327.CYA_2232	3.A.1.12	321327.CYA_2232	ko:K05846	321327.CYA_2232	proW :: Quaternary amine uptake ABC transporter (QAT) family, permease protein	321327.CYA_2232	proW	E	E	---------------------------------------------------------------------------------------------------------------------------------------------AIVAIAIATVGSKFGAGGLGTLLFEGIAQAGRYDKIWAGSLAVGSLALLVNTALWGLEWAARRG
31361	GC_00001956	RCA5.7	A	1311	10	11	2	0	0.96128	0.879509586539716	0.918578615971171	321327.CYA_2232	Synechococcus	COG1174	ABC-type proline/glycine betaine transport system, permease component	NA	NA	NA	NA	321327.CYA_2232	ko02010, map02010	321327.CYA_2232	M00209	NA	NA	NA	NA	COG1174	ABC-type proline/glycine betaine transport system, permease component (OpuBB)	NA	NA	321327.CYA_2232	ko00000, ko00001, ko00002, ko02000	E	Amino acid transport and metabolism	321327.CYA_2232	3.A.1.12	321327.CYA_2232	ko:K05846	321327.CYA_2232	proW :: Quaternary amine uptake ABC transporter (QAT) family, permease protein	321327.CYA_2232	proW	E	E	MSYLLSNPGLVWQLTQEHLAMVATALGIALVLALPLALLVHQVRWLALPVMGILSILYTVPSLALIILLVPYFGLNARSVVVAMVLYTQVILVRHFYVGLRSVEPAILEAAKGLGMNFWQRWWQVQVPLMLPVALAGLRLAAIVAIAIATVGAKFGAGGLGTLLFEGIAQAGRYDKIWAGSLAVGSLALLVNTALWGLEWAARRG
31362	GC_00001956	SM1.7B	B'	199	10	11	2	0	0.96128	0.879509586539716	0.918578615971171	321332.CYB_0581	Synechococcus	COG1174	ABC-type proline/glycine betaine transport system, permease component	NA	NA	NA	NA	321332.CYB_0581	ko02010, map02010	321332.CYB_0581	M00209	NA	NA	NA	NA	COG1174	ABC-type proline/glycine betaine transport system, permease component (OpuBB)	NA	NA	321332.CYB_0581	ko00000, ko00001, ko00002, ko02000	E	Amino acid transport and metabolism	321332.CYB_0581	3.A.1.12	321332.CYB_0581	ko:K05846	321332.CYB_0581	proW :: Quaternary amine uptake ABC transporter (QAT) family, permease protein	321332.CYB_0581	proW	E	E	MSYLLNHPGLMWQLTQEHLAMVGMTLGMAVVLAVPLALLVHHVRWLALPVMGILSILYTVPSLALIILLVPWLGLNARSVVVAMVIYTQVILVRHFCVGLRSVEPAILEAAKGMGMNLWQRWWQVQVPLMLPIVLAGLRLAAIVAIAIATVGAKFGAGGLGTLLFDGIAQAGRYDKIWAGSLAVGSLALLVNTALLSLEWAARRG
31363	GC_00001956	GCA1.24	B'	2071	10	11	2	0	0.96128	0.879509586539716	0.918578615971171	321332.CYB_0581	Synechococcus	COG1174	ABC-type proline/glycine betaine transport system, permease component	NA	NA	NA	NA	321332.CYB_0581	ko02010, map02010	321332.CYB_0581	M00209	NA	NA	NA	NA	COG1174	ABC-type proline/glycine betaine transport system, permease component (OpuBB)	NA	NA	321332.CYB_0581	ko00000, ko00001, ko00002, ko02000	E	Amino acid transport and metabolism	321332.CYB_0581	3.A.1.12	321332.CYB_0581	ko:K05846	321332.CYB_0581	proW :: Quaternary amine uptake ABC transporter (QAT) family, permease protein	321332.CYB_0581	proW	E	E	MSYLLNHPGLMWQLTQEHLAMVGMTLGMAVVLAVPLALLVHHVRWLALPVMGILSILYTVPSLALIILLVPWLGLNARSVVVAMVIYTQVILVRHFCVGLRSVEPAILEAAKGMGMNLWQRWWQVQVPLMLPIVLAGLRLAAIVAIAIATVGAKFGAGGLGTLLFDGIAQAGRYDKIWAGSLAVGSLALLVNTALLSLEWAARRG
31364	GC_00001956	GCA3.42A	A	2103	10	11	2	0	0.96128	0.879509586539716	0.918578615971171	321327.CYA_2232	Synechococcus	COG1174	ABC-type proline/glycine betaine transport system, permease component	NA	NA	NA	NA	321327.CYA_2232	ko02010, map02010	321327.CYA_2232	M00209	NA	NA	NA	NA	COG1174	ABC-type proline/glycine betaine transport system, permease component (OpuBB)	NA	NA	321327.CYA_2232	ko00000, ko00001, ko00002, ko02000	E	Amino acid transport and metabolism	321327.CYA_2232	3.A.1.12	321327.CYA_2232	ko:K05846	321327.CYA_2232	proW :: Quaternary amine uptake ABC transporter (QAT) family, permease protein	321327.CYA_2232	proW	E	E	MSYLLSNPGLVWQLTQEHLAMVATALGIALVLALPLALLVHQVRWLALPVMGILSILYTVPSLALIILLVPYFGLNARSVVVAMVLYTQVILVRHFYVGLRSVEPAILEAAKGLGMNFWQRWWQVQVPLMLPVALAGLRLAAIVAIAIATVGAKFGAGGLGTLLFEGIAQAGRYDKIWAGSLAVGSLALLVNTALWGLEWAARRG
31365	GC_00001956	GCA3.42B	B'	1587	10	11	2	0	0.96128	0.879509586539716	0.918578615971171	321332.CYB_0581	Synechococcus	COG1174	ABC-type proline/glycine betaine transport system, permease component	NA	NA	NA	NA	321332.CYB_0581	ko02010, map02010	321332.CYB_0581	M00209	NA	NA	NA	NA	COG1174	ABC-type proline/glycine betaine transport system, permease component (OpuBB)	NA	NA	321332.CYB_0581	ko00000, ko00001, ko00002, ko02000	E	Amino acid transport and metabolism	321332.CYB_0581	3.A.1.12	321332.CYB_0581	ko:K05846	321332.CYB_0581	proW :: Quaternary amine uptake ABC transporter (QAT) family, permease protein	321332.CYB_0581	proW	E	E	MSYLLNHPGLMWQLTQEHLAMVGMTLGMAVVLAVPLALLVHHVRWLALPVMGILSILYTVPSLALIILLVPWLGLNARSVVVAMVIYTQVILVRHFCVGLRSVEPAILEAAKGMGMNLWQRWWQVQVPLMLPIVLAGLRLAAIVAIAIATVGAKFGAGGLGTLLFDGIAQAGRYDKIWAGSLAVGSLALLVNTALLSLEWAARRG
31366	GC_00001956	OS-B'	B'	566	10	11	2	0	0.96128	0.879509586539716	0.918578615971171	321332.CYB_0581	Synechococcus	COG1174	ABC-type proline/glycine betaine transport system, permease component	NA	NA	NA	NA	321332.CYB_0581	ko02010, map02010	321332.CYB_0581	M00209	NA	NA	NA	NA	COG1174	ABC-type proline/glycine betaine transport system, permease component (OpuBB)	NA	NA	321332.CYB_0581	ko00000, ko00001, ko00002, ko02000	E	Amino acid transport and metabolism	321332.CYB_0581	3.A.1.12	321332.CYB_0581	ko:K05846	321332.CYB_0581	proW :: Quaternary amine uptake ABC transporter (QAT) family, permease protein	321332.CYB_0581	proW	E	E	MSYLLNHPGLMWQLTQEHLAMVGMTLGMAVVLAVPLALLVHHVRWLALSVMGILSILYTVPSLALIILLVPWLGLNARSVVVAMVIYTQVILVRHFCVGLRSVEPAILEAAKGMGMNLWQRWWQVQVPLMLPIVLAGLRLAAIVAIAIATVGAKFGAGGLGTLLFDGIAQAGRYDKIWAGSLAVGSLALLVNTALLSLEWAARRG
31367	GC_00001956	OS-A	A	2133	10	11	2	0	0.96128	0.879509586539716	0.918578615971171	321327.CYA_2232	Synechococcus	COG1174	ABC-type proline/glycine betaine transport system, permease component	NA	NA	NA	NA	321327.CYA_2232	ko02010, map02010	321327.CYA_2232	M00209	NA	NA	NA	NA	COG1174	ABC-type proline/glycine betaine transport system, permease component (OpuBB)	NA	NA	321327.CYA_2232	ko00000, ko00001, ko00002, ko02000	E	Amino acid transport and metabolism	321327.CYA_2232	3.A.1.12	321327.CYA_2232	ko:K05846	321327.CYA_2232	proW :: Quaternary amine uptake ABC transporter (QAT) family, permease protein	321327.CYA_2232	proW	E	E	MSYLLSNPGLVWQLTQEHLAMVATALGIALVLALPLALLVHQVRWLALPVMGILSILYTVPSLALIILLVPYFGLNARSVVVAMVLYTQVILVRHFYVGLRSVEPAILEAAKGLGMNFWQRWWQVQVPLMLPVALAGLRLAAIVAIAIATVGAKFGAGGLGTLLFEGIAQAGRYDKIWAGSLAVGSLALLVNTALWGLEWAARRG
31368	GC_00001957	IGB1.12	A	1435	9	11	3	0	0.929050777764847	0.650488411085179	0.765206420342998	321327.CYA_0283	Synechococcus	COG0464	AAA+-type ATPase, SpoVK/Ycf46/Vps4 family	NA	NA	NA	NA	321327.CYA_0283	ko04138, ko04721, ko04727, ko04962, map04138, map04721, map04727, map04962	NA	NA	321327.CYA_0283	3.6.4.6	NA	NA	COG0464	AAA+-type ATPase, SpoVK/Ycf46/Vps4 family (SpoVK) (PDB:3SYL)	NA	NA	321327.CYA_0283	ko00000, ko00001, ko01000, ko04131	M|D|T	Cell wall/membrane/envelope biogenesis|Cell cycle control, cell division, chromosome partitioning|Signal transduction mechanisms	321327.CYA_0283	1.F.1.1	321327.CYA_0283	ko:K06027	321327.CYA_0283	PFAM ATPase family associated with various cellular activities (AAA)	NA	NA	T|M|D	T|M|D	------------------------------------------------------------------------------------------------------------------------------------------------------------------------------------------------------------------------------------------------------------------------------------------------------------------------------------------------------------------------------------------------------------------------------------------------------------------------------------------ILGAIRQTVPLAAIARDQIQDLKAWAAESGARTASRDQHLVHELQTLVQKRGLGPIEVDSPSSFKFSN--
31369	GC_00001957	18WCA1.11	A'-like	1276	9	11	3	0	0.929050777764847	0.650488411085179	0.765206420342998	321327.CYA_0283	Synechococcus	COG0464	AAA+-type ATPase, SpoVK/Ycf46/Vps4 family	NA	NA	NA	NA	321327.CYA_0283	ko04138, ko04721, ko04727, ko04962, map04138, map04721, map04727, map04962	NA	NA	321327.CYA_0283	3.6.4.6	NA	NA	COG0464	AAA+-type ATPase, SpoVK/Ycf46/Vps4 family (SpoVK) (PDB:3SYL)	NA	NA	321327.CYA_0283	ko00000, ko00001, ko01000, ko04131	M|D|T	Cell wall/membrane/envelope biogenesis|Cell cycle control, cell division, chromosome partitioning|Signal transduction mechanisms	321327.CYA_0283	1.F.1.1	321327.CYA_0283	ko:K06027	321327.CYA_0283	PFAM ATPase family associated with various cellular activities (AAA)	NA	NA	D|T|M	D|T|M	MSTPDLAFTSNHQDILKLLDLVVRARYPLIYLVTPEEAPAEELLQVLADSLNPKRKLLIWDIVSGWSDNGQNKGQLMPALGRIGAIKEDEAVICVLKDLNPTLRNPERSDNYPVIRYLKTLARESRYSRKSIILLGQEAVVPSELREEIVVYDFPLPSIPEIERILTHAIPARQLELSSPAREQLVRACQGLTRQRIERILARALAAKGKVSEGDIDLVLEEKKQYIRQTEILEFYSPSETLQNVGGLENLKAWIRERRNSFSAQARDYGLPSPKGILLAGIQGTGKSLCAKTIAREWRMPLLRLDVGRLFGGIVGESESRVRQMIQIAEAMAPCVLWIDELDKAFGGINSEFSGDSGTSKRVFGSLITWMQEKTKPVFIVATANNVRILPAELLRKGRFDEIFFVNLPNQREREEIFQVHIQRLRPNRVRDFSYTELAVATEDFSGAEIEQAIYDAMHMAFNQDPPREFTQEDILKAIRQTVPLAAIARDQIQDLKAWAAESGARTASQDQRLVQELQTLAQRRGLGPIEVDSPSSALKDL--
31370	GC_00001957	18WCA2.12A	A'-like	949	9	11	3	0	0.929050777764847	0.650488411085179	0.765206420342998	321327.CYA_0283	Synechococcus	COG0464	AAA+-type ATPase, SpoVK/Ycf46/Vps4 family	NA	NA	NA	NA	321327.CYA_0283	ko04138, ko04721, ko04727, ko04962, map04138, map04721, map04727, map04962	NA	NA	321327.CYA_0283	3.6.4.6	NA	NA	COG0464	AAA+-type ATPase, SpoVK/Ycf46/Vps4 family (SpoVK) (PDB:3SYL)	NA	NA	321327.CYA_0283	ko00000, ko00001, ko01000, ko04131	M|D|T	Cell wall/membrane/envelope biogenesis|Cell cycle control, cell division, chromosome partitioning|Signal transduction mechanisms	321327.CYA_0283	1.F.1.1	321327.CYA_0283	ko:K06027	321327.CYA_0283	PFAM ATPase family associated with various cellular activities (AAA)	NA	NA	T|M|D	T|M|D	------------------------------------------------------------------------------------------------------------------------------------------------------------------------------------------------------------------------------------------------------------------------------------------------------------------------------------------------------------------------------------------------------------------------------------------------------------------------------------------ILGAIRQTVPLAAIARDQIQDLKAWAAESGARTASRDQHLVHELQTLVQKRGLGPIEVDSPSSFKFSN--
31371	GC_00001957	SM2.9A	A	1598	9	11	3	0	0.929050777764847	0.650488411085179	0.765206420342998	321327.CYA_0283	Synechococcus	COG0464	AAA+-type ATPase, SpoVK/Ycf46/Vps4 family	NA	NA	NA	NA	321327.CYA_0283	ko04138, ko04721, ko04727, ko04962, map04138, map04721, map04727, map04962	NA	NA	321327.CYA_0283	3.6.4.6	NA	NA	COG0464	AAA+-type ATPase, SpoVK/Ycf46/Vps4 family (SpoVK) (PDB:3SYL)	NA	NA	321327.CYA_0283	ko00000, ko00001, ko01000, ko04131	M|D|T	Cell wall/membrane/envelope biogenesis|Cell cycle control, cell division, chromosome partitioning|Signal transduction mechanisms	321327.CYA_0283	1.F.1.1	321327.CYA_0283	ko:K06027	321327.CYA_0283	PFAM ATPase family associated with various cellular activities (AAA)	NA	NA	T|M|D	T|M|D	--------------------------------------------------------------------------------------------------------------------------------------------------------------------------------------------------------------------------------------------------------------------------------------------------------------------------------------------------IDELDKAFGGVNSEFSGDSGTSKRVFGSLITWMQEKTKPVFIVATANNVRILPAELLRKGRFDEIFFVNLPNQREREEIFQVHIQRLRPNRVRDFAYPELAMASENFSGAEIEQTIYDAMHMAFNQDPPREFTQEDILGAIRQTVPLAAIARDQIQDLKAWAAESGARTASRDQHLVHELQTLVQKRGLGPIEVDSPSSFKFSN--
31372	GC_00001957	WCA1.12	A'-like	1499	9	11	3	0	0.929050777764847	0.650488411085179	0.765206420342998	321327.CYA_0283	Synechococcus	COG0464	AAA+-type ATPase, SpoVK/Ycf46/Vps4 family	NA	NA	NA	NA	321327.CYA_0283	ko04138, ko04721, ko04727, ko04962, map04138, map04721, map04727, map04962	NA	NA	321327.CYA_0283	3.6.4.6	NA	NA	COG0464	AAA+-type ATPase, SpoVK/Ycf46/Vps4 family (SpoVK) (PDB:3SYL)	NA	NA	321327.CYA_0283	ko00000, ko00001, ko01000, ko04131	M|D|T	Cell wall/membrane/envelope biogenesis|Cell cycle control, cell division, chromosome partitioning|Signal transduction mechanisms	321327.CYA_0283	1.F.1.1	321327.CYA_0283	ko:K06027	321327.CYA_0283	PFAM ATPase family associated with various cellular activities (AAA)	NA	NA	T|D|M	T|D|M	---------------------------------------------------------------------------------------------------------------------------------------------------------------------------------------------------------------------------------------------------------------------------------------------------------------------------------------------------------------------------------------------------------------------------------------------------------------------------------------------AIRQTVPLAAIARDQIQDLKAWAAESGARTASQDQRLVQELQTLAQKRGLGPIEVDSPSSALKDL--
31373	GC_00001957	WCA2.4	A'-like	1013	9	11	3	0	0.929050777764847	0.650488411085179	0.765206420342998	321327.CYA_0283	Synechococcus	COG0464	AAA+-type ATPase, SpoVK/Ycf46/Vps4 family	NA	NA	NA	NA	321327.CYA_0283	ko04138, ko04721, ko04727, ko04962, map04138, map04721, map04727, map04962	NA	NA	321327.CYA_0283	3.6.4.6	NA	NA	COG0464	AAA+-type ATPase, SpoVK/Ycf46/Vps4 family (SpoVK) (PDB:3SYL)	NA	NA	321327.CYA_0283	ko00000, ko00001, ko01000, ko04131	M|D|T	Cell wall/membrane/envelope biogenesis|Cell cycle control, cell division, chromosome partitioning|Signal transduction mechanisms	321327.CYA_0283	1.F.1.1	321327.CYA_0283	ko:K06027	321327.CYA_0283	PFAM ATPase family associated with various cellular activities (AAA)	NA	NA	M|T|D	M|T|D	-----------------------------------------------ADSLNPKRKLLIWDIVSGWSDNGQNKGQLMPALSRIAAIRNDEPVICVLKDFHPTLRNPERSDNYPVIRYLKTLARESRYSRKSIILLGQEAVVPSELREEIVVYDFPLPSIPEIERILTHAIPARQLELSSPAREQLVRACQGLTRQRIERILARALAAKGKVSEGDIDLVLEEKKQYIRQTEILEFYSPSETLQNVGGLENLKAWIRERRNSFSAQARDYGLPSPKGILLAGIQGTGKSLCAKTIAREWRMPLLRLDVGRLFGGIVGESESRVRQMIQIAEAMAPCVLWIDELDKAFGGINSEFSGDSGTSKRVFGSLITWMQEKTKPVFIVATANNVRILPAELLRKGRFDEIFFVNLPNQREREEIFQVHIQRLRPNRVRDFSYTELAVATEDFSGAEIEQAIYDAMHMAFNQDPPREFTQEDILKAIRQTVPLAAIARDQIQDLKAWAAESGARTASQDQRLVQELQTLAQKRGLGPIEVDSPSSALKDL--
31374	GC_00001957	GCA1.24	B'	207	9	11	3	0	0.929050777764847	0.650488411085179	0.765206420342998	321327.CYA_0283	Synechococcus	COG0464	AAA+-type ATPase, SpoVK/Ycf46/Vps4 family	NA	NA	NA	NA	321327.CYA_0283	ko04138, ko04721, ko04727, ko04962, map04138, map04721, map04727, map04962	NA	NA	321327.CYA_0283	3.6.4.6	NA	NA	COG0464	AAA+-type ATPase, SpoVK/Ycf46/Vps4 family (SpoVK) (PDB:3SYL)	NA	NA	321327.CYA_0283	ko00000, ko00001, ko01000, ko04131	M|D|T	Cell wall/membrane/envelope biogenesis|Cell cycle control, cell division, chromosome partitioning|Signal transduction mechanisms	321327.CYA_0283	1.F.1.1	321327.CYA_0283	ko:K06027	321327.CYA_0283	PFAM ATPase family associated with various cellular activities (AAA)	NA	NA	T|M|D	T|M|D	----------------------------------------------------------------------------MPALNRIGTIREDEAVICVLKDFNPTLRNPERSDNYPVIRYLKTLARQSRSSRKSIILMGPEAVVPSDLREEMVVCDFPLPSTSEIERIITSVIPPNLLQVSGLALEQLIRACQGLTRQRVERILARALAAKGKVSEGDIDLVLEEKKQYIRQTEILEFYNPSETLQNVGGLENLKAWIRERRNSFSVQAHAYGLPSPKGILLVGIQGTGKSLCAKTIAREWRMPLLKLDVGRLFGGIVGESESRVRQMIQIAEAMAPCVLWIDELDKAFGGISSEFSGDSGTSKRVFGGLITWMQEKTKPVFIVATANNVRVLPAELLRKGRFDEIFFVNLPNQKEREEIFRVHVQRLRSNRVRDFSYTELAMAAEDFSGAEIEQTIYDAMHMAFNQDPPREFTQEDILTAIRQTVPLAAIARDQIQSLKEWAAESGARTASQDQKLIQELRTIVQKRGLGYIEVDSPPSFSSPPPA
31375	GC_00001957	GCA3.42A	A	1685	9	11	3	0	0.929050777764847	0.650488411085179	0.765206420342998	321327.CYA_0283	Synechococcus	COG0464	AAA+-type ATPase, SpoVK/Ycf46/Vps4 family	NA	NA	NA	NA	321327.CYA_0283	ko04138, ko04721, ko04727, ko04962, map04138, map04721, map04727, map04962	NA	NA	321327.CYA_0283	3.6.4.6	NA	NA	COG0464	AAA+-type ATPase, SpoVK/Ycf46/Vps4 family (SpoVK) (PDB:3SYL)	NA	NA	321327.CYA_0283	ko00000, ko00001, ko01000, ko04131	M|D|T	Cell wall/membrane/envelope biogenesis|Cell cycle control, cell division, chromosome partitioning|Signal transduction mechanisms	321327.CYA_0283	1.F.1.1	321327.CYA_0283	ko:K06027	321327.CYA_0283	PFAM ATPase family associated with various cellular activities (AAA)	NA	NA	M|D|T	M|D|T	MSPSDLAFASNHQDILTLLDLVVRARYPLIYLVTPEEAPAEELLQVLADSLKPKRKLLIWDIVSGWSDNGQNKGQLMPALGRIGAIKEDEAVICVLKDLNPTLRNPERSDNYPVIRYLKTLARESRHSRKSIILLGQEAVVPAELREEIVVYDFPLPSIAEIERIITRAIPARQLELSGPAREQLVRACQGLTRQRIERILARALAAKGKVSEGDIDLVLEEKKQYIRQTEILEFYNPSETLQNVGGLENLKAWIRQRRNSFSAQARAYGLPSPKGILLAGIQGTGKSLCAKTIAREWRMPLLRLDVGRLFGGIVGESESRVRQMIQIAEAMAPCVLWIDELDKAFGGVNSEFSGDSGTSKRVFGSLITWMQEKTKPVFIVATANNVRILPAELLRKGRFDEIFFVNLPNQREREEIFQVHIQRLRPNRVRDFAYPELAMASENFSGAEIEQTIYDAMHMAFNQDPPREFTQEDILGAIRQTVPLAAIARDQIQDLKAWAAESGARTASRDQHLVHELQTLVQKRGLGPIEVDSPSSFKFSN--
31376	GC_00001957	OS-A	A	273	9	11	3	0	0.929050777764847	0.650488411085179	0.765206420342998	321327.CYA_0283	Synechococcus	COG0464	AAA+-type ATPase, SpoVK/Ycf46/Vps4 family	NA	NA	NA	NA	321327.CYA_0283	ko04138, ko04721, ko04727, ko04962, map04138, map04721, map04727, map04962	NA	NA	321327.CYA_0283	3.6.4.6	NA	NA	COG0464	AAA+-type ATPase, SpoVK/Ycf46/Vps4 family (SpoVK) (PDB:3SYL)	NA	NA	321327.CYA_0283	ko00000, ko00001, ko01000, ko04131	M|D|T	Cell wall/membrane/envelope biogenesis|Cell cycle control, cell division, chromosome partitioning|Signal transduction mechanisms	321327.CYA_0283	1.F.1.1	321327.CYA_0283	ko:K06027	321327.CYA_0283	PFAM ATPase family associated with various cellular activities (AAA)	NA	NA	T|M|D	T|M|D	----------------------------------------------------------------------------MPALNRIGTIREDEAVICVLKDFNPTLRNPERSDNYPVIRYLKTLARQSRSSRKSIILMGPEAVVPSDLREEMVVCDFPLPSTSEIERIITSVIPPNLLQVSGLALEQLIRACQGLTRQRVERILVRALAAKGKVSEGDIDLVLEEKKQYIRQTEILEFYNPSETLQNVG-VENLKAWIRERRNSFSVQAHAYGLPSPKGILLVGIQGTGKSLCAKTIAREWRMPLLRLDVGRLFGGIVGESESRVRQMIQIAEAMAPCVLWIDELDKAFGGVNSEFSGDSGTSKRVFGSLITWMQEKTKPVFIVATANNVRILPAELLRKGRFDEIFFVNLPNQREREEIFQVHIQRLRPNRVRDFAYPELAMASENFSGAEIEQTIYDAMHMAFNQDPPREFTQEDILGAIRQTVPLAAIARDQIQDLKAWAAESGARTASRDQHLVHELQTLVQKRGLGPIEVDSPSSFKFSN--
31377	GC_00001957	OS-A	A	265	9	11	3	0	0.929050777764847	0.650488411085179	0.765206420342998	321327.CYA_0283	Synechococcus	COG0464	AAA+-type ATPase, SpoVK/Ycf46/Vps4 family	NA	NA	NA	NA	321327.CYA_0283	ko04138, ko04721, ko04727, ko04962, map04138, map04721, map04727, map04962	NA	NA	321327.CYA_0283	3.6.4.6	NA	NA	COG0464	AAA+-type ATPase, SpoVK/Ycf46/Vps4 family (SpoVK) (PDB:3SYL)	NA	NA	321327.CYA_0283	ko00000, ko00001, ko01000, ko04131	M|D|T	Cell wall/membrane/envelope biogenesis|Cell cycle control, cell division, chromosome partitioning|Signal transduction mechanisms	321327.CYA_0283	1.F.1.1	321327.CYA_0283	ko:K06027	321327.CYA_0283	PFAM ATPase family associated with various cellular activities (AAA)	NA	NA	T|M|D	T|M|D	---------------------------------------------------------------------------------------------------------------------------------------------------------------------------------------------------------------------------------------------------------------------------------------------------------------------------------------------------------------------------------------------------------------------------------------------MRDFSYTELAVATEDFSGAEIEQAIYDAMHMAFNQDPPREFTQEDILKAIRQTVPLAAIARDQIQDLKAWAAESGARTASQDQRLVQELQTLAQKRGLGPIEVDSPSSALKDL--
31378	GC_00001957	OS-A	A	263	9	11	3	0	0.929050777764847	0.650488411085179	0.765206420342998	321327.CYA_0283	Synechococcus	COG0464	AAA+-type ATPase, SpoVK/Ycf46/Vps4 family	NA	NA	NA	NA	321327.CYA_0283	ko04138, ko04721, ko04727, ko04962, map04138, map04721, map04727, map04962	NA	NA	321327.CYA_0283	3.6.4.6	NA	NA	COG0464	AAA+-type ATPase, SpoVK/Ycf46/Vps4 family (SpoVK) (PDB:3SYL)	NA	NA	321327.CYA_0283	ko00000, ko00001, ko01000, ko04131	M|D|T	Cell wall/membrane/envelope biogenesis|Cell cycle control, cell division, chromosome partitioning|Signal transduction mechanisms	321327.CYA_0283	1.F.1.1	321327.CYA_0283	ko:K06027	321327.CYA_0283	PFAM ATPase family associated with various cellular activities (AAA)	NA	NA	T|M|D	T|M|D	--------------------------------------MAIGGITILADSLKPKRKLLIWDIVSGWSDNGQNKGQLMPALNRIGTIREDEAVICVLKDFNPTLRNPERSDNYPVIRYLKTLARQSRSSRKSIILMGPEAVVPSDLR-----------------------------------------------------------------------------------------------------------------------------------------------------------------------------------------------------------------------------------------------------------------------------------------------------------------------------SEPAK---------------------------------------------------------G------------------
31379	GC_00001958	SM4.3A	A'-like	810	10	11	2	0	0.931821998320739	0.830945821854913	0.878497539329892	NA	NA	NA	NA	NA	NA	NA	NA	NA	NA	NA	NA	NA	NA	NA	NA	NA	NA	NA	NA	NA	NA	NA	NA	NA	NA	NA	NA	NA	NA	NA	NA	NA	NA	----------MASEILTIAGISLVLTLAGVALGYGILRITQGGAE
31380	GC_00001958	18WCA1.11	A'-like	1155	10	11	2	0	0.931821998320739	0.830945821854913	0.878497539329892	NA	NA	NA	NA	NA	NA	NA	NA	NA	NA	NA	NA	NA	NA	NA	NA	NA	NA	NA	NA	NA	NA	NA	NA	NA	NA	NA	NA	NA	NA	NA	NA	NA	NA	----------MASEILTIAGISLVLTLAGVALGYGILRITQGGAE
31381	GC_00001958	SM1.7B	B'	1567	10	11	2	0	0.931821998320739	0.830945821854913	0.878497539329892	321327.CYA_2357	Synechococcus	NA	NA	NA	NA	NA	NA	321327.CYA_2357	ko00195, ko01100, map00195, map01100	321327.CYA_2357	M00162	NA	NA	NA	NA	NA	NA	NA	NA	321327.CYA_2357	ko00000, ko00001, ko00002, ko00194	NA	NA	NA	NA	321327.CYA_2357	ko:K02643	321327.CYA_2357	petM :: Component of the cytochrome b6-f complex, which mediates electron transfer between photosystem II (PSII) and photosystem I (PSI), cyclic electron flow around PSI, and state transitions	321327.CYA_2357	petM	NA	NA	----------MASEIFTIAGLSIVLTLVGVALGYGILRITQGGAE
31382	GC_00001958	SM1.7B	B'	2011	10	11	2	0	0.931821998320739	0.830945821854913	0.878497539329892	321332.CYB_0855	Synechococcus	NA	NA	NA	NA	NA	NA	321332.CYB_0855	ko00195, ko01100, map00195, map01100	321332.CYB_0855	M00162	NA	NA	NA	NA	NA	NA	NA	NA	321332.CYB_0855	ko00000, ko00001, ko00002, ko00194	NA	NA	NA	NA	321332.CYB_0855	ko:K02643	321332.CYB_0855	petM :: Component of the cytochrome b6-f complex, which mediates electron transfer between photosystem II (PSII) and photosystem I (PSI), cyclic electron flow around PSI, and state transitions	321332.CYB_0855	petM	NA	NA	MYPICEEAESMAGEIFTIAGLCIVLTLVGVALGYGILRVTQGGAE
31383	GC_00001958	BG1.9A	A'-like	431	10	11	2	0	0.931821998320739	0.830945821854913	0.878497539329892	NA	NA	NA	NA	NA	NA	NA	NA	NA	NA	NA	NA	NA	NA	NA	NA	NA	NA	NA	NA	NA	NA	NA	NA	NA	NA	NA	NA	NA	NA	NA	NA	NA	NA	----------MASEILTIAGISLVLTLAGVALGYGILRITQGGAE
31384	GC_00001958	WCA1.12	A'-like	416	10	11	2	0	0.931821998320739	0.830945821854913	0.878497539329892	NA	NA	NA	NA	NA	NA	NA	NA	NA	NA	NA	NA	NA	NA	NA	NA	NA	NA	NA	NA	NA	NA	NA	NA	NA	NA	NA	NA	NA	NA	NA	NA	NA	NA	----------MASEILTIAGISLVLTLAGVALGYGILRITQGGAE
31385	GC_00001958	WCA2.4	A'-like	837	10	11	2	0	0.931821998320739	0.830945821854913	0.878497539329892	NA	NA	NA	NA	NA	NA	NA	NA	NA	NA	NA	NA	NA	NA	NA	NA	NA	NA	NA	NA	NA	NA	NA	NA	NA	NA	NA	NA	NA	NA	NA	NA	NA	NA	----------MASEILTIAGISLVLTLAGVALGYGILRITQGGAE
31386	GC_00001958	GCA1.24	B'	1623	10	11	2	0	0.931821998320739	0.830945821854913	0.878497539329892	321332.CYB_0855	Synechococcus	NA	NA	NA	NA	NA	NA	321332.CYB_0855	ko00195, ko01100, map00195, map01100	321332.CYB_0855	M00162	NA	NA	NA	NA	NA	NA	NA	NA	321332.CYB_0855	ko00000, ko00001, ko00002, ko00194	NA	NA	NA	NA	321332.CYB_0855	ko:K02643	321332.CYB_0855	petM :: Component of the cytochrome b6-f complex, which mediates electron transfer between photosystem II (PSII) and photosystem I (PSI), cyclic electron flow around PSI, and state transitions	321332.CYB_0855	petM	NA	NA	MYPICEEAESMAGEIFTIAGLCIVLTLVGVALGYGILRVTQGGAE
31387	GC_00001958	GCA3.42B	B'	739	10	11	2	0	0.931821998320739	0.830945821854913	0.878497539329892	321332.CYB_0855	Synechococcus	NA	NA	NA	NA	NA	NA	321332.CYB_0855	ko00195, ko01100, map00195, map01100	321332.CYB_0855	M00162	NA	NA	NA	NA	NA	NA	NA	NA	321332.CYB_0855	ko00000, ko00001, ko00002, ko00194	NA	NA	NA	NA	321332.CYB_0855	ko:K02643	321332.CYB_0855	petM :: Component of the cytochrome b6-f complex, which mediates electron transfer between photosystem II (PSII) and photosystem I (PSI), cyclic electron flow around PSI, and state transitions	321332.CYB_0855	petM	NA	NA	MYPICEEAESMAGEIFTIAGLCIVLTLVGVALGYGILRVTQGGAE
31388	GC_00001958	OS-B'	B'	838	10	11	2	0	0.931821998320739	0.830945821854913	0.878497539329892	321332.CYB_0855	Synechococcus	NA	NA	NA	NA	NA	NA	321332.CYB_0855	ko00195, ko01100, map00195, map01100	321332.CYB_0855	M00162	NA	NA	NA	NA	NA	NA	NA	NA	321332.CYB_0855	ko00000, ko00001, ko00002, ko00194	NA	NA	NA	NA	321332.CYB_0855	ko:K02643	321332.CYB_0855	petM :: Component of the cytochrome b6-f complex, which mediates electron transfer between photosystem II (PSII) and photosystem I (PSI), cyclic electron flow around PSI, and state transitions	321332.CYB_0855	petM	NA	NA	MYPICEEAESMAGEIFTTAGLCIVLTLVGVALGYGILRVTQGGAE
31389	GC_00001958	OS-A	A	2245	10	11	2	0	0.931821998320739	0.830945821854913	0.878497539329892	321327.CYA_2357	Synechococcus	NA	NA	NA	NA	NA	NA	321327.CYA_2357	ko00195, ko01100, map00195, map01100	321327.CYA_2357	M00162	NA	NA	NA	NA	NA	NA	NA	NA	321327.CYA_2357	ko00000, ko00001, ko00002, ko00194	NA	NA	NA	NA	321327.CYA_2357	ko:K02643	321327.CYA_2357	petM :: Component of the cytochrome b6-f complex, which mediates electron transfer between photosystem II (PSII) and photosystem I (PSI), cyclic electron flow around PSI, and state transitions	321327.CYA_2357	petM	NA	NA	----------MASEIFTIAGLSIVLTLVGVALGYGILRITQGGAE
31390	GC_00001959	IGB1.12	A	426	9	11	2	0	0.949379490529066	0.740306684316697	0.831908307299731	321327.CYA_0619	Synechococcus	COG0243	Anaerobic selenocysteine-containing dehydrogenase	NA	NA	321327.CYA_0619	GO:0003674, GO:0003824, GO:0003954, GO:0005488, GO:0008150, GO:0008152, GO:0016491, GO:0016651, GO:0048037, GO:0051536, GO:0051540, GO:0055114	321327.CYA_0619	ko00910, ko00920, ko01100, ko01120, map00910, map00920, map01100, map01120	321327.CYA_0619	M00176, M00531	321327.CYA_0619	1.7.7.2, 1.8.1.2	NA	NA	COG0243	Anaerobic selenocysteine-containing dehydrogenase (BisC) (PDB:1EU1)	NA	NA	321327.CYA_0619	ko00000, ko00001, ko00002, ko01000	C	Energy production and conversion	NA	NA	321327.CYA_0619	ko:K00367, ko:K00380	321327.CYA_0619	narB :: Belongs to the prokaryotic molybdopterin-containing oxidoreductase family	321327.CYA_0619	narB	C	C	MDNVRSLCPYCGVGCGLEILADGTKIRGDRAHPSSQGMVCVKGATLLETLDCNRATVPLYRPSLSEDFQPVSWDQALDLIVERIRQTSPERIAIYGSGQLLTEDYYIAQKLLKGCLGSNNFDSNSRLCMSSAVEGYSQSLGSDGPPCSYTDLDSCELAFLIGTNTAECHPILFNRLRKRHKSDPSLKIVVVDPRRTQTAEEADLYLRITPGSDIDLLNGIAHLLIQWGAINHDFIAQHTEGFEAYAALVADYTPEQVASRCGLEVEEVLAVARLWQQSQKTLSMWSMGLNQSSEGTAKVTSLINLHLLTGQIGFAGAGPFSLTGQPNAMGGREAGGLAHLLPGYRKVTNPEDRAAVEQHWQL--GPINPEPGLDALGMIRALEADALDILWIAATNPLVSLPDLRRVEAALARSPFTIVQDAYFPTESTAYAHLVLPAAQWGEKTGTMTNSERRVTLCPAWRNPPGEARADWEIWAEVGRRLGFAKAFDFADSAEVFAEYVGLTAGRLCDQSGLSHELL-RQGPQQWPYP--RTGSVETRNLYTDRASGTESFHRFPTPTGRARFIPSHSRGLAEPPDPEYPYILTTGRLYGHWHTQTRTGHVAKIRAMHPQPFLEIHPRDASKVGLTEGDWVRIESRRGKATLPVKITCAISPGTVFMPMHWGALWGNDTSCNALTHPVACPSSKQPELKACAVKLSRIERPPK-----
31391	GC_00001959	18WCA1.11	A'-like	91	9	11	2	0	0.949379490529066	0.740306684316697	0.831908307299731	321327.CYA_0619	Synechococcus	COG0243	Anaerobic selenocysteine-containing dehydrogenase	NA	NA	321327.CYA_0619	GO:0003674, GO:0003824, GO:0003954, GO:0005488, GO:0008150, GO:0008152, GO:0016491, GO:0016651, GO:0048037, GO:0051536, GO:0051540, GO:0055114	321327.CYA_0619	ko00910, ko00920, ko01100, ko01120, map00910, map00920, map01100, map01120	321327.CYA_0619	M00176, M00531	321327.CYA_0619	1.7.7.2, 1.8.1.2	NA	NA	COG0243	Anaerobic selenocysteine-containing dehydrogenase (BisC) (PDB:1EU1)	NA	NA	321327.CYA_0619	ko00000, ko00001, ko00002, ko01000	C	Energy production and conversion	NA	NA	321327.CYA_0619	ko:K00367, ko:K00380	321327.CYA_0619	narB :: Belongs to the prokaryotic molybdopterin-containing oxidoreductase family	321327.CYA_0619	narB	C	C	MDNVRSLCPYCGVGCGLEILADGTKIRGDRAHPSSQGMVCVKGATLLETLDCNRATVPLYRPSLSEDFQPVSWDQALDLIVERIRQTSPERIAIYGSGQLLTEDYYIAQKLLKGCLGSNNFDSNSRLCMSSAVEGYSQSLGSDGPPCSYTDLDSCELAFLIGTNTAECHPILFNRLRKRHKSDPSLKIVVVDPRRTQTAEEADLYLRITPGSDIDLLNGIAHLLIQWGAINHDFIAQHTEGFEAYAALVADYTPEQVASRCGLEVEEVLAVARLWQQSQKTLSMWSMGLNQSSEGTAKVTSLINLHLLTGQIGFAGAGPFSLTGQPNAMGGREAGGLAHLLPGYRKVTNPEDRAAVEQHWQL--GPINPEPGLDALGMIRALEADALDIFWIAATNPLVSLPDLRRVEAALARSPFTIVQDAYFPTESTAYAHLVLPAAQWGEKTGTMTNSERRVTLCPAWRNPPGEARADWEIWAEVGRRLGFAKAFDFADSAEVFAEYVGLTAGRLCDQSGLSHELL-RQGPQQWPYP--RTGSVETRNLYTD---------------------------------------------------------------------------------------------------------------------------------------------------------------------
31392	GC_00001959	18WCA1.11	A'-like	1737	9	11	2	0	0.949379490529066	0.740306684316697	0.831908307299731	321332.CYB_0040	Synechococcus	COG0243	Anaerobic selenocysteine-containing dehydrogenase	NA	NA	321332.CYB_0040	GO:0003674, GO:0003824, GO:0003954, GO:0005488, GO:0008150, GO:0008152, GO:0016491, GO:0016651, GO:0048037, GO:0051536, GO:0051540, GO:0055114	321332.CYB_0040	ko00910, ko00920, ko01100, ko01120, map00910, map00920, map01100, map01120	321332.CYB_0040	M00176, M00531	321332.CYB_0040	1.7.7.2, 1.8.1.2	NA	NA	COG0243	Anaerobic selenocysteine-containing dehydrogenase (BisC) (PDB:1EU1)	NA	NA	321332.CYB_0040	ko00000, ko00001, ko00002, ko01000	C	Energy production and conversion	NA	NA	321332.CYB_0040	ko:K00367, ko:K00380	321332.CYB_0040	narB :: Belongs to the prokaryotic molybdopterin-containing oxidoreductase family	321332.CYB_0040	narB	C	C	-------------------------------------------------------------------------------------------------------------------------------------------------------------------------------------------------------------------------------------------------------------------------------------------------------------------------------------------------------------------------------------------------------------------------------------------------------------------------------------------------------------------------------------------------------------------------HRFPTPTGRARFIPSHSRGLAEPPDPEYPYILTTGRLYGHWHTQTRTGHVAKIRAMHPQPFLEIHPRDASKVGLTEGDWVRIESRRGKATLPVKITCAISPGTVFMPMHWGALWGNDTSCNALTHPVACPSSKQPELKACAVKLSRIELPPK-----
31393	GC_00001959	18WCA2.12A	A'-like	432	9	11	2	0	0.949379490529066	0.740306684316697	0.831908307299731	321327.CYA_0619	Synechococcus	COG0243	Anaerobic selenocysteine-containing dehydrogenase	NA	NA	321327.CYA_0619	GO:0003674, GO:0003824, GO:0003954, GO:0005488, GO:0008150, GO:0008152, GO:0016491, GO:0016651, GO:0048037, GO:0051536, GO:0051540, GO:0055114	321327.CYA_0619	ko00910, ko00920, ko01100, ko01120, map00910, map00920, map01100, map01120	321327.CYA_0619	M00176, M00531	321327.CYA_0619	1.7.7.2, 1.8.1.2	NA	NA	COG0243	Anaerobic selenocysteine-containing dehydrogenase (BisC) (PDB:1EU1)	NA	NA	321327.CYA_0619	ko00000, ko00001, ko00002, ko01000	C	Energy production and conversion	NA	NA	321327.CYA_0619	ko:K00367, ko:K00380	321327.CYA_0619	narB :: Belongs to the prokaryotic molybdopterin-containing oxidoreductase family	321327.CYA_0619	narB	C	C	MDNVRSLCPYCGVGCGLEILADGTKIRGDRAHPSSQGMVCVKGATLLETLDCNRATVPLYRPSLSEDFQPVSWDQALDLIVERIRQTSPERIAIYGSGQLLTEDYYIAQKLLKGCLGSNNFDSNSRLCMSSAVEGYSQSLGSDGPPCSYTDLDSCELAFLIGTNTAECHPILFNRLRKRHKSDPSLKIVVVDPRRTQTAEEADLYLRITPGSDIDLLNGIAHLLIQWGAINHDFIAQHTEGFEAYAALVADYTPEQVASRCGLEVEEVLAVARLWQQSQKTLSMWSMGLNQSSEGTAKVTSLINLHLLTGQIGFAGAGPFSLTGQPNAMGGREAGGLAHLLPGYRKVTNPEDRAAVEQHWQL--GPINPEPGLDALGMIRALEADALDIFWIAATNPLVSLPDLRRVEAALARSPFTIVQDAYFPTESTAYAHLVLPAAQWGEKTGTMTNSERRVTLCPAWRNPPGEARADWEIWAEVGRRLGFAKAFDFADSAEVFAEYVGLTAGRLCDQSGLSHELL-RQGPQQWPYP--RTGSVETRNLYTDRASGTESFHRFPTPTGRARFIPSHSRGLAEPPDPEYPYILTTGRLYGHWHTQTRTGHVAKIRAMHPQPFLEIHPRDASKVGLTEGDWVRIESRRGKATLPVKITCAISPGTVFMPMHWGALWGNDTSCNALTHPVACPSSKQPELKACAVKLSRIELPPK-----
31394	GC_00001959	RCA4.11B	A	1182	9	11	2	0	0.949379490529066	0.740306684316697	0.831908307299731	321327.CYA_0619	Synechococcus	COG0243	Anaerobic selenocysteine-containing dehydrogenase	NA	NA	321327.CYA_0619	GO:0003674, GO:0003824, GO:0003954, GO:0005488, GO:0008150, GO:0008152, GO:0016491, GO:0016651, GO:0048037, GO:0051536, GO:0051540, GO:0055114	321327.CYA_0619	ko00910, ko00920, ko01100, ko01120, map00910, map00920, map01100, map01120	321327.CYA_0619	M00176, M00531	321327.CYA_0619	1.7.7.2, 1.8.1.2	NA	NA	COG0243	Anaerobic selenocysteine-containing dehydrogenase (BisC) (PDB:1EU1)	NA	NA	321327.CYA_0619	ko00000, ko00001, ko00002, ko01000	C	Energy production and conversion	NA	NA	321327.CYA_0619	ko:K00367, ko:K00380	321327.CYA_0619	narB :: Belongs to the prokaryotic molybdopterin-containing oxidoreductase family	321327.CYA_0619	narB	C	C	MDNVRSLCPYCGVGCGLEILADGTKIRGDRAHPSSQGMVCVKGATLLETLDCNRATVPLYRPSLSEDFQPVSWDQALDLIVERIRQTSPERIAIYGSGQLLTEDYYIAQKLLKGCLGSNNFDSNSRLCMSSAVEGYSQSLGSDGPPCSYTDLDSCELAFLIGTNTAECHPILFNRLRKRHKSDPSLKIVVVDPRRTQTAEEADLYLRITPGSDIDLLNGIAHLLIQWGAINHDFIAQHTEGFEAYAALVADYTPEQVASRCGLEVEEVLAVARLWQQSQKTLSMWSMGLNQSSEGTAKVTSLINLHLLTGQIGFAGAGPFSLTGQPNAMGGREAGGLAHLLPGYRKVTNPEDRAAVEQHWQL--GPINPEPGLDALGMIRALEADALDIFWIAATNPLVSLPDLRRVEAALARSPFTIVQDAYFPTESTAYAHLVLPAAQWGEKTGTMTNSERRVTLCPAWRNPPGEARADWEIWAEVGRRLGFAKAFDFADSAEVFAEYVGLTAGRLCDQSGLSHELL-RQGPQQWPYP--RTGSVETRNLYTDRASGTESFHRFPTPTGRARFIPSHSRGLAEPPDPEYPYILTTGRLYGHWHTQTRTGHVAKIRAMHPQPFLEIHPRDASKVGLTEGDWVRIESRRGKATLPVKITCAISPGTVFMPMHWGALWGNDTSCNALTHPVACPSSKQPELKACAVKLSRIELPPK-----
31395	GC_00001959	BG1.9A	A'-like	80	9	11	2	0	0.949379490529066	0.740306684316697	0.831908307299731	321327.CYA_0619	Synechococcus	COG0243	Anaerobic selenocysteine-containing dehydrogenase	NA	NA	321327.CYA_0619	GO:0003674, GO:0003824, GO:0003954, GO:0005488, GO:0008150, GO:0008152, GO:0016491, GO:0016651, GO:0048037, GO:0051536, GO:0051540, GO:0055114	321327.CYA_0619	ko00910, ko00920, ko01100, ko01120, map00910, map00920, map01100, map01120	321327.CYA_0619	M00176, M00531	321327.CYA_0619	1.7.7.2, 1.8.1.2	NA	NA	COG0243	Anaerobic selenocysteine-containing dehydrogenase (BisC) (PDB:1EU1)	NA	NA	321327.CYA_0619	ko00000, ko00001, ko00002, ko01000	C	Energy production and conversion	NA	NA	321327.CYA_0619	ko:K00367, ko:K00380	321327.CYA_0619	narB :: Belongs to the prokaryotic molybdopterin-containing oxidoreductase family	321327.CYA_0619	narB	C	C	MDNVRSLCPYCGVGCGLEILADGTKIRGDRAHPSSQGMVCVKGATLLETLDCNRATVPLYRPSLSEDFQPVSWDQALDLIVERIRQTSPERIAIYGSGQLLTEDYYIAQKLLKGCLGSNNFDSNSRLCMSSAVEGYSQSLGSDGPPCSYTDLDSCELAFLIGTNTAECHPILFNRLRKRHKSDPSLKIVVVDPRRTQTAEEADLYLRITPGSDIDLLNGIAHLLIQWGAINHDFIAQHTEGFEAYAALVADYTPEQVASRCGLEVEEVLAVARLWQQSQKTLSMWSMGLNQSSEGTAKVTSLINLHLLTGQIGFAGAGPFSLTGQPNAMGGREAGGLAHLLPGYRKVTNPEDRAAVEQHWQL--GPINPEPGLDALGMIRALEADALDIFWIAATNPLVSLPDLRRVEAALARSPFTIVQDAYFPTESTAYAHLVLPAAQWGEKTGTMTNSERRVTLCPAWRNPPGEARADWEIWAEVGRRLGFAKAFDFADSAEVFAEYVGLTAGRLCDQSGLSHELL-RQGPQQWPYP--RTGSVETRNLYTDRASGTESFHRFPTPTGRARFIPSHSRGLAEPPDPEYPYILTTGRLYGHWHTQTRTGHVAKIRAMHPQPFLEIHPRDASKVGLTEGDWVRIESRRGKATLPVKITCAISPGTVFMPMHWGALWGNDTSCNALTHPVACPSSKQPELKACAVKLSRIELPPK-----
31396	GC_00001959	WCA1.12	A'-like	1423	9	11	2	0	0.949379490529066	0.740306684316697	0.831908307299731	321327.CYA_0619	Synechococcus	COG0243	Anaerobic selenocysteine-containing dehydrogenase	NA	NA	321327.CYA_0619	GO:0003674, GO:0003824, GO:0003954, GO:0005488, GO:0008150, GO:0008152, GO:0016491, GO:0016651, GO:0048037, GO:0051536, GO:0051540, GO:0055114	321327.CYA_0619	ko00910, ko00920, ko01100, ko01120, map00910, map00920, map01100, map01120	321327.CYA_0619	M00176, M00531	321327.CYA_0619	1.7.7.2, 1.8.1.2	NA	NA	COG0243	Anaerobic selenocysteine-containing dehydrogenase (BisC) (PDB:1EU1)	NA	NA	321327.CYA_0619	ko00000, ko00001, ko00002, ko01000	C	Energy production and conversion	NA	NA	321327.CYA_0619	ko:K00367, ko:K00380	321327.CYA_0619	narB :: Belongs to the prokaryotic molybdopterin-containing oxidoreductase family	321327.CYA_0619	narB	C	C	MDNVRSLCPYCGVGCGLEILADGTKIRGDRAHPSSQGMVCVKGATLLETLDCNRATVPLYRPSLSEDFQPVSWDQALDLIVERIRQTSPERIAIYGSGQLLTEDYYIAQKLLKGCLGSNNFDSNSRLCMSSAVEGYSQSLGSDGPPCSYTDLDSCELAFLIGTNTAECHPILFNRLRKRHKSDPSLKIVVVDPRRTQTAEEADLYLRITPGSDIDLLNGIAHLLIQWGAINHDFIAQHTEGFEAYAALVADYTPEQVASRCGLEVEEVLAVARLWQQSQKTLSMWSMGLNQSSEGTAKVTSLINLHLLTGQIGFAGAGPFSLTGQPNAMGGREAGGLAHLLPGYRKVTNPEDRAAVEQHWQL--GPINPEPGLDALGMIRALEADALDIFWIAATNPLVSLPDLRRVEAALARSPFTIVQDAYFPTESTAYAHLVLPAAQWGEKTGTMTNSERRVTLCPAWRNPPGEARADWEIWAEVGRRLGFAKAFDFADSAEVFAEYVGLTAGRLCDQSGLSHELL-RQGPQQWPYP--RTGSVETRNLYTDRASGTESFHRFPTPTGRARFIPSHSRGLAEPPDPEYPYILTTGRLYGHWHTQTRTGHVAKIRAMHPQPFLEIHPRDASKVGLTEGDWVRIESRRGKATLPVKITCAISPGTVFMPMHWGALWGNDTSCNALTHPVACPSSKQPELKACAVKLSRIELPPK-----
31397	GC_00001959	WCA2.4	A'-like	1065	9	11	2	0	0.949379490529066	0.740306684316697	0.831908307299731	321327.CYA_0619	Synechococcus	COG0243	Anaerobic selenocysteine-containing dehydrogenase	NA	NA	321327.CYA_0619	GO:0003674, GO:0003824, GO:0003954, GO:0005488, GO:0008150, GO:0008152, GO:0016491, GO:0016651, GO:0048037, GO:0051536, GO:0051540, GO:0055114	321327.CYA_0619	ko00910, ko00920, ko01100, ko01120, map00910, map00920, map01100, map01120	321327.CYA_0619	M00176, M00531	321327.CYA_0619	1.7.7.2, 1.8.1.2	NA	NA	COG0243	Anaerobic selenocysteine-containing dehydrogenase (BisC) (PDB:1EU1)	NA	NA	321327.CYA_0619	ko00000, ko00001, ko00002, ko01000	C	Energy production and conversion	NA	NA	321327.CYA_0619	ko:K00367, ko:K00380	321327.CYA_0619	narB :: Belongs to the prokaryotic molybdopterin-containing oxidoreductase family	321327.CYA_0619	narB	C	C	MDNVRSLCPYCGVGCGLEILADGTKIRGDRAHPSSQGMVCVKGATLLETLDCNRATVPLYRPSLSEDFQPVSWDQALDLIVERIRQTSPERIAIYGSGQLLTEDYYIAQKLLKGCLGSNNFDSNSRLCMSSAVEGYSQSLGSDGPPCSYTDLDSCELAFLIGTNTAECHPILFNRLRKRHKSDPSLKIVVVDPRRTQTAEEADLYLRITPGSDIDLLNGIAHLLIQWGAINHDFIAQHTEGFEAYAALVADYTPEQVASRCGLEVEEVLAVARLWQQSQKTLSMWSMGLNQSSEGTAKVTSLINLHLLTGQIGFAGAGPFSLTGQPNAMGGREAGGLAHLLPGYRKVTNPEDRAAVEQHWQL--GPINPEPGLDALGMIRALEADALDIFWIAATNPLVSLPDLRRVEAALARSPFTIVQDAYFPTESTAYAHLVLPAAQWGEKTGTMTNSERRVTLCPAWRNPPGEARADWEIWAEVGRRLGFAKAFDFADSAEVFAEYVGLTAGRLCDQSGLSHELL-RQGPQQWPYP--RTGSVETRNLYTDRASGTESFHRFPTPTGRARFIPSHSRGLAEPPDPEYPYILTTGRLYGHWHTQTRTGHVAKIRAMHPQPFLEIHPRDASKVGLTEGDWVRIESRRGKATLPVKITCAISPGTVFMPMHWGALWGNDTSCNALTHPVACPSSKQPELKACAVKLSRIELPPK-----
31398	GC_00001959	GCA1.24	B'	367	9	11	2	0	0.949379490529066	0.740306684316697	0.831908307299731	321332.CYB_0040	Synechococcus	COG0243	Anaerobic selenocysteine-containing dehydrogenase	NA	NA	321332.CYB_0040	GO:0003674, GO:0003824, GO:0003954, GO:0005488, GO:0008150, GO:0008152, GO:0016491, GO:0016651, GO:0048037, GO:0051536, GO:0051540, GO:0055114	321332.CYB_0040	ko00910, ko00920, ko01100, ko01120, map00910, map00920, map01100, map01120	321332.CYB_0040	M00176, M00531	321332.CYB_0040	1.7.7.2, 1.8.1.2	NA	NA	COG0243	Anaerobic selenocysteine-containing dehydrogenase (BisC) (PDB:1EU1)	NA	NA	321332.CYB_0040	ko00000, ko00001, ko00002, ko01000	C	Energy production and conversion	NA	NA	321332.CYB_0040	ko:K00367, ko:K00380	321332.CYB_0040	narB :: Belongs to the prokaryotic molybdopterin-containing oxidoreductase family	321332.CYB_0040	narB	C	C	-----------DYGTG--------KVVENSPH-----------------------------------------------LMKFCLKDNPHSMAMYGSGQLLTEDYYVAQKLMKGCLGTNNFDTNSRLCMSSAVSAYTQSLGSDGPPCCYEDLDLCNLAFLVGTNTAECHPILFNRLKKRHKPGSPLKMVVVDPRRTQTAEAADLHLKIRPGTDIDLFNGIAHLLLKWGSMATDFIEGCTQGFAEYAALLADYEPQIVAQRCGIATEDLIEAAKLWQGSQRVLSLWSMGLNQSSEGTAKITSLINLHLLTGQIGRPGTGPFSLTGQPNAMGGREAGGLSHLLPGYRLVSHPQHRAEVEQAWGLPGGSISPHPGLRATEMIAALETGSLQFFWIVATNPLVSFPDLERVKKALKKSPFTVYQEAYYPTETAEYAHLLLPACQWSEKTGVMTNSERRVTLCQAFRDPPSEARPDWEIFAEVGRRLGFEAQFSFQTAAEVYAEFAALTANRLCDHSGLSHALLAERGPQQWPYPKERTSAPKSTRLYTD--------WRFPTPDGRARFIPHHSRGLAEPPDPQFPYVLTTGRLYGHWHTQTRTGRIEKIKQMHPQPFMEIHPRDAEKLGLQDGDWVQVRSARGRAYFPAKITANIAPGTVFVPMHWGSLWAEQAECNALTHDISCPDSGQPELKACAVALEKADPPLKQSPQL
31399	GC_00001959	OS-A	A	170	9	11	2	0	0.949379490529066	0.740306684316697	0.831908307299731	321327.CYA_0619	Synechococcus	COG0243	Anaerobic selenocysteine-containing dehydrogenase	NA	NA	321327.CYA_0619	GO:0003674, GO:0003824, GO:0003954, GO:0005488, GO:0008150, GO:0008152, GO:0016491, GO:0016651, GO:0048037, GO:0051536, GO:0051540, GO:0055114	321327.CYA_0619	ko00910, ko00920, ko01100, ko01120, map00910, map00920, map01100, map01120	321327.CYA_0619	M00176, M00531	321327.CYA_0619	1.7.7.2, 1.8.1.2	NA	NA	COG0243	Anaerobic selenocysteine-containing dehydrogenase (BisC) (PDB:1EU1)	NA	NA	321327.CYA_0619	ko00000, ko00001, ko00002, ko01000	C	Energy production and conversion	NA	NA	321327.CYA_0619	ko:K00367, ko:K00380	321327.CYA_0619	narB :: Belongs to the prokaryotic molybdopterin-containing oxidoreductase family	321327.CYA_0619	narB	C	C	MDNVRSLCPYCGVGCGLEILADGTKIRGDRAHPSSQGMVCVKGATLLETLDCNRATVPLYRPSLSEDFQPVSWDQALDLIVERIRQTSPERIAIYGSGQLLTEDYYIAQKLLKGCLGSNNFDSNSRLCMSSAVEGYSQSLGSDGPPCSYTDLDSCELAFLIGTNTAECHPILFNRLRKRHKSDPSLKIVVVDPRRTQTAEEADLYLRITPGSDIDLLNGIAHLLIQWGAINHDFIAQHTEGFEAYAALVADYTPEQVASRCGLEVEEVLAVARLWQQSQKTLSMWSMGLNQSSEGTAKVTSLINLHLLTGQIGFAGAGPFSLTGQPNAMGGREAGGLAHLLPGYRKVTNPEDRAAVEQHWQL--GPINPEPGLDALGMIRALEADALDILWIAATNPLVSLPDLRRVEAALARSPFTIVQDAYFPTESTAYAHLVLPAAQ------------------------------------------------------------------------------------------------------------------------------------------------------------------------------------------------------------------------------------------------------------------------------
31400	GC_00001959	OS-A	A	169	9	11	2	0	0.949379490529066	0.740306684316697	0.831908307299731	321327.CYA_0619	Synechococcus	COG0243	Anaerobic selenocysteine-containing dehydrogenase	NA	NA	321327.CYA_0619	GO:0003674, GO:0003824, GO:0003954, GO:0005488, GO:0008150, GO:0008152, GO:0016491, GO:0016651, GO:0048037, GO:0051536, GO:0051540, GO:0055114	321327.CYA_0619	ko00910, ko00920, ko01100, ko01120, map00910, map00920, map01100, map01120	321327.CYA_0619	M00176, M00531	321327.CYA_0619	1.7.7.2, 1.8.1.2	NA	NA	COG0243	Anaerobic selenocysteine-containing dehydrogenase (BisC) (PDB:1EU1)	NA	NA	321327.CYA_0619	ko00000, ko00001, ko00002, ko01000	C	Energy production and conversion	NA	NA	321327.CYA_0619	ko:K00367, ko:K00380	321327.CYA_0619	narB :: Belongs to the prokaryotic molybdopterin-containing oxidoreductase family	321327.CYA_0619	narB	C	C	---------------------------------------------------------------------------------------------------------------------------------------------------------------------------------------------------------------------------------------------------------------------------------------------------------------------------------------------------------------------------------------------------------------------------------------------------------------MTNSERRVTLCPAWRNPPGEARADWEIWAEVGRRLGFAKAFDFADSAEVFAEYVGLTAGRLCDQSGLSHELL-RQGPQQWPYP--RTGSVETRNLYTDRASGTESFHRFPTPTGRARFIPSHSRGLAEPPDPEYPYILTTGRLYGHWHTQTRTGHVAKIRAMHPQPFLEIHPRDASKVGLTEGDWVRIESRRGKATLPVKITCAISPGTVFMPMHWGALWGNDTSCNALTHPVACPSSKQPELKACAVKLSRIERPPK-----
31401	GC_00001960	IGB1.12	A	1050	11	11	1	0	0.955149113448153	0.895159539568905	0.924181853897447	321327.CYA_1893	Synechococcus	COG4172	ABC-type microcin C transport system, duplicated ATPase component YejF	NA	NA	NA	NA	321327.CYA_1893	ko02010, ko02024, map02010, map02024	321327.CYA_1893	M00239, M00324, M00348	NA	NA	NA	NA	COG1123	ABC-type glutathione transport system ATPase component, contains duplicated ATPase domain (GsiA)	NA	NA	321327.CYA_1893	ko00000, ko00001, ko00002, ko02000	O	Posttranslational modification, protein turnover, chaperones	321327.CYA_1893	3.A.1.5, 3.A.1.5.11	321327.CYA_1893	ko:K02031, ko:K02032, ko:K12371, ko:K13892	321327.CYA_1893	gsiA :: ABC transporter	321327.CYA_1893	gsiA	Q	Q	--------------------------------------------------------------MADVAPVVTSALLTVQGLRVFLPSRTAGSQAECLGSPVVDGLSFQLGAGQVLGLVGESGSGKTITALTLMDLLPSSARVEGTILFQGPQGTVDWLRLDPRQRRRYRGSQIAMIFQEPSTALNPLYTCGQQLRETLRAHTSLPPAELRAQAIRLFEEVQLSPQMLERYPHQLSGGQIQRAAIACAIASNPKLLIADEPTTALDVTVQAEILRLLRDLQQQRQMAILFITHDLNLVAELADQVVVMCRGQAVEQGSVKQIFWDPQHPYTRGLLACRPPLERRLRRLPTVQDFQEKGGSLEERWQQLEIPAAE--------EEERLRQICSQPPLLQVRELRTHYAVRRGPLGRQVGEIRAVDGISFDLYPGETLGVVGESGCGKTTLGRTLLRLIRASSGQVIYDGEDWLRLPPRRLRRLRREIQLIFQDPAASLDPRMSVGASVMEPMVLHGMGRNAAERRARAQRLFERVGLDPEALDRLPHQFSGGQRQRICIARALASEPRLLVCDEAVSSLDVSVQAQVLNLLKDLQEELGLTYLFISHDLSVVKFMSDRILVMNRGRIEEIGPAAQIYRNPQQDYTRRLIAAI--------PKGDPKKRAR--QAG-
31402	GC_00001960	RCA3.9A	A	246	11	11	1	0	0.955149113448153	0.895159539568905	0.924181853897447	321327.CYA_1893	Synechococcus	COG4172	ABC-type microcin C transport system, duplicated ATPase component YejF	NA	NA	NA	NA	321327.CYA_1893	ko02010, ko02024, map02010, map02024	321327.CYA_1893	M00239, M00324, M00348	NA	NA	NA	NA	COG1123	ABC-type glutathione transport system ATPase component, contains duplicated ATPase domain (GsiA)	NA	NA	321327.CYA_1893	ko00000, ko00001, ko00002, ko02000	O	Posttranslational modification, protein turnover, chaperones	321327.CYA_1893	3.A.1.5, 3.A.1.5.11	321327.CYA_1893	ko:K02031, ko:K02032, ko:K12371, ko:K13892	321327.CYA_1893	gsiA :: ABC transporter	321327.CYA_1893	gsiA	Q	Q	--------------------------------------------------------------MADVAPVVTSALLTVQGLRVFLPSRTAGSQAECLGSPVVDGLSFQLGAGQVLGLVGESGSGKTITALTLMDLLPSSARVEGTILFQGPQGTVDWLRLDPRQRRRYRGSQIAMIFQEPSTALNPLYTCGQQLRETLRAHTSLPPAELRAQAIRLFEEVQLSPQMLERYPHQLSGGQIQRAAIACAIASNPKLLIADEPTTALDVTVQAEILRLLRDLQQQRQMAILFITHDLNLVAELADQVVVMCRGQAVEQGSVKQIFWDPQHPYTRGLLACRPPLERRLRRLPTVQDFQEKGGSLEERWQQLEIPAAE--------EEERLRQICSQPPLLQVRELRTHYAVRRGPLGRQVGEIRAVDGISFDLYPGETLGVVGESGCGKTTLGRTLLRLIRASSGQVIYDGEDWLRLPPRRLRRLRREIQLIFQDPAASLDPRMSVGASVMEPMVLHGMGRNAAERRARAQRLFERVGLDPEALDRLPHQFSGGQRQRICIARALASEPRLLVCDEAVSSLDVSVQAQVLNLLKDLQEELGLTYLFISHDLSVVKFMSDRILVMNRGRIEEIGPAAQIYRNPQQDYTRRLIAAI--------PKGDPKKRAR--QAG-
31403	GC_00001960	RCA4.11B	A	13	11	11	1	0	0.955149113448153	0.895159539568905	0.924181853897447	321332.CYB_0248	Synechococcus	COG4172	ABC-type microcin C transport system, duplicated ATPase component YejF	NA	NA	NA	NA	321332.CYB_0248	ko02010, ko02024, map02010, map02024	321332.CYB_0248	M00239, M00324, M00348	NA	NA	NA	NA	COG1123	ABC-type glutathione transport system ATPase component, contains duplicated ATPase domain (GsiA)	NA	NA	321332.CYB_0248	ko00000, ko00001, ko00002, ko02000	O	Posttranslational modification, protein turnover, chaperones	321332.CYB_0248	3.A.1.5, 3.A.1.5.11	321332.CYB_0248	ko:K02031, ko:K02032, ko:K12371, ko:K13892	321332.CYB_0248	gsiA :: ABC transporter	321332.CYB_0248	gsiA	Q	Q	--------------------------------------------------------------MADVAPVVTSALLTVQGLRVFLPSRTAGSQAECLGSPVVDGLSFQLGAGQVLGLVGESGSGKTITALTLMDLLPSSARVEGTILFQGPQGTVDWLRLDPRQRRRYRGSQIAMIFQEPSTALNPLYTCGQQLRETLRAHTSLPPAELRAQAIRLFEEVQLSPQMLERYPHQLSGGQIQRAAIACAIASNPQLLIADEPTTALDVTVQAEILRLLWELQQHRQMAILFITHDLNLVAELADQVVVMRRGQAVEQGSVEQIFRDPQHPYTRGLLACRPVLERRLRRLPTVQDFLEKGGSPEEQWQQVEIPAAVRVSGTESLEEERLRRLYSQPPLLQVRDLRTHYAVRRGPFGRQVGEIRAVDGISFDLYPGETLGLVGESGCGKTTLGRTLLRLVRASSGQVIYDGEELLRLPPQRLRRLRREIQLIFQDPAASLDPRMSVGASVIEPMALHGIGRNAAERRARAQRLFERVGLDPEALDRLPHQFSGGQRQRICIARALASEPRLIVCDEAVSSLDVSVQAQVLNLLKDLQEELGLAYLFISHDLSVVKFMSDRIMVMNRGRIEELGPASQIYQQPQQDYTRRLIAAFAPAVRSTSPKGRSVR-----DSGP
31404	GC_00001960	RCA5.7	A	255	11	11	1	0	0.955149113448153	0.895159539568905	0.924181853897447	321327.CYA_1893	Synechococcus	COG4172	ABC-type microcin C transport system, duplicated ATPase component YejF	NA	NA	NA	NA	321327.CYA_1893	ko02010, ko02024, map02010, map02024	321327.CYA_1893	M00239, M00324, M00348	NA	NA	NA	NA	COG1123	ABC-type glutathione transport system ATPase component, contains duplicated ATPase domain (GsiA)	NA	NA	321327.CYA_1893	ko00000, ko00001, ko00002, ko02000	O	Posttranslational modification, protein turnover, chaperones	321327.CYA_1893	3.A.1.5, 3.A.1.5.11	321327.CYA_1893	ko:K02031, ko:K02032, ko:K12371, ko:K13892	321327.CYA_1893	gsiA :: ABC transporter	321327.CYA_1893	gsiA	Q	Q	--------------------------------------------------------------MADVAPVVTSALLTVQGLRVFLPSRTAGSQAECLGSPVVDGLSFQLGAGQVLGLVGESGSGKTITALTLMDLLPSSARVEGTILFQGPQGTVDWLRLDPRQRRRYRGSQIAMIFQEPSTALNPLYTCGQQLRETLRAHTSLPPAELRAQAIRLFEEVQLSPQMLERYPHQLSGGQIQRAAIACAIASNPKLLIADEPTTALDVTVQAEILRLLRDLQQQRQMAILFITHDLNLVAELADQVVVMCRGQAVEQGSVKQIFWDPQHPYTRGLLACRPPLERRLRRLPTVQDFQEKGGSLEERWQQLEIPAAE--------EEERLRQICSQPPLLQVRELRTHYAVRRGPLGRQVGEIRAVDGISFDLYPGETLGVVGESGCGKTTLGRTLLRLIRASSGQVIYDGEDWLRLPPRRLRRLRREIQLIFQDPAASLDPRMSVGASVMEPMVLHGMGRNAAERRARAQRLFERVGLDPEALDRLPHQFSGGQRQRICIARALASEPRLLVCDEAVSSLDVSVQAQVLNLLKDLQEELGLTYLFISHDLSVVKFMSDRILVMNRGRIEEIGPAAQIYRNPQQDYTRRLIAAI--------PKGDPKKRAR--QAG-
31405	GC_00001960	SM1.7B	B'	625	11	11	1	0	0.955149113448153	0.895159539568905	0.924181853897447	321332.CYB_0248	Synechococcus	COG4172	ABC-type microcin C transport system, duplicated ATPase component YejF	NA	NA	NA	NA	321332.CYB_0248	ko02010, ko02024, map02010, map02024	321332.CYB_0248	M00239, M00324, M00348	NA	NA	NA	NA	COG1123	ABC-type glutathione transport system ATPase component, contains duplicated ATPase domain (GsiA)	NA	NA	321332.CYB_0248	ko00000, ko00001, ko00002, ko02000	O	Posttranslational modification, protein turnover, chaperones	321332.CYB_0248	3.A.1.5, 3.A.1.5.11	321332.CYB_0248	ko:K02031, ko:K02032, ko:K12371, ko:K13892	321332.CYB_0248	gsiA :: ABC transporter	321332.CYB_0248	gsiA	Q	Q	HCVFKGRRLRSALSFPALKDGACRAFWSAVRSTLEAKAGAVVYNPANSPNAFAPAVRSTFVAMTEAVSTADSALLTVQGLRVFLPSRAAGEPS---GSPVVDGLSFQIGIGQTLGLVGESGSGKTMTALTLIDLLPSSARVEGKILFKGPNGTVDWLQLDPRQRRRYRGSQIAMIFQEPSTALNPLYTCGQQLQETLRANTSLSPAEIRAQAIRLFEEVQLSPQMLERYPHQLSGGQIQRAAIACAIASNPQLLIADEPTTALDVTVQAEILRLLWELQQHRQMAILFITHDLNLVAELADQVVVMRRGQAVEQGSVEQIFRDPQHPYTRGLLACRPVLERRLRRLPTVQDFLEKGGSPEEQWQQVEIPAAVRVSGTESLEEERLRRLYSQPPLLQVRDLRTHYAVRRGPFGRQVGEIRAVDGISFDLYPGETLGLVGESGCGKTTLGRTLLRLVRASSGQVIYDGEELLRLPPQRLRRLRREIQLIFQDPAASLDPRMSVGASVIEPMALHGIGRNAAERRARAQRLFERVGLDPEALDRLPHQFSGGQRQRICIARALASEPRLIVCDEAVSSLDVSVQAQVLNLLKDLQEELGLAYLFISHDLSVVKFMSDRIMVMNRGRIEELGPASQIYQQPQQDYTRRLIAAFAPAVPNHFPQGRSVR-----DSGP
31406	GC_00001960	SM2.9A	A	1701	11	11	1	0	0.955149113448153	0.895159539568905	0.924181853897447	321327.CYA_1893	Synechococcus	COG4172	ABC-type microcin C transport system, duplicated ATPase component YejF	NA	NA	NA	NA	321327.CYA_1893	ko02010, ko02024, map02010, map02024	321327.CYA_1893	M00239, M00324, M00348	NA	NA	NA	NA	COG1123	ABC-type glutathione transport system ATPase component, contains duplicated ATPase domain (GsiA)	NA	NA	321327.CYA_1893	ko00000, ko00001, ko00002, ko02000	O	Posttranslational modification, protein turnover, chaperones	321327.CYA_1893	3.A.1.5, 3.A.1.5.11	321327.CYA_1893	ko:K02031, ko:K02032, ko:K12371, ko:K13892	321327.CYA_1893	gsiA :: ABC transporter	321327.CYA_1893	gsiA	Q	Q	--------------------------------------------------------------MADVAPVVTSALLTVQGLRVFLPSRTAGSQAECLGSPVVDGLSFQLGAGQVLGLVGESGSGKTITALTLMDLLPSSARVEGTILFQGPQGTVDWLRLDPRQRRRYRGSQIAMIFQEPSTALNPLYTCGQQLRETLRAHTSLPPAELRAQAIRLFEEVQLSPQMLERYPHQLSGGQIQRAAIACAIASNPKLLIADEPTTALDVTVQAEILRLLRDLQQQRQMAILFITHDLNLVAELADQVVVMCRGQAVEQGSVKQIFWDPQHPYTRGLLACRPPLERRLRRLPTVQDFQEKGGSLEERWQQLEIPAAE--------EEERLRQICSQPPLLQVRELRTHYAVRRGPLGRQVGEIRAVDGISFDLYPGETLGVVGESGCGKTTLGRTLLRLIRASSGQVIYDGEDWLRLPPRRLRRLRREIQLIFQDPAASLDPRMSVGASVMEPMVLHGMGRNAAERRARAQRLFERVGLDPEALDRLPHQFSGGQRQRICIARALASEPRLLVCDEAVSSLDVSVQAQVLNLLKDLQEELGLTYLFISHDLSVVKFMSDRILVMNRGRIEEIGPAAQIYRNPQQDYTRRLIAAI--------PKGDPKKRAR--QAG-
31407	GC_00001960	GCA1.24	B'	1691	11	11	1	0	0.955149113448153	0.895159539568905	0.924181853897447	321332.CYB_0248	Synechococcus	COG4172	ABC-type microcin C transport system, duplicated ATPase component YejF	NA	NA	NA	NA	321332.CYB_0248	ko02010, ko02024, map02010, map02024	321332.CYB_0248	M00239, M00324, M00348	NA	NA	NA	NA	COG1123	ABC-type glutathione transport system ATPase component, contains duplicated ATPase domain (GsiA)	NA	NA	321332.CYB_0248	ko00000, ko00001, ko00002, ko02000	O	Posttranslational modification, protein turnover, chaperones	321332.CYB_0248	3.A.1.5, 3.A.1.5.11	321332.CYB_0248	ko:K02031, ko:K02032, ko:K12371, ko:K13892	321332.CYB_0248	gsiA :: ABC transporter	321332.CYB_0248	gsiA	Q	Q	----------SALSFPALKDGACRAFWSAVRSTLEAKAGAVVYNPANSPNAFAPAVRSTFVAMTEAVSTADSALLTVQGLRVFLPSRAAGEPS---GSPVVDGLSFQIGIGQTLGLVGESGSGKTMTALTLIDLLPSSARVEGKILFKGPNGTVDWLQLDPRQRRRYRGSQIAMIFQEPSTALNPLYTCGQQLQETLRANTSLSPAEIRAQAIRLFEEVQLSPQMLERYPHQLSGGQIQRAAIACAIASNPQLLIADEPTTALDVTVQAEILRLLWELQQHRQMAILFITHDLNLVAELADQVVVMRRGQAVEQGTVEQIFRDPQHPYTRGLLACRPVLERRLRRLPTVQDFLEKGGSPEEQWQQVEIPAAVRVSGTESLEEERLRRLYSQPPLLQVRDLRTHYAVRRGPFGRQVGEIRAVDGITFDLYPGETLGLVGESGCGKTTLGRTLLRLVRASSGQVIYDGEELLRLPPQRLRRLRREIQLIFQDPAASLDPRMSVGASVIEPMALHGIGRNAAERRARAQRLFERVGLDPEALDRLPHQFSGGQRQRICIARALASEPRLIVCDEAVSSLDVSVQAQVLNLLKDLQEELGLAYLFISHDLSVVKFMSDRIMVMNRGRIEELGPASQIYQQPQQDYTRRLIAAFAPAVRSTSPKGNPKKRTHLPQTG-
31408	GC_00001960	GCA3.42A	A	1266	11	11	1	0	0.955149113448153	0.895159539568905	0.924181853897447	321327.CYA_1893	Synechococcus	COG4172	ABC-type microcin C transport system, duplicated ATPase component YejF	NA	NA	NA	NA	321327.CYA_1893	ko02010, ko02024, map02010, map02024	321327.CYA_1893	M00239, M00324, M00348	NA	NA	NA	NA	COG1123	ABC-type glutathione transport system ATPase component, contains duplicated ATPase domain (GsiA)	NA	NA	321327.CYA_1893	ko00000, ko00001, ko00002, ko02000	O	Posttranslational modification, protein turnover, chaperones	321327.CYA_1893	3.A.1.5, 3.A.1.5.11	321327.CYA_1893	ko:K02031, ko:K02032, ko:K12371, ko:K13892	321327.CYA_1893	gsiA :: ABC transporter	321327.CYA_1893	gsiA	Q	Q	--------------------------------------------------------------MADVAPVVTSALLTVQGLRVFLPSRTAGSQAECLGSPVVDGLSFQLGAGQVLGLVGESGSGKTITALTLMDLLPSSARVEGTILFQSPQGTVDWLRLDPRQRRRYRGSQIAMIFQEPSTALNPLYTCGQQLRETLRAHTSLPPAELRAQAIRLFEEVQLSPQMLERYPHQLSGGQIQRAAIACAIASNPKLLIADEPTTALDVTVQAEILRLLRDLQQQRQMAILFITHDLNLVAELADQVVVMCRGQAVEQGSVKQIFWDPQHPYTRGLLACRPPLERRLRRLPTVQDFQEKGGSLEERWQQLEIPAAVRVSGTESLEEERLRQICSQPPLLQVRELRTHYAVRRGPLGRQVGEIRAVDGISFDLYPGETLGVVGESGCGKTTLGRTLLRLIRASSGQVIYDGEDWLRLPPRRLRRLRREIQLIFQDPAASLDPRMSVGASVMEPMVLHGMGRNAAERRARAQRLFERVGLDPEALDRLPHQFSGGQRQRICIARALASEPRLLVCDEAVSSLDVSVQAQVLNLLKDLQEELGLTYLFISHDLSVVKFMSDRILVMNRGRIEEIGPAAQIYRNPQQDYTRRLIAAI--------PKGDPKKRAR--QAG-
31409	GC_00001960	GCA3.42B	B'	773	11	11	1	0	0.955149113448153	0.895159539568905	0.924181853897447	321332.CYB_0248	Synechococcus	COG4172	ABC-type microcin C transport system, duplicated ATPase component YejF	NA	NA	NA	NA	321332.CYB_0248	ko02010, ko02024, map02010, map02024	321332.CYB_0248	M00239, M00324, M00348	NA	NA	NA	NA	COG1123	ABC-type glutathione transport system ATPase component, contains duplicated ATPase domain (GsiA)	NA	NA	321332.CYB_0248	ko00000, ko00001, ko00002, ko02000	O	Posttranslational modification, protein turnover, chaperones	321332.CYB_0248	3.A.1.5, 3.A.1.5.11	321332.CYB_0248	ko:K02031, ko:K02032, ko:K12371, ko:K13892	321332.CYB_0248	gsiA :: ABC transporter	321332.CYB_0248	gsiA	Q	Q	----------SALSFPALKDGACRAFWSAVRSTLEAKAGAVVYNPANSPNAFAPAVRSTFVAMTEAVSTADSALLTVQGLRVFLPSRAAGEPS---GSPVVDGLSFQIGIGQTLGLVGESGSGKTMTALTLIDLLPSSARVEGKILFKGPNGTVDWLQLDPRQRRRYRGSQIAMIFQEPSTALNPLYTCGQQLQETLRANTSLSPAEIRAQAIRLFEEVQLSPQMLERYPHQLSGGQIQRAAIACAIASNPQLLIADEPTTALDVTVQAEILRLLWELQQHRQMAILFITHDLNLVAELADQVVVMRRGQAVEQGSVEQIFRDPQHPYTRGLLACRPVLERRLRRLPTVQDFLEKGGSPEEQWQQVEIPAAVRVSGTESLEEERLRRLYSQPPLLQVRDLRTHYAVRRGPFGRQVGEIRAVDGISFDLYPGETLGLVGESGCGKTTLGRTLLRLVRASSGQVIYDGEELLRLPPQRLRRLRREIQLIFQDPAASLDPRMSVGASVIEPMALHGIGRNAAERRARAQRLFERVGLDPEALDRLPHQFSGGQRQRICIARALASEPRLIVCDEAVSSLDVSVQAQVLNLLKDLQEELGLAYLFISHDLSVVKFMSDRIMVMNRGRIEELGPASQIYQQPQQDYTRRLIAAFAPAVRSTSPKGRSVR-----DSGP
31410	GC_00001960	OS-B'	B'	246	11	11	1	0	0.955149113448153	0.895159539568905	0.924181853897447	321332.CYB_0248	Synechococcus	COG4172	ABC-type microcin C transport system, duplicated ATPase component YejF	NA	NA	NA	NA	321332.CYB_0248	ko02010, ko02024, map02010, map02024	321332.CYB_0248	M00239, M00324, M00348	NA	NA	NA	NA	COG1123	ABC-type glutathione transport system ATPase component, contains duplicated ATPase domain (GsiA)	NA	NA	321332.CYB_0248	ko00000, ko00001, ko00002, ko02000	O	Posttranslational modification, protein turnover, chaperones	321332.CYB_0248	3.A.1.5, 3.A.1.5.11	321332.CYB_0248	ko:K02031, ko:K02032, ko:K12371, ko:K13892	321332.CYB_0248	gsiA :: ABC transporter	321332.CYB_0248	gsiA	Q	Q	---------------------------------MEAKAGAVVYNPANSPNAFAPAVRSTFVAMTEAVSTADSALLTVQGLRVFLPSRAAGEPS---GSPVVDGLSFQIGIGQTLGLVGESGSGKTMTALTLIDLLPSSARVEGKILFKGPDGTVDWLQLDPRQRRRYRGSQIAMIFQEPSTALNPLYTCGQQLQETLRANTSLSPAEIRAQAIRLFEEVQLSPQMLERYPHQLSGGQIQRAAIACAIASNPQLLIADEPTTALDVTVQAEILRLLWELQQHRQMAILFITHDLNLVAELADQVVVMRRGQAVEQGSVEQIFRDPQHPYTRGLLACRPVLERRLRRLPTVQDFLEKGGSPEEQWQQVEIPAAVRVSGTESLEEERLRRLYSQPPLLQVRDLRTHYAVRRGPFGRQVGEIRAVDGISFDLYPGETLGLVGESGCGKTTLGRTLLRLVRASSGQVIYDGEELLRLPPQRLRRLRREIQLIFQDPAASLDPRMSVGASVIEPMALHGIGRNAAERRARAQRLFERVGLDPEALDRLPHQFSGGQRQRICIARALASEPRLIVCDEAVSSLDVSVQAQVLNLLKDLQEELGLAYLFISHDLSVVKFMSDRIMVMNRGRIEELGPASQIYQQPQQDYTRRLIAAFAPAVRSTSPKGRSVR-----DSGP
31411	GC_00001960	OS-A	A	1812	11	11	1	0	0.955149113448153	0.895159539568905	0.924181853897447	321327.CYA_1893	Synechococcus	COG4172	ABC-type microcin C transport system, duplicated ATPase component YejF	NA	NA	NA	NA	321327.CYA_1893	ko02010, ko02024, map02010, map02024	321327.CYA_1893	M00239, M00324, M00348	NA	NA	NA	NA	COG1123	ABC-type glutathione transport system ATPase component, contains duplicated ATPase domain (GsiA)	NA	NA	321327.CYA_1893	ko00000, ko00001, ko00002, ko02000	O	Posttranslational modification, protein turnover, chaperones	321327.CYA_1893	3.A.1.5, 3.A.1.5.11	321327.CYA_1893	ko:K02031, ko:K02032, ko:K12371, ko:K13892	321327.CYA_1893	gsiA :: ABC transporter	321327.CYA_1893	gsiA	Q	Q	--------------------------------------------------------------MADVAPVVTSALLTVQGLRVFLPSRTAGSQAECLGSPVVDGLSFQLGAGQVLGLVGESGSGKTITALTLMDLLPSSARVEGTILFQGPQGTVDWLRLDPRQRRRYRGSQIAMIFQEPSTALNPLYTCGQQLRETLRAHTSLPPAELRAQAIRLFEEVQLSPQMLERYPHQLSGGQIQRAAIACAIASNPKLLIADEPTTALDVTVQAEILRLLRDLQQQRQMAILFITHDLNLVAELADQVVVMCRGQAVEQGSVKQIFWDPQHPYTRGLLACRPPLERRLRRLPTVQDFQEKGGSLEERWQQLEIPAAE--------EEERLRQICSQPPLLQVRELRTHYAVRRGPLGRQVGEIRAVDGISFDLYPGETLGVVGESGCGKTTLGRTLLRLIRASSGQVIYDGEDWLRLPPRRLRRLRREIQLIFQDPAASLDPRMSVGASVMEPMVLHGMGRNAAERRARAQRLFERVGLDPEALDRLPHQFSGGQRQRICIARALASEPRLLVCDEAVSSLDVSVQAQVLNLLKDLQEELGLTYLFISHDLSVVKFMSDRILVMNRGRIEEIGPAAQIYRNPQQDYTRRLIAAI--------PKGDPKKRAR--QAG-
31412	GC_00001961	IGB1.12	A	284	10	11	2	0	0.920246169304195	0.803813803893665	0.858098425073855	321332.CYB_2900	Synechococcus	COG1305	Transglutaminase-like enzyme, putative cysteine protease	NA	NA	NA	NA	NA	NA	NA	NA	NA	NA	NA	NA	COG1305	Transglutaminase-like enzyme, putative cysteine protease (YebA) (PDB:3ISR)	NA	NA	NA	NA	O	Posttranslational modification, protein turnover, chaperones	NA	NA	NA	NA	321332.CYB_2900	COG1305 Transglutaminase-like enzymes	NA	NA	O	O	--------------------------------------------------------------------------------MLTLRENPFDYLLCDWATHLPIDYPSTLAAQLQPYRTAQADAGIQSLAWELWDQVQGETTAFLPALNQRIYSECRHILREKGDPSPAGLTWQRKTGSCRDLTLVLMEACRAVGLAAGFVSSYQVGPPLQENLELQGTTGKEPAEPVRRHLHAWAEVYLPGAGWRGFDPTQGLAVADGHVALAASAYPKDAGPIYGHWLGRGVHSKMDYTIHIEAESALQSQAQLSPIS---------
31413	GC_00001961	RCA3.9A	A	1431	10	11	2	0	0.920246169304195	0.803813803893665	0.858098425073855	321332.CYB_2900	Synechococcus	COG1305	Transglutaminase-like enzyme, putative cysteine protease	NA	NA	NA	NA	NA	NA	NA	NA	NA	NA	NA	NA	COG1305	Transglutaminase-like enzyme, putative cysteine protease (YebA) (PDB:3ISR)	NA	NA	NA	NA	O	Posttranslational modification, protein turnover, chaperones	NA	NA	NA	NA	321332.CYB_2900	COG1305 Transglutaminase-like enzymes	NA	NA	O	O	--------------------------------------------------------------------------------MLTLRENPFDYLLCDWATHLPIDYPSTLAAQLQPYRTAQADAGIQSLAWELWDQVQGETTAFLPALNQRIYSECRHILREKGDPSPAGLTWQRKTGSCRDLTLVLMEACRAVGLAAGFVSSYQVGPPLQENLELQGTTGKEPAEPVRRHLHAWAEVYLPGAGWRGFDPTQGLAVADGHVALAASAYPKDAGPIYGHWLGRGVHSKMDYTIHIEAESALQSQAQLSPIS---------
31414	GC_00001961	RCA4.11B	A	335	10	11	2	0	0.920246169304195	0.803813803893665	0.858098425073855	321332.CYB_2900	Synechococcus	COG1305	Transglutaminase-like enzyme, putative cysteine protease	NA	NA	NA	NA	NA	NA	NA	NA	NA	NA	NA	NA	COG1305	Transglutaminase-like enzyme, putative cysteine protease (YebA) (PDB:3ISR)	NA	NA	NA	NA	O	Posttranslational modification, protein turnover, chaperones	NA	NA	NA	NA	321332.CYB_2900	COG1305 Transglutaminase-like enzymes	NA	NA	O	O	--------------------------------------------------------------------------------MLTLRENPFDYLLCDWATHLPIDYPSTLAAQLQPYRTAQADAGIQSLAWELWDQVQGETTAFLPALNQRIYSECRHILREKGDPSPAGLTWQRKTGSCRDLTLVLMEACRAVGLAAGFVSSYQVGPPLQENLELQGTTGKEPAEPVRRHLHAWAEVYLPGAGWRGFDPTQGLAVADGHVALAASAYPKDAGPIYGHWLGRGVHSKMDYTIHIEAESALQSQAQLSPIS---------
31415	GC_00001961	RCA5.7	A	1535	10	11	2	0	0.920246169304195	0.803813803893665	0.858098425073855	321332.CYB_2900	Synechococcus	COG1305	Transglutaminase-like enzyme, putative cysteine protease	NA	NA	NA	NA	NA	NA	NA	NA	NA	NA	NA	NA	COG1305	Transglutaminase-like enzyme, putative cysteine protease (YebA) (PDB:3ISR)	NA	NA	NA	NA	O	Posttranslational modification, protein turnover, chaperones	NA	NA	NA	NA	321332.CYB_2900	COG1305 Transglutaminase-like enzymes	NA	NA	O	O	--------------------------------------------------------------------------------MLTLRENPFDYLLCDWATHLPIDYPSTLAAQLQPYRTAQADAGIQSLAWELWDQVQGETTAFLPALNQRIYSECRHILREKGDPSPAGLTWQRKTGSCRDLTLVLMEACRAVGLAAGFVSSYQVGPPLQENLELQGTTGKEPAEPVRRHLHAWAEVYLPGAGWRGFDPTQGLAVADGHVALAASAYPKDAGPIYGHWLGRGVHSKMDYTIHIEAESALQSQAQLSPIS---------
31416	GC_00001961	SM1.7B	B'	1847	10	11	2	0	0.920246169304195	0.803813803893665	0.858098425073855	321332.CYB_2900	Synechococcus	COG1305	Transglutaminase-like enzyme, putative cysteine protease	NA	NA	NA	NA	NA	NA	NA	NA	NA	NA	NA	NA	COG1305	Transglutaminase-like enzyme, putative cysteine protease (YebA) (PDB:3ISR)	NA	NA	NA	NA	O	Posttranslational modification, protein turnover, chaperones	NA	NA	NA	NA	321332.CYB_2900	COG1305 Transglutaminase-like enzymes	NA	NA	O	O	MQIQIRHLIEYRYSRPVQLEPHTVRLRPRCDGIQTLLAFELQVDPQPVGQSALVDLEGNAAVRLWFGDPTEHLRIQTQATVLTLRQNPFDYLLCDWATHLPIDYPSTLAAQLQPYLTAQADPGIQALAWELWDHVQGETTAFLPALNQRIYSECRHILREKGDPWPAGLTWHRKTGACRDLALVFMEVCRTVGLAARFVSGYQVSPSQPSG----ESRGGEPPEPVRRHLHAWAEVYLPGAGWRGFDPTQGLAVADGHVALAASAYPRDAAPIYGHWLGKGVHSSMSYTIHIQAGSSAQSQAQLAADSLSTSPKVWG
31417	GC_00001961	GCA1.24	B'	1898	10	11	2	0	0.920246169304195	0.803813803893665	0.858098425073855	321332.CYB_2900	Synechococcus	COG1305	Transglutaminase-like enzyme, putative cysteine protease	NA	NA	NA	NA	NA	NA	NA	NA	NA	NA	NA	NA	COG1305	Transglutaminase-like enzyme, putative cysteine protease (YebA) (PDB:3ISR)	NA	NA	NA	NA	O	Posttranslational modification, protein turnover, chaperones	NA	NA	NA	NA	321332.CYB_2900	COG1305 Transglutaminase-like enzymes	NA	NA	O	O	MQIQIRHLIEYRYSRPVQLEPHTVRLRPRCDGIQTLLAFELQVDPQPVGQSALVDLEGNAAVRLWFGDPTEHLRIQTQATVLTLRQNPFDYLLCDWATHLPIDYPSTLAAQLQPYLTAQADPGIQALAWELWDHVQGETTAFLPALNQRIYSECRHILREKGDPWPAGLTWHRKTGACRDLALVFMEVCRTVGLAARFVSGYQVSPSQPSG----ESRGGEPPEPVRRHLHAWAEVYLPGAGWRGFDPTQGLAVADGHVALAASAYPRDAAPIYGHWLGKGVHSSMSYTIHIQAGSSAQSQAQLAADSLSTSPKVWG
31418	GC_00001961	GCA3.42A	A	760	10	11	2	0	0.920246169304195	0.803813803893665	0.858098425073855	321332.CYB_2900	Synechococcus	COG1305	Transglutaminase-like enzyme, putative cysteine protease	NA	NA	NA	NA	NA	NA	NA	NA	NA	NA	NA	NA	COG1305	Transglutaminase-like enzyme, putative cysteine protease (YebA) (PDB:3ISR)	NA	NA	NA	NA	O	Posttranslational modification, protein turnover, chaperones	NA	NA	NA	NA	321332.CYB_2900	COG1305 Transglutaminase-like enzymes	NA	NA	O	O	--------------------------------------------------------------------------------MLTLRENPFDYLLCDWATHLPIDYPSTLAAQLQPYRTAQADAGIQSLAWELWDQVQGETTAFLPALNQRIYSECRHILREKGDPSPAGLTWQRKTGSCRDLTLVLMEACRAVGLAAGFVSSYQVGPLLQENLELQGTTGKEPAEPVRRHLHAWAEVYLPGAGWRGFDPTQGLAVADGHVALAASAYPKDAGPIYGHWLGRGVHSKMDYTIHIEAESALQSQAQLSPIS---------
31419	GC_00001961	GCA3.42B	B'	1024	10	11	2	0	0.920246169304195	0.803813803893665	0.858098425073855	321332.CYB_2900	Synechococcus	COG1305	Transglutaminase-like enzyme, putative cysteine protease	NA	NA	NA	NA	NA	NA	NA	NA	NA	NA	NA	NA	COG1305	Transglutaminase-like enzyme, putative cysteine protease (YebA) (PDB:3ISR)	NA	NA	NA	NA	O	Posttranslational modification, protein turnover, chaperones	NA	NA	NA	NA	321332.CYB_2900	COG1305 Transglutaminase-like enzymes	NA	NA	O	O	MQIQIRHLIEYRYSRPVQLEPHTVRLRPRCDGIQTLLAFELQVDPQPVGQSALVDLEGNAAVRLWFGDPTEHLRIQTQATVLTLRQNPFDYLLCDWATHLPIDYPSTLAAQLQPYLTAQADPGIQALAWELWDHVQGETTAFLPALNQRIYSECRHILREKGDPWPAGLTWHRKTGACRDLALVFMEVCRTVGLAARFVSGYQVSPSQPSG----ESRGGEPPEPVRRHLHAWAEVYLPGAGWRGFDPTQGLAVADGHVALAASAYPRDAAPIYGHWLGKGVHSSMSYTIHIQAGSSAQSQAQLAADSLSTSPKVWG
31420	GC_00001961	OS-B'	B'	2795	10	11	2	0	0.920246169304195	0.803813803893665	0.858098425073855	321332.CYB_2900	Synechococcus	COG1305	Transglutaminase-like enzyme, putative cysteine protease	NA	NA	NA	NA	NA	NA	NA	NA	NA	NA	NA	NA	COG1305	Transglutaminase-like enzyme, putative cysteine protease (YebA) (PDB:3ISR)	NA	NA	NA	NA	O	Posttranslational modification, protein turnover, chaperones	NA	NA	NA	NA	321332.CYB_2900	COG1305 Transglutaminase-like enzymes	NA	NA	O	O	MQIQIRHLIEYRYSRPVQLEPHTVRLRPRCDGIQTLLAFELQVDPQPVGQSALVDLEGNAAVRLWFGDPTEHLRIQTQATVLTLRQNPFDYLLCDWATHLPIDYPSTLAAQLQPYLTAQADPGIQALAWELWDHVQGETTAFLPALNQRIYSECRHILREKGDPWPAGLTWHRKTGACRDLALVFMEVCRTVGLAARFVSGYQVSPSQPSG----ESRGGEPPEPVRRHLHAWAEVYLPGAGWRGFDPTQGLAVADGHVALAASAYPRDAAPIYGHWLGKGVHSSMSYTIHIQAGSSAQSQAQLAADSLSTPPKVWG
31421	GC_00001961	OS-A	A	1218	10	11	2	0	0.920246169304195	0.803813803893665	0.858098425073855	321332.CYB_2900	Synechococcus	COG1305	Transglutaminase-like enzyme, putative cysteine protease	NA	NA	NA	NA	NA	NA	NA	NA	NA	NA	NA	NA	COG1305	Transglutaminase-like enzyme, putative cysteine protease (YebA) (PDB:3ISR)	NA	NA	NA	NA	O	Posttranslational modification, protein turnover, chaperones	NA	NA	NA	NA	321332.CYB_2900	COG1305 Transglutaminase-like enzymes	NA	NA	O	O	--------------------------------------------------------------------------------MLTLRENPFDYLLCDWATHLPIDYPSTLAAQLQPYRTAQADAGIQSLAWELWDQVQGETTAFLPALNQRIYSECRHILREKGDPSPAGLTWQRKTGSCRDLTLVLMEACRAVGLAAGFVSSYQVGPPLQENLELQGTTGKEPAEPVRRHLHAWAEVYLPGAGWRGFDPTQGLAVADGHVALAASAYPKDAGPIYGHWLGRGVHSKMDYTIHIEAESALQSQAQLSPIS---------
31422	GC_00001961	OS-A	A	671	10	11	2	0	0.920246169304195	0.803813803893665	0.858098425073855	321327.CYA_0700	Synechococcus	COG1305	Transglutaminase-like enzyme, putative cysteine protease	NA	NA	NA	NA	NA	NA	NA	NA	NA	NA	NA	NA	COG1305	Transglutaminase-like enzyme, putative cysteine protease (YebA) (PDB:3ISR)	NA	NA	NA	NA	O	Posttranslational modification, protein turnover, chaperones	NA	NA	NA	NA	321327.CYA_0700	COG1305 Transglutaminase-like enzymes	NA	NA	O	O	MQIQIRHLIEYRYSRPVQLEPHTVRLRPRCDGIQTLLAFELQVDPQPVGQSALVDLEGNAAVRLWFGDPTEHLRIQTQATVLTLRQNPFDYLLCDWATHLPIDYPSTLAAQLQPYLTAQADPGIQALAWELWDHVQGETTAFLPALNQRIYSECRHILREKGDPWPAGLTWHRKTGACRDLALVFMEVCRTVGLAARFVSGYQVSPSRPSG----ESMGGEPPEPGRRHLHAWAEVYLPGAGWRGFDPTQGLAVADGHVALAASAYPRDAAPIYGHWLGKGVHSSMSYTIHIQAGSSAQSQAQVAADSLSTSPKVRS
31423	GC_00001962	IGB1.12	A	633	11	11	1	0	0.934878193701723	1	0.966343201080948	321327.CYA_2802	Synechococcus	NA	NA	NA	NA	NA	NA	NA	NA	NA	NA	NA	NA	NA	NA	NA	NA	NA	NA	NA	NA	NA	NA	NA	NA	NA	NA	NA	NA	NA	NA	NA	NA	MTAALGTEWAVWAVCGLNALLFLALLALIPVLLNLRSALWVTERAMADWREAAERALAPTPAELLRLRDRLRENRHTLDRWQRRLQFWQGIRRVAVWLGRRL
31424	GC_00001962	RCA3.9A	A	461	11	11	1	0	0.934878193701723	1	0.966343201080948	321327.CYA_2802	Synechococcus	NA	NA	NA	NA	NA	NA	NA	NA	NA	NA	NA	NA	NA	NA	NA	NA	NA	NA	NA	NA	NA	NA	NA	NA	NA	NA	NA	NA	NA	NA	NA	NA	MTAALGTEWAVWAVCGLNGLLFLALLALIPVLLNLRSALWVTERAMADWREAAERALAPTPAELLRLRDRLRENRHTLDRWQRRLQFWQGIRRVAVWLGRRL
31425	GC_00001962	RCA4.11B	A	1630	11	11	1	0	0.934878193701723	1	0.966343201080948	321327.CYA_2802	Synechococcus	NA	NA	NA	NA	NA	NA	NA	NA	NA	NA	NA	NA	NA	NA	NA	NA	NA	NA	NA	NA	NA	NA	NA	NA	NA	NA	NA	NA	NA	NA	NA	NA	MTAALGTEWAVWAVCGLNGLLFLALLALIPVLLNLRSALWVTERAMADWREAAERALAPTPAELLRLRDRLRENRHTLDRWQRRLQFWQGIRRVAVWLGRRL
31426	GC_00001962	RCA5.7	A	361	11	11	1	0	0.934878193701723	1	0.966343201080948	321327.CYA_2802	Synechococcus	NA	NA	NA	NA	NA	NA	NA	NA	NA	NA	NA	NA	NA	NA	NA	NA	NA	NA	NA	NA	NA	NA	NA	NA	NA	NA	NA	NA	NA	NA	NA	NA	MTAALGTEWAVWAVCGLNGLLFLALLALIPVLLNLRSALWVTERAMADWREAAERALAPTPAELLRLRDRLRENRHTLDRWQRRLQFWQGIRRVAVWLGRRL
31427	GC_00001962	SM1.7B	B'	1455	11	11	1	0	0.934878193701723	1	0.966343201080948	321332.CYB_0959	Synechococcus	NA	NA	NA	NA	NA	NA	NA	NA	NA	NA	NA	NA	NA	NA	NA	NA	NA	NA	NA	NA	NA	NA	NA	NA	NA	NA	NA	NA	NA	NA	NA	NA	MNANWSSGWAVWAVCGLNGLLFLALVALIPVILKLRSALGVTEQAMADWREAAQQALAPTPAELLRLRDRLRENRHTLARWQRRLQFWQGIRRVAVWLGRRL
31428	GC_00001962	SM2.9A	A	1564	11	11	1	0	0.934878193701723	1	0.966343201080948	321327.CYA_2802	Synechococcus	NA	NA	NA	NA	NA	NA	NA	NA	NA	NA	NA	NA	NA	NA	NA	NA	NA	NA	NA	NA	NA	NA	NA	NA	NA	NA	NA	NA	NA	NA	NA	NA	MTAALGTEWAVWAVCGLNGLLFLALLALIPVLLNLRSALWVTERAMADWREAAERALAPTPAELLRLRDRLRENRHTLDRWQRRLQFWQGIRRVAVWLGRRL
31429	GC_00001962	GCA1.24	B'	397	11	11	1	0	0.934878193701723	1	0.966343201080948	321332.CYB_0959	Synechococcus	NA	NA	NA	NA	NA	NA	NA	NA	NA	NA	NA	NA	NA	NA	NA	NA	NA	NA	NA	NA	NA	NA	NA	NA	NA	NA	NA	NA	NA	NA	NA	NA	MNANWSSGWAVWAVCGLNGLLFLALVALIPVILKLRSALGVTEQAMADWREAAQQALAPTPAELLRLRDRLRENRHTLARWQRRLQFWQGIRRVAVWLGRRL
31430	GC_00001962	GCA3.42A	A	276	11	11	1	0	0.934878193701723	1	0.966343201080948	321327.CYA_2802	Synechococcus	NA	NA	NA	NA	NA	NA	NA	NA	NA	NA	NA	NA	NA	NA	NA	NA	NA	NA	NA	NA	NA	NA	NA	NA	NA	NA	NA	NA	NA	NA	NA	NA	MTAALGTEWAVWAVCGLNGLLFLALLALIPVLLNLRSALWVTERAMADWREAAERALAPTPAELLRLRDRLRENRHTLDRWQRRLQFWQGIRRVAVWLGRRL
31431	GC_00001962	GCA3.42B	B'	352	11	11	1	0	0.934878193701723	1	0.966343201080948	321332.CYB_0959	Synechococcus	NA	NA	NA	NA	NA	NA	NA	NA	NA	NA	NA	NA	NA	NA	NA	NA	NA	NA	NA	NA	NA	NA	NA	NA	NA	NA	NA	NA	NA	NA	NA	NA	MNANWSSGWAVWAVCGLNGLLFLALVALIPVILKLRSALGVTEQAMADWREAAQQALAPTPAELLRLRDRLRENRHTLARWQRRLQFWQGIRRVAVWLGRRL
31432	GC_00001962	OS-B'	B'	938	11	11	1	0	0.934878193701723	1	0.966343201080948	321332.CYB_0959	Synechococcus	NA	NA	NA	NA	NA	NA	NA	NA	NA	NA	NA	NA	NA	NA	NA	NA	NA	NA	NA	NA	NA	NA	NA	NA	NA	NA	NA	NA	NA	NA	NA	NA	MNANWSSGWAVWAVCGLNGLLFLALVALIPVILKLRSALGVTEQAMADWREAAQQALAPTPAELLRLRDRLRENRHTLARWQRRLQFWQGIRRVAVWLRRRL
31433	GC_00001962	OS-A	A	2658	11	11	1	0	0.934878193701723	1	0.966343201080948	321327.CYA_2802	Synechococcus	NA	NA	NA	NA	NA	NA	NA	NA	NA	NA	NA	NA	NA	NA	NA	NA	NA	NA	NA	NA	NA	NA	NA	NA	NA	NA	NA	NA	NA	NA	NA	NA	MTAGLGTEWAVWVVCGLNGLLFLALLALIPVLLNLRSALWVTERAMADWREAAERALAPTPAELLRLRDRLRENRHTLDRWQRRLQFWQGIRRVAVWLGRRL
31434	GC_00001963	IGB1.12	A	1574	11	11	1	0	0.975487638215927	0.961266192492361	0.968324701821567	321327.CYA_0895	Synechococcus	COG2710	Nitrogenase molybdenum-iron protein, alpha and beta chains	NA	NA	NA	NA	321327.CYA_0895	ko00860, ko01100, ko01110, map00860, map01100, map01110	NA	NA	321327.CYA_0895	1.3.7.7	NA	NA	COG5746	Light-independent protochlorophyllide reductase subunit B, BchB (= ChlB) (BchB) (PDB:2XDQ)	NA	NA	321327.CYA_0895	ko00000, ko00001, ko01000	H	Coenzyme transport and metabolism	NA	NA	321327.CYA_0895	ko:K02587, ko:K04038, ko:K04039	321327.CYA_0895	chlB :: Component of the dark-operative protochlorophyllide reductase (DPOR) that uses Mg-ATP and reduced ferredoxin to reduce ring D of protochlorophyllide (Pchlide) to form chlorophyllide a (Chlide). This reaction is light-independent. The NB-protein (ChlN-ChlB) is the catalytic component of the complex	321327.CYA_0895	chlB	P	P	MKLAYWMYAGPAHIGTLRVASSFKNVHSIMHAPLGDDYFNVMRSMLERERDFTPVTTSVVDRQVLARGSDEKVIRNIVRKDGEEQPDLIVVTPTCTSSILQEDLHHFVRQAQLSSRCDVLLADVNHYRVNELQAAERTLHQIVEFYINKARKSGELSGPPRRTERPSCNILGISSLGFHHAHDLRELKKLLQDLGIELNLVIPQGASVHDLKHLGRAWFNVVPYRELGPMTARYLQEQFGTPYVEITPMGVVETARFIRQIQQVLNEQGIPVDYEPYIQEQTLYVSQAAWFSRSIDCQNLTGKKAVVFGDCTHAAAITKILAREMGVHVVWAGSYCTYDGEWFQAEVGGYCDQVLLTEDHTRVADAIAQVEPAAIFGTQMERHVGKRLRIPCG---------------------------------------------------------------------------------------------------------------------
31435	GC_00001963	RCA3.9A	A	2154	11	11	1	0	0.975487638215927	0.961266192492361	0.968324701821567	321327.CYA_0895	Synechococcus	COG2710	Nitrogenase molybdenum-iron protein, alpha and beta chains	NA	NA	NA	NA	321327.CYA_0895	ko00860, ko01100, ko01110, map00860, map01100, map01110	NA	NA	321327.CYA_0895	1.3.7.7	NA	NA	COG5746	Light-independent protochlorophyllide reductase subunit B, BchB (= ChlB) (BchB) (PDB:2XDQ)	NA	NA	321327.CYA_0895	ko00000, ko00001, ko01000	H	Coenzyme transport and metabolism	NA	NA	321327.CYA_0895	ko:K02587, ko:K04038, ko:K04039	321327.CYA_0895	chlB :: Component of the dark-operative protochlorophyllide reductase (DPOR) that uses Mg-ATP and reduced ferredoxin to reduce ring D of protochlorophyllide (Pchlide) to form chlorophyllide a (Chlide). This reaction is light-independent. The NB-protein (ChlN-ChlB) is the catalytic component of the complex	321327.CYA_0895	chlB	P	P	MKLAYWMYAGPAHIGTLRVASSFKNVHSIMHAPLGDDYFNVMRSMLERERDFTPVTTSVVDRQVLARGSDEKVIRNIVRKDGEEQPDLIVVTPTCTSSILQEDLHHFVRQAQLSSRCDVLLADVNHYRVNELQAAERTLHQIVEFYINKARKSGELSGPPRRTERPSCNILGISSLGFHHAHDLRELKKLLQDLGIELNLVIPQGASVHDLKHLGRAWFNVVPYRELGPMTARYLQEQFGTPYVEITPMGVVETARFIRQIQQVLNEQGIPVDYEPYIQEQTLYVSQAAWFSRSIDCQNLTGKKAVVFGDCTHAAAITKILAREMGVHVVWAGSYCTYDGEWFQAEVGGYCDQVLLTEDHTRVADAIAQVEPAAIFGTQMERHVGKRLRIPCGVISAPMHVQDFPIGYRPFLGYEGANQIVDLIYNSFTLGMEDHLLEVFGGHDTKEVIHKSLSADSDLIWTREAQAELNKVPGFVRGKVKRNTEKFARERGLTEITLEVMYAAKEALGA
31436	GC_00001963	RCA4.11B	A	1161	11	11	1	0	0.975487638215927	0.961266192492361	0.968324701821567	321327.CYA_0895	Synechococcus	COG2710	Nitrogenase molybdenum-iron protein, alpha and beta chains	NA	NA	NA	NA	321327.CYA_0895	ko00860, ko01100, ko01110, map00860, map01100, map01110	NA	NA	321327.CYA_0895	1.3.7.7	NA	NA	COG5746	Light-independent protochlorophyllide reductase subunit B, BchB (= ChlB) (BchB) (PDB:2XDQ)	NA	NA	321327.CYA_0895	ko00000, ko00001, ko01000	H	Coenzyme transport and metabolism	NA	NA	321327.CYA_0895	ko:K02587, ko:K04038, ko:K04039	321327.CYA_0895	chlB :: Component of the dark-operative protochlorophyllide reductase (DPOR) that uses Mg-ATP and reduced ferredoxin to reduce ring D of protochlorophyllide (Pchlide) to form chlorophyllide a (Chlide). This reaction is light-independent. The NB-protein (ChlN-ChlB) is the catalytic component of the complex	321327.CYA_0895	chlB	P	P	MKLAYWMYAGPAHIGTLRVASSFKNVHSIMHAPLGDDYFNVMRSMLERERDFTPVTTSVVDRQVLARGSDEKVIRNIVRKDGEEQPDLIVVTPTCTSSILQEDLHHFVRQAQLSSRCDVLLADVNHYRVNELQAAERTLHQIVEFYINKARKSGELSGPPRRTERPSCNILGISSLGFHHAHDLRELKKLLQDLGIELNLVIPQGASVHDLKHLGRAWFNVVPYRELGPMTARYLQEQFGTPYVEITPMGVVETARFIRQIQQVLNEQGIPVDYEPYIQEQTLYVSQAAWFSRSIDCQNLTGKKAVVFGDCTHAAAITKILAREMGVHVVWAGSYCTYDGEWFQAEVGGYCDQVLLTEDHTRVADAIAQVEPAAIFGTQMERHVGKRLRIPCGVISAPMHVQDFPIGYRPFLGYEGANQIVDLIYNSFTLGMEDHLLEVFGGHDTKEVIHKSLSADSDLIWTREAQAELNKVPGFVRGKVKRNTEKFARERGLTEITLEVMYAAKEALGA
31437	GC_00001963	RCA5.7	A	806	11	11	1	0	0.975487638215927	0.961266192492361	0.968324701821567	321327.CYA_0895	Synechococcus	COG2710	Nitrogenase molybdenum-iron protein, alpha and beta chains	NA	NA	NA	NA	321327.CYA_0895	ko00860, ko01100, ko01110, map00860, map01100, map01110	NA	NA	321327.CYA_0895	1.3.7.7	NA	NA	COG5746	Light-independent protochlorophyllide reductase subunit B, BchB (= ChlB) (BchB) (PDB:2XDQ)	NA	NA	321327.CYA_0895	ko00000, ko00001, ko01000	H	Coenzyme transport and metabolism	NA	NA	321327.CYA_0895	ko:K02587, ko:K04038, ko:K04039	321327.CYA_0895	chlB :: Component of the dark-operative protochlorophyllide reductase (DPOR) that uses Mg-ATP and reduced ferredoxin to reduce ring D of protochlorophyllide (Pchlide) to form chlorophyllide a (Chlide). This reaction is light-independent. The NB-protein (ChlN-ChlB) is the catalytic component of the complex	321327.CYA_0895	chlB	P	P	MKLAYWMYAGPAHIGTLRVASSFKNVHSIMHAPLGDDYFNVMRSMLERERDFTPVTTSVVDRQVLARGSDEKVIRNIVRKDGEEQPDLIVVTPTCTSSILQEDLHHFVRQAQLSSRCDVLLADVNHYRVNELQAAERTLHQIVEFYINKARKSGELSGPPRRTERPSCNILGISSLGFHHAHDLRELKKLLQDLGIELNLVIPQGASVHDLKHLGRAWFNVVPYRELGPMTARYLQEQFGTPYVEITPMGVVETARFIRQIQQVLNEQGIPVDYEPYIQEQTLYVSQAAWFSRSIDCQNLTGKKAVVFGDCTHAAAITKILAREMGVHVVWAGSYCTYDGEWFQAEVGGYCDQVLLTEDHTRVADAIAQVEPAAIFGTQMERHVGKRLRIPCGVISAPMHVQDFPIGYRPFLGYEGANQIVDLIYNSFTLGMEDHLLEVFGGHDTKEVIHKSLSADSDLIWTREAQAELNKVPGFVRGKVKRNTEKFARERGLTEITLEVMYAAKEALGA
31438	GC_00001963	SM1.7B	B'	347	11	11	1	0	0.975487638215927	0.961266192492361	0.968324701821567	321332.CYB_2193	Synechococcus	COG2710	Nitrogenase molybdenum-iron protein, alpha and beta chains	NA	NA	NA	NA	321332.CYB_2193	ko00860, ko01100, ko01110, map00860, map01100, map01110	NA	NA	321332.CYB_2193	1.3.7.7	NA	NA	COG5746	Light-independent protochlorophyllide reductase subunit B, BchB (= ChlB) (BchB) (PDB:2XDQ)	NA	NA	321332.CYB_2193	ko00000, ko00001, ko01000	H	Coenzyme transport and metabolism	NA	NA	321332.CYB_2193	ko:K02587, ko:K04038, ko:K04039	321332.CYB_2193	chlB :: Component of the dark-operative protochlorophyllide reductase (DPOR) that uses Mg-ATP and reduced ferredoxin to reduce ring D of protochlorophyllide (Pchlide) to form chlorophyllide a (Chlide). This reaction is light-independent. The NB-protein (ChlN-ChlB) is the catalytic component of the complex	321332.CYB_2193	chlB	P	P	-----WMYAGPAHIGTLRVASSFKNVHSIMHAPLGDDYFNVMRSMLERERDFTPVTTSVVDRQVLARGSDEKVIRNIVRKDGEEQPDLIVVTPTCTSSILQEDLHHFVRQAQLASRCDVVLADVNHYRVNELQAADRTLQQIVEFYITKARKSGELDGLPQKTERPSCNILGISTLGFHNAHDLRELKVLLRDLGIQLNLVIPQGASVHDLKHLGRAWFNVVPYRELGPMTARYLQQEFGMPYIEITPMGVVETARFIRQIQQILNEQGIPVDYEAYIQEQTLHISQAAWFSRSIDCQNLTGKKAVVFGDSTHAAAITKILAREMGIHVVWAGSYCTYDGEWFQAEVGGYCDQILMTEDHTRVADAIAQAEPAAIFGTQMERHVGKRLRIPCGVISAPIHVQDFPIGYKPFLGYEGANQIVDLIYNSFTLGMEDHLLEIFGGHDTKEVIHKSLSADSDLIWTREAQAELNKVPGFVRGKVKRNTEKFARERGLTEIGVEVMYAAKEAFGA
31439	GC_00001963	SM2.9A	A	504	11	11	1	0	0.975487638215927	0.961266192492361	0.968324701821567	321327.CYA_0895	Synechococcus	COG2710	Nitrogenase molybdenum-iron protein, alpha and beta chains	NA	NA	NA	NA	321327.CYA_0895	ko00860, ko01100, ko01110, map00860, map01100, map01110	NA	NA	321327.CYA_0895	1.3.7.7	NA	NA	COG5746	Light-independent protochlorophyllide reductase subunit B, BchB (= ChlB) (BchB) (PDB:2XDQ)	NA	NA	321327.CYA_0895	ko00000, ko00001, ko01000	H	Coenzyme transport and metabolism	NA	NA	321327.CYA_0895	ko:K02587, ko:K04038, ko:K04039	321327.CYA_0895	chlB :: Component of the dark-operative protochlorophyllide reductase (DPOR) that uses Mg-ATP and reduced ferredoxin to reduce ring D of protochlorophyllide (Pchlide) to form chlorophyllide a (Chlide). This reaction is light-independent. The NB-protein (ChlN-ChlB) is the catalytic component of the complex	321327.CYA_0895	chlB	P	P	MKLAYWMYAGPAHIGTLRVASSFKNVHSIMHAPLGDDYFNVMRSMLERERDFTPVTTSVVDRQVLARGSDEKVIRNIVRKDGEEQPDLIVVTPTCTSSILQEDLHHFVRQAQLSSRCDVLLADVNHYRVNELQAAERTLHQIVEFYINKARKSGELSGPPRRTERPSCNILGISSLGFHHAHDLRELKKLLQDLGIELNLVIPQGASVHDLKHLGRAWFNVVPYRELGPMTARYLQEQFGTPYVEITPMGVVETARFIRQIQQVLNEQGIPVDYEPYIQEQTLYVSQAAWFSRSIDCQNLTGKKAVVFGDCTHAAAITKILAREMGVHVVWAGSYCTYDGEWFQAEVGGYCDQVLLTEDHTRVADAIAQVEPAAIFGTQMERHVGKRLRIPCGVISAPMHVQDFPIGYRPFLGYEGANQIVDLIYNSFTLGMEDHLLEVFGGHDTKEVIHKSLSADSDLIWTREAQAELNKVPGFVRGKVKRNTEKFARERGLTEITLEVMYAAKEALGA
31440	GC_00001963	GCA1.24	B'	1280	11	11	1	0	0.975487638215927	0.961266192492361	0.968324701821567	321332.CYB_2193	Synechococcus	COG2710	Nitrogenase molybdenum-iron protein, alpha and beta chains	NA	NA	NA	NA	321332.CYB_2193	ko00860, ko01100, ko01110, map00860, map01100, map01110	NA	NA	321332.CYB_2193	1.3.7.7	NA	NA	COG5746	Light-independent protochlorophyllide reductase subunit B, BchB (= ChlB) (BchB) (PDB:2XDQ)	NA	NA	321332.CYB_2193	ko00000, ko00001, ko01000	H	Coenzyme transport and metabolism	NA	NA	321332.CYB_2193	ko:K02587, ko:K04038, ko:K04039	321332.CYB_2193	chlB :: Component of the dark-operative protochlorophyllide reductase (DPOR) that uses Mg-ATP and reduced ferredoxin to reduce ring D of protochlorophyllide (Pchlide) to form chlorophyllide a (Chlide). This reaction is light-independent. The NB-protein (ChlN-ChlB) is the catalytic component of the complex	321332.CYB_2193	chlB	P	P	MKLAYWMYAGPAHIGTLRVASSFKNVHSIMHAPLGDDYFNVMRSMLERERDFTPVTTSVVDRQVLARGSDEKVIRNIVRKDGEEQPDLIVVTPTCTSSILQEDLHHFVRQAQLASRCDVVLADVNHYRVNELQAADRTLQQIVEFYITKARKSGELDGLPQKTERPSCNILGISTLGFHNAHDLRELKVLLRDLGIQLNLVIPQGASVHDLKHLGRAWFNVVPYRELGPMTARYLQQEFGMPYIEITPMGVVETARFIRQIQKILNEQGIPVDYEAYIQEQTLHISQAAWFSRSIDCQNLTGKKAVVFGDSTHAAAITKILAREMGIHVVWAGSYCTYDGEWFQAEVGGYCDQILMTEDHTRVADAIAQAEPAAIFGTQMERHVGKRLRIPCGVISAPIHVQDFPIGYKPFLGYEGANQIVDLIYNSFTLGMEDHLLEIFGGHDTKEAIHKSLSADSDLIWTREAQAELNKVPGFVRGKVKRNTEKFARERGLTEISVEVMYAAKEAFGA
31441	GC_00001963	GCA3.42A	A	1513	11	11	1	0	0.975487638215927	0.961266192492361	0.968324701821567	321327.CYA_0895	Synechococcus	COG2710	Nitrogenase molybdenum-iron protein, alpha and beta chains	NA	NA	NA	NA	321327.CYA_0895	ko00860, ko01100, ko01110, map00860, map01100, map01110	NA	NA	321327.CYA_0895	1.3.7.7	NA	NA	COG5746	Light-independent protochlorophyllide reductase subunit B, BchB (= ChlB) (BchB) (PDB:2XDQ)	NA	NA	321327.CYA_0895	ko00000, ko00001, ko01000	H	Coenzyme transport and metabolism	NA	NA	321327.CYA_0895	ko:K02587, ko:K04038, ko:K04039	321327.CYA_0895	chlB :: Component of the dark-operative protochlorophyllide reductase (DPOR) that uses Mg-ATP and reduced ferredoxin to reduce ring D of protochlorophyllide (Pchlide) to form chlorophyllide a (Chlide). This reaction is light-independent. The NB-protein (ChlN-ChlB) is the catalytic component of the complex	321327.CYA_0895	chlB	P	P	MKLAYWMYAGPAHIGTLRVASSFKNVHSIMHAPLGDDYFNVMRSMLERERDFTPVTTSVVDRQVLARGSDEKVIRNIVRKDGEEQPDLIVVTPTCTSSILQEDLHHFVRQAQLSSRCDVLLADVNHYRVNELQAAERTLHQIVEFYINKARKSGELSGPPRRTERPSCNILGISSLGFHHAHDLRELKKLLQDLGIELNLVIPQGASVHDLKHLGRAWFNVVPYRELGPMTARYLQEQFGTPYVEITPMGVVETARFIRQIQQVLNEQGIPVDYEPYIQEQTLYVSQAAWFSRSIDCQNLTGKKAVVFGDCTHAAAITKILAREMGVHVVWAGSYCTYDGEWFQAEVGGYCDQVLLTEDHTRVADAIAQVEPAAIFGTQMERHVGKRLRIPCGVISAPMHVQDFPIGYRPFLGYEGANQIVDLIYNSFTLGMEDHLLEVFGGHDTKEVIHKSLSADSDLIWTREAQAELNKVPGFVRGKVKRNTEKFARERGLTEITLEVMYAAKEALGA
31442	GC_00001963	GCA3.42B	B'	588	11	11	1	0	0.975487638215927	0.961266192492361	0.968324701821567	321332.CYB_2193	Synechococcus	COG2710	Nitrogenase molybdenum-iron protein, alpha and beta chains	NA	NA	NA	NA	321332.CYB_2193	ko00860, ko01100, ko01110, map00860, map01100, map01110	NA	NA	321332.CYB_2193	1.3.7.7	NA	NA	COG5746	Light-independent protochlorophyllide reductase subunit B, BchB (= ChlB) (BchB) (PDB:2XDQ)	NA	NA	321332.CYB_2193	ko00000, ko00001, ko01000	H	Coenzyme transport and metabolism	NA	NA	321332.CYB_2193	ko:K02587, ko:K04038, ko:K04039	321332.CYB_2193	chlB :: Component of the dark-operative protochlorophyllide reductase (DPOR) that uses Mg-ATP and reduced ferredoxin to reduce ring D of protochlorophyllide (Pchlide) to form chlorophyllide a (Chlide). This reaction is light-independent. The NB-protein (ChlN-ChlB) is the catalytic component of the complex	321332.CYB_2193	chlB	P	P	MKLAYWMYAGPAHIGTLRVASSFKNVHSIMHAPLGDDYFNVMRSMLERERDFTPVTTSVVDRQVLARGSDEKVIRNIVRKDGEEQPDLIVVTPTCTSSILQEDLHHFVRQAQLASRCDVVLADVNHYRVNELQAADRTLQQIVEFYITKARKSGELDGLPQKTERPSCNILGISTLGFHNAHDLRELKVLLRDLGIQLNLVIPQGASVHDLKHLGRAWFNVVPYRELGPMTARYLQQEFGMPYIEITPMGVVETARFIRQIQQILNEQGIPVDYEAYIQEQTLHISQAAWFSRSIDCQNLTGKKAVVFGDSTHAAAITKILAREMGIHVVWAGSYCTYDGEWFQAEVGGYCDQILMTEDHTRVADAIAQAEPAAIFGTQMERHVGKRLRIPCGVISAPIHVQDFPIGYRPFLGYEGANQIVDLIYNSFTLGMEDHLLEIFGGHDTKEAIHKSLSADSDLIWTREAQAELNKVPGFVRGKVKRNTEKFARERGLTEIGVEVMYAAKEAFGA
31443	GC_00001963	OS-B'	B'	2115	11	11	1	0	0.975487638215927	0.961266192492361	0.968324701821567	321332.CYB_2193	Synechococcus	COG2710	Nitrogenase molybdenum-iron protein, alpha and beta chains	NA	NA	NA	NA	321332.CYB_2193	ko00860, ko01100, ko01110, map00860, map01100, map01110	NA	NA	321332.CYB_2193	1.3.7.7	NA	NA	COG5746	Light-independent protochlorophyllide reductase subunit B, BchB (= ChlB) (BchB) (PDB:2XDQ)	NA	NA	321332.CYB_2193	ko00000, ko00001, ko01000	H	Coenzyme transport and metabolism	NA	NA	321332.CYB_2193	ko:K02587, ko:K04038, ko:K04039	321332.CYB_2193	chlB :: Component of the dark-operative protochlorophyllide reductase (DPOR) that uses Mg-ATP and reduced ferredoxin to reduce ring D of protochlorophyllide (Pchlide) to form chlorophyllide a (Chlide). This reaction is light-independent. The NB-protein (ChlN-ChlB) is the catalytic component of the complex	321332.CYB_2193	chlB	P	P	MKLAYWMYAGPAHIGTLRVASSFKNVHSIMHAPLGDDYFNVMRSMLERERDFTPVTTSVVDRQVLARGSDEKVIRNIVRKDGEEQPDLIVVTPTCTSSILQEDLHHFVRQAQLASRCDVVLADVNHYRVNELQAADRTLQQIVEFYITKARKSGELDGLPQKTERPSCNILGISSLGFHNAHDLRELKALLRDLDIDLNLVIPQGASVHDLKHLGRAWFNVVPYRELGPMTARYLQQEFGMPYIEITPMGVVETARFIRQIQQILNEQGIPVDYEAYIQEQTLHISQAAWFSRSIDCQNLTGKKAVVFGDSTHAAAITKILAREMGIHVVWAGSYCTYDGEWFQAEVGEYCDQILMTEDHTRVADAIAQAEPAAIFGTQMERHVGKRLRIPCGVISAPIHVQDFPIGYRPFLGYEGANQIVDLIYNSFTLGMEDHLLEIFGGHDTKEVIHKSLSADSDLIWTREAQAELDKVPGFVRGKVKRNTEKFARERGLTEISVEVMYAAKEAFGA
31444	GC_00001963	OS-A	A	859	11	11	1	0	0.975487638215927	0.961266192492361	0.968324701821567	321327.CYA_0895	Synechococcus	COG2710	Nitrogenase molybdenum-iron protein, alpha and beta chains	NA	NA	NA	NA	321327.CYA_0895	ko00860, ko01100, ko01110, map00860, map01100, map01110	NA	NA	321327.CYA_0895	1.3.7.7	NA	NA	COG5746	Light-independent protochlorophyllide reductase subunit B, BchB (= ChlB) (BchB) (PDB:2XDQ)	NA	NA	321327.CYA_0895	ko00000, ko00001, ko01000	H	Coenzyme transport and metabolism	NA	NA	321327.CYA_0895	ko:K02587, ko:K04038, ko:K04039	321327.CYA_0895	chlB :: Component of the dark-operative protochlorophyllide reductase (DPOR) that uses Mg-ATP and reduced ferredoxin to reduce ring D of protochlorophyllide (Pchlide) to form chlorophyllide a (Chlide). This reaction is light-independent. The NB-protein (ChlN-ChlB) is the catalytic component of the complex	321327.CYA_0895	chlB	P	P	MKLAYWMYAGPAHIGTLRVASSFKNVHSIMHAPLGDDYFNVMRSMLERERDFTPVTTSVVDRQVLARGSDEKVIRNIVRKDGEEQPDLIVVTPTCTSSILQEDLHHFVRQAQLSSRCDVLLADVNHYRVNELQAAERTLHQIVEFYINKARKSGELSGPPRRTERPSCNILGISSLGFHHAHDLRELKKLLQDLGIELNLVIPQGASVHNLKHLGRAWFNVVPYRELGPMTARYLQEQFGTPYVEITPMGVVETARFIRQIQQVLNEQGIPVDYEPYIQEQTLYVSQAAWFSRSIDCQNLTGKKAVVFGDCTHAAAITKILAREMGVHVVWAGSYCTYDGEWFQAEVGGYCDQVLLTEDHTRVADAIAQVEPAAIFGTQMERHVGKRLRIPCGVISAPMHVQDFPIGYRPFLGYEGANQIVDLIYNSFTLGMEDHLLEVFGGHDTKEVIHKSLSADSDLIWTREAQAELNKVPGFVRGKVKRNTEKFARERGLTEITLEVMYAAKEALGA
31445	GC_00001964	SM4.3A	A'-like	1987	11	11	1	0	0.93130297654248	0.925606982604954	0.928446243461668	321327.CYA_2551	Synechococcus	COG4636	Endonuclease, Uma2 family (restriction endonuclease fold)	NA	NA	NA	NA	NA	NA	NA	NA	NA	NA	NA	NA	COG4636	Endonuclease, Uma2 family (restriction endonuclease fold) (Uma2) (PDB:1WDJ) (PUBMED:17873039)	NA	NA	NA	NA	R	General function prediction only	NA	NA	NA	NA	321327.CYA_2551	Putative restriction endonuclease	NA	NA	R	R	MIEALEG--LAQELAENSAAVPRKIWTDEEFMALPDDGNCYEVVDGKLIALGSASARHGYYVSLIHILLGAYVRSQKLGFTFDSDTSFKMKSGNRRSPDCSFFSKERLRSLGGIPKGYIEGAPDLAIEVLSEANTVGEIHDKIVEYFENGSRLVWVIHPEEKYVLVYRQPEPAALKRPGDILEGEEVIPGFALDLSEFFAEPEF
31446	GC_00001964	IGB1.12	A	1621	11	11	1	0	0.93130297654248	0.925606982604954	0.928446243461668	321327.CYA_2551	Synechococcus	COG4636	Endonuclease, Uma2 family (restriction endonuclease fold)	NA	NA	NA	NA	NA	NA	NA	NA	NA	NA	NA	NA	COG4636	Endonuclease, Uma2 family (restriction endonuclease fold) (Uma2) (PDB:1WDJ) (PUBMED:17873039)	NA	NA	NA	NA	R	General function prediction only	NA	NA	NA	NA	321327.CYA_2551	Putative restriction endonuclease	NA	NA	R	R	MIEALER--LAKEPAESSATASRKIWTDEEFMALPDDGNCYEVVDGKLIALGSASARHGYYVSLIHILLGAYVRSQKIGFTFDSDTSFKMKSGNRRSPDCSFFSKERLRSLGGIPKGYIEGSPDLVVEVLSEVNTVGEIHNKIVEYFENGSRLVWLIHPEEKYVLVYRQPEPAALKRPGDILEGEEVIPGFALDLSEFFAEPEF
31447	GC_00001964	18WCA1.11	A'-like	1160	11	11	1	0	0.93130297654248	0.925606982604954	0.928446243461668	321327.CYA_2551	Synechococcus	COG4636	Endonuclease, Uma2 family (restriction endonuclease fold)	NA	NA	NA	NA	NA	NA	NA	NA	NA	NA	NA	NA	COG4636	Endonuclease, Uma2 family (restriction endonuclease fold) (Uma2) (PDB:1WDJ) (PUBMED:17873039)	NA	NA	NA	NA	R	General function prediction only	NA	NA	NA	NA	321327.CYA_2551	Putative restriction endonuclease	NA	NA	R	R	MIEALEG--LAQELAENSAAVPRKIWTDEEFMALPDDGNRYEVVNGELVAVGSAGAKHGYYVSLIHILLGAYVRSQKLGFTFDSDTSFKMKSGNRRSPDCSFFSKERLRSLGGIPKGYIEGAPDLAIEVLSEANTVGEIHDKIVEYFENGSRLVWVIHPEEKYVLVYRQPEPAALKRPGDILEGEEVIPGFALDLSEFFAEPEF
31448	GC_00001964	RCA4.11B	A	1850	11	11	1	0	0.93130297654248	0.925606982604954	0.928446243461668	321327.CYA_2551	Synechococcus	COG4636	Endonuclease, Uma2 family (restriction endonuclease fold)	NA	NA	NA	NA	NA	NA	NA	NA	NA	NA	NA	NA	COG4636	Endonuclease, Uma2 family (restriction endonuclease fold) (Uma2) (PDB:1WDJ) (PUBMED:17873039)	NA	NA	NA	NA	R	General function prediction only	NA	NA	NA	NA	321327.CYA_2551	Putative restriction endonuclease	NA	NA	R	R	MIEALER--LAKEPAESSATASRKIWTDEEFMALPDDGNCYEVVDGKLIALGSASARHGYYVSLIHILLGAYVRSQKIGFTFDSDTSFKMKSGNRRSPDCSFFSKERLRSLGGIPKGYIEGSPDLVVEVLSEVNTVGEIHNKIVEYFENGSRLVWLIHPEEKYVLVYRQPEPAALKRPGDILEGEEVIPGFALDLSEFFAEPEF
31449	GC_00001964	RCA5.7	A	2267	11	11	1	0	0.93130297654248	0.925606982604954	0.928446243461668	321327.CYA_2551	Synechococcus	COG4636	Endonuclease, Uma2 family (restriction endonuclease fold)	NA	NA	NA	NA	NA	NA	NA	NA	NA	NA	NA	NA	COG4636	Endonuclease, Uma2 family (restriction endonuclease fold) (Uma2) (PDB:1WDJ) (PUBMED:17873039)	NA	NA	NA	NA	R	General function prediction only	NA	NA	NA	NA	321327.CYA_2551	Putative restriction endonuclease	NA	NA	R	R	MIEALER--LAKEPAESSATASRKIWTDEEFMALPDDGNCYEVVDGKLIALGSASARHGYYVSLIHILLGAYVRSQKIGFTFDSDTSFKMKSGNRRSPDCSFFSKER-------------------------------------------------------------------------------------------------
31450	GC_00001964	SM1.7B	B'	2421	11	11	1	0	0.93130297654248	0.925606982604954	0.928446243461668	321332.CYB_1775	Synechococcus	COG4636	Endonuclease, Uma2 family (restriction endonuclease fold)	NA	NA	NA	NA	NA	NA	NA	NA	NA	NA	NA	NA	COG4636	Endonuclease, Uma2 family (restriction endonuclease fold) (Uma2) (PDB:1WDJ) (PUBMED:17873039)	NA	NA	NA	NA	R	General function prediction only	NA	NA	NA	NA	321332.CYB_1775	Putative restriction endonuclease	NA	NA	R	R	MVEVLEREKLAEAPADSSPAASRKIWTDEEFMALPEDGNRYEVVNGELVTVGSAGAKHGYYVSLIHIILGSYVRSQRIGFTFDSDTSFKMKSGNRRSPDCSFFSKERLQSLGGIPRGYIEGSPDLAVEVLSDANTVGEIHDRLVEYFENGSRLVWIIHPEEKYVLVYRRPEPEALKKPGDILEGGEVIPGFALDLSEFFAEPEL
31451	GC_00001964	SM2.9A	A	241	11	11	1	0	0.93130297654248	0.925606982604954	0.928446243461668	321327.CYA_2551	Synechococcus	COG4636	Endonuclease, Uma2 family (restriction endonuclease fold)	NA	NA	NA	NA	NA	NA	NA	NA	NA	NA	NA	NA	COG4636	Endonuclease, Uma2 family (restriction endonuclease fold) (Uma2) (PDB:1WDJ) (PUBMED:17873039)	NA	NA	NA	NA	R	General function prediction only	NA	NA	NA	NA	321327.CYA_2551	Putative restriction endonuclease	NA	NA	R	R	MIEALEG--LAQELAENSAAVPRKIWTDEEFMALPDDGNRYEVVNGELVAVGSAGAKHGYYVSLIHILLGAYVRSQKLGFTFDSDTSFKMKSGNRRSPDCSFFSKERLRSLGGIPKGYIEGSPDLVVEVLSEVNTVGEIHNKIVEYFENGSRLVWLIHPEEKYVLVYRQPEPAALKRPGDILEGEEVIPGFALDLSEFFAEPEF
31452	GC_00001964	GCA1.24	B'	1145	11	11	1	0	0.93130297654248	0.925606982604954	0.928446243461668	321332.CYB_1775	Synechococcus	COG4636	Endonuclease, Uma2 family (restriction endonuclease fold)	NA	NA	NA	NA	NA	NA	NA	NA	NA	NA	NA	NA	COG4636	Endonuclease, Uma2 family (restriction endonuclease fold) (Uma2) (PDB:1WDJ) (PUBMED:17873039)	NA	NA	NA	NA	R	General function prediction only	NA	NA	NA	NA	321332.CYB_1775	Putative restriction endonuclease	NA	NA	R	R	MVEVLEREKLAEAPADSSPAASRKIWTDEEFMALPEDGNRYEVVNGELVTVGSAGAKHGYYVSLIHIILGSYVRSQRIGFTFDSDTSFKMKSGNRRSPDCSFFSKERLQSLGGIPRGYIEGSPDLAVEVLSDANTVGEIHDRLVEYFENGSRLVWIIHPEEKYVLVYRRPEPEALKKPGDILEGGEVIPGFALDLSEFFAEPEL
31453	GC_00001964	GCA3.42A	A	1474	11	11	1	0	0.93130297654248	0.925606982604954	0.928446243461668	321327.CYA_2551	Synechococcus	COG4636	Endonuclease, Uma2 family (restriction endonuclease fold)	NA	NA	NA	NA	NA	NA	NA	NA	NA	NA	NA	NA	COG4636	Endonuclease, Uma2 family (restriction endonuclease fold) (Uma2) (PDB:1WDJ) (PUBMED:17873039)	NA	NA	NA	NA	R	General function prediction only	NA	NA	NA	NA	321327.CYA_2551	Putative restriction endonuclease	NA	NA	R	R	MIEALER--LAKEPAESSATASRKIWTDEEFMALPDDGNCYEVVDGKLIALGSASARHGYYVSLIHILLGAYVRSQKIGFTFDSDTSFKMKSGNRRSPDCSFFSKERLRSLGGIPKGYIEGSPDLVVEVLSEVNTVGEIHNKIVEYFENGSRLVWLIHPEEKYVLVYRQPEPAALKRPGDILEGEEVIPGFALDLSEFFAEPEF
31454	GC_00001964	OS-B'	B'	1710	11	11	1	0	0.93130297654248	0.925606982604954	0.928446243461668	321332.CYB_1775	Synechococcus	COG4636	Endonuclease, Uma2 family (restriction endonuclease fold)	NA	NA	NA	NA	NA	NA	NA	NA	NA	NA	NA	NA	COG4636	Endonuclease, Uma2 family (restriction endonuclease fold) (Uma2) (PDB:1WDJ) (PUBMED:17873039)	NA	NA	NA	NA	R	General function prediction only	NA	NA	NA	NA	321332.CYB_1775	Putative restriction endonuclease	NA	NA	R	R	MVEVLEREKLAEAPADSSPAASRKIWTDEEFMALPEDGNRYEVVNGELVTVGSAGAKHGYYVSLIHIILGSYVRSQRIGFTFDSDTSFKMKSGNRRSPDCSFFSKERLQSLGGIPRGYIEGSPDLAVEVLSDANTIGEIHDRLVEYFENGSRLVWIIHPEEKYVLVYRRPEPEALKKPGDILEGGEVIPGFALDLSEFFAEPEL
31455	GC_00001964	OS-A	A	2426	11	11	1	0	0.93130297654248	0.925606982604954	0.928446243461668	321327.CYA_2551	Synechococcus	COG4636	Endonuclease, Uma2 family (restriction endonuclease fold)	NA	NA	NA	NA	NA	NA	NA	NA	NA	NA	NA	NA	COG4636	Endonuclease, Uma2 family (restriction endonuclease fold) (Uma2) (PDB:1WDJ) (PUBMED:17873039)	NA	NA	NA	NA	R	General function prediction only	NA	NA	NA	NA	321327.CYA_2551	Putative restriction endonuclease	NA	NA	R	R	MIEALER--LAKEPAESSATASRKIWTDEEFMALPDDGNCYEVVDGKLIALGSASARHGYYVSLIHILLGAYVRSQKIGFTFDSDTSFKMKSGNRRSPDCSFFSKERLRSLGGIPKGYIEGAPDLAIEVLSEANTVGEIHDKIVEYFENGSRLVWVIHPEEKYVLVYRQPEPAALKRPGDILEGEEVIPGFALDLSEFFAEPEF
31456	GC_00001965	SM4.3A	A'-like	1758	11	11	1	0	0.987878787878788	1	0.99390243902439	321327.CYA_1114	Synechococcus	COG0199	Ribosomal protein S14	COG0199	Ribosome 30S subunit	321327.CYA_1114	GO:0000028, GO:0003674, GO:0003735, GO:0005198, GO:0005575, GO:0005618, GO:0005622, GO:0005623, GO:0005737, GO:0005829, GO:0005840, GO:0006412, GO:0006518, GO:0006807, GO:0006996, GO:0008150, GO:0008152, GO:0009058, GO:0009059, GO:0009987, GO:0010467, GO:0015935, GO:0016043, GO:0019538, GO:0022607, GO:0022613, GO:0022618, GO:0022626, GO:0022627, GO:0030312, GO:0032991, GO:0034622, GO:0034641, GO:0034645, GO:0042254, GO:0042255, GO:0042274, GO:0043043, GO:0043170, GO:0043226, GO:0043228, GO:0043229, GO:0043232, GO:0043603, GO:0043604, GO:0043933, GO:0044085, GO:0044237, GO:0044238, GO:0044249, GO:0044260, GO:0044267, GO:0044271, GO:0044391, GO:0044422, GO:0044424, GO:0044444, GO:0044445, GO:0044446, GO:0044464, GO:0065003, GO:0070925, GO:0071704, GO:0071826, GO:0071840, GO:0071944, GO:1901564, GO:1901566, GO:1901576, GO:1990904	321327.CYA_1114	ko03010, map03010	321327.CYA_1114	M00178, M00179	NA	NA	NA	NA	COG0199	Ribosomal protein S14 (RpsN) (PDB:4V4H)	NA	NA	321327.CYA_1114	br01610, ko00000, ko00001, ko00002, ko03011	J	Translation, ribosomal structure and biogenesis	NA	NA	321327.CYA_1114	ko:K02954	321327.CYA_1114	rpsN :: Binds 16S rRNA, required for the assembly of 30S particles and may also be responsible for determining the conformation of the 16S rRNA at the A site	321327.CYA_1114	rpsN	J	J	MIEREKKRQRLVEKYREKRQQLKAALADPNLDQATRMELHAQLQKLPRSSSPTRLRNRCWKTGRPRGYFRDFGLCRNSLREMAHRGLLPGVVKASW
31457	GC_00001965	RCA4.11B	A	1793	11	11	1	0	0.987878787878788	1	0.99390243902439	321327.CYA_1114	Synechococcus	COG0199	Ribosomal protein S14	COG0199	Ribosome 30S subunit	321327.CYA_1114	GO:0000028, GO:0003674, GO:0003735, GO:0005198, GO:0005575, GO:0005618, GO:0005622, GO:0005623, GO:0005737, GO:0005829, GO:0005840, GO:0006412, GO:0006518, GO:0006807, GO:0006996, GO:0008150, GO:0008152, GO:0009058, GO:0009059, GO:0009987, GO:0010467, GO:0015935, GO:0016043, GO:0019538, GO:0022607, GO:0022613, GO:0022618, GO:0022626, GO:0022627, GO:0030312, GO:0032991, GO:0034622, GO:0034641, GO:0034645, GO:0042254, GO:0042255, GO:0042274, GO:0043043, GO:0043170, GO:0043226, GO:0043228, GO:0043229, GO:0043232, GO:0043603, GO:0043604, GO:0043933, GO:0044085, GO:0044237, GO:0044238, GO:0044249, GO:0044260, GO:0044267, GO:0044271, GO:0044391, GO:0044422, GO:0044424, GO:0044444, GO:0044445, GO:0044446, GO:0044464, GO:0065003, GO:0070925, GO:0071704, GO:0071826, GO:0071840, GO:0071944, GO:1901564, GO:1901566, GO:1901576, GO:1990904	321327.CYA_1114	ko03010, map03010	321327.CYA_1114	M00178, M00179	NA	NA	NA	NA	COG0199	Ribosomal protein S14 (RpsN) (PDB:4V4H)	NA	NA	321327.CYA_1114	br01610, ko00000, ko00001, ko00002, ko03011	J	Translation, ribosomal structure and biogenesis	NA	NA	321327.CYA_1114	ko:K02954	321327.CYA_1114	rpsN :: Binds 16S rRNA, required for the assembly of 30S particles and may also be responsible for determining the conformation of the 16S rRNA at the A site	321327.CYA_1114	rpsN	J	J	MIEREKKRQRLVEKYREKRQQLKAAMADPNIDQATRMELHAQLQKLPRASSPTRLRNRCWKTGRPRGYFRDFGLCRNSLREMAHRGLLPGVVKASW
31458	GC_00001965	RCA5.7	A	1695	11	11	1	0	0.987878787878788	1	0.99390243902439	321327.CYA_1114	Synechococcus	COG0199	Ribosomal protein S14	COG0199	Ribosome 30S subunit	321327.CYA_1114	GO:0000028, GO:0003674, GO:0003735, GO:0005198, GO:0005575, GO:0005618, GO:0005622, GO:0005623, GO:0005737, GO:0005829, GO:0005840, GO:0006412, GO:0006518, GO:0006807, GO:0006996, GO:0008150, GO:0008152, GO:0009058, GO:0009059, GO:0009987, GO:0010467, GO:0015935, GO:0016043, GO:0019538, GO:0022607, GO:0022613, GO:0022618, GO:0022626, GO:0022627, GO:0030312, GO:0032991, GO:0034622, GO:0034641, GO:0034645, GO:0042254, GO:0042255, GO:0042274, GO:0043043, GO:0043170, GO:0043226, GO:0043228, GO:0043229, GO:0043232, GO:0043603, GO:0043604, GO:0043933, GO:0044085, GO:0044237, GO:0044238, GO:0044249, GO:0044260, GO:0044267, GO:0044271, GO:0044391, GO:0044422, GO:0044424, GO:0044444, GO:0044445, GO:0044446, GO:0044464, GO:0065003, GO:0070925, GO:0071704, GO:0071826, GO:0071840, GO:0071944, GO:1901564, GO:1901566, GO:1901576, GO:1990904	321327.CYA_1114	ko03010, map03010	321327.CYA_1114	M00178, M00179	NA	NA	NA	NA	COG0199	Ribosomal protein S14 (RpsN) (PDB:4V4H)	NA	NA	321327.CYA_1114	br01610, ko00000, ko00001, ko00002, ko03011	J	Translation, ribosomal structure and biogenesis	NA	NA	321327.CYA_1114	ko:K02954	321327.CYA_1114	rpsN :: Binds 16S rRNA, required for the assembly of 30S particles and may also be responsible for determining the conformation of the 16S rRNA at the A site	321327.CYA_1114	rpsN	J	J	MIEREKKRQRLVEKYREKRQQLKAAMADPNIDQATRMELHAQLQKLPRASSPTRLRNRCWKTGRPRGYFRDFGLCRNSLREMAHRGLLPGVVKASW
31459	GC_00001965	SM1.7B	B'	1414	11	11	1	0	0.987878787878788	1	0.99390243902439	321332.CYB_1362	Synechococcus	COG0199	Ribosomal protein S14	COG0199	Ribosome 30S subunit	321332.CYB_1362	GO:0000028, GO:0003674, GO:0003735, GO:0005198, GO:0005575, GO:0005618, GO:0005622, GO:0005623, GO:0005737, GO:0005829, GO:0005840, GO:0006412, GO:0006518, GO:0006807, GO:0006996, GO:0008150, GO:0008152, GO:0009058, GO:0009059, GO:0009987, GO:0010467, GO:0015935, GO:0016043, GO:0019538, GO:0022607, GO:0022613, GO:0022618, GO:0022626, GO:0022627, GO:0030312, GO:0032991, GO:0034622, GO:0034641, GO:0034645, GO:0042254, GO:0042255, GO:0042274, GO:0043043, GO:0043170, GO:0043226, GO:0043228, GO:0043229, GO:0043232, GO:0043603, GO:0043604, GO:0043933, GO:0044085, GO:0044237, GO:0044238, GO:0044249, GO:0044260, GO:0044267, GO:0044271, GO:0044391, GO:0044422, GO:0044424, GO:0044444, GO:0044445, GO:0044446, GO:0044464, GO:0065003, GO:0070925, GO:0071704, GO:0071826, GO:0071840, GO:0071944, GO:1901564, GO:1901566, GO:1901576, GO:1990904	321332.CYB_1362	ko03010, map03010	321332.CYB_1362	M00178, M00179	NA	NA	NA	NA	COG0199	Ribosomal protein S14 (RpsN) (PDB:4V4H)	NA	NA	321332.CYB_1362	br01610, ko00000, ko00001, ko00002, ko03011	J	Translation, ribosomal structure and biogenesis	NA	NA	321332.CYB_1362	ko:K02954	321332.CYB_1362	rpsN :: Binds 16S rRNA, required for the assembly of 30S particles and may also be responsible for determining the conformation of the 16S rRNA at the A site	321332.CYB_1362	rpsN	J	J	MIEREKKRQRLVEKYREKRQQLKAAMADPNIDQATRMELHAQLQKLPRASSPTRLRNRCWKTGRPRGYFRDFGLCRNSLREMAHRGLLPGVVKSSW
31460	GC_00001965	SM2.9A	A	1710	11	11	1	0	0.987878787878788	1	0.99390243902439	321327.CYA_1114	Synechococcus	COG0199	Ribosomal protein S14	COG0199	Ribosome 30S subunit	321327.CYA_1114	GO:0000028, GO:0003674, GO:0003735, GO:0005198, GO:0005575, GO:0005618, GO:0005622, GO:0005623, GO:0005737, GO:0005829, GO:0005840, GO:0006412, GO:0006518, GO:0006807, GO:0006996, GO:0008150, GO:0008152, GO:0009058, GO:0009059, GO:0009987, GO:0010467, GO:0015935, GO:0016043, GO:0019538, GO:0022607, GO:0022613, GO:0022618, GO:0022626, GO:0022627, GO:0030312, GO:0032991, GO:0034622, GO:0034641, GO:0034645, GO:0042254, GO:0042255, GO:0042274, GO:0043043, GO:0043170, GO:0043226, GO:0043228, GO:0043229, GO:0043232, GO:0043603, GO:0043604, GO:0043933, GO:0044085, GO:0044237, GO:0044238, GO:0044249, GO:0044260, GO:0044267, GO:0044271, GO:0044391, GO:0044422, GO:0044424, GO:0044444, GO:0044445, GO:0044446, GO:0044464, GO:0065003, GO:0070925, GO:0071704, GO:0071826, GO:0071840, GO:0071944, GO:1901564, GO:1901566, GO:1901576, GO:1990904	321327.CYA_1114	ko03010, map03010	321327.CYA_1114	M00178, M00179	NA	NA	NA	NA	COG0199	Ribosomal protein S14 (RpsN) (PDB:4V4H)	NA	NA	321327.CYA_1114	br01610, ko00000, ko00001, ko00002, ko03011	J	Translation, ribosomal structure and biogenesis	NA	NA	321327.CYA_1114	ko:K02954	321327.CYA_1114	rpsN :: Binds 16S rRNA, required for the assembly of 30S particles and may also be responsible for determining the conformation of the 16S rRNA at the A site	321327.CYA_1114	rpsN	J	J	MIEREKKRQRLVEKYREKRQQLKAAMADPNIDQATRMELHAQLQKLPRASSPTRLRNRCWKTGRPRGYFRDFGLCRNSLREMAHRGLLPGVVKASW
31461	GC_00001965	BG1.9A	A'-like	1845	11	11	1	0	0.987878787878788	1	0.99390243902439	321327.CYA_1114	Synechococcus	COG0199	Ribosomal protein S14	COG0199	Ribosome 30S subunit	321327.CYA_1114	GO:0000028, GO:0003674, GO:0003735, GO:0005198, GO:0005575, GO:0005618, GO:0005622, GO:0005623, GO:0005737, GO:0005829, GO:0005840, GO:0006412, GO:0006518, GO:0006807, GO:0006996, GO:0008150, GO:0008152, GO:0009058, GO:0009059, GO:0009987, GO:0010467, GO:0015935, GO:0016043, GO:0019538, GO:0022607, GO:0022613, GO:0022618, GO:0022626, GO:0022627, GO:0030312, GO:0032991, GO:0034622, GO:0034641, GO:0034645, GO:0042254, GO:0042255, GO:0042274, GO:0043043, GO:0043170, GO:0043226, GO:0043228, GO:0043229, GO:0043232, GO:0043603, GO:0043604, GO:0043933, GO:0044085, GO:0044237, GO:0044238, GO:0044249, GO:0044260, GO:0044267, GO:0044271, GO:0044391, GO:0044422, GO:0044424, GO:0044444, GO:0044445, GO:0044446, GO:0044464, GO:0065003, GO:0070925, GO:0071704, GO:0071826, GO:0071840, GO:0071944, GO:1901564, GO:1901566, GO:1901576, GO:1990904	321327.CYA_1114	ko03010, map03010	321327.CYA_1114	M00178, M00179	NA	NA	NA	NA	COG0199	Ribosomal protein S14 (RpsN) (PDB:4V4H)	NA	NA	321327.CYA_1114	br01610, ko00000, ko00001, ko00002, ko03011	J	Translation, ribosomal structure and biogenesis	NA	NA	321327.CYA_1114	ko:K02954	321327.CYA_1114	rpsN :: Binds 16S rRNA, required for the assembly of 30S particles and may also be responsible for determining the conformation of the 16S rRNA at the A site	321327.CYA_1114	rpsN	J	J	MIEREKKRQRLVEKYREKRQQLKAALADPNLDQATRMELHAQLQKLPRSSSPTRLRNRCWKTGRPRGYFRDFGLCRNSLREMAHRGLLPGVVKASW
31462	GC_00001965	WCA1.12	A'-like	1921	11	11	1	0	0.987878787878788	1	0.99390243902439	321327.CYA_1114	Synechococcus	COG0199	Ribosomal protein S14	COG0199	Ribosome 30S subunit	321327.CYA_1114	GO:0000028, GO:0003674, GO:0003735, GO:0005198, GO:0005575, GO:0005618, GO:0005622, GO:0005623, GO:0005737, GO:0005829, GO:0005840, GO:0006412, GO:0006518, GO:0006807, GO:0006996, GO:0008150, GO:0008152, GO:0009058, GO:0009059, GO:0009987, GO:0010467, GO:0015935, GO:0016043, GO:0019538, GO:0022607, GO:0022613, GO:0022618, GO:0022626, GO:0022627, GO:0030312, GO:0032991, GO:0034622, GO:0034641, GO:0034645, GO:0042254, GO:0042255, GO:0042274, GO:0043043, GO:0043170, GO:0043226, GO:0043228, GO:0043229, GO:0043232, GO:0043603, GO:0043604, GO:0043933, GO:0044085, GO:0044237, GO:0044238, GO:0044249, GO:0044260, GO:0044267, GO:0044271, GO:0044391, GO:0044422, GO:0044424, GO:0044444, GO:0044445, GO:0044446, GO:0044464, GO:0065003, GO:0070925, GO:0071704, GO:0071826, GO:0071840, GO:0071944, GO:1901564, GO:1901566, GO:1901576, GO:1990904	321327.CYA_1114	ko03010, map03010	321327.CYA_1114	M00178, M00179	NA	NA	NA	NA	COG0199	Ribosomal protein S14 (RpsN) (PDB:4V4H)	NA	NA	321327.CYA_1114	br01610, ko00000, ko00001, ko00002, ko03011	J	Translation, ribosomal structure and biogenesis	NA	NA	321327.CYA_1114	ko:K02954	321327.CYA_1114	rpsN :: Binds 16S rRNA, required for the assembly of 30S particles and may also be responsible for determining the conformation of the 16S rRNA at the A site	321327.CYA_1114	rpsN	J	J	MIEREKKRQRLVEKYREKRQQLKAALADPNLDQATRMELHAQLQKLPRSSSPTRLRNRCWKTGRPRGYFRDFGLCRNSLREMAHRGLLPGVVKASW
31463	GC_00001965	GCA1.24	B'	936	11	11	1	0	0.987878787878788	1	0.99390243902439	321332.CYB_1362	Synechococcus	COG0199	Ribosomal protein S14	COG0199	Ribosome 30S subunit	321332.CYB_1362	GO:0000028, GO:0003674, GO:0003735, GO:0005198, GO:0005575, GO:0005618, GO:0005622, GO:0005623, GO:0005737, GO:0005829, GO:0005840, GO:0006412, GO:0006518, GO:0006807, GO:0006996, GO:0008150, GO:0008152, GO:0009058, GO:0009059, GO:0009987, GO:0010467, GO:0015935, GO:0016043, GO:0019538, GO:0022607, GO:0022613, GO:0022618, GO:0022626, GO:0022627, GO:0030312, GO:0032991, GO:0034622, GO:0034641, GO:0034645, GO:0042254, GO:0042255, GO:0042274, GO:0043043, GO:0043170, GO:0043226, GO:0043228, GO:0043229, GO:0043232, GO:0043603, GO:0043604, GO:0043933, GO:0044085, GO:0044237, GO:0044238, GO:0044249, GO:0044260, GO:0044267, GO:0044271, GO:0044391, GO:0044422, GO:0044424, GO:0044444, GO:0044445, GO:0044446, GO:0044464, GO:0065003, GO:0070925, GO:0071704, GO:0071826, GO:0071840, GO:0071944, GO:1901564, GO:1901566, GO:1901576, GO:1990904	321332.CYB_1362	ko03010, map03010	321332.CYB_1362	M00178, M00179	NA	NA	NA	NA	COG0199	Ribosomal protein S14 (RpsN) (PDB:4V4H)	NA	NA	321332.CYB_1362	br01610, ko00000, ko00001, ko00002, ko03011	J	Translation, ribosomal structure and biogenesis	NA	NA	321332.CYB_1362	ko:K02954	321332.CYB_1362	rpsN :: Binds 16S rRNA, required for the assembly of 30S particles and may also be responsible for determining the conformation of the 16S rRNA at the A site	321332.CYB_1362	rpsN	J	J	MIEREKKRQRLVEKYREKRQQLKAAMADPNIDQATRMELHAQLQKLPRASSPTRLRNRCWKTGRPRGYFRDFGLCRNSLREMAHRGLLPGVVKSSW
31464	GC_00001965	GCA3.42A	A	1291	11	11	1	0	0.987878787878788	1	0.99390243902439	321327.CYA_1114	Synechococcus	COG0199	Ribosomal protein S14	COG0199	Ribosome 30S subunit	321327.CYA_1114	GO:0000028, GO:0003674, GO:0003735, GO:0005198, GO:0005575, GO:0005618, GO:0005622, GO:0005623, GO:0005737, GO:0005829, GO:0005840, GO:0006412, GO:0006518, GO:0006807, GO:0006996, GO:0008150, GO:0008152, GO:0009058, GO:0009059, GO:0009987, GO:0010467, GO:0015935, GO:0016043, GO:0019538, GO:0022607, GO:0022613, GO:0022618, GO:0022626, GO:0022627, GO:0030312, GO:0032991, GO:0034622, GO:0034641, GO:0034645, GO:0042254, GO:0042255, GO:0042274, GO:0043043, GO:0043170, GO:0043226, GO:0043228, GO:0043229, GO:0043232, GO:0043603, GO:0043604, GO:0043933, GO:0044085, GO:0044237, GO:0044238, GO:0044249, GO:0044260, GO:0044267, GO:0044271, GO:0044391, GO:0044422, GO:0044424, GO:0044444, GO:0044445, GO:0044446, GO:0044464, GO:0065003, GO:0070925, GO:0071704, GO:0071826, GO:0071840, GO:0071944, GO:1901564, GO:1901566, GO:1901576, GO:1990904	321327.CYA_1114	ko03010, map03010	321327.CYA_1114	M00178, M00179	NA	NA	NA	NA	COG0199	Ribosomal protein S14 (RpsN) (PDB:4V4H)	NA	NA	321327.CYA_1114	br01610, ko00000, ko00001, ko00002, ko03011	J	Translation, ribosomal structure and biogenesis	NA	NA	321327.CYA_1114	ko:K02954	321327.CYA_1114	rpsN :: Binds 16S rRNA, required for the assembly of 30S particles and may also be responsible for determining the conformation of the 16S rRNA at the A site	321327.CYA_1114	rpsN	J	J	MIEREKKRQRLVEKYREKRQQLKAAMADPNIDQATRMELHAQLQKLPRASSPTRLRNRCWKTGRPRGYFRDFGLCRNSLREMAHRGLLPGVVKASW
31465	GC_00001965	OS-B'	B'	1324	11	11	1	0	0.987878787878788	1	0.99390243902439	321332.CYB_1362	Synechococcus	COG0199	Ribosomal protein S14	COG0199	Ribosome 30S subunit	321332.CYB_1362	GO:0000028, GO:0003674, GO:0003735, GO:0005198, GO:0005575, GO:0005618, GO:0005622, GO:0005623, GO:0005737, GO:0005829, GO:0005840, GO:0006412, GO:0006518, GO:0006807, GO:0006996, GO:0008150, GO:0008152, GO:0009058, GO:0009059, GO:0009987, GO:0010467, GO:0015935, GO:0016043, GO:0019538, GO:0022607, GO:0022613, GO:0022618, GO:0022626, GO:0022627, GO:0030312, GO:0032991, GO:0034622, GO:0034641, GO:0034645, GO:0042254, GO:0042255, GO:0042274, GO:0043043, GO:0043170, GO:0043226, GO:0043228, GO:0043229, GO:0043232, GO:0043603, GO:0043604, GO:0043933, GO:0044085, GO:0044237, GO:0044238, GO:0044249, GO:0044260, GO:0044267, GO:0044271, GO:0044391, GO:0044422, GO:0044424, GO:0044444, GO:0044445, GO:0044446, GO:0044464, GO:0065003, GO:0070925, GO:0071704, GO:0071826, GO:0071840, GO:0071944, GO:1901564, GO:1901566, GO:1901576, GO:1990904	321332.CYB_1362	ko03010, map03010	321332.CYB_1362	M00178, M00179	NA	NA	NA	NA	COG0199	Ribosomal protein S14 (RpsN) (PDB:4V4H)	NA	NA	321332.CYB_1362	br01610, ko00000, ko00001, ko00002, ko03011	J	Translation, ribosomal structure and biogenesis	NA	NA	321332.CYB_1362	ko:K02954	321332.CYB_1362	rpsN :: Binds 16S rRNA, required for the assembly of 30S particles and may also be responsible for determining the conformation of the 16S rRNA at the A site	321332.CYB_1362	rpsN	J	J	MIEREKKRQRLVEKYREKRQQLKAAMADPNIDQATRMELHAQLQKLPRASSPTRLRNRCWKTGRPRGYFRDFGLCRNSLREMAHRGLLPGVVKSSW
31466	GC_00001965	OS-A	A	1072	11	11	1	0	0.987878787878788	1	0.99390243902439	321327.CYA_1114	Synechococcus	COG0199	Ribosomal protein S14	COG0199	Ribosome 30S subunit	321327.CYA_1114	GO:0000028, GO:0003674, GO:0003735, GO:0005198, GO:0005575, GO:0005618, GO:0005622, GO:0005623, GO:0005737, GO:0005829, GO:0005840, GO:0006412, GO:0006518, GO:0006807, GO:0006996, GO:0008150, GO:0008152, GO:0009058, GO:0009059, GO:0009987, GO:0010467, GO:0015935, GO:0016043, GO:0019538, GO:0022607, GO:0022613, GO:0022618, GO:0022626, GO:0022627, GO:0030312, GO:0032991, GO:0034622, GO:0034641, GO:0034645, GO:0042254, GO:0042255, GO:0042274, GO:0043043, GO:0043170, GO:0043226, GO:0043228, GO:0043229, GO:0043232, GO:0043603, GO:0043604, GO:0043933, GO:0044085, GO:0044237, GO:0044238, GO:0044249, GO:0044260, GO:0044267, GO:0044271, GO:0044391, GO:0044422, GO:0044424, GO:0044444, GO:0044445, GO:0044446, GO:0044464, GO:0065003, GO:0070925, GO:0071704, GO:0071826, GO:0071840, GO:0071944, GO:1901564, GO:1901566, GO:1901576, GO:1990904	321327.CYA_1114	ko03010, map03010	321327.CYA_1114	M00178, M00179	NA	NA	NA	NA	COG0199	Ribosomal protein S14 (RpsN) (PDB:4V4H)	NA	NA	321327.CYA_1114	br01610, ko00000, ko00001, ko00002, ko03011	J	Translation, ribosomal structure and biogenesis	NA	NA	321327.CYA_1114	ko:K02954	321327.CYA_1114	rpsN :: Binds 16S rRNA, required for the assembly of 30S particles and may also be responsible for determining the conformation of the 16S rRNA at the A site	321327.CYA_1114	rpsN	J	J	MIEREKKRQRLVEKYREKRQQLKAAMADPNIDQATRMELHAQLQKLPRASSPTRLRNRCWKTGRPRGYFRDFGLCRNSLREMAHRGLLPGVVKASW
31467	GC_00001966	IGB1.12	A	1010	11	11	1	0	0.968577227237735	1	0.984037825731451	321327.CYA_0496	Synechococcus	COG0014	Gamma-glutamyl phosphate reductase	COG0014	Proline biosynthesis	321327.CYA_0496	GO:0003674, GO:0003824, GO:0004350, GO:0008150, GO:0008152, GO:0016491, GO:0016620, GO:0016903, GO:0055114	321327.CYA_0496	ko00330, ko00332, ko01100, ko01110, ko01130, ko01230, map00330, map00332, map01100, map01110, map01130, map01230	321327.CYA_0496	M00015	321327.CYA_0496	1.2.1.41	NA	NA	COG0014	Gamma-glutamyl phosphate reductase (ProA) (PDB:4GHK)	321327.CYA_0496	iLJ478.TM0293, iYO844.BSU13130	321327.CYA_0496	ko00000, ko00001, ko00002, ko01000	E	Amino acid transport and metabolism	NA	NA	321327.CYA_0496	ko:K00147	321327.CYA_0496	proA :: Catalyzes the NADPH-dependent reduction of L-glutamate 5-phosphate into L-glutamate 5-semialdehyde and phosphate. The product spontaneously undergoes cyclization to form 1-pyrroline-5- carboxylate	321327.CYA_0496	proA	E	E	MTDFGSAFDLSTTLRQVRRLLPQLQRLSGETKRQALLALSRRLLERSDLLLEANTLDLESCREQTLPEWILNGLKLTPERLQRSAQLLALLAQQPDPIGSLERGCRQDNGLFIGRYRVPLGLIALVYEIYPEFALNGIGMCLKTSNGVILAGSGPIQKTHQALVNLLAETAYEHGIPEGAIQTLPAQDQATDPQADSPLLLLLQQTRYVDLVIPCGRPGWVEFLLQASKVPTLVTHLGYGHIYVDRTAPWPLVKSVLLDPLARYGPEGIPIYQPLTLWLLIHTDWAAHHLTALIEDLLGQGIDIQAAAPILERFPQLQPLGEGFDSTERPHLRLQPVADLTEAIAWINKNGCRQSETILTDSQSAAQRFLQEVDAALIHINTSPLSAGRGAGIPTLGAFRDLSLGISTQRLHVRGPIDLEALTTVKVVAQGDL
31468	GC_00001966	RCA3.9A	A	1640	11	11	1	0	0.968577227237735	1	0.984037825731451	321327.CYA_0496	Synechococcus	COG0014	Gamma-glutamyl phosphate reductase	COG0014	Proline biosynthesis	321327.CYA_0496	GO:0003674, GO:0003824, GO:0004350, GO:0008150, GO:0008152, GO:0016491, GO:0016620, GO:0016903, GO:0055114	321327.CYA_0496	ko00330, ko00332, ko01100, ko01110, ko01130, ko01230, map00330, map00332, map01100, map01110, map01130, map01230	321327.CYA_0496	M00015	321327.CYA_0496	1.2.1.41	NA	NA	COG0014	Gamma-glutamyl phosphate reductase (ProA) (PDB:4GHK)	321327.CYA_0496	iLJ478.TM0293, iYO844.BSU13130	321327.CYA_0496	ko00000, ko00001, ko00002, ko01000	E	Amino acid transport and metabolism	NA	NA	321327.CYA_0496	ko:K00147	321327.CYA_0496	proA :: Catalyzes the NADPH-dependent reduction of L-glutamate 5-phosphate into L-glutamate 5-semialdehyde and phosphate. The product spontaneously undergoes cyclization to form 1-pyrroline-5- carboxylate	321327.CYA_0496	proA	E	E	MTDFGSAFDLSTTLRQVRRLLPQLQRLSGETKRQALLALSRRLLERSELLLEANTLDLESCREQTLPEWILNGLKLTPERLQRSAQLLALLAQQPDPIGSLERGCRQDNGLFIGRYRVPLGLIALVYEIYPEFALNGIGMCLKTSNGVILAGSGPIQKTHQALVNLLAETAYEHGIPEGAIQTLPAQDQATDPQADSPLLLLLQQTRYVDLVIPCGRPGWVEFLLQASKVPTLVTHLGYGHIYVDRTAPWPLVKSVLLDPLARYGPEGIPIYQPLTLWLLIHTDWAAHHLTALIEDLLGQGIDIQAAAPILERFPQLQPLGEGFDSTERPHLRLQPVADLTEAIAWINKNGCRQSETILTDSQSAAQRFLQEVDAALIHINTSPLSAGRGAGIPTLGAFRDLSLGISTQRLHVRGPIDLEALTTVKVVAQGDL
31469	GC_00001966	RCA4.11B	A	1443	11	11	1	0	0.968577227237735	1	0.984037825731451	321327.CYA_0496	Synechococcus	COG0014	Gamma-glutamyl phosphate reductase	COG0014	Proline biosynthesis	321327.CYA_0496	GO:0003674, GO:0003824, GO:0004350, GO:0008150, GO:0008152, GO:0016491, GO:0016620, GO:0016903, GO:0055114	321327.CYA_0496	ko00330, ko00332, ko01100, ko01110, ko01130, ko01230, map00330, map00332, map01100, map01110, map01130, map01230	321327.CYA_0496	M00015	321327.CYA_0496	1.2.1.41	NA	NA	COG0014	Gamma-glutamyl phosphate reductase (ProA) (PDB:4GHK)	321327.CYA_0496	iLJ478.TM0293, iYO844.BSU13130	321327.CYA_0496	ko00000, ko00001, ko00002, ko01000	E	Amino acid transport and metabolism	NA	NA	321327.CYA_0496	ko:K00147	321327.CYA_0496	proA :: Catalyzes the NADPH-dependent reduction of L-glutamate 5-phosphate into L-glutamate 5-semialdehyde and phosphate. The product spontaneously undergoes cyclization to form 1-pyrroline-5- carboxylate	321327.CYA_0496	proA	E	E	MTDFGSAFDLSTTLRQVRRLLPQLQRLSGETKRQALLALSRRLLERSDLLLEANTLDLESCREQTLPEWILNGLKLTPERLQRSAQLLALLAQQPDPIGSLERGCRQDNGLFIGRYRVPLGLIALVYEIYPEFALNGIGMCLKTSNGVILAGSGPIQKTHQALVNLLAETAYEHGIPEGAIQTLPAQDQATDPQADSPLLLLLQQTRYVDLVIPCGRPGWVEFLLQASKVPTLVTHLGYGHIYVDRTAPWPLVKSVLLDPLARYGPEGIPIYQPLTLWLLIHTDWAAHHLTALIEDLLGQGIDIQAAAPILERFPQLQPLGEGFDSTERPHLRLQPVADLTEAIAWINKNGCRQSETILTDSQSAAQRFLQEVDAALIHINTSPLSAGRGAGIPTLGAFRDLSLGISTQRLHVRGPIDLEALTTVKVVAQGDL
31470	GC_00001966	RCA5.7	A	1575	11	11	1	0	0.968577227237735	1	0.984037825731451	321327.CYA_0496	Synechococcus	COG0014	Gamma-glutamyl phosphate reductase	COG0014	Proline biosynthesis	321327.CYA_0496	GO:0003674, GO:0003824, GO:0004350, GO:0008150, GO:0008152, GO:0016491, GO:0016620, GO:0016903, GO:0055114	321327.CYA_0496	ko00330, ko00332, ko01100, ko01110, ko01130, ko01230, map00330, map00332, map01100, map01110, map01130, map01230	321327.CYA_0496	M00015	321327.CYA_0496	1.2.1.41	NA	NA	COG0014	Gamma-glutamyl phosphate reductase (ProA) (PDB:4GHK)	321327.CYA_0496	iLJ478.TM0293, iYO844.BSU13130	321327.CYA_0496	ko00000, ko00001, ko00002, ko01000	E	Amino acid transport and metabolism	NA	NA	321327.CYA_0496	ko:K00147	321327.CYA_0496	proA :: Catalyzes the NADPH-dependent reduction of L-glutamate 5-phosphate into L-glutamate 5-semialdehyde and phosphate. The product spontaneously undergoes cyclization to form 1-pyrroline-5- carboxylate	321327.CYA_0496	proA	E	E	MTDFGSAFDLSTTLRQVRRLLPQLQRLSGETKRQALLALSRRLLERSDLLLEANTLDLESCREQTLPEWILNGLKLTPERLQRSAQLLALLAQQPDPIGSLERGCRQDNGLFIGRYRVPLGLIALVYEIYPEFALNGIGMCLKTSNGVILAGSGPIQKTHQALVNLLAETAYEHGIPEGAIQTLPAQDQATDPQADSPLLLLLQQTRYVDLVIPCGRPGWVEFLLQASKVPTLVTHLGYGHIYVDRTAPWPLVKSVLLDPLARYGPEGIPIYQPLTLWLLIHTDWAAHHLTALIEDLLGQGIDIQAAAPILERFPQLQPLGEGFDSTERPHLRLQPVADLTEAIAWINKNGCRQSETILTDSQSAAQRFLQEVDAALIHINTSPLSAGRGAGIPTLGAFRDLSLGISTQRLHVRGPIDLEALTTVKVVAQGDL
31471	GC_00001966	SM1.7B	B'	2457	11	11	1	0	0.968577227237735	1	0.984037825731451	321332.CYB_0553	Synechococcus	COG0014	Gamma-glutamyl phosphate reductase	COG0014	Proline biosynthesis	321332.CYB_0553	GO:0003674, GO:0003824, GO:0004350, GO:0008150, GO:0008152, GO:0016491, GO:0016620, GO:0016903, GO:0055114	321332.CYB_0553	ko00330, ko00332, ko01100, ko01110, ko01130, ko01230, map00330, map00332, map01100, map01110, map01130, map01230	321332.CYB_0553	M00015	321332.CYB_0553	1.2.1.41	NA	NA	COG0014	Gamma-glutamyl phosphate reductase (ProA) (PDB:4GHK)	321332.CYB_0553	iLJ478.TM0293, iYO844.BSU13130	321332.CYB_0553	ko00000, ko00001, ko00002, ko01000	E	Amino acid transport and metabolism	NA	NA	321332.CYB_0553	ko:K00147	321332.CYB_0553	proA :: Catalyzes the NADPH-dependent reduction of L-glutamate 5-phosphate into L-glutamate 5-semialdehyde and phosphate. The product spontaneously undergoes cyclization to form 1-pyrroline-5- carboxylate	321332.CYB_0553	proA	E	E	MTDFGSDFDLGTTLRQVRRLLPQMQRLSSQTKRQALLALSRCLLERSDLLLEANTLDLESCREQTVPEWILNGLKLTPERLQRSAQLLTLLAQQPDPIGKLEKGHRQENGLFIGRYRVPLGLIALVYEIYPEFALNGIGMCLKTGNGVILASSGPIQKTHQAMVNLLAETAYEHGIPEGAIQTLPAQDRTADPQVDSPLLPLLQQTRYLDLVIPCGRPGWVEFLLQASKVPTLATHLGYGHIYLDRTAPWPLVKSALLDPLAQYGSEGIPIYQPLTLWLLIHTDWATNHLTALIEDLLGHGIDIQAAASILEQFPQLQPLGQGFDSTERPHLRLQPIADLTEAIAWINKNGCRQSETILTDSQSAAQRFLQEVDAALIHINTSPLSAGRGAGIPTLGAFRDLSLGISTQRLHVRGPIDVEALTTVKVVAQGDL
31472	GC_00001966	SM2.9A	A	1941	11	11	1	0	0.968577227237735	1	0.984037825731451	321327.CYA_0496	Synechococcus	COG0014	Gamma-glutamyl phosphate reductase	COG0014	Proline biosynthesis	321327.CYA_0496	GO:0003674, GO:0003824, GO:0004350, GO:0008150, GO:0008152, GO:0016491, GO:0016620, GO:0016903, GO:0055114	321327.CYA_0496	ko00330, ko00332, ko01100, ko01110, ko01130, ko01230, map00330, map00332, map01100, map01110, map01130, map01230	321327.CYA_0496	M00015	321327.CYA_0496	1.2.1.41	NA	NA	COG0014	Gamma-glutamyl phosphate reductase (ProA) (PDB:4GHK)	321327.CYA_0496	iLJ478.TM0293, iYO844.BSU13130	321327.CYA_0496	ko00000, ko00001, ko00002, ko01000	E	Amino acid transport and metabolism	NA	NA	321327.CYA_0496	ko:K00147	321327.CYA_0496	proA :: Catalyzes the NADPH-dependent reduction of L-glutamate 5-phosphate into L-glutamate 5-semialdehyde and phosphate. The product spontaneously undergoes cyclization to form 1-pyrroline-5- carboxylate	321327.CYA_0496	proA	E	E	MTDFGSAFDLSTTLRQVRRLLPQLQRLSGETKRQALLALSRRLLERSDLLLEANTLDLESCREQTLPEWILNGLKLTPERLQRSAQLLALLAQQPDPIGSLERGCRQDNGLFIGRYRVPLGLIALVYEIYPEFALNGIGMCLKTSNGVILAGSGPIQKTHQALVNLLAETAYEHGIPEGAIQTLPAQDQATDPQADAPLLLLLQQTRYVDLVIPCGRPGWVEFLLQASKVPTLVTHLGYGHIYVDRTAPWPLVKSVLLDPLARYGPEGIPIYQPLTLWLLIHTDWAAHHLTALIEDLLGQGIDIQAAAPILERFPQLQPLGEGFDSTERPHLRLQPVADLTEAIAWINKNGCRQSETILTDSQSAAQRFLQEVDAALIHINTSPLSAGRGAGIPTLGAFRDLSLGISTQRLHVRGPIDLEALTTVKVVAQGDL
31473	GC_00001966	GCA1.24	B'	2189	11	11	1	0	0.968577227237735	1	0.984037825731451	321332.CYB_0553	Synechococcus	COG0014	Gamma-glutamyl phosphate reductase	COG0014	Proline biosynthesis	321332.CYB_0553	GO:0003674, GO:0003824, GO:0004350, GO:0008150, GO:0008152, GO:0016491, GO:0016620, GO:0016903, GO:0055114	321332.CYB_0553	ko00330, ko00332, ko01100, ko01110, ko01130, ko01230, map00330, map00332, map01100, map01110, map01130, map01230	321332.CYB_0553	M00015	321332.CYB_0553	1.2.1.41	NA	NA	COG0014	Gamma-glutamyl phosphate reductase (ProA) (PDB:4GHK)	321332.CYB_0553	iLJ478.TM0293, iYO844.BSU13130	321332.CYB_0553	ko00000, ko00001, ko00002, ko01000	E	Amino acid transport and metabolism	NA	NA	321332.CYB_0553	ko:K00147	321332.CYB_0553	proA :: Catalyzes the NADPH-dependent reduction of L-glutamate 5-phosphate into L-glutamate 5-semialdehyde and phosphate. The product spontaneously undergoes cyclization to form 1-pyrroline-5- carboxylate	321332.CYB_0553	proA	E	E	MTDFGSDFDLGTTLRQVRRLLPQMQRLSSQTKRQALLALSRCLLERSDLLLEANTLDLESCREQTVPEWILNGLKLTPERLQRSAQLLTLLAQQPDPIGKLEKGYRQENGLFIGRYRVPLGLIALVYEIYPEFALNGIGMCLKTGNGVILASSGPIQKTHQAMVNLLAETAYEHGIPEGAIQTLPAQDRTADPQVDSPLLPLLQQTRYLDLVIPCGRPGWVEFLLQASKVPTLATHLGYGHIYLDRTAPWPLVKSVLLDPLAQYGSEGIPIYQPLTLWLLIHTDWATNHLTALVEDLLGHGIDIQAAASILEQFPQLQPLGQGFDSTERPHLRLQPIADLTEAIAWINKNGCRQSETILTDSQSAAQRFLQEVDAALIHINTSPLSAGRGAGIPTLGAFRDLSLGISTQRLHVRGPIDVEALTTVKVVAQGDL
31474	GC_00001966	GCA3.42A	A	221	11	11	1	0	0.968577227237735	1	0.984037825731451	321327.CYA_0496	Synechococcus	COG0014	Gamma-glutamyl phosphate reductase	COG0014	Proline biosynthesis	321327.CYA_0496	GO:0003674, GO:0003824, GO:0004350, GO:0008150, GO:0008152, GO:0016491, GO:0016620, GO:0016903, GO:0055114	321327.CYA_0496	ko00330, ko00332, ko01100, ko01110, ko01130, ko01230, map00330, map00332, map01100, map01110, map01130, map01230	321327.CYA_0496	M00015	321327.CYA_0496	1.2.1.41	NA	NA	COG0014	Gamma-glutamyl phosphate reductase (ProA) (PDB:4GHK)	321327.CYA_0496	iLJ478.TM0293, iYO844.BSU13130	321327.CYA_0496	ko00000, ko00001, ko00002, ko01000	E	Amino acid transport and metabolism	NA	NA	321327.CYA_0496	ko:K00147	321327.CYA_0496	proA :: Catalyzes the NADPH-dependent reduction of L-glutamate 5-phosphate into L-glutamate 5-semialdehyde and phosphate. The product spontaneously undergoes cyclization to form 1-pyrroline-5- carboxylate	321327.CYA_0496	proA	E	E	MTDFGSAFDLSTTLRQVRRLLPQLQRLSGETKRQALLALSRRLLERSDLLLEANTLDLESCREQTLPEWILNGLKLTPERLQRSAQLLALLAQQPDPIGSLERGCRQDNGLFIGRYRVPLGLIALVYEIYPEFALNGIGMCLKTSNGVILAGSGPIQKTHQALVNLLAETAYEHGIPEGAIQTLPAQDQATDPQADSPLLLLLQQTRYVDLVIPCGRPGWVEFLLQASKVPTLVTHLGYGHIYVDRTAPWPLVKSVLLDPLARYGPEGIPIYQPLTLWLLIHTDWAAHHLTALIEDLLGQGIDIQAAAPILERFPQLQPLGEGFDSTERPHLRLQPVADLTEAIAWINKNGCRQSETILTDSQSAAQRFLQEVDAALIHINTSPLSAGRGAGIPTLGAFRDLSLGISTQRLHVRGPIDLEALTTVKVVAQGDL
31475	GC_00001966	GCA3.42B	B'	750	11	11	1	0	0.968577227237735	1	0.984037825731451	321332.CYB_0553	Synechococcus	COG0014	Gamma-glutamyl phosphate reductase	COG0014	Proline biosynthesis	321332.CYB_0553	GO:0003674, GO:0003824, GO:0004350, GO:0008150, GO:0008152, GO:0016491, GO:0016620, GO:0016903, GO:0055114	321332.CYB_0553	ko00330, ko00332, ko01100, ko01110, ko01130, ko01230, map00330, map00332, map01100, map01110, map01130, map01230	321332.CYB_0553	M00015	321332.CYB_0553	1.2.1.41	NA	NA	COG0014	Gamma-glutamyl phosphate reductase (ProA) (PDB:4GHK)	321332.CYB_0553	iLJ478.TM0293, iYO844.BSU13130	321332.CYB_0553	ko00000, ko00001, ko00002, ko01000	E	Amino acid transport and metabolism	NA	NA	321332.CYB_0553	ko:K00147	321332.CYB_0553	proA :: Catalyzes the NADPH-dependent reduction of L-glutamate 5-phosphate into L-glutamate 5-semialdehyde and phosphate. The product spontaneously undergoes cyclization to form 1-pyrroline-5- carboxylate	321332.CYB_0553	proA	E	E	MTDFGSDFDLGTTLRQVRRLLPQMQRLSSQTKRQALLALSRCLLERSDLLLEANTLDLESCREQTVPEWILNGLKLTPERLQRSAQLLTLLAQQPDPIGKLEKGHRQENGLFIGRYRVPLGLIALVYEIYPEFALNGIGMCLKTGNGVILASSGPIQKTHQAMVNLLAETAYEHGIPEGAIQTLPAQDRTADPQVDSPLLPLLQQTRYLDLVIPCGRPGWVEFLLQASKVPTLATHLGYGHIYLDRTAPWPLVKSALLDPLAQYGSEGIPIYQPLTLWLLIHTDWATNHLTALVEDLLGHGIDIQAAASILEQFPQLQPLGQGFDSTERPHLRLQPIADLTEAIAWINKNGCRQSETILTDSQSAAQRFLQEVDAALIHINTSPLSAGRGAGIPTLGAFRDLSLGISTQRLHVRGPIDVEALTTVKVVAQGDL
31476	GC_00001966	OS-B'	B'	539	11	11	1	0	0.968577227237735	1	0.984037825731451	321332.CYB_0553	Synechococcus	COG0014	Gamma-glutamyl phosphate reductase	COG0014	Proline biosynthesis	321332.CYB_0553	GO:0003674, GO:0003824, GO:0004350, GO:0008150, GO:0008152, GO:0016491, GO:0016620, GO:0016903, GO:0055114	321332.CYB_0553	ko00330, ko00332, ko01100, ko01110, ko01130, ko01230, map00330, map00332, map01100, map01110, map01130, map01230	321332.CYB_0553	M00015	321332.CYB_0553	1.2.1.41	NA	NA	COG0014	Gamma-glutamyl phosphate reductase (ProA) (PDB:4GHK)	321332.CYB_0553	iLJ478.TM0293, iYO844.BSU13130	321332.CYB_0553	ko00000, ko00001, ko00002, ko01000	E	Amino acid transport and metabolism	NA	NA	321332.CYB_0553	ko:K00147	321332.CYB_0553	proA :: Catalyzes the NADPH-dependent reduction of L-glutamate 5-phosphate into L-glutamate 5-semialdehyde and phosphate. The product spontaneously undergoes cyclization to form 1-pyrroline-5- carboxylate	321332.CYB_0553	proA	E	E	MTDFGSDFDLGTTLRQVRRLLPQMQRLSSQTKRQALLALSRCLLERSDLLLEANTLDLESCREQTVPEWILNGLKLTPERLQRSAQLLTLLAQQPDPIGKLEKGHRQENGLFIGRYRVPLGLIALVYEIYPEFALNGIGMCLKAGNGVILASSGPIQKTHQAMVNLLAETAYEHGIPEGAIQTLPAQDRTADPQVDSPLLPLLQQTRYLDLVIPCGRPGWVEFLLQASKVPTLATHLGYGHIYLDRTAPWPLVKSVLLDPLAQYGSEGIPIYQPLTLWLLIHTDWAANHLTALVEDLLGHGIAVQAAAPILEQFPQLQPLGQGFDSTERPHLRLQPIADLTEAIAWINKNGCRQSETILTDSQSAAQRFLQEVDAALIHINTSPLSAGRGAGIPTLGAFRDLSLGISTQRLHVRGPIDVEALTTVKVVAQGDL
31477	GC_00001966	OS-A	A	476	11	11	1	0	0.968577227237735	1	0.984037825731451	321327.CYA_0496	Synechococcus	COG0014	Gamma-glutamyl phosphate reductase	COG0014	Proline biosynthesis	321327.CYA_0496	GO:0003674, GO:0003824, GO:0004350, GO:0008150, GO:0008152, GO:0016491, GO:0016620, GO:0016903, GO:0055114	321327.CYA_0496	ko00330, ko00332, ko01100, ko01110, ko01130, ko01230, map00330, map00332, map01100, map01110, map01130, map01230	321327.CYA_0496	M00015	321327.CYA_0496	1.2.1.41	NA	NA	COG0014	Gamma-glutamyl phosphate reductase (ProA) (PDB:4GHK)	321327.CYA_0496	iLJ478.TM0293, iYO844.BSU13130	321327.CYA_0496	ko00000, ko00001, ko00002, ko01000	E	Amino acid transport and metabolism	NA	NA	321327.CYA_0496	ko:K00147	321327.CYA_0496	proA :: Catalyzes the NADPH-dependent reduction of L-glutamate 5-phosphate into L-glutamate 5-semialdehyde and phosphate. The product spontaneously undergoes cyclization to form 1-pyrroline-5- carboxylate	321327.CYA_0496	proA	E	E	MTDFGSAFDLSTTLRQVRRLLPQLQRLSGETKRQALLALSRRLLERSDLLLEANTLDLESCREQTLPEWILNGLKLTPERLQRSAQLLALLAQQPDPIGSLERGCRQDNGLFIGRYRVPLGLIALVYEIYPEFALNGIGMCLKTSNGVILAGSGPIQKTHQALVNLLAETAYEHGIPEGAIQTLPAQDQATDPQADSPLLLLLQQTRYVDLVIPCGRPGWVEFLLQASKVPTLVTHLGYGHIYVDRTAPWPLVKSVLLDPLARYGPEGIPIYQPLTLWLLIHTDWAAHHLTALIEDLLGQGIDIQAAAPILERFPQLQPLGEGFDSTERPHLRLQPVADLTEAIAWINKNGCRQSETILTDSQSAAQRFLQEVDAALIHINTSPLSAGRGAGIPTLGAFRDLSLGISTQRLHVRGPIDLEALTTVKVVAQGDL
31478	GC_00001967	IGB1.12	A	934	11	11	1	0	0.952985097747622	0.962316206203351	0.957627921978688	321327.CYA_0818	Synechococcus	COG0520	Selenocysteine lyase/Cysteine desulfurase	NA	NA	NA	NA	321327.CYA_0818	ko00311, ko01059, ko01100, ko01130, map00311, map01059, map01100, map01130	321327.CYA_0818	M00673, M00825	321327.CYA_0818	5.1.1.17	NA	NA	COG0520	Selenocysteine lyase/Cysteine desulfurase (CsdA) (PDB:4LW2)	NA	NA	321327.CYA_0818	ko00000, ko00001, ko00002, ko01000	E	Amino acid transport and metabolism	NA	NA	321327.CYA_0818	ko:K04127, ko:K11325, ko:K21174	321327.CYA_0818	cefD :: L-cysteine cystine lyase	321327.CYA_0818	cefD	E	E	-----------------MAVDKPLCDRSLWGLDPQAIFLNHGSYGATPKTVLQAQRAWQERLEAQPVQFMGEELPRALRAAAAELAQFVGAEPENLVFVENATGGVNAVLRSLSFRPGDQIAYTSHSYGAVRQALRYVCERWGAVLAEAQVPFPIAGPEQVLAAFAAILTPQTRLAVLDHLTSPTALVYPLAELIGLCRERGIPVLVDGAHAPGVLPLELESLGADWYTGNAHKWLFAPKGCAFLWVAPHRQAQTHPLAISHGYGQGFTAEFDWVGTRDPSAWLAISAALAFIQELGVERLRQHNHTLLLQARQVLLEQLEGIPPAPERMLGFMATLPLPPFWQQWIPELPLAERARRLHDYLWQVHRIEVPILPFAGQLWVRISAQVYNHLAEYEQLALALQRLPE
31479	GC_00001967	RCA3.9A	A	941	11	11	1	0	0.952985097747622	0.962316206203351	0.957627921978688	321327.CYA_0818	Synechococcus	COG0520	Selenocysteine lyase/Cysteine desulfurase	NA	NA	NA	NA	321327.CYA_0818	ko00311, ko01059, ko01100, ko01130, map00311, map01059, map01100, map01130	321327.CYA_0818	M00673, M00825	321327.CYA_0818	5.1.1.17	NA	NA	COG0520	Selenocysteine lyase/Cysteine desulfurase (CsdA) (PDB:4LW2)	NA	NA	321327.CYA_0818	ko00000, ko00001, ko00002, ko01000	E	Amino acid transport and metabolism	NA	NA	321327.CYA_0818	ko:K04127, ko:K11325, ko:K21174	321327.CYA_0818	cefD :: L-cysteine cystine lyase	321327.CYA_0818	cefD	E	E	-----------------MAVDKPLCDRSLWGLDPQAIFLNHGSYGATPKTVLQAQRAWQERLEAQPVQFMGEELPRALRAAAAELAQFVGAEPENLVFVENATGGVNAVLRSLSFRPGDQIAYTSHSYGAVRQALRYVCERWGAVLAEAQVPFPIAGPEQVLAAFAAILTPQTRLAVLDHLTSPTALVYPLAELIGLCRERGIPVLVDGAHAPGVLPLELESLGADWYTGNAHKWLFAPKGCAFLWVAPHRQAQTHPLAISHGYGQGFTAEFDWVGTRDPSAWLAISAALAFIQELGVERLRQHNHTLLQQARQVLLEQLEGIPPAPERMLGFMATLPLPPFWQQWIPELPLAERARRLHDYLWQVHRIEVPILPFAGQLWVRISAQVYNHLAEYEQLALALQRLPE
31480	GC_00001967	RCA4.11B	A	757	11	11	1	0	0.952985097747622	0.962316206203351	0.957627921978688	321327.CYA_0818	Synechococcus	COG0520	Selenocysteine lyase/Cysteine desulfurase	NA	NA	NA	NA	321327.CYA_0818	ko00311, ko01059, ko01100, ko01130, map00311, map01059, map01100, map01130	321327.CYA_0818	M00673, M00825	321327.CYA_0818	5.1.1.17	NA	NA	COG0520	Selenocysteine lyase/Cysteine desulfurase (CsdA) (PDB:4LW2)	NA	NA	321327.CYA_0818	ko00000, ko00001, ko00002, ko01000	E	Amino acid transport and metabolism	NA	NA	321327.CYA_0818	ko:K04127, ko:K11325, ko:K21174	321327.CYA_0818	cefD :: L-cysteine cystine lyase	321327.CYA_0818	cefD	E	E	-----------------MAVDKPLCDRSLWGLDPQAIFLNHGSYGATPKTVLQAQRAWQERLEAQPVQFMGEELPRALRAAAAELAQFVGAEPENLVFVENATGGVNAVLRSLSFRPGDQIAYTSHSYGAVRQALRYVCERWGAVLAEAQVPFPIAGPEQVLAAFAAILTPQTRLAVLDHLTSPTALVYPLAELIGLCRERGIPVLVDGAHAPGVLPLELESLGADWYTGNAHKWLFAPKGCAFLWVAPHRQAQTHPLAISHGYGQGFTAEFDWVGTRDPSAWLAISAALAFIQELGVERLRQHNHTLLQQARQVLLEQLEGIPPAPERMLGFMATLPLPPFWQQWIPELPLAERARRLHDYLWQVHRIEVPILPFAGQLWVRISAQVYNHLAEYEQLALALQRLPE
31481	GC_00001967	RCA5.7	A	1351	11	11	1	0	0.952985097747622	0.962316206203351	0.957627921978688	321327.CYA_0818	Synechococcus	COG0520	Selenocysteine lyase/Cysteine desulfurase	NA	NA	NA	NA	321327.CYA_0818	ko00311, ko01059, ko01100, ko01130, map00311, map01059, map01100, map01130	321327.CYA_0818	M00673, M00825	321327.CYA_0818	5.1.1.17	NA	NA	COG0520	Selenocysteine lyase/Cysteine desulfurase (CsdA) (PDB:4LW2)	NA	NA	321327.CYA_0818	ko00000, ko00001, ko00002, ko01000	E	Amino acid transport and metabolism	NA	NA	321327.CYA_0818	ko:K04127, ko:K11325, ko:K21174	321327.CYA_0818	cefD :: L-cysteine cystine lyase	321327.CYA_0818	cefD	E	E	-----------------MAVDKPLCDRSLWGLDPQAIFLNHGSYGATPKTVLQAQRAWQERLEAQPVQFMGEELPRALRAAAAELAQFVGAEPENLVFVENATGGVNAVLRSLSFRPGDQIAYTSHSYGAVRQALRYVCERWGAVLAEAQVPFPIAGPEQVLAAFAAILTPQTRLAVLDHLTSPTALVYPLAELIGLCRERGIPVLVDGAHAPGVLPLELESLGADWYTGNAHKWLFAPKGCAFLWVAPHRQAQTHPLAISHGYGQGFTAEFDWVGTRDPSAWLAISAALAFIQELGVERLRQHNHTLLQQARQVLLEQLEGIPPAPERMLGFMATLPLPPFWQQWIPELPLAERARRLHDYLWQVHRIEVPILPFAGQLWVRISAQVYNHLAEYEQLALALQRLPE
31482	GC_00001967	SM1.7B	B'	2068	11	11	1	0	0.952985097747622	0.962316206203351	0.957627921978688	321332.CYB_1874	Synechococcus	COG0520	Selenocysteine lyase/Cysteine desulfurase	NA	NA	NA	NA	321332.CYB_1874	ko00311, ko01059, ko01100, ko01130, map00311, map01059, map01100, map01130	321332.CYB_1874	M00673, M00825	321332.CYB_1874	5.1.1.17	NA	NA	COG0520	Selenocysteine lyase/Cysteine desulfurase (CsdA) (PDB:4LW2)	NA	NA	321332.CYB_1874	ko00000, ko00001, ko00002, ko01000	E	Amino acid transport and metabolism	NA	NA	321332.CYB_1874	ko:K04127, ko:K11325, ko:K21174	321332.CYB_1874	cefD :: L-cysteine cystine lyase	321332.CYB_1874	cefD	E	E	MPFFSNMGSTSPRFSSALSADAPLCERSLWGLDPQAVFLNHGSYGATPKKVLQAQSVWRERLEAQPVQFMGEELPRALRAAAAELAHFVGAEPENLVFVENATSGVNAVLRSLRFRPEDQIACTNHGYGAVRQALQYICAQWGAIPVEAQIPFPIAGPEQVIAAFEAILTPQTRLAVLDHLTSPTALIYPLPELIGLCRERGIPVLVDGAHAPGVLPLELEKLGADWYTGNAHKWLFAPKGCAFLWVAPYRQAQTHPTVISHGYGQGFTAEFDWVGTRDPSAWLAISAALAFIQGVGLDNIRQHNHTLLLQARQLLLEALEGIPPAPEKMLGFMATLPLPPFWQQWIPELPLEERARRLHDYLWYKYRIEVPIIPFAGQLWVRISAQVYNRLAEYEQLALALQHLP-
31483	GC_00001967	SM2.9A	A	1019	11	11	1	0	0.952985097747622	0.962316206203351	0.957627921978688	321327.CYA_0818	Synechococcus	COG0520	Selenocysteine lyase/Cysteine desulfurase	NA	NA	NA	NA	321327.CYA_0818	ko00311, ko01059, ko01100, ko01130, map00311, map01059, map01100, map01130	321327.CYA_0818	M00673, M00825	321327.CYA_0818	5.1.1.17	NA	NA	COG0520	Selenocysteine lyase/Cysteine desulfurase (CsdA) (PDB:4LW2)	NA	NA	321327.CYA_0818	ko00000, ko00001, ko00002, ko01000	E	Amino acid transport and metabolism	NA	NA	321327.CYA_0818	ko:K04127, ko:K11325, ko:K21174	321327.CYA_0818	cefD :: L-cysteine cystine lyase	321327.CYA_0818	cefD	E	E	-----------------MAVDKPLCDRSLWGLDPQAIFLNHGSYGATPKTVLQAQRAWQERLEAQPVQFMGEELPRALRAAAAELAQFVGAEPENLVFVENATGGVNAVLRSLSFRPGDQIAYTSHSYGAVRQALRYVCERWGAVLAEAQVPFPIAGPEQVLAAFAAILTPQTRLAVLDHLTSPTALVYPLAELIGLCRERGIPVLVDGAHAPGVLPLELESLGADWYTGNAHKWLFAPKGCAFLWVAPHRQAQTHPLAISHGYGQGFTAEFDWVGTRDPSAWLAISAALAFIQELGVERLRQHNHTLLLQARQVLLEQLEGIPPAPERMLGFMATLPLPPFWQQWIPELPLAERARRLHDYLWQVHRIEVPILPFAGQLWVRISAQVYNHLAEYEQLALALQRLPE
31484	GC_00001967	GCA1.24	B'	714	11	11	1	0	0.952985097747622	0.962316206203351	0.957627921978688	321332.CYB_1874	Synechococcus	COG0520	Selenocysteine lyase/Cysteine desulfurase	NA	NA	NA	NA	321332.CYB_1874	ko00311, ko01059, ko01100, ko01130, map00311, map01059, map01100, map01130	321332.CYB_1874	M00673, M00825	321332.CYB_1874	5.1.1.17	NA	NA	COG0520	Selenocysteine lyase/Cysteine desulfurase (CsdA) (PDB:4LW2)	NA	NA	321332.CYB_1874	ko00000, ko00001, ko00002, ko01000	E	Amino acid transport and metabolism	NA	NA	321332.CYB_1874	ko:K04127, ko:K11325, ko:K21174	321332.CYB_1874	cefD :: L-cysteine cystine lyase	321332.CYB_1874	cefD	E	E	MPFFSNLGSDSPHFGAALSACAPLCERSLWGLDPQAVFLNHGSYGATPKKVLQAQSVWRERLEAQPVQFMGEELPRALRAAAAELAHFVGAEPENLVFVENATSGVNAVLRSLRFRPEDQIACTNHGYGAVRQALQYICAQWGAIPVEAQIPFPIAGPEQVIAAFEAILTPQTRLAVLDHLTSPTALIYPLPELIGLCRERGIPVLVDGAHAPGVLPLELEKLGADWYTGNAHKWLFAPKGCAFLWVAPYRQAQTHPTVISHGYGQGFTAEFDWVGTRDPSAWLAISAALAFIQGVGLDNIRQHNHTLLLQARQLLLEALEGIPPAPEKMLGFMATLPLPPFWQQWIPELPLEERARRLHDYLWYKYRIEVPIIPFAGQLWVRISAQVYNRLAEYEQLALALQHLP-
31485	GC_00001967	GCA3.42A	A	1137	11	11	1	0	0.952985097747622	0.962316206203351	0.957627921978688	321327.CYA_0818	Synechococcus	COG0520	Selenocysteine lyase/Cysteine desulfurase	NA	NA	NA	NA	321327.CYA_0818	ko00311, ko01059, ko01100, ko01130, map00311, map01059, map01100, map01130	321327.CYA_0818	M00673, M00825	321327.CYA_0818	5.1.1.17	NA	NA	COG0520	Selenocysteine lyase/Cysteine desulfurase (CsdA) (PDB:4LW2)	NA	NA	321327.CYA_0818	ko00000, ko00001, ko00002, ko01000	E	Amino acid transport and metabolism	NA	NA	321327.CYA_0818	ko:K04127, ko:K11325, ko:K21174	321327.CYA_0818	cefD :: L-cysteine cystine lyase	321327.CYA_0818	cefD	E	E	-----------------MAVDKPLCDRSLWGLDPQAIFLNHGSYGATPKTVLQAQRAWQERLEAQPVQFMGEELPRALRAAAAELAQFVGAEPENLVFVENATGGVNAVLRSLSFRPGDQIAYTSHSYGAVRQALRYVCERWGAVLAEAQVPFPIAGPEQVLAAFAAILTPQTRLAVLDHLTSPTALVYPLAELIGLCRERGIPVLVDGAHAPGVLPLELESLGADWYTGNAHKWLFAPKGCAFLWVAPHRQAQTHPLAISHGYGQGFTAEFDWVGTRDPSAWLAISAALAFIQELGVERLRQHNHTLLLQARQVLLEQLEGIPPAPERMLGFMATLPLPPFWQQWIPELPLAERARRLHDYLWQVHRIEVPILPFAGQLWVRISAQVYNHLAEYEQLALALQRLPE
31486	GC_00001967	GCA3.42B	B'	1159	11	11	1	0	0.952985097747622	0.962316206203351	0.957627921978688	321332.CYB_1874	Synechococcus	COG0520	Selenocysteine lyase/Cysteine desulfurase	NA	NA	NA	NA	321332.CYB_1874	ko00311, ko01059, ko01100, ko01130, map00311, map01059, map01100, map01130	321332.CYB_1874	M00673, M00825	321332.CYB_1874	5.1.1.17	NA	NA	COG0520	Selenocysteine lyase/Cysteine desulfurase (CsdA) (PDB:4LW2)	NA	NA	321332.CYB_1874	ko00000, ko00001, ko00002, ko01000	E	Amino acid transport and metabolism	NA	NA	321332.CYB_1874	ko:K04127, ko:K11325, ko:K21174	321332.CYB_1874	cefD :: L-cysteine cystine lyase	321332.CYB_1874	cefD	E	E	MPFFSNLGSDSPHFGAALSACAPLCERSLWGLDPQAVFLNHGSYGATPKKVLQAQSVWRERLEAQPVQFMGEELPRALRAAAAELAHFVGAEPENLVFVENATSGVNAVLRSLRFRPEDQIACTNHGYGAVRQALQYICAQWGAIPVEAQIPFPIAGPEQVIAAFEAILTPQTRLAVLDHLTSPTALIYPLPELIGLCRERGIPVLVDGAHAPGVLPLELEKLGADWYTGNAHKWLFAPKGCAFLWVAPYRQAQTHPTVISHGYGQGFTAEFDWVGTRDPSAWLAISAALAFIQGVGLDNIRQHNHTLLLQARQLLLEALEGIPPAPEKMLGFMATLPLPPFWQQWIPELPLEERARRLHDYLWYKYRIEVPIIPFAGQLWVRISAQVYNRLAEYEQLALALQHLP-
31487	GC_00001967	OS-B'	B'	1806	11	11	1	0	0.952985097747622	0.962316206203351	0.957627921978688	321332.CYB_1874	Synechococcus	COG0520	Selenocysteine lyase/Cysteine desulfurase	NA	NA	NA	NA	321332.CYB_1874	ko00311, ko01059, ko01100, ko01130, map00311, map01059, map01100, map01130	321332.CYB_1874	M00673, M00825	321332.CYB_1874	5.1.1.17	NA	NA	COG0520	Selenocysteine lyase/Cysteine desulfurase (CsdA) (PDB:4LW2)	NA	NA	321332.CYB_1874	ko00000, ko00001, ko00002, ko01000	E	Amino acid transport and metabolism	NA	NA	321332.CYB_1874	ko:K04127, ko:K11325, ko:K21174	321332.CYB_1874	cefD :: L-cysteine cystine lyase	321332.CYB_1874	cefD	E	E	MPFFSNLGSDSPHFGAALSACAPLCERSLWGLDPQAVFLNHGSYGATPKKVLQAQSVWRERLEAQPVQFMGEELPRALRAAAAELAHFVGAEPENLVFVENATSGVNAVLRSLRFRPEDQIACTNHGYGAVRQALQYICAQWGAIPVEAQIPFPIAGPEQVIAAFEAILTPQTRLAVLDHLTSPTALIYPLPELIGLCRERGIPVLVDGAHAPGVLPLELEKLGADWYTGNAHKWLFAPKGCAFLWVAPYRQAQTHPTVISHGYRQGFTAEFDWVGTRDPSAWLAISAALAFIQGVGLDNIRQHNHTLLLQARQLLLEALEGIPPAPEKMLGFMATLPLPPFWQQWIPELPLEERARRLHDYLWYKYRIEVPIIPFAGQLWVRISAQVYNRLAEYEQLALALQHLP-
31488	GC_00001967	OS-A	A	787	11	11	1	0	0.952985097747622	0.962316206203351	0.957627921978688	321327.CYA_0818	Synechococcus	COG0520	Selenocysteine lyase/Cysteine desulfurase	NA	NA	NA	NA	321327.CYA_0818	ko00311, ko01059, ko01100, ko01130, map00311, map01059, map01100, map01130	321327.CYA_0818	M00673, M00825	321327.CYA_0818	5.1.1.17	NA	NA	COG0520	Selenocysteine lyase/Cysteine desulfurase (CsdA) (PDB:4LW2)	NA	NA	321327.CYA_0818	ko00000, ko00001, ko00002, ko01000	E	Amino acid transport and metabolism	NA	NA	321327.CYA_0818	ko:K04127, ko:K11325, ko:K21174	321327.CYA_0818	cefD :: L-cysteine cystine lyase	321327.CYA_0818	cefD	E	E	-----------------MAVDKPLCDRSLWGLDPQAIFLNHGSYGATPKTVLQAQRAWQERLEAQPVQFMGEELPRALRAAAAELAQFVGAEPENLVFVENATGGVNAVLRSLSFRPGDQIAYTSHSYGAVRQALRYVCERWGAVLAEAQVPFPIAGPEQVLAAFAAILTPQTRLAVLDHLTSPTALVYPLAELIGLCRERGIPVLVDGAHAPGVLPLELESLGADWYTGNAHKWLFAPKGCAFLWVAPHRQAQTHPLAISHGYGQGFTAEFDWVGTRDPSAWLAISAALAFIQELGVERLRQHNHTLLLQARQVLLEQLEGIPPAPERMLGFMATLPLPPFWQQWIPELPLAERARRLHDYLWQVHRIEVPILPFAGQLWVRISAQVYNHLAEYEQLALALQRLPE
31489	GC_00001968	IGB1.12	A	2013	10	11	2	0	0.940714666666667	0.864591403076828	0.90104811276001	321327.CYA_2067	Synechococcus	COG3781	Predicted membrane chloride channel, bestrophin family	NA	NA	321327.CYA_2067	GO:0005575, GO:0005623, GO:0005886, GO:0016020, GO:0044464, GO:0071944	NA	NA	NA	NA	NA	NA	NA	NA	COG3781	Predicted membrane chloride channel, bestrophin family (YneE) (PDB:4RDQ)	NA	NA	321327.CYA_2067	ko00000, ko02000	P	Inorganic ion transport and metabolism	321327.CYA_2067	1.A.46.2	321327.CYA_2067	ko:K08994	321327.CYA_2067	yneE :: Bestrophin, RFP-TM, chloride channel	321327.CYA_2067	yneE	P	P	MPRQVKGFIPPYTAGKRGACAAKVSVNNRCHDGSRIRGQACRRHTRIRQYLSGNGLRWFRLALQLHGSVVPAVLPRTLICGLLGVLVSVLYKLGLPIALSSLVAFVPNIVFGLMLVFRTNTAYERFWEGRKAWGCVVSNVRNLARLIWVAIEEKQPDDREEKIKILYLLPAFAIAMKQHLRQEFLPDELQTLLSPEQLQRLKNLNHPSLQIAFWIGDYLQRQYQKGRVEVYQLTIMVERLNNMVDVLGACERILMTPTPMAYALHLKQLLLLYCLSLPFQMVEGLGWMTGPIVGLLAFMLFGVEEIGIEIENPFGRDPNDLPLDVICSRMKQNIADLIQSA
31490	GC_00001968	RCA3.9A	A	806	10	11	2	0	0.940714666666667	0.864591403076828	0.90104811276001	321327.CYA_2067	Synechococcus	COG3781	Predicted membrane chloride channel, bestrophin family	NA	NA	321327.CYA_2067	GO:0005575, GO:0005623, GO:0005886, GO:0016020, GO:0044464, GO:0071944	NA	NA	NA	NA	NA	NA	NA	NA	COG3781	Predicted membrane chloride channel, bestrophin family (YneE) (PDB:4RDQ)	NA	NA	321327.CYA_2067	ko00000, ko02000	P	Inorganic ion transport and metabolism	321327.CYA_2067	1.A.46.2	321327.CYA_2067	ko:K08994	321327.CYA_2067	yneE :: Bestrophin, RFP-TM, chloride channel	321327.CYA_2067	yneE	P	P	MPRQVKGFIPPYTAGKRGACAAKVSVNNRCHDGSRIRGQACRRHTRIRQYLSGNGLRWFRLALQLHGSVVPAVLPRTLICGLLGVLVSVLYKLGLPIALSSLVAFVPNIVFGLMLVFRTNTAYERFWEGRKAWGCVVSNVRNLARLIWVAIEEKQPDDREEKIKILYLLPAFAIAMKQHLRQEFLPDELQTLLSPEQLQRLKNLNHPSLQIAFWIGDYLQRQYQKGRVEVYQLTIMVERLNNMVDVLGACERILMTPTPMAYALHLKQLLLLYCLSLPFQMVEGLGWMTGPIVGLLAFMLFGVEEIGIEIENPFGRDPNDLPLDVICSRMKQNIADLIQSA
31491	GC_00001968	RCA5.7	A	1630	10	11	2	0	0.940714666666667	0.864591403076828	0.90104811276001	321327.CYA_2067	Synechococcus	COG3781	Predicted membrane chloride channel, bestrophin family	NA	NA	321327.CYA_2067	GO:0005575, GO:0005623, GO:0005886, GO:0016020, GO:0044464, GO:0071944	NA	NA	NA	NA	NA	NA	NA	NA	COG3781	Predicted membrane chloride channel, bestrophin family (YneE) (PDB:4RDQ)	NA	NA	321327.CYA_2067	ko00000, ko02000	P	Inorganic ion transport and metabolism	321327.CYA_2067	1.A.46.2	321327.CYA_2067	ko:K08994	321327.CYA_2067	yneE :: Bestrophin, RFP-TM, chloride channel	321327.CYA_2067	yneE	P	P	MPRQVKGFIPPYTAGKRGACAAKVSVNNRCHDGSRIRGQACRRHTRIRQYLSGNGLRWFRLALQLHGSVVPAVLPRTLICGLLGVLVSVLYKLGLPIALSSLVAFVPNIVFGLMLVFRTNTAYERFWEGRKAWGCVVSNVRNLARLIWVAIEEKQPDDREEKIKILYLLPAFAIAMKQHLRQEFLPDELQTLLSPEQLQRLKNLNHPSLQIAFWIGDYLQRQYQKGRVEVYQLTIMVERLNNMVDVLGACERILMTPTPMAYALHLKQLLLLYCLSLPFQMVEGLGWMTGPIVGLLAFMLFGVEEIGIEIENPFGRDPNDLPLDVICSRMKQNIADLIQSA
31492	GC_00001968	SM1.7B	B'	1282	10	11	2	0	0.940714666666667	0.864591403076828	0.90104811276001	321332.CYB_1972	Synechococcus	COG3781	Predicted membrane chloride channel, bestrophin family	NA	NA	321332.CYB_1972	GO:0005575, GO:0005623, GO:0005886, GO:0016020, GO:0044464, GO:0071944	NA	NA	NA	NA	NA	NA	NA	NA	COG3781	Predicted membrane chloride channel, bestrophin family (YneE) (PDB:4RDQ)	NA	NA	321332.CYB_1972	ko00000, ko02000	P	Inorganic ion transport and metabolism	321332.CYB_1972	1.A.46.2	321332.CYB_1972	ko:K08994	321332.CYB_1972	yneE :: Bestrophin, RFP-TM, chloride channel	321332.CYB_1972	yneE	P	P	--------------------------------------------MVLRKYLAGEGLRWFRLALQLQGSVVPAVLPRAFTCGLVGVLVSILYKLGLPLALSSLVAFVPNIVLGLMLVFRTNTAYERFWEGRKAWGSVVNDVRNLARLIWVAIEEKQPGDREEKIQTLYLLPAFAMAMKQHLRQEPLLDEIQPLLSPEQLQRLQSLNHPPLQIAFWIGDYLQRQYQKGRVEVYQLTIMVERLNSMVDALGACERILMTPMPMAYALHLKQLLLLYCLSLPFQMVEGLGWMTGPIVGWLSFMLFGVEEIGIEIENPFGRDPNDLPLDNICNKMKHNIADLINST
31493	GC_00001968	SM1.7B	B'	1283	10	11	2	0	0.940714666666667	0.864591403076828	0.90104811276001	321332.CYB_1972	Synechococcus	COG3781	Predicted membrane chloride channel, bestrophin family	NA	NA	321332.CYB_1972	GO:0005575, GO:0005623, GO:0005886, GO:0016020, GO:0044464, GO:0071944	NA	NA	NA	NA	NA	NA	NA	NA	COG3781	Predicted membrane chloride channel, bestrophin family (YneE) (PDB:4RDQ)	NA	NA	321332.CYB_1972	ko00000, ko02000	P	Inorganic ion transport and metabolism	321332.CYB_1972	1.A.46.2	321332.CYB_1972	ko:K08994	321332.CYB_1972	yneE :: Bestrophin, RFP-TM, chloride channel	321332.CYB_1972	yneE	P	P	--------------------------------------------MVLRKYLAGEGLRWFRLALQLQGSVVPAVLPRAFICGLAGVLVSVLYKLGLPLALSSLVAFVPNIVLGLMLVFRTNTAYERFWEGRKAWGSVVNDVRNLARLIWVAIEEKQPGDREEKIQTLYLLPAFAMAMKQHLRQEPLLDEIQPLLSPEQLQRLQSL-----------------------------------------------------------------------------------------------------------------------------------------
31494	GC_00001968	SM2.9A	A	1010	10	11	2	0	0.940714666666667	0.864591403076828	0.90104811276001	321327.CYA_2067	Synechococcus	COG3781	Predicted membrane chloride channel, bestrophin family	NA	NA	321327.CYA_2067	GO:0005575, GO:0005623, GO:0005886, GO:0016020, GO:0044464, GO:0071944	NA	NA	NA	NA	NA	NA	NA	NA	COG3781	Predicted membrane chloride channel, bestrophin family (YneE) (PDB:4RDQ)	NA	NA	321327.CYA_2067	ko00000, ko02000	P	Inorganic ion transport and metabolism	321327.CYA_2067	1.A.46.2	321327.CYA_2067	ko:K08994	321327.CYA_2067	yneE :: Bestrophin, RFP-TM, chloride channel	321327.CYA_2067	yneE	P	P	MPRQVKGFIPPYTAGKRGACAAKVSVNNRCHDGSRIRGQACRRHTRIRQYLSGNGLRWFRLALQLHGSVVPAVLPRTLICGLLGVLVSVLYKLGLPIALSSLVAFVPNIVFGLMLVFRTNTAYERFWEGRKAWGCVVSNVRNLARLIWVAIEEKQPDDREEKIKILYLLPAFAIAMKQHLRQEFLPDELQTLLSPEQLQRLKNLNHPSLQIAFWIGDYLQRQYQKGRVEVYQLTIMVERLNNMVDVLGACERILMTPTPMAYALHLKQLLLLYCLSLPFQMVEGLGWMTGPIVGLLAFMLFGVEEIGIEIENPFGRDPNDLPLDVICSRMKQNIADLIQSA
31495	GC_00001968	GCA1.24	B'	793	10	11	2	0	0.940714666666667	0.864591403076828	0.90104811276001	321332.CYB_1972	Synechococcus	COG3781	Predicted membrane chloride channel, bestrophin family	NA	NA	321332.CYB_1972	GO:0005575, GO:0005623, GO:0005886, GO:0016020, GO:0044464, GO:0071944	NA	NA	NA	NA	NA	NA	NA	NA	COG3781	Predicted membrane chloride channel, bestrophin family (YneE) (PDB:4RDQ)	NA	NA	321332.CYB_1972	ko00000, ko02000	P	Inorganic ion transport and metabolism	321332.CYB_1972	1.A.46.2	321332.CYB_1972	ko:K08994	321332.CYB_1972	yneE :: Bestrophin, RFP-TM, chloride channel	321332.CYB_1972	yneE	P	P	--------------------------------------------MVLRKYLAGEGLRWFRLALQLQGSVVPAVLPRAFICGLAGVLVSVLYKLGLPLALSSLVAFVPNIVLGLMLVFRTNTAYERFWEGRKAWGSVVNDVRNLARLIWVAIEEKQPGDREEKIQTLYLLPAFAMAMKQHLRQEPLLDEIQPLLSPEQLQRLQSLNHPPLQIAFWIGDYLQRQYQKGRVEVYQLTIMVERLNSMVDALGACERILMTPMPMAYALHLKQLLLLYCLSLPFQMVEGLGWMTGPIVGWLSFMLFGVEEIGIEIENPFGRDPNDLPLDNICNKMKHNIADLINST
31496	GC_00001968	GCA3.42A	A	2274	10	11	2	0	0.940714666666667	0.864591403076828	0.90104811276001	321327.CYA_2067	Synechococcus	COG3781	Predicted membrane chloride channel, bestrophin family	NA	NA	321327.CYA_2067	GO:0005575, GO:0005623, GO:0005886, GO:0016020, GO:0044464, GO:0071944	NA	NA	NA	NA	NA	NA	NA	NA	COG3781	Predicted membrane chloride channel, bestrophin family (YneE) (PDB:4RDQ)	NA	NA	321327.CYA_2067	ko00000, ko02000	P	Inorganic ion transport and metabolism	321327.CYA_2067	1.A.46.2	321327.CYA_2067	ko:K08994	321327.CYA_2067	yneE :: Bestrophin, RFP-TM, chloride channel	321327.CYA_2067	yneE	P	P	MPRQVKGFIPPYTAGKRGACAAKVSVNNRCHDGSRIRGQACRRHTRIRQYLSGNGLRWFRLALQLHGSVVPAVLPRTLICGLLGVLVSVLYKLGLPIALSSLVAFVPNIVFGLMLVFRTNTAYERFWEGRKAWGCVVSNVRNLARLIWVAIEEKQPDDREEKIKILYLLPAFAIAMKQHLRQEFLPDELQTLLSPEQLQRLKNLNHPSLQIAFWIGDYLQRQYQKGRVEVYQLTIMVERLNNMVDVLGACERILMTPTPMAYALHLKQLLLLYCLSLPFQMVEGLGWMTGPIVGLLAFMLFGVEETGIEIENPFGRDPNDLPLDVICSRMKQNIADLIQSA
31497	GC_00001968	GCA3.42B	B'	99	10	11	2	0	0.940714666666667	0.864591403076828	0.90104811276001	321332.CYB_1972	Synechococcus	COG3781	Predicted membrane chloride channel, bestrophin family	NA	NA	321332.CYB_1972	GO:0005575, GO:0005623, GO:0005886, GO:0016020, GO:0044464, GO:0071944	NA	NA	NA	NA	NA	NA	NA	NA	COG3781	Predicted membrane chloride channel, bestrophin family (YneE) (PDB:4RDQ)	NA	NA	321332.CYB_1972	ko00000, ko02000	P	Inorganic ion transport and metabolism	321332.CYB_1972	1.A.46.2	321332.CYB_1972	ko:K08994	321332.CYB_1972	yneE :: Bestrophin, RFP-TM, chloride channel	321332.CYB_1972	yneE	P	P	--------------------------------------------MVLRKYLAGEGLRWFRLALQLQGSVVPAVLPRAFICGLAGVLVSVLYKLGLPLALSSLVAFVPNIVLGLMLVFRTNTAYERFWEGRKAWGSVVNDVRNLARLIWVAIEEKQPGDREEKIQTLYLLPAFAMAMKQHLRQEPLLDEIQPLLSPEQLQRLQSLNHPPLQIAFWIGDYLQRQYQKGRVEVYQLTIMVERLNSMVDALGACERILMTPMPMAYALHLKQLLLLYCLSLPFQMVEGLGWMTGPIVGWLSFMLFGVEEIGIEIENPFGRDPNDLPLDNICNKMKHNIADLINST
31498	GC_00001968	OS-B'	B'	1902	10	11	2	0	0.940714666666667	0.864591403076828	0.90104811276001	321332.CYB_1972	Synechococcus	COG3781	Predicted membrane chloride channel, bestrophin family	NA	NA	321332.CYB_1972	GO:0005575, GO:0005623, GO:0005886, GO:0016020, GO:0044464, GO:0071944	NA	NA	NA	NA	NA	NA	NA	NA	COG3781	Predicted membrane chloride channel, bestrophin family (YneE) (PDB:4RDQ)	NA	NA	321332.CYB_1972	ko00000, ko02000	P	Inorganic ion transport and metabolism	321332.CYB_1972	1.A.46.2	321332.CYB_1972	ko:K08994	321332.CYB_1972	yneE :: Bestrophin, RFP-TM, chloride channel	321332.CYB_1972	yneE	P	P	--------------------------------------------MVLRKYLAGEGLRWFRLALQLQGSVVPAVLPRAFICGLAGVLVSILYKLGLPLALSSLVAFVPNIVLGLMLVFRTNTAYERFWEGRKAWGSVVNDVRNLARLIWVAIEEKQPGDREEKIQTLYLLPAFAMAMKQHLRQEPLLDEIQPLLSPEQLQRLQSLNHPPLQIAFWIGDYLQRQYQKGRVEVYQLTIMVERLNSMVDALGACERILMTPMPMAYALHLKQLLLLYCLSLPFQMVEGLGWMTGPIVGWLSFMLFGVEEIGIEIENPFGRDPNDLPLDNICNKMKHNIADLINST
31499	GC_00001968	OS-A	A	1982	10	11	2	0	0.940714666666667	0.864591403076828	0.90104811276001	321327.CYA_2067	Synechococcus	COG3781	Predicted membrane chloride channel, bestrophin family	NA	NA	321327.CYA_2067	GO:0005575, GO:0005623, GO:0005886, GO:0016020, GO:0044464, GO:0071944	NA	NA	NA	NA	NA	NA	NA	NA	COG3781	Predicted membrane chloride channel, bestrophin family (YneE) (PDB:4RDQ)	NA	NA	321327.CYA_2067	ko00000, ko02000	P	Inorganic ion transport and metabolism	321327.CYA_2067	1.A.46.2	321327.CYA_2067	ko:K08994	321327.CYA_2067	yneE :: Bestrophin, RFP-TM, chloride channel	321327.CYA_2067	yneE	P	P	MPRQVKGFIPPYTAGKRGACAAKVSVNNRCHDGSRIRGQACRRHTRIRQYLSGNGLRWFRLALQLHGSVVPAVLPRTLICGLLGVLVSVLYKLGLPIALSSLVAFVPNIVFGLMLVFRTNTAYERFWEGRKAWGCGVSNVRNLARLIWVAIEEKQPDDREEKIKILYLLPAFAIAMKQHLRQEFLPDELQTLLSPEQLQRLKNLNHPSLQIAFWIGDYLQRQYQKGRVEVYQLTIMVERLNNMVDVLGACERILMTPTPMAYALHLKQLLLLYCLSLPFQMVEGLGWMTGPIVGLLAFMLFGVEEIGIEIENPFGRDPNDLPLDVICSRMKQNIADLIQSA
31500	GC_00001969	SM4.3A	A'-like	974	10	11	2	0	0.977389277389277	1	0.98856536602617	321332.CYB_1499	Synechococcus	NA	NA	COG5710	Photosystem I	NA	NA	321332.CYB_1499	ko00195, ko01100, map00195, map01100	NA	NA	NA	NA	NA	NA	COG5710	Photosystem I reaction center subunit XI, PsaL (PsaL) (PDB:4L6V) (PUBMED:11418848)	NA	NA	321332.CYB_1499	ko00000, ko00001, ko00194	C	Energy production and conversion	NA	NA	321332.CYB_1499	ko:K02699	321332.CYB_1499	psaL :: Photosystem I reaction center subunit XI	321332.CYB_1499	psaL	NA	NA	MDYVRTFNDDPCEGHLSTPISDSPVTRLFINNLAINRRGLSPLLRGLEIGLAHGYFLVGPEILLGPLRDYPGAANLGGLVTAMAIVLLGTACMSAYGSVTFGNKPETPGANPLSTARGWGDLTAGFFLGGMGGAFAAYFLLENFAGIDAIFRGLVN
31501	GC_00001969	18WCA1.11	A'-like	1836	10	11	2	0	0.977389277389277	1	0.98856536602617	321332.CYB_1499	Synechococcus	NA	NA	COG5710	Photosystem I	NA	NA	321332.CYB_1499	ko00195, ko01100, map00195, map01100	NA	NA	NA	NA	NA	NA	COG5710	Photosystem I reaction center subunit XI, PsaL (PsaL) (PDB:4L6V) (PUBMED:11418848)	NA	NA	321332.CYB_1499	ko00000, ko00001, ko00194	C	Energy production and conversion	NA	NA	321332.CYB_1499	ko:K02699	321332.CYB_1499	psaL :: Photosystem I reaction center subunit XI	321332.CYB_1499	psaL	NA	NA	MDYVRTFNDDPCEGHLSTPISDSPVTRLFINNLAINRRGLSPLLRGLEIGLAHGYFLVGPEILLGPLRDYPGAANLGGLVTAMAIVLLGTACMSAYGSVTFGNKPETPGANPLSTARGWGDLTAGFFLGGMGGAFAAYFLLENFAGIDAIFRGLVN
31502	GC_00001969	SM1.7B	B'	1656	10	11	2	0	0.977389277389277	1	0.98856536602617	321332.CYB_1499	Synechococcus	NA	NA	COG5710	Photosystem I	NA	NA	321332.CYB_1499	ko00195, ko01100, map00195, map01100	NA	NA	NA	NA	NA	NA	COG5710	Photosystem I reaction center subunit XI, PsaL (PsaL) (PDB:4L6V) (PUBMED:11418848)	NA	NA	321332.CYB_1499	ko00000, ko00001, ko00194	C	Energy production and conversion	NA	NA	321332.CYB_1499	ko:K02699	321332.CYB_1499	psaL :: Photosystem I reaction center subunit XI	321332.CYB_1499	psaL	NA	NA	MDYIRTFNDDPCEGHLSTPISDSPVTRLFINNLPINRPGLSPLLRGLEIGLAHGYFLVGPEIVLGPLRDYPEAANLGGLVTAMAIVLLGTACMSAYGSVTFGNKPETPGAAPLATARGWGDLTAGFFLGGMGGVFAAYFLLENFAGIDAIFRGLVN
