## Supplementary File 4 for "Distribution and genomic variation of thermophilic cyanobacteria in diverse microbial mats at the upper temperature limits of photosynthesis" (part 35 of 39)

unique_id	gene_cluster	MAG / Genome	clade	gene_callers_id	num_genomes_gene_cluster_has_hits	num_genes_in_gene_cluster	max_num_paralogs	SCG	functional_homogeneity_index	geometric_homogeneity_index	combined_homogeneity_index	EGGNOG_BEST_TAX_ACC	EGGNOG_BEST_TAX	COG14_FUNCTION_ACC	COG14_FUNCTION	COG20_PATHWAY_ACC	COG20_PATHWAY	EGGNOG_GO_TERMS_ACC	EGGNOG_GO_TERMS	EGGNOG_KEGG_PATHWAYS_ACC	EGGNOG_KEGG_PATHWAYS	EGGNOG_KEGG_MODULE_ACC	EGGNOG_KEGG_MODULE	EGGNOG_EC_NUMBER_ACC	EGGNOG_EC_NUMBER	EGGNOG_CAZy_ACC	EGGNOG_CAZy	COG20_FUNCTION_ACC	COG20_FUNCTION	EGGNOG_BiGG_REACTIONS_ACC	EGGNOG_BiGG_REACTIONS	EGGNOG_BRITE_ACC	EGGNOG_BRITE	COG20_CATEGORY_ACC	COG20_CATEGORY	EGGNOG_KEGG_TC_ACC	EGGNOG_KEGG_TC	EGGNOG_KEGG_KO_ACC	EGGNOG_KEGG_KO	EGGNOG_BACT_ACC	EGGNOG_BACT	EGGNOG_GENE_FUNCTION_NAME_ACC	EGGNOG_GENE_FUNCTION_NAME	COG14_CATEGORY_ACC	COG14_CATEGORY	aa_sequence
31503	GC_00001969	BG1.9A	A'-like	1543	10	11	2	0	0.977389277389277	1	0.98856536602617	321332.CYB_1499	Synechococcus	NA	NA	COG5710	Photosystem I	NA	NA	321332.CYB_1499	ko00195, ko01100, map00195, map01100	NA	NA	NA	NA	NA	NA	COG5710	Photosystem I reaction center subunit XI, PsaL (PsaL) (PDB:4L6V) (PUBMED:11418848)	NA	NA	321332.CYB_1499	ko00000, ko00001, ko00194	C	Energy production and conversion	NA	NA	321332.CYB_1499	ko:K02699	321332.CYB_1499	psaL :: Photosystem I reaction center subunit XI	321332.CYB_1499	psaL	NA	NA	MDYVRTFNDDPCEGHLSTPISDSPVTRLFINNLAINRRGLSPLLRGLEIGLAHGYFLVGPEILLGPLRDYPGAANLGGLVTAMAIVLLGTACMSAYGSVTFGNKPETPGANPLSTARGWGDLTAGFFLGGMGGAFAAYFLLENFAGIDAIFRGLVN
31504	GC_00001969	BG1.9A	A'-like	320	10	11	2	0	0.977389277389277	1	0.98856536602617	321327.CYA_0035	Synechococcus	NA	NA	COG5710	Photosystem I	NA	NA	321327.CYA_0035	ko00195, ko01100, map00195, map01100	NA	NA	NA	NA	NA	NA	COG5710	Photosystem I reaction center subunit XI, PsaL (PsaL) (PDB:4L6V) (PUBMED:11418848)	NA	NA	321327.CYA_0035	ko00000, ko00001, ko00194	C	Energy production and conversion	NA	NA	321327.CYA_0035	ko:K02699	321327.CYA_0035	psaL :: Photosystem I reaction center subunit XI	321327.CYA_0035	psaL	NA	NA	MDYIRTFNDDPCEGHLSTPISDSPLTRLFINNLPINRPGLSPLLRGLEIGLAHGYFLVGPEIVVGPLRDYPEAANLGGLVTAMAIVLLGTACMSAYGSVTFGNKPETPGANPLSTARGWGDLTAGFFLGGMGGVFAAYFLLENFAGIDAIFRGLVN
31505	GC_00001969	WCA1.12	A'-like	1778	10	11	2	0	0.977389277389277	1	0.98856536602617	321332.CYB_1499	Synechococcus	NA	NA	COG5710	Photosystem I	NA	NA	321332.CYB_1499	ko00195, ko01100, map00195, map01100	NA	NA	NA	NA	NA	NA	COG5710	Photosystem I reaction center subunit XI, PsaL (PsaL) (PDB:4L6V) (PUBMED:11418848)	NA	NA	321332.CYB_1499	ko00000, ko00001, ko00194	C	Energy production and conversion	NA	NA	321332.CYB_1499	ko:K02699	321332.CYB_1499	psaL :: Photosystem I reaction center subunit XI	321332.CYB_1499	psaL	NA	NA	MDYVRTFNDDPCEGHLSTPISDSPVTRLFINNLAINRRGLSPLLRGLEIGLAHGYFLVGPEILLGPLRDYPGAANLGGLVTAMAIVLLGTACMSAYGSVTFGNKPETPGANPLSTARGWGDLTAGFFLGGMGGAFAAYFLLENFAGIDAIFRGLVN
31506	GC_00001969	GCA1.24	B'	867	10	11	2	0	0.977389277389277	1	0.98856536602617	321332.CYB_1499	Synechococcus	NA	NA	COG5710	Photosystem I	NA	NA	321332.CYB_1499	ko00195, ko01100, map00195, map01100	NA	NA	NA	NA	NA	NA	COG5710	Photosystem I reaction center subunit XI, PsaL (PsaL) (PDB:4L6V) (PUBMED:11418848)	NA	NA	321332.CYB_1499	ko00000, ko00001, ko00194	C	Energy production and conversion	NA	NA	321332.CYB_1499	ko:K02699	321332.CYB_1499	psaL :: Photosystem I reaction center subunit XI	321332.CYB_1499	psaL	NA	NA	MDYIRTFNDDPCEGHLSTPISDSPVTRLFINNLPINRPGLSPLLRGLEIGLAHGYFLVGPEIVLGPLRDYPEAANLGGLVTAMAIVLLGTACMSAYGSVTFGNKPETPGAAPLATARGWGDLTAGFFLGGMGGVFAAYFLLENFAGIDAIFRGLVN
31507	GC_00001969	GCA3.42A	A	140	10	11	2	0	0.977389277389277	1	0.98856536602617	321327.CYA_0035	Synechococcus	NA	NA	COG5710	Photosystem I	NA	NA	321327.CYA_0035	ko00195, ko01100, map00195, map01100	NA	NA	NA	NA	NA	NA	COG5710	Photosystem I reaction center subunit XI, PsaL (PsaL) (PDB:4L6V) (PUBMED:11418848)	NA	NA	321327.CYA_0035	ko00000, ko00001, ko00194	C	Energy production and conversion	NA	NA	321327.CYA_0035	ko:K02699	321327.CYA_0035	psaL :: Photosystem I reaction center subunit XI	321327.CYA_0035	psaL	NA	NA	MDYIRTFNDDPCEGHLSTPISDSPLTRLFINNLPINRPGLSPLLRGLEIGLAHGYFLVGPEIVVGPLRDYPEAANLGGLVTAMAIVLLGTACMSAYGSVTFGNKPETPGANPLSTARGWGDLTAGFFLGGMGGVFAAYFLLENFAGIDAIFRGLVN
31508	GC_00001969	GCA3.42B	B'	333	10	11	2	0	0.977389277389277	1	0.98856536602617	321332.CYB_1499	Synechococcus	NA	NA	COG5710	Photosystem I	NA	NA	321332.CYB_1499	ko00195, ko01100, map00195, map01100	NA	NA	NA	NA	NA	NA	COG5710	Photosystem I reaction center subunit XI, PsaL (PsaL) (PDB:4L6V) (PUBMED:11418848)	NA	NA	321332.CYB_1499	ko00000, ko00001, ko00194	C	Energy production and conversion	NA	NA	321332.CYB_1499	ko:K02699	321332.CYB_1499	psaL :: Photosystem I reaction center subunit XI	321332.CYB_1499	psaL	NA	NA	MDYIRTFNDDPCEGHLSTPISDSPVTRLFINNLPINRPGLSPLLRGLEIGLAHGYFLVGPEIVLGPLRDYPEAANLGGLVTAMAIVLLGTACMSAYGSVTFGNKPETPGAAPLATARGWGDLTAGFFLGGMGGVFAAYFLLENFAGIDAIFRGLVN
31509	GC_00001969	OS-B'	B'	1455	10	11	2	0	0.977389277389277	1	0.98856536602617	321332.CYB_1499	Synechococcus	NA	NA	COG5710	Photosystem I	NA	NA	321332.CYB_1499	ko00195, ko01100, map00195, map01100	NA	NA	NA	NA	NA	NA	COG5710	Photosystem I reaction center subunit XI, PsaL (PsaL) (PDB:4L6V) (PUBMED:11418848)	NA	NA	321332.CYB_1499	ko00000, ko00001, ko00194	C	Energy production and conversion	NA	NA	321332.CYB_1499	ko:K02699	321332.CYB_1499	psaL :: Photosystem I reaction center subunit XI	321332.CYB_1499	psaL	NA	NA	MDYIRTFNDDPCEGHLSTPISDSPVTRLFINNLPINRPGLSPLLRGLEIGLAHGYFLVGPEIVLGPLRDYPEAANLGGLVTAMAIVLLGTACMSAYGSVTFGNKPETPGAAPLATARGWGDLTAGFFLGGMGGVFAAYFLLENFAGIDAIFRGLVN
31510	GC_00001969	OS-A	A	32	10	11	2	0	0.977389277389277	1	0.98856536602617	321327.CYA_0035	Synechococcus	NA	NA	COG5710	Photosystem I	NA	NA	321327.CYA_0035	ko00195, ko01100, map00195, map01100	NA	NA	NA	NA	NA	NA	COG5710	Photosystem I reaction center subunit XI, PsaL (PsaL) (PDB:4L6V) (PUBMED:11418848)	NA	NA	321327.CYA_0035	ko00000, ko00001, ko00194	C	Energy production and conversion	NA	NA	321327.CYA_0035	ko:K02699	321327.CYA_0035	psaL :: Photosystem I reaction center subunit XI	321327.CYA_0035	psaL	NA	NA	MDYIRTFNDDPCEGHLSTPISDSSLTRLFINNLPINRPGLSPLLRGLEIGLAHGYFLVGPEIVVGPLRDYPEAANLGGLVTAMAIVLLGTACMSAYGSVTFGNKPETPGANPLSTARGWGDLTAGFFLGGMGGVFAAYFLLENFAGIDAIFRGLVN
31511	GC_00001970	IGB1.12	A	498	11	11	1	0	0.967390321121664	1	0.983424906319686	321327.CYA_1754	Synechococcus	COG1863	Multisubunit Na+/H+ antiporter, MnhE subunit	NA	NA	NA	NA	NA	NA	NA	NA	NA	NA	NA	NA	COG1863	Multisubunit Na+/H+ antiporter, MnhE subunit (MnhE) (PDB:6CFW)	NA	NA	321327.CYA_1754	ko00000, ko02000	P	Inorganic ion transport and metabolism	321327.CYA_1754	2.A.63.1, 2.A.63.2	321327.CYA_1754	ko:K05562, ko:K05569	321327.CYA_1754	mrpE :: Multisubunit sodium proton antiporter, MrpE subunit	321327.CYA_1754	mrpE	P	P	MWRYPELGLLEIGLRLLIWFLLTGNLSWDNVAIGVAATLLLPRQASAPVRWRDWGRVLREIVFAVPKAYWEAFEMILRPHTVEEVVYKQTLPNRSAGLVFLDIFLITFTPKTIVLNCDAQGTYEVHLLKPREEA
31512	GC_00001970	RCA3.9A	A	641	11	11	1	0	0.967390321121664	1	0.983424906319686	321327.CYA_1754	Synechococcus	COG1863	Multisubunit Na+/H+ antiporter, MnhE subunit	NA	NA	NA	NA	NA	NA	NA	NA	NA	NA	NA	NA	COG1863	Multisubunit Na+/H+ antiporter, MnhE subunit (MnhE) (PDB:6CFW)	NA	NA	321327.CYA_1754	ko00000, ko02000	P	Inorganic ion transport and metabolism	321327.CYA_1754	2.A.63.1, 2.A.63.2	321327.CYA_1754	ko:K05562, ko:K05569	321327.CYA_1754	mrpE :: Multisubunit sodium proton antiporter, MrpE subunit	321327.CYA_1754	mrpE	P	P	MWRYPELGLLEIGLRLLIWFLLTGNLSWDNVAIGVAATLLLPRQASAPVRWRDWGRVLREIVFAVPKAYWEAFEMILRPHTVEEVVYKQTLPNRAAGLVFLDIFLITFTPKTIVLNCDAQGTYEVHLLKPREEA
31513	GC_00001970	RCA4.11B	A	173	11	11	1	0	0.967390321121664	1	0.983424906319686	321327.CYA_1754	Synechococcus	COG1863	Multisubunit Na+/H+ antiporter, MnhE subunit	NA	NA	NA	NA	NA	NA	NA	NA	NA	NA	NA	NA	COG1863	Multisubunit Na+/H+ antiporter, MnhE subunit (MnhE) (PDB:6CFW)	NA	NA	321327.CYA_1754	ko00000, ko02000	P	Inorganic ion transport and metabolism	321327.CYA_1754	2.A.63.1, 2.A.63.2	321327.CYA_1754	ko:K05562, ko:K05569	321327.CYA_1754	mrpE :: Multisubunit sodium proton antiporter, MrpE subunit	321327.CYA_1754	mrpE	P	P	MWRYPELGLLEIGLRLLIWFLLTGNLSWDNVAIGVAATLLLPRQASAPVRWRDWGRVLREIVFAVPKAYWEAFEMILRPHTVEEVVYKQTLPNRAAGLVFLDIFLITFTPKTIVLNCDAQGTYEVHLLKPREEA
31514	GC_00001970	RCA5.7	A	491	11	11	1	0	0.967390321121664	1	0.983424906319686	321327.CYA_1754	Synechococcus	COG1863	Multisubunit Na+/H+ antiporter, MnhE subunit	NA	NA	NA	NA	NA	NA	NA	NA	NA	NA	NA	NA	COG1863	Multisubunit Na+/H+ antiporter, MnhE subunit (MnhE) (PDB:6CFW)	NA	NA	321327.CYA_1754	ko00000, ko02000	P	Inorganic ion transport and metabolism	321327.CYA_1754	2.A.63.1, 2.A.63.2	321327.CYA_1754	ko:K05562, ko:K05569	321327.CYA_1754	mrpE :: Multisubunit sodium proton antiporter, MrpE subunit	321327.CYA_1754	mrpE	P	P	MWRYPELGLLEIGLRLLIWFLLTGNLSWDNVAIGVAATLLLPRQASAPVRWRDWGRVLREIVFAVPKAYWEAFEMILRPHTVEEVVYKQTLPNRAAGLVFLDIFLITFTPKTIVLNCDAQGTYEVHLLKPREEA
31515	GC_00001970	SM1.7B	B'	1308	11	11	1	0	0.967390321121664	1	0.983424906319686	321332.CYB_0209	Synechococcus	COG1863	Multisubunit Na+/H+ antiporter, MnhE subunit	NA	NA	NA	NA	NA	NA	NA	NA	NA	NA	NA	NA	COG1863	Multisubunit Na+/H+ antiporter, MnhE subunit (MnhE) (PDB:6CFW)	NA	NA	321332.CYB_0209	ko00000, ko02000	P	Inorganic ion transport and metabolism	321332.CYB_0209	2.A.63.1, 2.A.63.2	321332.CYB_0209	ko:K05562, ko:K05569	321332.CYB_0209	mrpE :: Multisubunit sodium proton antiporter, MrpE subunit	321332.CYB_0209	mrpE	P	P	MGRYPELGLLEIGLRLLIWFLLTGNLSWDNVAIGVAATLLLPRQASAPVQWRDWGRVLQEILLAIPRAYWEAFEMILKPHTVEEVVYKQTLPNRSAGLVFLDIFLITFTPKTIVLNCNAQGTYEVHVLKPREDV
31516	GC_00001970	SM2.9A	A	2002	11	11	1	0	0.967390321121664	1	0.983424906319686	321327.CYA_1754	Synechococcus	COG1863	Multisubunit Na+/H+ antiporter, MnhE subunit	NA	NA	NA	NA	NA	NA	NA	NA	NA	NA	NA	NA	COG1863	Multisubunit Na+/H+ antiporter, MnhE subunit (MnhE) (PDB:6CFW)	NA	NA	321327.CYA_1754	ko00000, ko02000	P	Inorganic ion transport and metabolism	321327.CYA_1754	2.A.63.1, 2.A.63.2	321327.CYA_1754	ko:K05562, ko:K05569	321327.CYA_1754	mrpE :: Multisubunit sodium proton antiporter, MrpE subunit	321327.CYA_1754	mrpE	P	P	MWRYPELGLLEIGLRLLIWFLLTGNLSWDNVAIGVAATLLLPRQASAPVRWRDWGRVLREIVFAVPKAYWEAFEMILRPHTVEEVVYKQTLPNRSAGLVFLDIFLITFTPKTIVLNCDAQGTYEVHLLKPREEA
31517	GC_00001970	GCA1.24	B'	268	11	11	1	0	0.967390321121664	1	0.983424906319686	321332.CYB_0209	Synechococcus	COG1863	Multisubunit Na+/H+ antiporter, MnhE subunit	NA	NA	NA	NA	NA	NA	NA	NA	NA	NA	NA	NA	COG1863	Multisubunit Na+/H+ antiporter, MnhE subunit (MnhE) (PDB:6CFW)	NA	NA	321332.CYB_0209	ko00000, ko02000	P	Inorganic ion transport and metabolism	321332.CYB_0209	2.A.63.1, 2.A.63.2	321332.CYB_0209	ko:K05562, ko:K05569	321332.CYB_0209	mrpE :: Multisubunit sodium proton antiporter, MrpE subunit	321332.CYB_0209	mrpE	P	P	MGRYPELGLLEISLRLLIWFLLTGNLSWDNVAIGVAATLLLPRQASAPVQWRDWGRVLQEILLAIPRAYWEAFEMILKPHTVEEVVYKQTLPNRSAGLVFLDIFLITFTPKTIVLNCNAQGTYEVHMLKPREDV
31518	GC_00001970	GCA3.42A	A	1962	11	11	1	0	0.967390321121664	1	0.983424906319686	321327.CYA_1754	Synechococcus	COG1863	Multisubunit Na+/H+ antiporter, MnhE subunit	NA	NA	NA	NA	NA	NA	NA	NA	NA	NA	NA	NA	COG1863	Multisubunit Na+/H+ antiporter, MnhE subunit (MnhE) (PDB:6CFW)	NA	NA	321327.CYA_1754	ko00000, ko02000	P	Inorganic ion transport and metabolism	321327.CYA_1754	2.A.63.1, 2.A.63.2	321327.CYA_1754	ko:K05562, ko:K05569	321327.CYA_1754	mrpE :: Multisubunit sodium proton antiporter, MrpE subunit	321327.CYA_1754	mrpE	P	P	MWRYPELGLLEIGLRLLIWFLLTGNLSWDNVAIGVAATLLLPRQASAPVRWRDWGRVLREIVFAVPKAYWEAFEMILRPHTVEEVVYKQTLPNRSAGLVFLDIFLITFTPKTIVLNCDAQGTYEVHLLKPREEA
31519	GC_00001970	GCA3.42B	B'	39	11	11	1	0	0.967390321121664	1	0.983424906319686	321332.CYB_0209	Synechococcus	COG1863	Multisubunit Na+/H+ antiporter, MnhE subunit	NA	NA	NA	NA	NA	NA	NA	NA	NA	NA	NA	NA	COG1863	Multisubunit Na+/H+ antiporter, MnhE subunit (MnhE) (PDB:6CFW)	NA	NA	321332.CYB_0209	ko00000, ko02000	P	Inorganic ion transport and metabolism	321332.CYB_0209	2.A.63.1, 2.A.63.2	321332.CYB_0209	ko:K05562, ko:K05569	321332.CYB_0209	mrpE :: Multisubunit sodium proton antiporter, MrpE subunit	321332.CYB_0209	mrpE	P	P	MGRYPELGLLEIGLRLLIWFLLTGNLSWDNVAIGVAATLLLPRQASAPVQWRDWGRVLQEILLAIPRAYWEAFEMILKPHTVEEVVYKQTLPNRSAGLVFLDIFLITFTPKTIVLNCNAQGTYEVHVLKPREDV
31520	GC_00001970	OS-B'	B'	205	11	11	1	0	0.967390321121664	1	0.983424906319686	321332.CYB_0209	Synechococcus	COG1863	Multisubunit Na+/H+ antiporter, MnhE subunit	NA	NA	NA	NA	NA	NA	NA	NA	NA	NA	NA	NA	COG1863	Multisubunit Na+/H+ antiporter, MnhE subunit (MnhE) (PDB:6CFW)	NA	NA	321332.CYB_0209	ko00000, ko02000	P	Inorganic ion transport and metabolism	321332.CYB_0209	2.A.63.1, 2.A.63.2	321332.CYB_0209	ko:K05562, ko:K05569	321332.CYB_0209	mrpE :: Multisubunit sodium proton antiporter, MrpE subunit	321332.CYB_0209	mrpE	P	P	MGRYPELGLLEIGLRLLIWFLLTGNLSWDNVAIGVAATLLLPRQASAPVQWRDWGRVLQEILLAIPRAYWEAFEMILKPHTVEEVVYKQTLPNRSAGLVFLDIFLITFTPKTIVLNCNAQGTYEVHVLKPREDV
31521	GC_00001970	OS-A	A	1686	11	11	1	0	0.967390321121664	1	0.983424906319686	321327.CYA_1754	Synechococcus	COG1863	Multisubunit Na+/H+ antiporter, MnhE subunit	NA	NA	NA	NA	NA	NA	NA	NA	NA	NA	NA	NA	COG1863	Multisubunit Na+/H+ antiporter, MnhE subunit (MnhE) (PDB:6CFW)	NA	NA	321327.CYA_1754	ko00000, ko02000	P	Inorganic ion transport and metabolism	321327.CYA_1754	2.A.63.1, 2.A.63.2	321327.CYA_1754	ko:K05562, ko:K05569	321327.CYA_1754	mrpE :: Multisubunit sodium proton antiporter, MrpE subunit	321327.CYA_1754	mrpE	P	P	MWRYPELGLLEIGLRLLIWFLLTGNLSWDNVAIGVAATLLLPRQASAPVRWRDWGRVLREIVFAVPKAYWEAFEMILRPHTVEEVVYKQTLPNRSAGLVFLDIFLITFTPKTIVLNCDAQGTYEVHLLKPREEA
31522	GC_00001971	SM4.3A	A'-like	61	11	11	1	0	0.937834072557716	0.841781560480699	0.887215659846434	321327.CYA_0277	Synechococcus	COG0034	Glutamine phosphoribosylpyrophosphate amidotransferase	COG0034	Purine biosynthesis	321327.CYA_0277	GO:0005575, GO:0005622, GO:0005623, GO:0005737, GO:0008150, GO:0009507, GO:0009536, GO:0040007, GO:0043226, GO:0043227, GO:0043229, GO:0043231, GO:0044424, GO:0044444, GO:0044464	321327.CYA_0277	ko00230, ko00250, ko01100, ko01110, ko01130, map00230, map00250, map01100, map01110, map01130	321327.CYA_0277	M00048	321327.CYA_0277	2.4.2.14	NA	NA	COG0034	Glutamine phosphoribosylpyrophosphate amidotransferase (PurF) (PDB:1ECB)	NA	NA	321327.CYA_0277	ko00000, ko00001, ko00002, ko01000, ko01002	F	Nucleotide transport and metabolism	NA	NA	321327.CYA_0277	ko:K00764	321327.CYA_0277	purF :: Catalyzes the formation of phosphoribosylamine from phosphoribosylpyrophosphate (PRPP) and glutamine	321327.CYA_0277	purF	F	F	MAAKAGARPSPAGGEEQNWPA-------------GFWNSQEEPKEACGVFGILAPGEEVARLTYFGLFALQHRGQESAGIATFEGAFCRVHKAMGLVSQVFDEVNLAQLSGDLAVGHTRYSTTGSSRAANAQPVIVESRLGPLALAHNGNLVNAEELRRELEAADRHLTGSTDSECIAHAIAQAVNQGQGWVEATCRALRRCRGAFSLVIGTPEGLIGARDPYGVRPLVLGFLSSNPPRQELLQPQRV------GSPHCPEAPRLHYVLASETCALDIIGADYLRQVEPGELVWIDRQGLQSVRWAEANPKLCIFEMIYFARPDSCMHGESLYSYRVRLGEQLAREAPAEADWVIAVPDSGTPAAIGYARQAGIPYTEGLIKNRYVGRTFIQPTQSMRERGIRMKLNPLEDVLRGKRIVIVDDSIVRGTTSQKIVKALRQAGATEVHMRISSPPVTHPCFYGIDTDSQDQLIAARYSVAEIAEKIGVDSLAYLSWEGMLAATGQDPNSFCSACFTGHYPIPVPEGLKRSKLALETAASRKDR
31523	GC_00001971	18WCA1.11	A'-like	1277	11	11	1	0	0.937834072557716	0.841781560480699	0.887215659846434	321327.CYA_0277	Synechococcus	COG0034	Glutamine phosphoribosylpyrophosphate amidotransferase	COG0034	Purine biosynthesis	321327.CYA_0277	GO:0005575, GO:0005622, GO:0005623, GO:0005737, GO:0008150, GO:0009507, GO:0009536, GO:0040007, GO:0043226, GO:0043227, GO:0043229, GO:0043231, GO:0044424, GO:0044444, GO:0044464	321327.CYA_0277	ko00230, ko00250, ko01100, ko01110, ko01130, map00230, map00250, map01100, map01110, map01130	321327.CYA_0277	M00048	321327.CYA_0277	2.4.2.14	NA	NA	COG0034	Glutamine phosphoribosylpyrophosphate amidotransferase (PurF) (PDB:1ECB)	NA	NA	321327.CYA_0277	ko00000, ko00001, ko00002, ko01000, ko01002	F	Nucleotide transport and metabolism	NA	NA	321327.CYA_0277	ko:K00764	321327.CYA_0277	purF :: Catalyzes the formation of phosphoribosylamine from phosphoribosylpyrophosphate (PRPP) and glutamine	321327.CYA_0277	purF	F	F	MAAKAGARPSPAGGEEQNWPA-------------GFWNSQEEPKEACGVFGILAPGEEVARLAYFGLFALQHRGQESAGIATFEGAFCRVHKAMGLVSQVFDEVNLAQLSGDLAVGHTRYSTTGSSRAANAQPVIVESRLGPLALAHNGNLVNAEELRRELEAADRHLTGSTDSECIAHAIAQAVNQGQGWVEATCQALRRCRGAFSLVIGTPEGLIGARDPYGVRPLVLGFLSSNPTRQELLQPQML------GSPNCPEAPRLHYVLASETCALDIIGADYLRQVEPGELVWIDRQGLQSVRWAEANPKLCIFEMIYFARPDSCMHGESLYSYRVRLGEQLAREAPAEADWVIAVPDSGTPAAIGYARQTGIPYTEGLIKNRYVGRTFIQPTQSMRERGIRMKLNPLEDVLRGKRIVIVDDSIVRGTTSQKIVKALRQAGATEVHMRISSPPVTHPCFYGIDTDSQDQLIAARYSVAEIAEKIGVDSLAYLSWEGMLAATGQDPNSFCSACFTGHYPIPVPEGLKRSKLALETAASRKDR
31524	GC_00001971	18WCA2.12A	A'-like	1760	11	11	1	0	0.937834072557716	0.841781560480699	0.887215659846434	321327.CYA_0277	Synechococcus	COG0034	Glutamine phosphoribosylpyrophosphate amidotransferase	COG0034	Purine biosynthesis	321327.CYA_0277	GO:0005575, GO:0005622, GO:0005623, GO:0005737, GO:0008150, GO:0009507, GO:0009536, GO:0040007, GO:0043226, GO:0043227, GO:0043229, GO:0043231, GO:0044424, GO:0044444, GO:0044464	321327.CYA_0277	ko00230, ko00250, ko01100, ko01110, ko01130, map00230, map00250, map01100, map01110, map01130	321327.CYA_0277	M00048	321327.CYA_0277	2.4.2.14	NA	NA	COG0034	Glutamine phosphoribosylpyrophosphate amidotransferase (PurF) (PDB:1ECB)	NA	NA	321327.CYA_0277	ko00000, ko00001, ko00002, ko01000, ko01002	F	Nucleotide transport and metabolism	NA	NA	321327.CYA_0277	ko:K00764	321327.CYA_0277	purF :: Catalyzes the formation of phosphoribosylamine from phosphoribosylpyrophosphate (PRPP) and glutamine	321327.CYA_0277	purF	F	F	-------------------------------------------------------------------------------------------------------------------------------------------------------------------------------------------------------------------------------------------NPTRQELLQPQMV------GSPHCPEAPRLHYVLASETCALDIIGADYLRQVEPGELVWIDRQGLQSVRWAEANPKLCIFEMIYFARPDSCMHGESLYSYRVRLGEQLAREAPAEADWVIAVPDSGTPAAIGYARQTGIPYTEGLIKNRYVGRTFIQPTQSMRERGIRMKLNPLEDVLRGKRIVIVDDSIVRGTTSQKIVKALRQAGATEVHMRISSPPVTHPCFYGIDTDSQDQLIAARYSVAEIAEKIGVDSLAYLSWEGMLAATGQDPNSFCSACFTGHYPIPVPEGLKRSKLALETAASRKNR
31525	GC_00001971	RCA3.9A	A	2133	11	11	1	0	0.937834072557716	0.841781560480699	0.887215659846434	321327.CYA_0277	Synechococcus	COG0034	Glutamine phosphoribosylpyrophosphate amidotransferase	COG0034	Purine biosynthesis	321327.CYA_0277	GO:0005575, GO:0005622, GO:0005623, GO:0005737, GO:0008150, GO:0009507, GO:0009536, GO:0040007, GO:0043226, GO:0043227, GO:0043229, GO:0043231, GO:0044424, GO:0044444, GO:0044464	321327.CYA_0277	ko00230, ko00250, ko01100, ko01110, ko01130, map00230, map00250, map01100, map01110, map01130	321327.CYA_0277	M00048	321327.CYA_0277	2.4.2.14	NA	NA	COG0034	Glutamine phosphoribosylpyrophosphate amidotransferase (PurF) (PDB:1ECB)	NA	NA	321327.CYA_0277	ko00000, ko00001, ko00002, ko01000, ko01002	F	Nucleotide transport and metabolism	NA	NA	321327.CYA_0277	ko:K00764	321327.CYA_0277	purF :: Catalyzes the formation of phosphoribosylamine from phosphoribosylpyrophosphate (PRPP) and glutamine	321327.CYA_0277	purF	F	F	MAAKAGAEPSSAQAGLQERPA-------------EFWNSQEGPKEACGVFGILAPGEEVAKLTYFGLFALQHRGQESAGIATFEGAFCRVHKAMGLVSQVFDPVNLGQLSGDLAVGHTRYSTTGSSRAANAQPIIVETRLGPLALAHNGNLVNAEELRQELEAADRHLTGSTDSECIAHAIAQAVNQGQGWVEATCRALRRCRGAFSLVI--------------------------------------------------------------------------------------------------------------------------------------------------------------------------------------------------------------------------------------------------------------------------------------------------------------------------------------------
31526	GC_00001971	SM1.7B	B'	664	11	11	1	0	0.937834072557716	0.841781560480699	0.887215659846434	321332.CYB_2131	Synechococcus	COG0034	Glutamine phosphoribosylpyrophosphate amidotransferase	COG0034	Purine biosynthesis	321332.CYB_2131	GO:0005575, GO:0005622, GO:0005623, GO:0005737, GO:0008150, GO:0009507, GO:0009536, GO:0040007, GO:0043226, GO:0043227, GO:0043229, GO:0043231, GO:0044424, GO:0044444, GO:0044464	321332.CYB_2131	ko00230, ko00250, ko01100, ko01110, ko01130, map00230, map00250, map01100, map01110, map01130	321332.CYB_2131	M00048	321332.CYB_2131	2.4.2.14	NA	NA	COG0034	Glutamine phosphoribosylpyrophosphate amidotransferase (PurF) (PDB:1ECB)	NA	NA	321332.CYB_2131	ko00000, ko00001, ko00002, ko01000, ko01002	F	Nucleotide transport and metabolism	NA	NA	321332.CYB_2131	ko:K00764	321332.CYB_2131	purF :: Catalyzes the formation of phosphoribosylamine from phosphoribosylpyrophosphate (PRPP) and glutamine	321332.CYB_2131	purF	F	F	MAARAGAEPSSGCGEAEGQTAVGVDALYPSENISGAGYAREELQEACGVFGILAPGEEVAKLAYFGLFALQHRGQESAGIATFEGSFCRVHKAMGLVSQVFDEVNLAQLTGDLAVGHTRYSTTGSSRVANAQPVIVETRLGPLALAHNGNLVNAEELRKELEAADRHLTSSTDSECIAHAIAQAVNQGQDWIAATCQALRRCQGAFSLVIGTPEGLIGARDPYGVRPLVLGLLSSNPALDELLQSEMLEIICSDGTLSHPEAEPLHYVLASETCALDIIGADPLRQVEPGELVWISRQGLQSVRWAEATPKLCIFEMIYFARPDSWMHGESLYSYRVRLGEQLAKEAPAEADWVISVPDSGTPAAIGYARQSGIPYTEGLIKNRYVGRTFIQPTQSMRERGIRMKLNPLEDVLGGKRIVIVDDSIVRGTTSQKIVKALRQAGATQVHMRISSPPVTHPCFYGIDTDSQDQLIAAQHSVEEIAEKIGVDSLAYLSWEGMLAATGRDPNSFCSACFTGHYPIPIPEGLKRSKLALELVATGKSR
31527	GC_00001971	WCA1.12	A'-like	1498	11	11	1	0	0.937834072557716	0.841781560480699	0.887215659846434	321327.CYA_0277	Synechococcus	COG0034	Glutamine phosphoribosylpyrophosphate amidotransferase	COG0034	Purine biosynthesis	321327.CYA_0277	GO:0005575, GO:0005622, GO:0005623, GO:0005737, GO:0008150, GO:0009507, GO:0009536, GO:0040007, GO:0043226, GO:0043227, GO:0043229, GO:0043231, GO:0044424, GO:0044444, GO:0044464	321327.CYA_0277	ko00230, ko00250, ko01100, ko01110, ko01130, map00230, map00250, map01100, map01110, map01130	321327.CYA_0277	M00048	321327.CYA_0277	2.4.2.14	NA	NA	COG0034	Glutamine phosphoribosylpyrophosphate amidotransferase (PurF) (PDB:1ECB)	NA	NA	321327.CYA_0277	ko00000, ko00001, ko00002, ko01000, ko01002	F	Nucleotide transport and metabolism	NA	NA	321327.CYA_0277	ko:K00764	321327.CYA_0277	purF :: Catalyzes the formation of phosphoribosylamine from phosphoribosylpyrophosphate (PRPP) and glutamine	321327.CYA_0277	purF	F	F	MAAKAGARPSPAGGEEQNWPA-------------GFWNSQEEPKEACGVFGILAPGEEVARLAYFGLFALQHRGQESAGIATFEGAFCRVHKAMGLVSQVFDEVNLAQLSGDLAVGHTRYSTTGSSRAANAQPVIVESRLGPLALAHNGNLVNAEELRRELEAADRHLTGSTDSECIAHAIAQAVNQGQGWVEATCQALRRCRGAFSLVIGTPEGLIGARDPYGVRPLVLGLLSSNPTRQELLQPQMV------GSPHCPEAPRLHYVLASETCALDIIGADYLRQVEPGELVWIDRQGLQSVRWAEANPKLCIFEMIYFARPDSCMHGESLYSYRVRLGEQLAREAPAEADWVIAVPDSGTPAAIGYARQTGIPYTEGLIKNRYVGRTFIQPTQSMRERGIRMKLNPLEDVLRGKRIVIVDDSIVRGTTSQKIVKALRQAGATEVHMRISSPPVTHPCFYGIDTDSQDQLIAARYSVAEIAEKIGVDSLAYLSWEGMLAATGQDPNSFCSACFTGHYPIPVPEGLKRSKLALETAASRKDR
31528	GC_00001971	WCA2.4	A'-like	1012	11	11	1	0	0.937834072557716	0.841781560480699	0.887215659846434	321327.CYA_0277	Synechococcus	COG0034	Glutamine phosphoribosylpyrophosphate amidotransferase	COG0034	Purine biosynthesis	321327.CYA_0277	GO:0005575, GO:0005622, GO:0005623, GO:0005737, GO:0008150, GO:0009507, GO:0009536, GO:0040007, GO:0043226, GO:0043227, GO:0043229, GO:0043231, GO:0044424, GO:0044444, GO:0044464	321327.CYA_0277	ko00230, ko00250, ko01100, ko01110, ko01130, map00230, map00250, map01100, map01110, map01130	321327.CYA_0277	M00048	321327.CYA_0277	2.4.2.14	NA	NA	COG0034	Glutamine phosphoribosylpyrophosphate amidotransferase (PurF) (PDB:1ECB)	NA	NA	321327.CYA_0277	ko00000, ko00001, ko00002, ko01000, ko01002	F	Nucleotide transport and metabolism	NA	NA	321327.CYA_0277	ko:K00764	321327.CYA_0277	purF :: Catalyzes the formation of phosphoribosylamine from phosphoribosylpyrophosphate (PRPP) and glutamine	321327.CYA_0277	purF	F	F	MAAKAGARPSPAGGEEQNWPA-------------GFWNSQEEPKEACGVFGILAPGEEVARLAYFGLFALQHRGQESAGIATFEGAFCRVHKAMGLVSQVFDEVNLAQLSGDLAVGHTRYSTTGSSRMANAQPVIVESRLGPLALAHNGNLVNAEELRRELEAADRHLTGSTDSECIAHAIAQAVNQGQGWVEATCQALRRCRGAFSLVIGTPEGLIGARDPYGVRPLVLGFLSSNPTRQELLQPQMV------GSPHCPEAPRLHYVLASETCALDIIGADYLRQVEPGELVWIDRQGLQSVRWAEANPKLCIFEMIYFARPDSCMHGESLYSYRVRLGEQLAREAPAEADWVIAVPDSGTPAAIGYARQTGIPYTEGLIKNRYVGRTFIQPTQSMRERGIRMKLNPLEDVLRGKRIVIVDDSIVRGTTSQKIVKALRQAGATEVHMRISSPPVTHPCFYGIDTDSQDQLIAARYSVAEIAEKIGVDSLAYLSWEGMLAATGQDPNSFCSACFTGHYPIPVPEGLKRSKLALETAASRKDR
31529	GC_00001971	GCA1.24	B'	2573	11	11	1	0	0.937834072557716	0.841781560480699	0.887215659846434	321332.CYB_2131	Synechococcus	COG0034	Glutamine phosphoribosylpyrophosphate amidotransferase	COG0034	Purine biosynthesis	321332.CYB_2131	GO:0005575, GO:0005622, GO:0005623, GO:0005737, GO:0008150, GO:0009507, GO:0009536, GO:0040007, GO:0043226, GO:0043227, GO:0043229, GO:0043231, GO:0044424, GO:0044444, GO:0044464	321332.CYB_2131	ko00230, ko00250, ko01100, ko01110, ko01130, map00230, map00250, map01100, map01110, map01130	321332.CYB_2131	M00048	321332.CYB_2131	2.4.2.14	NA	NA	COG0034	Glutamine phosphoribosylpyrophosphate amidotransferase (PurF) (PDB:1ECB)	NA	NA	321332.CYB_2131	ko00000, ko00001, ko00002, ko01000, ko01002	F	Nucleotide transport and metabolism	NA	NA	321332.CYB_2131	ko:K00764	321332.CYB_2131	purF :: Catalyzes the formation of phosphoribosylamine from phosphoribosylpyrophosphate (PRPP) and glutamine	321332.CYB_2131	purF	F	F	MAARAGAEPSSGCGEAEGQTAVGVDALYPSENISGAGYAREELQEACGVFGILAPGEEVAKLAYFGLFALQHRGQESAGIATFEGSFCRVHKAMGLVSQVFDEVNLAQLTGDLAVGHTRYSTTGSSRVANAQPVIVETRLGPLALAHNGNLVNAEELRKELEAADRHLTSSTDSECIAHAIAQAVNQGQDWIAATCQALRRCQGAFSLVIGTPEGLIGARDPYGVRPLVLGLLSSNPALDELLQSEMLEIICSDGTLSHPEAEPLHYVLASETCALDIIGADPLRQVEPGELVWISRQGLQSVRWAEATPKLCIFEMIYFARPDSWMHGESLYSYRVRLGEQLAKEAPAEADWVISVPDSGTPAAIGYARQSGIPYTEGLIKNRYVGRTFIQPTQSMRERGIRMKLNPLEDVLGGKRIVIVDDSIVRGTTSQKIVKALRQAGATQVHMRISSPPVTHPCFYGIDTDSQDQLIAAQHSVEEIAEKIGVDSLAYLSWEGMLAATGRDPNSFCSACFTGHYPIPIPEGLKRSKLALELVATGKSR
31530	GC_00001971	GCA3.42B	B'	1792	11	11	1	0	0.937834072557716	0.841781560480699	0.887215659846434	321332.CYB_2131	Synechococcus	COG0034	Glutamine phosphoribosylpyrophosphate amidotransferase	COG0034	Purine biosynthesis	321332.CYB_2131	GO:0005575, GO:0005622, GO:0005623, GO:0005737, GO:0008150, GO:0009507, GO:0009536, GO:0040007, GO:0043226, GO:0043227, GO:0043229, GO:0043231, GO:0044424, GO:0044444, GO:0044464	321332.CYB_2131	ko00230, ko00250, ko01100, ko01110, ko01130, map00230, map00250, map01100, map01110, map01130	321332.CYB_2131	M00048	321332.CYB_2131	2.4.2.14	NA	NA	COG0034	Glutamine phosphoribosylpyrophosphate amidotransferase (PurF) (PDB:1ECB)	NA	NA	321332.CYB_2131	ko00000, ko00001, ko00002, ko01000, ko01002	F	Nucleotide transport and metabolism	NA	NA	321332.CYB_2131	ko:K00764	321332.CYB_2131	purF :: Catalyzes the formation of phosphoribosylamine from phosphoribosylpyrophosphate (PRPP) and glutamine	321332.CYB_2131	purF	F	F	MAARAGAEPSSGCGEAEGQTAVGVDALYPSENISGAGYAREELQEACGVFGILAPGEEVAKLAYFGLFALQHRGQESAGIATFEGSFCRVHKAMGLVSQVFDEVNLAQLTGDLAVGHTRYSTTGSSRVANAQPVIVETRLGPLALAHNGNLVNAEELRKELEAADRHLTSSTDSECIAHAIAQAVNQGQDWIAATCQALRRCQGAFSLVIGTPEGLIGARDPYGVRPLVLGLLSSNPALDELLQSEMLEIICSDGTLSHPEAEPLHYVLASETCALDIIGADPLRQVEPGELVWISRQGLQSVRWAEATPKLCIFEMIYFARPDSWMHGESLYSYRVRLGEQLAKEAPAEADWVISVPDSGTPAAIGYARQSGIPYTEGLIKNRYVGRTFIQPTQSMRERGIRMKLNPLEDVLGGKRIVIVDDSIVRGTTSQKIVKALRQAGATQVHMRISSPPVTHPCFYGIDTDSQDQLIAAQHSVEEIAEKIGVDSLAYLSWEGMLAATGRDPNSFCSACFTGHYPIPIPEGLKRSKLALELVATGKSR
31531	GC_00001971	OS-B'	B'	2052	11	11	1	0	0.937834072557716	0.841781560480699	0.887215659846434	321332.CYB_2131	Synechococcus	COG0034	Glutamine phosphoribosylpyrophosphate amidotransferase	COG0034	Purine biosynthesis	321332.CYB_2131	GO:0005575, GO:0005622, GO:0005623, GO:0005737, GO:0008150, GO:0009507, GO:0009536, GO:0040007, GO:0043226, GO:0043227, GO:0043229, GO:0043231, GO:0044424, GO:0044444, GO:0044464	321332.CYB_2131	ko00230, ko00250, ko01100, ko01110, ko01130, map00230, map00250, map01100, map01110, map01130	321332.CYB_2131	M00048	321332.CYB_2131	2.4.2.14	NA	NA	COG0034	Glutamine phosphoribosylpyrophosphate amidotransferase (PurF) (PDB:1ECB)	NA	NA	321332.CYB_2131	ko00000, ko00001, ko00002, ko01000, ko01002	F	Nucleotide transport and metabolism	NA	NA	321332.CYB_2131	ko:K00764	321332.CYB_2131	purF :: Catalyzes the formation of phosphoribosylamine from phosphoribosylpyrophosphate (PRPP) and glutamine	321332.CYB_2131	purF	F	F	MAARAGAEPSSGCGEAEGQTAVGVDALYPSENISGAGYAREELQEACGVFGILAPGEEVAKLAYFGLFALQHRGQESAGIATFEGSFCRVHKAMGLVSQVFDEVNLAQLTGDLAVGHTRYSTTGSSRVANAQPVIVETRLGPLALAHNGNLVNAEELRKELEAADRHLTSSTDSECIAHAIAQAVNQGQDWIAATCQALRRCQGAFSLVIGTPEGLIGARDPYGVRPLVLGLLSSNPALDELLQSEMLEIICSDGTLSHPEAEPLHYVLASETCALDIIGADPLRQVEPGELVWISRQGLQSVRWAEATPKLCIFEMIYFARPDSWMHGESLYSYRVRLGEQLAKEAPAEADWVISVPDSGTPAAIGYARQSGIPYTEGLIKNRYVGRTFIQPTQSMRERGIRMKLNPLEDVLGGKRIVIVDDSIVRGTTSQKIVKALRQAGATQVHMRISSPPVTHPCFYGIDTDSQDQLIAAQHSVEEIAEKIGVDSLAYLSWEGMLAATGRDPNSFCSACFTGHYPIPIPEGLKRSKLALELVATGKSR
31532	GC_00001971	OS-A	A	266	11	11	1	0	0.937834072557716	0.841781560480699	0.887215659846434	321327.CYA_0277	Synechococcus	COG0034	Glutamine phosphoribosylpyrophosphate amidotransferase	COG0034	Purine biosynthesis	321327.CYA_0277	GO:0005575, GO:0005622, GO:0005623, GO:0005737, GO:0008150, GO:0009507, GO:0009536, GO:0040007, GO:0043226, GO:0043227, GO:0043229, GO:0043231, GO:0044424, GO:0044444, GO:0044464	321327.CYA_0277	ko00230, ko00250, ko01100, ko01110, ko01130, map00230, map00250, map01100, map01110, map01130	321327.CYA_0277	M00048	321327.CYA_0277	2.4.2.14	NA	NA	COG0034	Glutamine phosphoribosylpyrophosphate amidotransferase (PurF) (PDB:1ECB)	NA	NA	321327.CYA_0277	ko00000, ko00001, ko00002, ko01000, ko01002	F	Nucleotide transport and metabolism	NA	NA	321327.CYA_0277	ko:K00764	321327.CYA_0277	purF :: Catalyzes the formation of phosphoribosylamine from phosphoribosylpyrophosphate (PRPP) and glutamine	321327.CYA_0277	purF	F	F	MAAKAGAEPSSAQAGLQERPA-------------EFWNSQEGPKEACGVFGILAPGEEVAKLTYFGLFALQHRGQESAGIATFEGAFCRVHKAMGLVSQVFDPVNLGQLSGDLAVGHTRYSTTGSSRAANAQPIIVETRLGPLALAHNGNLVNAEELRQELEAADRHLTGSTDSECIAHAIAQAVNQGQGWVEATCQALRRCRGAFSLVIGTPEGLIGARDPYGVRPLVLGFLSRNPAKQELLQPQMLGILCSDGKPNHPEAQPLHCVLASETCALDIIGAEYLRQVEPGELVWISRQGLQSVRWAEATPKLCIFEMIYFARPDSCMHGESLYSYRVRLGEQLAKEAPAEADWVISVPDSGTPAAIGYARQAGIPYTEGLIKNRYVGRTFIQPTQSMRERGIRMKLNPLEDVLRGQRIVIVDDSIVRGTTSQKIVKALRQAGATEVHMRISSPPVTHPCFYGIDTDSQDQLIAARYSVAEIAEKIGVDSLAYLSWEGMLAATGRDPNSFCSACFTGHYPIPVPEGLKRSKLALETAASRKNR
31533	GC_00001972	SM4.3A	A'-like	975	10	11	2	0	0.971826371826372	1	0.985711912277787	321327.CYA_0036	Synechococcus	NA	NA	COG5707	Photosystem I	NA	NA	321327.CYA_0036	ko00195, ko01100, map00195, map01100	NA	NA	NA	NA	NA	NA	COG5707	Photosystem I reaction center subunit VIII, PsaI (PsaI) (PDB:4L6V) (PUBMED:11418848)	321327.CYA_0036	iJN678.psaI	321327.CYA_0036	ko00000, ko00001, ko00194	C	Energy production and conversion	NA	NA	321327.CYA_0036	ko:K02696	321327.CYA_0036	psaI :: Photosystem I reaction centre subunit VIII	321327.CYA_0036	psaI	NA	NA	MTGSYAAAYLPWIFIPIVGWLLPAVAMAVLFLYVERD
31534	GC_00001972	18WCA1.11	A'-like	1835	10	11	2	0	0.971826371826372	1	0.985711912277787	321327.CYA_0036	Synechococcus	NA	NA	COG5707	Photosystem I	NA	NA	321327.CYA_0036	ko00195, ko01100, map00195, map01100	NA	NA	NA	NA	NA	NA	COG5707	Photosystem I reaction center subunit VIII, PsaI (PsaI) (PDB:4L6V) (PUBMED:11418848)	321327.CYA_0036	iJN678.psaI	321327.CYA_0036	ko00000, ko00001, ko00194	C	Energy production and conversion	NA	NA	321327.CYA_0036	ko:K02696	321327.CYA_0036	psaI :: Photosystem I reaction centre subunit VIII	321327.CYA_0036	psaI	NA	NA	MTGSYAAAYLPWIFIPIVGWLLPAVAMAVLFLYVERD
31535	GC_00001972	SM1.7B	B'	1657	10	11	2	0	0.971826371826372	1	0.985711912277787	321327.CYA_0036	Synechococcus	NA	NA	COG5707	Photosystem I	NA	NA	321327.CYA_0036	ko00195, ko01100, map00195, map01100	NA	NA	NA	NA	NA	NA	COG5707	Photosystem I reaction center subunit VIII, PsaI (PsaI) (PDB:4L6V) (PUBMED:11418848)	321327.CYA_0036	iJN678.psaI	321327.CYA_0036	ko00000, ko00001, ko00194	C	Energy production and conversion	NA	NA	321327.CYA_0036	ko:K02696	321327.CYA_0036	psaI :: Photosystem I reaction centre subunit VIII	321327.CYA_0036	psaI	NA	NA	MTGSYAAAYLPWIFIPIVGWLLPAVGMAVLFLYIERD
31536	GC_00001972	BG1.9A	A'-like	1544	10	11	2	0	0.971826371826372	1	0.985711912277787	321327.CYA_0036	Synechococcus	NA	NA	COG5707	Photosystem I	NA	NA	321327.CYA_0036	ko00195, ko01100, map00195, map01100	NA	NA	NA	NA	NA	NA	COG5707	Photosystem I reaction center subunit VIII, PsaI (PsaI) (PDB:4L6V) (PUBMED:11418848)	321327.CYA_0036	iJN678.psaI	321327.CYA_0036	ko00000, ko00001, ko00194	C	Energy production and conversion	NA	NA	321327.CYA_0036	ko:K02696	321327.CYA_0036	psaI :: Photosystem I reaction centre subunit VIII	321327.CYA_0036	psaI	NA	NA	MTGSYAAAYLPWIFIPIVGWLLPAVAMAVLFLYVERD
31537	GC_00001972	BG1.9A	A'-like	321	10	11	2	0	0.971826371826372	1	0.985711912277787	321327.CYA_0036	Synechococcus	NA	NA	COG5707	Photosystem I	NA	NA	321327.CYA_0036	ko00195, ko01100, map00195, map01100	NA	NA	NA	NA	NA	NA	COG5707	Photosystem I reaction center subunit VIII, PsaI (PsaI) (PDB:4L6V) (PUBMED:11418848)	321327.CYA_0036	iJN678.psaI	321327.CYA_0036	ko00000, ko00001, ko00194	C	Energy production and conversion	NA	NA	321327.CYA_0036	ko:K02696	321327.CYA_0036	psaI :: Photosystem I reaction centre subunit VIII	321327.CYA_0036	psaI	NA	NA	MTGSYAAAYLPWIFVPIVGWLLPAVTMAVLFLYIERD
31538	GC_00001972	WCA1.12	A'-like	1777	10	11	2	0	0.971826371826372	1	0.985711912277787	321327.CYA_0036	Synechococcus	NA	NA	COG5707	Photosystem I	NA	NA	321327.CYA_0036	ko00195, ko01100, map00195, map01100	NA	NA	NA	NA	NA	NA	COG5707	Photosystem I reaction center subunit VIII, PsaI (PsaI) (PDB:4L6V) (PUBMED:11418848)	321327.CYA_0036	iJN678.psaI	321327.CYA_0036	ko00000, ko00001, ko00194	C	Energy production and conversion	NA	NA	321327.CYA_0036	ko:K02696	321327.CYA_0036	psaI :: Photosystem I reaction centre subunit VIII	321327.CYA_0036	psaI	NA	NA	MTGSYAAAYLPWIFIPIVGWLLPAVAMAVLFLYVERD
31539	GC_00001972	GCA1.24	B'	866	10	11	2	0	0.971826371826372	1	0.985711912277787	321327.CYA_0036	Synechococcus	NA	NA	COG5707	Photosystem I	NA	NA	321327.CYA_0036	ko00195, ko01100, map00195, map01100	NA	NA	NA	NA	NA	NA	COG5707	Photosystem I reaction center subunit VIII, PsaI (PsaI) (PDB:4L6V) (PUBMED:11418848)	321327.CYA_0036	iJN678.psaI	321327.CYA_0036	ko00000, ko00001, ko00194	C	Energy production and conversion	NA	NA	321327.CYA_0036	ko:K02696	321327.CYA_0036	psaI :: Photosystem I reaction centre subunit VIII	321327.CYA_0036	psaI	NA	NA	MTGSYAAAYLPWIFIPIVGWLLPAVGMAVLFLYIERD
31540	GC_00001972	GCA3.42A	A	141	10	11	2	0	0.971826371826372	1	0.985711912277787	321327.CYA_0036	Synechococcus	NA	NA	COG5707	Photosystem I	NA	NA	321327.CYA_0036	ko00195, ko01100, map00195, map01100	NA	NA	NA	NA	NA	NA	COG5707	Photosystem I reaction center subunit VIII, PsaI (PsaI) (PDB:4L6V) (PUBMED:11418848)	321327.CYA_0036	iJN678.psaI	321327.CYA_0036	ko00000, ko00001, ko00194	C	Energy production and conversion	NA	NA	321327.CYA_0036	ko:K02696	321327.CYA_0036	psaI :: Photosystem I reaction centre subunit VIII	321327.CYA_0036	psaI	NA	NA	MTGSYAAAYLPWIFVPIVGWLLPAVTMAVLFLYIERD
31541	GC_00001972	GCA3.42B	B'	332	10	11	2	0	0.971826371826372	1	0.985711912277787	321327.CYA_0036	Synechococcus	NA	NA	COG5707	Photosystem I	NA	NA	321327.CYA_0036	ko00195, ko01100, map00195, map01100	NA	NA	NA	NA	NA	NA	COG5707	Photosystem I reaction center subunit VIII, PsaI (PsaI) (PDB:4L6V) (PUBMED:11418848)	321327.CYA_0036	iJN678.psaI	321327.CYA_0036	ko00000, ko00001, ko00194	C	Energy production and conversion	NA	NA	321327.CYA_0036	ko:K02696	321327.CYA_0036	psaI :: Photosystem I reaction centre subunit VIII	321327.CYA_0036	psaI	NA	NA	MTGSYAAAYLPWIFIPIVGWLLPAVGMAVLFLYIERD
31542	GC_00001972	OS-B'	B'	1456	10	11	2	0	0.971826371826372	1	0.985711912277787	321327.CYA_0036	Synechococcus	NA	NA	COG5707	Photosystem I	NA	NA	321327.CYA_0036	ko00195, ko01100, map00195, map01100	NA	NA	NA	NA	NA	NA	COG5707	Photosystem I reaction center subunit VIII, PsaI (PsaI) (PDB:4L6V) (PUBMED:11418848)	321327.CYA_0036	iJN678.psaI	321327.CYA_0036	ko00000, ko00001, ko00194	C	Energy production and conversion	NA	NA	321327.CYA_0036	ko:K02696	321327.CYA_0036	psaI :: Photosystem I reaction centre subunit VIII	321327.CYA_0036	psaI	NA	NA	MTGSYAAAYLPWIFIPIVGWLLPAVGMAVLFLYIERD
31543	GC_00001972	OS-A	A	33	10	11	2	0	0.971826371826372	1	0.985711912277787	321327.CYA_0036	Synechococcus	NA	NA	COG5707	Photosystem I	NA	NA	321327.CYA_0036	ko00195, ko01100, map00195, map01100	NA	NA	NA	NA	NA	NA	COG5707	Photosystem I reaction center subunit VIII, PsaI (PsaI) (PDB:4L6V) (PUBMED:11418848)	321327.CYA_0036	iJN678.psaI	321327.CYA_0036	ko00000, ko00001, ko00194	C	Energy production and conversion	NA	NA	321327.CYA_0036	ko:K02696	321327.CYA_0036	psaI :: Photosystem I reaction centre subunit VIII	321327.CYA_0036	psaI	NA	NA	MTGSYAAAYLPWIFVPIVGWLLPAVTMAVLFLYIERD
31544	GC_00001973	SM4.3A	A'-like	1972	11	11	1	0	0.959983993597439	0.854047502047502	0.903922488342453	321327.CYA_0204	Synechococcus	NA	NA	COG5705	Photosystem I	321327.CYA_0204	GO:0005575, GO:0005623, GO:0005886, GO:0016020, GO:0044464, GO:0071944	321327.CYA_0204	ko00195, ko01100, map00195, map01100	321327.CYA_0204	M00163	NA	NA	NA	NA	COG5705	Photosystem I reaction center subunit IV, PsaE (PsaE) (PDB:4KT0) (PUBMED:11418848)	NA	NA	321327.CYA_0204	ko00000, ko00001, ko00002, ko00194	C	Energy production and conversion	NA	NA	321327.CYA_0204	ko:K02693	321327.CYA_0204	psaE :: Stabilizes the interaction between PsaC and the PSI core, assists the docking of the ferredoxin to PSI and interacts with ferredoxin-NADP oxidoreductase	321327.CYA_0204	psaE	NA	NA	MAIQRGAKVRVLRKESYWYRDVGTVAAVDTSGILYPVIVRFDKVNYYNINTNNFREDELEVVEEPKPKAASKK--
31545	GC_00001973	IGB1.12	A	1290	11	11	1	0	0.959983993597439	0.854047502047502	0.903922488342453	321327.CYA_0204	Synechococcus	NA	NA	COG5705	Photosystem I	321327.CYA_0204	GO:0005575, GO:0005623, GO:0005886, GO:0016020, GO:0044464, GO:0071944	321327.CYA_0204	ko00195, ko01100, map00195, map01100	321327.CYA_0204	M00163	NA	NA	NA	NA	COG5705	Photosystem I reaction center subunit IV, PsaE (PsaE) (PDB:4KT0) (PUBMED:11418848)	NA	NA	321327.CYA_0204	ko00000, ko00001, ko00002, ko00194	C	Energy production and conversion	NA	NA	321327.CYA_0204	ko:K02693	321327.CYA_0204	psaE :: Stabilizes the interaction between PsaC and the PSI core, assists the docking of the ferredoxin to PSI and interacts with ferredoxin-NADP oxidoreductase	321327.CYA_0204	psaE	NA	NA	MAIQRGAKVRVLRKESYWYRDVGTVAAVDTSGILYPVIVRFDKVNYYNINTNNFREDELEVVEEPKPKAKASS--
31546	GC_00001973	18WCA1.11	A'-like	2079	11	11	1	0	0.959983993597439	0.854047502047502	0.903922488342453	321327.CYA_0204	Synechococcus	NA	NA	COG5705	Photosystem I	321327.CYA_0204	GO:0005575, GO:0005623, GO:0005886, GO:0016020, GO:0044464, GO:0071944	321327.CYA_0204	ko00195, ko01100, map00195, map01100	321327.CYA_0204	M00163	NA	NA	NA	NA	COG5705	Photosystem I reaction center subunit IV, PsaE (PsaE) (PDB:4KT0) (PUBMED:11418848)	NA	NA	321327.CYA_0204	ko00000, ko00001, ko00002, ko00194	C	Energy production and conversion	NA	NA	321327.CYA_0204	ko:K02693	321327.CYA_0204	psaE :: Stabilizes the interaction between PsaC and the PSI core, assists the docking of the ferredoxin to PSI and interacts with ferredoxin-NADP oxidoreductase	321327.CYA_0204	psaE	NA	NA	MAIQRGAKVRVLRKESYWYRDVGTVAAVDTSGILYPVIVRFDKVNYYNINTNNFREDELEVVEEPKPKAASKK--
31547	GC_00001973	RCA5.7	A	1828	11	11	1	0	0.959983993597439	0.854047502047502	0.903922488342453	321327.CYA_0204	Synechococcus	NA	NA	COG5705	Photosystem I	321327.CYA_0204	GO:0005575, GO:0005623, GO:0005886, GO:0016020, GO:0044464, GO:0071944	321327.CYA_0204	ko00195, ko01100, map00195, map01100	321327.CYA_0204	M00163	NA	NA	NA	NA	COG5705	Photosystem I reaction center subunit IV, PsaE (PsaE) (PDB:4KT0) (PUBMED:11418848)	NA	NA	321327.CYA_0204	ko00000, ko00001, ko00002, ko00194	C	Energy production and conversion	NA	NA	321327.CYA_0204	ko:K02693	321327.CYA_0204	psaE :: Stabilizes the interaction between PsaC and the PSI core, assists the docking of the ferredoxin to PSI and interacts with ferredoxin-NADP oxidoreductase	321327.CYA_0204	psaE	NA	NA	MAIQRGAKVRVLRKESYWYRDVGTVAAVDTSGILYPV--------------------------------------
31548	GC_00001973	BG1.9A	A'-like	1808	11	11	1	0	0.959983993597439	0.854047502047502	0.903922488342453	321327.CYA_0204	Synechococcus	NA	NA	COG5705	Photosystem I	321327.CYA_0204	GO:0005575, GO:0005623, GO:0005886, GO:0016020, GO:0044464, GO:0071944	321327.CYA_0204	ko00195, ko01100, map00195, map01100	321327.CYA_0204	M00163	NA	NA	NA	NA	COG5705	Photosystem I reaction center subunit IV, PsaE (PsaE) (PDB:4KT0) (PUBMED:11418848)	NA	NA	321327.CYA_0204	ko00000, ko00001, ko00002, ko00194	C	Energy production and conversion	NA	NA	321327.CYA_0204	ko:K02693	321327.CYA_0204	psaE :: Stabilizes the interaction between PsaC and the PSI core, assists the docking of the ferredoxin to PSI and interacts with ferredoxin-NADP oxidoreductase	321327.CYA_0204	psaE	NA	NA	MAIQRGAKVRVLRKESYWYRDVGTVAAVDTSGILYPVIVRFDKVNYYNINTNNFREDELEVVEEPKPKAASKK--
31549	GC_00001973	WCA1.12	A'-like	2086	11	11	1	0	0.959983993597439	0.854047502047502	0.903922488342453	321327.CYA_0204	Synechococcus	NA	NA	COG5705	Photosystem I	321327.CYA_0204	GO:0005575, GO:0005623, GO:0005886, GO:0016020, GO:0044464, GO:0071944	321327.CYA_0204	ko00195, ko01100, map00195, map01100	321327.CYA_0204	M00163	NA	NA	NA	NA	COG5705	Photosystem I reaction center subunit IV, PsaE (PsaE) (PDB:4KT0) (PUBMED:11418848)	NA	NA	321327.CYA_0204	ko00000, ko00001, ko00002, ko00194	C	Energy production and conversion	NA	NA	321327.CYA_0204	ko:K02693	321327.CYA_0204	psaE :: Stabilizes the interaction between PsaC and the PSI core, assists the docking of the ferredoxin to PSI and interacts with ferredoxin-NADP oxidoreductase	321327.CYA_0204	psaE	NA	NA	MAIQRGAKVRVLRKESYWYRDVGTVAAVDTSGILYPVIVRFDKVNYYNINTNNFREDELEVVEEPKPKAASKK--
31550	GC_00001973	GCA1.24	B'	1032	11	11	1	0	0.959983993597439	0.854047502047502	0.903922488342453	321332.CYB_1245	Synechococcus	NA	NA	COG5705	Photosystem I	321332.CYB_1245	GO:0005575, GO:0005623, GO:0005886, GO:0016020, GO:0044464, GO:0071944	321332.CYB_1245	ko00195, ko01100, map00195, map01100	321332.CYB_1245	M00163	NA	NA	NA	NA	COG5705	Photosystem I reaction center subunit IV, PsaE (PsaE) (PDB:4KT0) (PUBMED:11418848)	NA	NA	321332.CYB_1245	ko00000, ko00001, ko00002, ko00194	C	Energy production and conversion	NA	NA	321332.CYB_1245	ko:K02693	321332.CYB_1245	psaE :: Stabilizes the interaction between PsaC and the PSI core, assists the docking of the ferredoxin to PSI and interacts with ferredoxin-NADP oxidoreductase	321332.CYB_1245	psaE	NA	NA	MAIQRGAKVRVLRKESYWYRDVGTVAAVDTSGILYPVIVRFDKINYYNINTNNFREDELEVLEAPKAKAKAAPAS
31551	GC_00001973	GCA3.42A	A	1658	11	11	1	0	0.959983993597439	0.854047502047502	0.903922488342453	321327.CYA_0204	Synechococcus	NA	NA	COG5705	Photosystem I	321327.CYA_0204	GO:0005575, GO:0005623, GO:0005886, GO:0016020, GO:0044464, GO:0071944	321327.CYA_0204	ko00195, ko01100, map00195, map01100	321327.CYA_0204	M00163	NA	NA	NA	NA	COG5705	Photosystem I reaction center subunit IV, PsaE (PsaE) (PDB:4KT0) (PUBMED:11418848)	NA	NA	321327.CYA_0204	ko00000, ko00001, ko00002, ko00194	C	Energy production and conversion	NA	NA	321327.CYA_0204	ko:K02693	321327.CYA_0204	psaE :: Stabilizes the interaction between PsaC and the PSI core, assists the docking of the ferredoxin to PSI and interacts with ferredoxin-NADP oxidoreductase	321327.CYA_0204	psaE	NA	NA	MAIQRGAKVRVLRKESYWYRDVGTVAAVDTSGILYPV--------------------------------------
31552	GC_00001973	GCA3.42B	B'	1169	11	11	1	0	0.959983993597439	0.854047502047502	0.903922488342453	321327.CYA_0204	Synechococcus	NA	NA	COG5705	Photosystem I	321327.CYA_0204	GO:0005575, GO:0005623, GO:0005886, GO:0016020, GO:0044464, GO:0071944	321327.CYA_0204	ko00195, ko01100, map00195, map01100	321327.CYA_0204	M00163	NA	NA	NA	NA	COG5705	Photosystem I reaction center subunit IV, PsaE (PsaE) (PDB:4KT0) (PUBMED:11418848)	NA	NA	321327.CYA_0204	ko00000, ko00001, ko00002, ko00194	C	Energy production and conversion	NA	NA	321327.CYA_0204	ko:K02693	321327.CYA_0204	psaE :: Stabilizes the interaction between PsaC and the PSI core, assists the docking of the ferredoxin to PSI and interacts with ferredoxin-NADP oxidoreductase	321327.CYA_0204	psaE	NA	NA	MAIQRGAKVRVLRKESYWYRDVGTVAAVDTSGILYPVIVRFDKINYYNINTNNFREDELEVVEEPKPKAKASS--
31553	GC_00001973	OS-B'	B'	1208	11	11	1	0	0.959983993597439	0.854047502047502	0.903922488342453	321332.CYB_1245	Synechococcus	NA	NA	COG5705	Photosystem I	321332.CYB_1245	GO:0005575, GO:0005623, GO:0005886, GO:0016020, GO:0044464, GO:0071944	321332.CYB_1245	ko00195, ko01100, map00195, map01100	321332.CYB_1245	M00163	NA	NA	NA	NA	COG5705	Photosystem I reaction center subunit IV, PsaE (PsaE) (PDB:4KT0) (PUBMED:11418848)	NA	NA	321332.CYB_1245	ko00000, ko00001, ko00002, ko00194	C	Energy production and conversion	NA	NA	321332.CYB_1245	ko:K02693	321332.CYB_1245	psaE :: Stabilizes the interaction between PsaC and the PSI core, assists the docking of the ferredoxin to PSI and interacts with ferredoxin-NADP oxidoreductase	321332.CYB_1245	psaE	NA	NA	MAIQRGAKVRVLRKESYWYRDVGTVAAVDTSGILYPVIVRFDKINYYNINTNNFREDELEVLEAPKAKAKAAAS-
31554	GC_00001973	OS-A	A	196	11	11	1	0	0.959983993597439	0.854047502047502	0.903922488342453	321327.CYA_0204	Synechococcus	NA	NA	COG5705	Photosystem I	321327.CYA_0204	GO:0005575, GO:0005623, GO:0005886, GO:0016020, GO:0044464, GO:0071944	321327.CYA_0204	ko00195, ko01100, map00195, map01100	321327.CYA_0204	M00163	NA	NA	NA	NA	COG5705	Photosystem I reaction center subunit IV, PsaE (PsaE) (PDB:4KT0) (PUBMED:11418848)	NA	NA	321327.CYA_0204	ko00000, ko00001, ko00002, ko00194	C	Energy production and conversion	NA	NA	321327.CYA_0204	ko:K02693	321327.CYA_0204	psaE :: Stabilizes the interaction between PsaC and the PSI core, assists the docking of the ferredoxin to PSI and interacts with ferredoxin-NADP oxidoreductase	321327.CYA_0204	psaE	NA	NA	MAIQRGAKVRVLRKESYWYRDVGTVAAVDTSGILYPVIVRFDKINYYNINTNNFREDELEVVEEPKPKAKASS--
31555	GC_00001974	IGB1.12	A	565	11	11	1	0	0.904981752627182	0.960578427669559	0.93195165526098	321327.CYA_1470	Synechococcus	COG4632	Exopolysaccharide biosynthesis protein related to N-acetylglucosamine-1-phosphodiester alpha-N-acety...	NA	NA	NA	NA	NA	NA	NA	NA	NA	NA	NA	NA	COG4632	Sugar-P-sugar glycosidase (uncovering enzyme, UCE), NAGPA superfamily (NAGPA) (PDB:3OHG) (PUBMED:23572527)	NA	NA	NA	NA	G	Carbohydrate transport and metabolism	NA	NA	NA	NA	321327.CYA_1470	Phosphodiester glycosidase	NA	NA	G	G	MLKAKNLPSSCQMQFPNLAPWVVPARWVSWSKAVAWAGAALLLLSNLPVPAQTLLNGQPVRVVEGIPLYQRMVWLEDRRILVSVVAVSLAAGQLRPIWADPASLVGLGELPAFSRERGAVAAINGGFFNRNTRQPLGAIRLEGRWISSPILGRGAIAWFDAANSPPGLEPVRFARLRMQIELRNDLGDRIPLVGINSGYILPGIAQYTPDWGSTYTTQTDDEVLLIVQEDRLQQILSAGVAGKVTVPIPPKGYILAARGLEGALEAGKLIPGDRLRLDWTVDPLELEAYPHILGAGPLLLLDGQVVLDAELEGFQPLFRRQQAARSAICLRQGQPDNRDLLLVAAGNAQENQGLTLLEMAQLLRQLGCRHALNLDGGRSSTLVLGEEAVNLE---PEIGLADGETDPNTTRSRRRLPRVHNGLGFFSNLSR
31556	GC_00001974	RCA3.9A	A	600	11	11	1	0	0.904981752627182	0.960578427669559	0.93195165526098	321327.CYA_1470	Synechococcus	COG4632	Exopolysaccharide biosynthesis protein related to N-acetylglucosamine-1-phosphodiester alpha-N-acety...	NA	NA	NA	NA	NA	NA	NA	NA	NA	NA	NA	NA	COG4632	Sugar-P-sugar glycosidase (uncovering enzyme, UCE), NAGPA superfamily (NAGPA) (PDB:3OHG) (PUBMED:23572527)	NA	NA	NA	NA	G	Carbohydrate transport and metabolism	NA	NA	NA	NA	321327.CYA_1470	Phosphodiester glycosidase	NA	NA	G	G	MLKAKNLPSSCQMQFPNLAPWVVPARWVSWSKAVAWAGAALLLLSNLPVPAQTLLNGQPVRVVEGIPLYQRMVWLEDRRILVSVVAVSLAAGQLRPIWADPASLVGLGELPAFSRERGAVAAINGGFFNRNTRQPLGAIRLEGRWISSPILGRGAIAWFDAANSPPGLEPVRFARLRMQIELRNDLGDRIPLVGINSGYILPGIAQYTPDWGSTYTTQTDDEVLLIVQEDRLQQILSAGVAGKVTVPIPPKGYILAARGLEGALEAGKLIPGDRLRLDWTVDPLELEAYPHILGAGPLLLLDGQVVLDAELEGFQPLFRRQQSARSAICLRQGQPDNRDLLLVAAGNAQENQGLTLLEMAQLLRQLGCRHALNLDGGRSSTLVLGEEAVNLE---PEIGLADGETDPNTTRSRRRLPRVHNGLGFFSNLSR
31557	GC_00001974	RCA4.11B	A	439	11	11	1	0	0.904981752627182	0.960578427669559	0.93195165526098	321327.CYA_1470	Synechococcus	COG4632	Exopolysaccharide biosynthesis protein related to N-acetylglucosamine-1-phosphodiester alpha-N-acety...	NA	NA	NA	NA	NA	NA	NA	NA	NA	NA	NA	NA	COG4632	Sugar-P-sugar glycosidase (uncovering enzyme, UCE), NAGPA superfamily (NAGPA) (PDB:3OHG) (PUBMED:23572527)	NA	NA	NA	NA	G	Carbohydrate transport and metabolism	NA	NA	NA	NA	321327.CYA_1470	Phosphodiester glycosidase	NA	NA	G	G	MLKAKNLPSSCQMQFPNLAPWVVPARWVSWSKAVAWAGAALLLLSNLPVPAQTLLNGQPVRVVEGIPLYQRMVWLEDRRILVSVVAVSLAAGQLRPIWADPASLVGLGELPAFSRERGAVAAINGGFFNRNTRQPLGAIRLEGRWISSPILGRGAIAWFDAANSPPGLEPVRFARLRMQIELRNDLGDRIPLVGINSGYILPGIAQYTPDWGSTYTTQTDDEVLLIVQEDRLQQILSAGVAGKVTVPIPPKGYILAARGLEGALEAGKLIPGDRLRLDWTVDPLELEAYPHILGAGPLLLLDGQVVLDAELEGFQPLFRRQQAARSAICLRQGQPDNRDLLLVAAGNAQENQGLTLLEMAQLLRQLGCRHALNLDGGRSSTLVLGEEAVNLE---PEIGLADGETDPNTTRSRRRLPRVHNGLGFFSNLSR
31558	GC_00001974	RCA5.7	A	1302	11	11	1	0	0.904981752627182	0.960578427669559	0.93195165526098	321327.CYA_1470	Synechococcus	COG4632	Exopolysaccharide biosynthesis protein related to N-acetylglucosamine-1-phosphodiester alpha-N-acety...	NA	NA	NA	NA	NA	NA	NA	NA	NA	NA	NA	NA	COG4632	Sugar-P-sugar glycosidase (uncovering enzyme, UCE), NAGPA superfamily (NAGPA) (PDB:3OHG) (PUBMED:23572527)	NA	NA	NA	NA	G	Carbohydrate transport and metabolism	NA	NA	NA	NA	321327.CYA_1470	Phosphodiester glycosidase	NA	NA	G	G	MLKAKNLPSSCQMQFPNLAPWVVPARWVSWSKAVAWAGAALLLLSNLPVPAQTLLNGQPVRVVEGIPLYQRMVWLEDRRILVSVVAVSLAAGQLRPIWADPASLVGLGELPAFSRERGAVAAINGGFFNRNTRQPLGAIRLEGRWISSPILGRGAIAWFDAANSPPGLEPVRFARLRMQIELRNDLGDRIPLVGINSGYILPGIAQYTPDWGSTYTTQTDDEVLLIVQEDRLQQILSAGVAGKVTVPIPPKGYILAARGLEGALEAGKLIPGDRLRLDWTVDPLELEAYPHILGAGPLLLLDGQVVLDAELEGFQPLFRRQQSARSAICLRQGQPDNRDLLLVAAGNAQENQGLTLLEMAQLLRQLGCRHALNLDGGRSSTLVLGEEAVNLE---PEIGLADGETDPNTTRSRRRLPRVHNGLGFFSNLSR
31559	GC_00001974	SM1.7B	B'	1950	11	11	1	0	0.904981752627182	0.960578427669559	0.93195165526098	321332.CYB_1675	Synechococcus	COG4632	Exopolysaccharide biosynthesis protein related to N-acetylglucosamine-1-phosphodiester alpha-N-acety...	NA	NA	NA	NA	NA	NA	NA	NA	NA	NA	NA	NA	COG4632	Sugar-P-sugar glycosidase (uncovering enzyme, UCE), NAGPA superfamily (NAGPA) (PDB:3OHG) (PUBMED:23572527)	NA	NA	NA	NA	G	Carbohydrate transport and metabolism	NA	NA	NA	NA	321332.CYB_1675	Phosphodiester glycosidase	NA	NA	G	G	MSKTK------------LSAWVMG-----WGLAC----TAALFLPSVAAQAQVTLGVQPVRVVQGIPLYQKEVWVGDNRIPVSIVVISLAAGQLRPIWAAPAGLVGLGELSSFGPEQGAVAAINGGFFNRNTRQPLGAIRRDGRWISSPILGRGVIAWSDGTAGQEG-GSVRFARLRMQAELRNDIGDRIPVVGINTGYILPGISQFTPDWGSTYTTQTDDEMLVMVRQDQVQETLVAGLAGSLTVQIPSEGYVLAGRGLEGALEARKLVPGDRLSLHLRLDPPELEAYPHILGAGPLLLLDGQVVLDARLEAFQPLFRRQRAARSAI----GQLDSGHLLLVTAGNAQENQGLTLLEMAQLMQQLGCRHALNLDGGNASTLVLGGEAVNLEHRHPEASPPNSETDP--SPSRRRTPRVHNGLGFFPSPSR
31560	GC_00001974	SM2.9A	A	1362	11	11	1	0	0.904981752627182	0.960578427669559	0.93195165526098	321327.CYA_1470	Synechococcus	COG4632	Exopolysaccharide biosynthesis protein related to N-acetylglucosamine-1-phosphodiester alpha-N-acety...	NA	NA	NA	NA	NA	NA	NA	NA	NA	NA	NA	NA	COG4632	Sugar-P-sugar glycosidase (uncovering enzyme, UCE), NAGPA superfamily (NAGPA) (PDB:3OHG) (PUBMED:23572527)	NA	NA	NA	NA	G	Carbohydrate transport and metabolism	NA	NA	NA	NA	321327.CYA_1470	Phosphodiester glycosidase	NA	NA	G	G	MLKAKNLPSSCQMQFPNLAPWVVPARWVSWSKAVAWAGAALLLLSNLPVPAQTLLNGQPVRVVEGIPLYQRMVWLEDRRILVSVVAVSLAAGQLRPIWADPASLVGLGELPAFSRERGAVAAINGGFFNRNTRQPLGAIRLEGRWISSPILGRGAIAWFDAANSPPGLEPVRFARLRMQIELRNDLGDRIPLVGINSGYILPGIAQYTPDWGSTYTTQTDDEVLLIVQEDRLQQILSAGVAGKVTVPIPPKGYILAARGLEGALEAGKLIPGDRLRLDWTVDPLELEAYPHILGAGPLLLLDGQVVLDAELEGFQPLFRRQQAARSAICLRQGQPDNRDLLLVAAGNAQENQGLTLLEMAQLLRQLGCRHALNLDGGRSSTLVLGEEAVNLE---PEIGLADGETDPNTTRSRRRLPRVHNGLGFFSNLSR
31561	GC_00001974	GCA1.24	B'	2323	11	11	1	0	0.904981752627182	0.960578427669559	0.93195165526098	321327.CYA_1470	Synechococcus	COG4632	Exopolysaccharide biosynthesis protein related to N-acetylglucosamine-1-phosphodiester alpha-N-acety...	NA	NA	NA	NA	NA	NA	NA	NA	NA	NA	NA	NA	COG4632	Sugar-P-sugar glycosidase (uncovering enzyme, UCE), NAGPA superfamily (NAGPA) (PDB:3OHG) (PUBMED:23572527)	NA	NA	NA	NA	G	Carbohydrate transport and metabolism	NA	NA	NA	NA	321327.CYA_1470	Phosphodiester glycosidase	NA	NA	G	G	MLKAKNLPSSCQMQFPNLAPWVVPARWVSWSKAVAWAGAALLLLSNLPVPAQTLLNGQPVRVVEGIPLYQRMVWLEDRRILVSVVAVSLAAGQLRPIWADPASLVGLGELPAFSRERGAVAAINGGFFNRNTRQPLGAIRLEGRWISSPILGRGAIAWFDAANSPPGLEPVRFARLRMQIELRNDLGDRIPLVGINSGYILPGIAQYTPDWGSTYTTQTDDEVLLIVQEDRLQQILSAGVAGKVTVPIPPKGYILAARGLEGALEAGKLIPGDRLRLDWTVDPLELEAYPHILGAGPLLLLDGQVVLDAELEGFQPLFRRQQAARSAICLRQGQPDNRDLLLVAAGNAQENQGLTLLEMAQLLRQLGCRHALNLDGGRSSTLVLGEEAVNLE---PEIGLADGETDPNTTRSRRRLPRVHNGLGFFSNLSR
31562	GC_00001974	GCA3.42A	A	290	11	11	1	0	0.904981752627182	0.960578427669559	0.93195165526098	321327.CYA_1470	Synechococcus	COG4632	Exopolysaccharide biosynthesis protein related to N-acetylglucosamine-1-phosphodiester alpha-N-acety...	NA	NA	NA	NA	NA	NA	NA	NA	NA	NA	NA	NA	COG4632	Sugar-P-sugar glycosidase (uncovering enzyme, UCE), NAGPA superfamily (NAGPA) (PDB:3OHG) (PUBMED:23572527)	NA	NA	NA	NA	G	Carbohydrate transport and metabolism	NA	NA	NA	NA	321327.CYA_1470	Phosphodiester glycosidase	NA	NA	G	G	MLKAKNLPSSCQMQFPNLAPWVVPARWVSWSKAVAWAGAALLLLSNLPVPAQTLLNGQPVRVVEGIPLYQRMVWLEDRRILVSVVAVSLAAGQLRPIWADPASLVGLGELPAFSRERGAVAAINGGFFNRNTRQPLGAIRLEGRWISSPILGRGAIAWFDAANSPPGLEPVRFARLRMQIELRNDLGDRIPLVGINSGYILPGIAQYTPDWGSTYTTQTDDEVLLIVQEDRLQQILSAGVAGKVTVPIPPKGYILAARGLEGALEAGKLIPGDRLRLDWTVDPLELEAYPHILGAGPLLLLDDQVVLDAELEGFQPLFRRQQAARSAICLRQGQPDNRDLLLVAAGNAQENQGLTLLEMAQLLRQLGCRHALNLDGGRSSTLVLGEEAVNLE---PEIGLADGETDPNTTRSRRRLPRVHNGLGFFSNLSR
31563	GC_00001974	GCA3.42B	B'	503	11	11	1	0	0.904981752627182	0.960578427669559	0.93195165526098	321332.CYB_1675	Synechococcus	COG4632	Exopolysaccharide biosynthesis protein related to N-acetylglucosamine-1-phosphodiester alpha-N-acety...	NA	NA	NA	NA	NA	NA	NA	NA	NA	NA	NA	NA	COG4632	Sugar-P-sugar glycosidase (uncovering enzyme, UCE), NAGPA superfamily (NAGPA) (PDB:3OHG) (PUBMED:23572527)	NA	NA	NA	NA	G	Carbohydrate transport and metabolism	NA	NA	NA	NA	321332.CYB_1675	Phosphodiester glycosidase	NA	NA	G	G	MSKTK------------LSAWVMG-----WGLAC----AVALFLHSAAAQAQMALGGQPVRVVQGIPLYQKEVWVGDNRIPVSIVVISLAAGQLRPIWAAPAGLVGLGELSSFGPEQGAVAAINGGFFNRNTRQPLGAIRRDGRWISSPILGRGVIAWSDGTAGQEG-GSVRFARLRMQAELRNAIGDRIPVVGINTGYILPGISQFTPDWGSTYTTQTDDEMLVMVREDQVQEILVAGLAGSLTVQIPSEGYVLAGRGLEGALEARKLVPGDRLSLHLRLDPPELEAYPHILGAGPLLLLDGQVVLDARLEAFQPLFRRQRAARSAI----GQLDSGHLLLVTAGNAQENQGLTLLEMAQLMQQLGCRHALNLDGGNASTLVLGGEAVNWEHRHPEASPLNSETDP--SPSRRRTPRVHNGLGFFPSPSR
31564	GC_00001974	OS-B'	B'	1614	11	11	1	0	0.904981752627182	0.960578427669559	0.93195165526098	321332.CYB_1675	Synechococcus	COG4632	Exopolysaccharide biosynthesis protein related to N-acetylglucosamine-1-phosphodiester alpha-N-acety...	NA	NA	NA	NA	NA	NA	NA	NA	NA	NA	NA	NA	COG4632	Sugar-P-sugar glycosidase (uncovering enzyme, UCE), NAGPA superfamily (NAGPA) (PDB:3OHG) (PUBMED:23572527)	NA	NA	NA	NA	G	Carbohydrate transport and metabolism	NA	NA	NA	NA	321332.CYB_1675	Phosphodiester glycosidase	NA	NA	G	G	MSKTK------------LSAWVMG-----WGLAC----TAALFLPSVAAQAQVTLGVQPVRVVQGIPLYQKEVWVGDNRIPVSIVVVSLAAGQLRPIWAARAGLVGLGELSSFGPEQGAVAAINGGFFNRNTRQPLGAIRRDGRWISSPILGRGVIAWSDGTAGQEG-GSVRFARLRMQAELRNDIGDQIPVVGINTGYILPGISQFTPDWGSTYTTQTDDEMLVMVRQDQVQEILVAGLAGSLTVQIPSEGYVLAGRGLEGALEARKLVPGDRLSFYLRLDPPELEVYPHILGAGPLLLLDGQVVLDARLEGFQPLFRRQRAARSAI----GQLDSGHLLLVTAGNAQENQGLTLLEMAQLMQQLGCRHALNLDGGNASTLVLGGEAVNLEHRHPEASPPNSETDP--SPSRRRTPRVHNGLGFFPSPSR
31565	GC_00001974	OS-A	A	1418	11	11	1	0	0.904981752627182	0.960578427669559	0.93195165526098	321327.CYA_1470	Synechococcus	COG4632	Exopolysaccharide biosynthesis protein related to N-acetylglucosamine-1-phosphodiester alpha-N-acety...	NA	NA	NA	NA	NA	NA	NA	NA	NA	NA	NA	NA	COG4632	Sugar-P-sugar glycosidase (uncovering enzyme, UCE), NAGPA superfamily (NAGPA) (PDB:3OHG) (PUBMED:23572527)	NA	NA	NA	NA	G	Carbohydrate transport and metabolism	NA	NA	NA	NA	321327.CYA_1470	Phosphodiester glycosidase	NA	NA	G	G	MLKAKNLPSSCQMQFPNLAPWVVPARWVSWSKAVAWAGAALLLLSNLPVPAQTLLNGQPVRVVEGIPLYQRMVWLEDRRILVSVVAVSLAAGQLRPIWADPASLVGLGELPAFSRERGAVAAINGGFFNRNTRQPLGAIRLEGRWISSPILGRGAIAWFDAANSPPGLEPVRFARLRMQIELRNDLGDRIPLVGINSGYILPGIAQYTPDWGSTYTTQTDDEVLLIVQEDRLQQILSAGVAGKVTVPIPPKGYILAARGLEGALEAGKLIPGDRLRLDWTVDPLELEAYPHILGAGPLLLLDGQVVLDAELEGFQPLFRRQQAARSAICLRQGQPDNRDLLLVAAGNAQENQGLTLLEMAQLLRQLGCRHALNLDGGRSSTLVLGEEAVNLE---PEIGLADGETDPNTTRSRRRLPRVHNGLGFF-----
31566	GC_00001975	RCA3.9A	A	1549	9	11	3	0	0.968699433656958	0.761994289863141	0.853002962926257	321327.CYA_2241	Synechococcus	COG5474	Uncharacterized protein	NA	NA	NA	NA	NA	NA	NA	NA	NA	NA	NA	NA	COG5474	NAD(P)H dehydrogenase cyanobacteria/chloroplast-specific assembly factor CRR6 (CRR6) (PUBMED:23725563)	NA	NA	NA	NA	C	Energy production and conversion	NA	NA	NA	NA	321327.CYA_2241	Chlororespiratory reduction 6	NA	NA	S	S	MLAEALAWIKTGLKRLLVAVPITFHLPAKAIQALDLTPGHELVKTLMADPVGAAQQVQCAIDWPRSPDDPRELSEIPEVRLWFIRWDTVYPWMPYFLDWRSGELARYAAMLVPHQFNPREGIVYNPEALEIFVYQKIFVLMRWFKQQKLGSVSMLRDMALVFGFEVQPEFLSLWEAETGEP--
31567	GC_00001975	RCA4.11B	A	836	9	11	3	0	0.968699433656958	0.761994289863141	0.853002962926257	321327.CYA_2241	Synechococcus	COG5474	Uncharacterized protein	NA	NA	NA	NA	NA	NA	NA	NA	NA	NA	NA	NA	COG5474	NAD(P)H dehydrogenase cyanobacteria/chloroplast-specific assembly factor CRR6 (CRR6) (PUBMED:23725563)	NA	NA	NA	NA	C	Energy production and conversion	NA	NA	NA	NA	321327.CYA_2241	Chlororespiratory reduction 6	NA	NA	S	S	MLAEALAWIKTGLKRLLVAVPITFHLPAKAIQALDLTPGHELVKTLMADPVGAAQQVQCAIDWPRSPDDPRELSEIPEVRLWFIRWDTVYPWMPYFLDWRSGELARYAAMLVPHQFNPREGIVYNPEALEIFVYQKIFVLMRWFKQQKLGSVSMLRDMALVFGFEVQPEFLSLWEAETGEP--
31568	GC_00001975	RCA5.7	A	1248	9	11	3	0	0.968699433656958	0.761994289863141	0.853002962926257	321327.CYA_2241	Synechococcus	COG5474	Uncharacterized protein	NA	NA	NA	NA	NA	NA	NA	NA	NA	NA	NA	NA	COG5474	NAD(P)H dehydrogenase cyanobacteria/chloroplast-specific assembly factor CRR6 (CRR6) (PUBMED:23725563)	NA	NA	NA	NA	C	Energy production and conversion	NA	NA	NA	NA	321327.CYA_2241	Chlororespiratory reduction 6	NA	NA	S	S	MLAEALAWIKTGLKRLLVAVPITFHLPAKAIQALDLTPGHELVKTLMADPVGAAQQVQCAIDWPRSPDDPRELSEIPEVRLWFIRWDTVYPWMPYFLDWRSGELARYAAMLVPHQFNPREGIVYNPEALEIFVYQKIFVLMRWFKQQKLGSVSMLRDMALVFGFEVQPEFLSLWEAETGEP--
31569	GC_00001975	SM2.9A	A	297	9	11	3	0	0.968699433656958	0.761994289863141	0.853002962926257	321327.CYA_2241	Synechococcus	COG5474	Uncharacterized protein	NA	NA	NA	NA	NA	NA	NA	NA	NA	NA	NA	NA	COG5474	NAD(P)H dehydrogenase cyanobacteria/chloroplast-specific assembly factor CRR6 (CRR6) (PUBMED:23725563)	NA	NA	NA	NA	C	Energy production and conversion	NA	NA	NA	NA	321327.CYA_2241	Chlororespiratory reduction 6	NA	NA	S	S	MLAEALAWIKTGLKRLLVAVPITFHLPAKAIQALDLTPGHELVKTLMADPVGAAQQVQCAIDWPRSPDDPRELSEIPEVRLWFIRWDTVYPWMPYFLDWRSGELARYAAMLVPHQFNPREGIVYNPEALEIFVYQKIFVLMRWFKQQKLGSVSMLRDMALVFGFEVQPEFLSLWEAETGEP--
31570	GC_00001975	WCA1.12	A'-like	1964	9	11	3	0	0.968699433656958	0.761994289863141	0.853002962926257	321327.CYA_2241	Synechococcus	COG5474	Uncharacterized protein	NA	NA	NA	NA	NA	NA	NA	NA	NA	NA	NA	NA	COG5474	NAD(P)H dehydrogenase cyanobacteria/chloroplast-specific assembly factor CRR6 (CRR6) (PUBMED:23725563)	NA	NA	NA	NA	C	Energy production and conversion	NA	NA	NA	NA	321327.CYA_2241	Chlororespiratory reduction 6	NA	NA	S	S	-------------------MPITFYLPAKAIQTLDLTPGHELVKTLMADPVGAAQQVQCAIDWPRSPDDPRELSEIPEVRLWFIRWDTVYPWMPYFLDWRSGELARYAAMLVPHQFNPREGIVYNPEALEIFVYQKIFVLMRWFKQQKLGSVSMLRDMALVFGFEVQPEFLSLWEAETGEP--
31571	GC_00001975	GCA1.24	B'	2401	9	11	3	0	0.968699433656958	0.761994289863141	0.853002962926257	321332.CYB_0368	Synechococcus	COG5474	Uncharacterized protein	NA	NA	NA	NA	NA	NA	NA	NA	NA	NA	NA	NA	COG5474	NAD(P)H dehydrogenase cyanobacteria/chloroplast-specific assembly factor CRR6 (CRR6) (PUBMED:23725563)	NA	NA	NA	NA	C	Energy production and conversion	NA	NA	NA	NA	321332.CYB_0368	Chlororespiratory reduction 6	NA	NA	S	S	-------------------MPITLYLPAKAIQTLDLTPGHELVKTLMADPVRAAQQVQCAIDWPRSPEDPRELSEIPEVRLWFIRWDTVYPWMPYFLNWRQGELARYAAMMVPHQFNPREGIVYNPEALEIFVYQKIFVLMRWFKQQNLGSVSMLRDMALVFGFEIQPEFLALWEAE---P--
31572	GC_00001975	GCA3.42A	A	1113	9	11	3	0	0.968699433656958	0.761994289863141	0.853002962926257	321327.CYA_2241	Synechococcus	COG5474	Uncharacterized protein	NA	NA	NA	NA	NA	NA	NA	NA	NA	NA	NA	NA	COG5474	NAD(P)H dehydrogenase cyanobacteria/chloroplast-specific assembly factor CRR6 (CRR6) (PUBMED:23725563)	NA	NA	NA	NA	C	Energy production and conversion	NA	NA	NA	NA	321327.CYA_2241	Chlororespiratory reduction 6	NA	NA	S	S	-----------------------------------------LVKTLMADPVGAAQQVQCAIDWPRSPDDPRELSEIPEVRLWFIRWDTVYPWMPYFLDWRSGELARYAAMLVPHQFNPREGIVYNPEALEIFVYQKIFVLMRWFKQQKLGSVSMLRDMALVFGFEVQPEFLSLWEAETGEP--
31573	GC_00001975	OS-B'	B'	364	9	11	3	0	0.968699433656958	0.761994289863141	0.853002962926257	321332.CYB_0368	Synechococcus	COG5474	Uncharacterized protein	NA	NA	NA	NA	NA	NA	NA	NA	NA	NA	NA	NA	COG5474	NAD(P)H dehydrogenase cyanobacteria/chloroplast-specific assembly factor CRR6 (CRR6) (PUBMED:23725563)	NA	NA	NA	NA	C	Energy production and conversion	NA	NA	NA	NA	321332.CYB_0368	Chlororespiratory reduction 6	NA	NA	S	S	-------------------MPITLYLPAKAIQTLDLTPGHELVKTLMADPVRAAQQVQCAIDWPRSPEDPRELSEIPEVRLWFIRWDTVYPWMPYFLNWRQGELARYAAMMVPHQFNPREGIVYNPEALEIFVYQKIFVLMRWFKQQNLGSVSMLRDMALVFGFEIQPEFLALWEAE---P--
31574	GC_00001975	OS-A	A	2142	9	11	3	0	0.968699433656958	0.761994289863141	0.853002962926257	321327.CYA_2241	Synechococcus	COG5474	Uncharacterized protein	NA	NA	NA	NA	NA	NA	NA	NA	NA	NA	NA	NA	COG5474	NAD(P)H dehydrogenase cyanobacteria/chloroplast-specific assembly factor CRR6 (CRR6) (PUBMED:23725563)	NA	NA	NA	NA	C	Energy production and conversion	NA	NA	NA	NA	321327.CYA_2241	Chlororespiratory reduction 6	NA	NA	S	S	-------------------MPITFHLPAKAIQALDLTPGHELVKTLMADPVGAAQQVQCAIDWPRSPDDPRELSEIPEVRLWFIRWDTVYPWMPYFLDWRSGELARYAAMLVPHQFNPREGIVYNPEALEIFVYQKIFVLMRWFKQQKLGSVSMLRDMALVFGFEVQPEFLSLWEAETGEP--
31575	GC_00001975	OS-A	A	1235	9	11	3	0	0.968699433656958	0.761994289863141	0.853002962926257	321332.CYB_0368	Synechococcus	COG5474	Uncharacterized protein	NA	NA	NA	NA	NA	NA	NA	NA	NA	NA	NA	NA	COG5474	NAD(P)H dehydrogenase cyanobacteria/chloroplast-specific assembly factor CRR6 (CRR6) (PUBMED:23725563)	NA	NA	NA	NA	C	Energy production and conversion	NA	NA	NA	NA	321332.CYB_0368	Chlororespiratory reduction 6	NA	NA	S	S	------------------------------------------------------------------------------MRLWFIRWDTVCPWMPYFLNWRQGELARYAAMLVPHQFNPREGIVYNPEALEISLC-------------------------------------------------
31576	GC_00001975	OS-A	A	1234	9	11	3	0	0.968699433656958	0.761994289863141	0.853002962926257	321327.CYA_2241	Synechococcus	NA	NA	NA	NA	NA	NA	NA	NA	NA	NA	NA	NA	NA	NA	NA	NA	NA	NA	NA	NA	NA	NA	NA	NA	NA	NA	321327.CYA_2241	Chlororespiratory reduction 6	NA	NA	NA	NA	--------------------------------------------------------------------------------------------------------------------------------------------MRWFKQQKLGSLSMLRDMALVFGFEVQLEFLTLWESEVGDPNS
31577	GC_00001976	IGB1.12	A	44	11	11	1	0	0.930874291554399	0.656081823108621	0.769686945524188	321332.CYB_2595	Synechococcus	NA	NA	NA	NA	NA	NA	NA	NA	NA	NA	NA	NA	321332.CYB_2595	GH23	NA	NA	NA	NA	321332.CYB_2595	ko00000, ko01000, ko01011, ko02000	NA	NA	321332.CYB_2595	1.B.33.1	321332.CYB_2595	ko:K05807, ko:K08309	321332.CYB_2595	bamD :: Part of the outer membrane protein assembly complex, which is involved in assembly and insertion of beta-barrel proteins into the outer membrane	321332.CYB_2595	bamD	NA	NA	MVFTSAAVIESGWPEMAVGPLSAPGKNRVEWGRPPGFGLGFYESGHPACCALVPPLPRSSCGNAGPRRRPPGGAYALLQRLRLQMHRDLILYRYAAFS--GYGDVTAFDPGPSDRWFPLTYPVLARWGGSADPSRRSYA----------------------------------------------------------------------------------------------------------------------------------------------------------------------------------------------------------------------------------------------------------------------------------------------------------------------------------------------------------------------------------------------------------------------------------------------------------------------------------------------------------------------------------------------------------------------------------------------------------------------FDTPLPDYVDPGDPGDRYFLEAKALRDGYARQAIYAGNELLARFPQSRYAGDVLMSLDGLTGEAAFLGRLLAQFPDSDRALEAALGLGPVDH
31578	GC_00001976	RCA3.9A	A	1860	11	11	1	0	0.930874291554399	0.656081823108621	0.769686945524188	321332.CYB_2595	Synechococcus	NA	NA	NA	NA	NA	NA	NA	NA	NA	NA	NA	NA	321332.CYB_2595	GH23	NA	NA	NA	NA	321332.CYB_2595	ko00000, ko01000, ko01011, ko02000	NA	NA	321332.CYB_2595	1.B.33.1	321332.CYB_2595	ko:K05807, ko:K08309	321332.CYB_2595	bamD :: Part of the outer membrane protein assembly complex, which is involved in assembly and insertion of beta-barrel proteins into the outer membrane	321332.CYB_2595	bamD	NA	NA	------------------------------------------------------------------------------------MHRDLILYRYAAFS--GYGDVTAFDPGPSDRWFPLTYPVLARWGGSADPSRRSYA----------------------------------------------------------------------------------------------------------------------------------------------------------------------------------------------------------------------------------------------------------------------------------------------------------------------------------------------------------------------------------------------------------------------------------------------------------------------------------------------------------------------------------------------------------------------------------------------------------------------FDTPLPDYVDPGDPGDRYFLEAKALRDGYARQAIYAGNELLARFPQSRYAGDVLMSLDGLTGEAAFLGRLLAQFPDSDRALEAALGLGPVDH
31579	GC_00001976	RCA4.11B	A	1417	11	11	1	0	0.930874291554399	0.656081823108621	0.769686945524188	321332.CYB_2595	Synechococcus	NA	NA	NA	NA	NA	NA	NA	NA	NA	NA	NA	NA	321332.CYB_2595	GH23	NA	NA	NA	NA	321332.CYB_2595	ko00000, ko01000, ko01011, ko02000	NA	NA	321332.CYB_2595	1.B.33.1	321332.CYB_2595	ko:K05807, ko:K08309	321332.CYB_2595	bamD :: Part of the outer membrane protein assembly complex, which is involved in assembly and insertion of beta-barrel proteins into the outer membrane	321332.CYB_2595	bamD	NA	NA	------------------------------------------------------------------------------------MHRDLILYRYAAFS--GYGDVTAFDPGPSDRWFPLTYPVLARWGGSADPSRRSYA----------------------------------------------------------------------------------------------------------------------------------------------------------------------------------------------------------------------------------------------------------------------------------------------------------------------------------------------------------------------------------------------------------------------------------------------------------------------------------------------------------------------------------------------------------------------------------------------------------------------FDTPLPDYVDPGDPGDRYFLEAKALRDGYARQAIYAGNELLARFPQSRYAGDVLMSLDGLTGEAAFLGRLLAQFPDSDRALEAALGLGPVDH
31580	GC_00001976	RCA5.7	A	1961	11	11	1	0	0.930874291554399	0.656081823108621	0.769686945524188	321332.CYB_2595	Synechococcus	NA	NA	NA	NA	NA	NA	NA	NA	NA	NA	NA	NA	321332.CYB_2595	GH23	NA	NA	NA	NA	321332.CYB_2595	ko00000, ko01000, ko01011, ko02000	NA	NA	321332.CYB_2595	1.B.33.1	321332.CYB_2595	ko:K05807, ko:K08309	321332.CYB_2595	bamD :: Part of the outer membrane protein assembly complex, which is involved in assembly and insertion of beta-barrel proteins into the outer membrane	321332.CYB_2595	bamD	NA	NA	------------------------------------------------------------------------------------MHRDLILYRYAAFS--GYGDVTAFDPGPSDRWFPLTYPVLARWGGSADPSRRSYA----------------------------------------------------------------------------------------------------------------------------------------------------------------------------------------------------------------------------------------------------------------------------------------------------------------------------------------------------------------------------------------------------------------------------------------------------------------------------------------------------------------------------------------------------------------------------------------------------------------------FDTPLPDYVDPGDPGDRYFLEAKALRDGYARQAIYAGNELLARFPQSRYAGDVLMSLDGLTGEAAFLGRLLAQFPDSDRALEAALGLGPVDH
31581	GC_00001976	SM1.7B	B'	2192	11	11	1	0	0.930874291554399	0.656081823108621	0.769686945524188	321332.CYB_2595	Synechococcus	COG4105	Outer membrane protein assembly factor BamD, BamD/ComL family	NA	NA	NA	NA	NA	NA	NA	NA	NA	NA	321332.CYB_2595	GH23	NA	NA	NA	NA	321332.CYB_2595	ko00000, ko01000, ko01011, ko02000	NA	NA	321332.CYB_2595	1.B.33.1	321332.CYB_2595	ko:K05807, ko:K08309	321332.CYB_2595	bamD :: Part of the outer membrane protein assembly complex, which is involved in assembly and insertion of beta-barrel proteins into the outer membrane	321332.CYB_2595	bamD	M	M	----MNPATPPAAPSSRRFPLRPVAMVALTAGFLAGLG---------------------------------AGGYALLQRLRLQMHRDLIFYRYTVFSEFGYGGSPAFDPGQSDRWFPLTYPVLARWGGSADPSRRSYAFYTLQSHGLPYSRWWLEDRLRQNSAQFFAPAALFGGYDYSSGQEIAPQYELFGLDRPESVQRLTELALAGIQADSPEWSFNLNWLNSLLTQEEFPLRDQVYRALLPALESSSPQRAKKLLSALPYEEERIPSWALSQVQAVRQRVAGNVSPYTDVYGRAGQVLILEQPTVQTVRPLYEDLPPPSRHFFLLQIADPETLPPAAQVLLRSVVGDDADPQRFLAAALLYLKGDPSGEPLLQKALNEDFASLHGIDDHLVLLQLAEAFPNSRFTQACREYARIRGGSYFGHSLYNPETGEPIPRPFPPAEEETLWRTWLTVYPNHPGADDALFWLTRTLEWQGKREEALVLLANWLADPFGDGDMRYVLRRRLLLLLDSGATPSELQAFLDRHGEHPLAAAVRYALAVRFAREHRYDLALQLTENLALDAVLDRYPLLDGGYWLDDWDPVPASRTPLQPKIQAQRERWRQLSRWQAQSTPQQRYQLAAHWAAADGWRNGYLWLFNQTRAGGLSGDADGSAPPQPASSSSLSDYQRANHHAVAAELLGSVLADPTAPAHLQEESLYRQVLILYRQYTTYPPEETAAIYPLPGFPPGVTEDTSLFDTSLPDYVDPGSLSYSYFLEAKALQDGYARQAIYAGNELLNRFPQSRYAGDVLMALYGLTGDVAFLGRLLTQFPDSERALEAALELGPVSH
31582	GC_00001976	SM2.9A	A	1856	11	11	1	0	0.930874291554399	0.656081823108621	0.769686945524188	321332.CYB_2595	Synechococcus	NA	NA	NA	NA	NA	NA	NA	NA	NA	NA	NA	NA	321332.CYB_2595	GH23	NA	NA	NA	NA	321332.CYB_2595	ko00000, ko01000, ko01011, ko02000	NA	NA	321332.CYB_2595	1.B.33.1	321332.CYB_2595	ko:K05807, ko:K08309	321332.CYB_2595	bamD :: Part of the outer membrane protein assembly complex, which is involved in assembly and insertion of beta-barrel proteins into the outer membrane	321332.CYB_2595	bamD	NA	NA	MVFTSAAVIESGWPEMAVGPLSAPGKNRVEWGRPPGFGLGFYESGHPACCALVPPLPRSSCGNAGPRRRPPGGAYALLQRLRLQMHRDLILYRYAAFS--GYGDVTAFDPGPSDRWFPLTYPVLARWGGSADPSRRSYA----------------------------------------------------------------------------------------------------------------------------------------------------------------------------------------------------------------------------------------------------------------------------------------------------------------------------------------------------------------------------------------------------------------------------------------------------------------------------------------------------------------------------------------------------------------------------------------------------------------------FDTPLPDYVDPGDPGDRYFLEAKALRDGYARQAIYAGNELLARFPQSRYAGDVLMSLDGLTGEAAFLGRLLAQFPDSDRALEAALGLGPVDH
31583	GC_00001976	GCA1.24	B'	292	11	11	1	0	0.930874291554399	0.656081823108621	0.769686945524188	321332.CYB_2595	Synechococcus	COG4105	Outer membrane protein assembly factor BamD, BamD/ComL family	NA	NA	NA	NA	NA	NA	NA	NA	NA	NA	321332.CYB_2595	GH23	NA	NA	NA	NA	321332.CYB_2595	ko00000, ko01000, ko01011, ko02000	NA	NA	321332.CYB_2595	1.B.33.1	321332.CYB_2595	ko:K05807, ko:K08309	321332.CYB_2595	bamD :: Part of the outer membrane protein assembly complex, which is involved in assembly and insertion of beta-barrel proteins into the outer membrane	321332.CYB_2595	bamD	M	M	----MNPATPPAAPSSRRFPLRPVAMVALTAGFLAGLG---------------------------------AGGYALLQRLRLQMHRDLIFYRYTVFSEFGYGGSPAFDPGQSDRWFPLTYPVLARWGGSADPSRRSYAFYTLQSHGLPYSRWWLEDRLRQNSAQFFAPAALFGGYDYSSGQEIAPQYELFGLDRPESVQRLTELALAGIQADSPEWSFNLNWLNSLLTQEEFPLRDQVYRALLPALESSSPQRAKKLLSALPYEEERIPSWALSQVQAVRQRVAGNVSPYTDVYGRAGQVLILEQPTVQTVRPLYEDLPPPSRHFFLLQIADPETLPPAAQVLLRSVVGDDADPQRFLAAALLYLKGDPSGEPLLQKALNEDFASLHGIDDHLVLLQLAEAFPNSRFTQACWEYARIRGGSYFGHSLYNPETGEPIPRPFPPAEEETLWRTWLTVYPNHPGADDALFWLTRTLEWQGKREEALVLLANWLADPFGDGDMRYVLRRRLLLLLDSGATPSELQAFLDRHGEHPLAAAVRYALAVRFAREHRYDLALQLTENLALDAVLDRYPLLDGGYWLDDWDPVPASRTPLQPKIQAQRERWRQLSRWQAQSTPQQRYQLAAHWAAADGWRNGYLWLFNQTRAGGLSGDADGSAPPQPASSSSLSDYQRANHHAVAAELLGSVLADPTAPAHLQEESLYRQVLILYRQYTTYPPEETAAIYPLPGFPPGVTEDTSLFDTSLPDYVDPGSLSYSYFLEAKALQDGYARQAIYAGNELLNRFPQSRYAGDVLMALYGLTGDVAFLGRLLTQFPDSERALEAALELGPVSH
31584	GC_00001976	GCA3.42A	A	1391	11	11	1	0	0.930874291554399	0.656081823108621	0.769686945524188	321332.CYB_2595	Synechococcus	NA	NA	NA	NA	NA	NA	NA	NA	NA	NA	NA	NA	321332.CYB_2595	GH23	NA	NA	NA	NA	321332.CYB_2595	ko00000, ko01000, ko01011, ko02000	NA	NA	321332.CYB_2595	1.B.33.1	321332.CYB_2595	ko:K05807, ko:K08309	321332.CYB_2595	bamD :: Part of the outer membrane protein assembly complex, which is involved in assembly and insertion of beta-barrel proteins into the outer membrane	321332.CYB_2595	bamD	NA	NA	------------------------------------------------------------------------------------MHRDLILYRYAAFS--GYGDVTAFDPGPSDRWFPLTYPVLARWGGSADPSRRSYA----------------------------------------------------------------------------------------------------------------------------------------------------------------------------------------------------------------------------------------------------------------------------------------------------------------------------------------------------------------------------------------------------------------------------------------------------------------------------------------------------------------------------------------------------------------------------------------------------------------------FDTPLPDYVDPGDPGDRYFLEAKALRDGYARQAIYAGNELLARFPQSRYAGDVLMSLDGLTGEAAFLGRLLAQFPDSDRALEAALGLGPVDH
31585	GC_00001976	GCA3.42B	B'	1264	11	11	1	0	0.930874291554399	0.656081823108621	0.769686945524188	321332.CYB_2595	Synechococcus	NA	NA	NA	NA	NA	NA	NA	NA	NA	NA	NA	NA	321332.CYB_2595	GH23	NA	NA	NA	NA	321332.CYB_2595	ko00000, ko01000, ko01011, ko02000	NA	NA	321332.CYB_2595	1.B.33.1	321332.CYB_2595	ko:K05807, ko:K08309	321332.CYB_2595	bamD :: Part of the outer membrane protein assembly complex, which is involved in assembly and insertion of beta-barrel proteins into the outer membrane	321332.CYB_2595	bamD	NA	NA	------------------------------------------------------------------------------------------------------------------------------------------------------------------------------------------------------------------------------------------------------------------------------------------------------------------------------------------------------------------------------------------------------------------------------------------------------------------------------------WLTRTLEWQGKREEALVLLANWLADPFGDGDMRYVLRRRLLLLLDSGATPSELQAFLDRHGEHPLAAAVRYALAVRFAREHRYDLALQLTENLALDAVLDRYPLLDGGYWLDDWDPVPASRTPLQPKIQAQRERWRQLSRWQAQSTPQQRYQLAAHWAAADGWRNGYLWLFNQTRAGGLSGDADGSAPPQPASSSSLSDYQRANHHAVAAELLGSVLADPTAPAHLQEESLYRQVLILYRQYTTYPPEETAAIYPLPGFPPGVTEDTSLFDTSLPDYVDPGSLSYSYFLEAKALQDGYARQAIYAGNELLNRFPQSRHAGDVLMALYGLTGDVAFLGRLLTQFPDSERALEAALELGPVSH
31586	GC_00001976	OS-B'	B'	2496	11	11	1	0	0.930874291554399	0.656081823108621	0.769686945524188	321332.CYB_2595	Synechococcus	COG4105	Outer membrane protein assembly factor BamD, BamD/ComL family	NA	NA	NA	NA	NA	NA	NA	NA	NA	NA	321332.CYB_2595	GH23	NA	NA	NA	NA	321332.CYB_2595	ko00000, ko01000, ko01011, ko02000	NA	NA	321332.CYB_2595	1.B.33.1	321332.CYB_2595	ko:K05807, ko:K08309	321332.CYB_2595	bamD :: Part of the outer membrane protein assembly complex, which is involved in assembly and insertion of beta-barrel proteins into the outer membrane	321332.CYB_2595	bamD	M	M	-------------------------MVALTAGFLAGLG---------------------------------AGGYALLQRLRLQMHRDLIFYRYTVFSEFGYGGSPAFDPGQSDRWFPLTYPVLARWGGSADPSRRSYAFYTLQSHGLPYSRWWLEDRLRQNSAQFFAPAALFGGYDYSSGQEIAPQYELFGLDRPESVQRLTELALAGIQADSPEWSFNLNWLNSLLTQEEFPLRDRVYRALLPALESSSPQRAKKLLSALPYEEERIPSWALSQVQAVRQRVAGNVSPYTDVYGRAGQVLILEQPTVQTVRPLYEDLPPPSRHFFLLQIADPETLPPAAQVLLRSVVGDDADPQRFLAAALLYLKGDPSGEPLLQKALNEDFASLHGIDDHLVLLQLAEAFPNSRFTQACREYARIRGGSYFGHSLYNPETGEPIPRPFPPAEEETLWRTWLTVYPNHPGADDALFWLTRTLEWQGKREEALVLLANWLADPFGDGDMRYVLRRRLLLLLDSGATPSELQAFLDRHGEHPLAAAVRYALAVRFAREHRYDLALQLTENLALDAVLDRYPLLDGGYWLDDWDPVPASRTPLQPKIQAQRERWRQLSRWQAQSTPQQRYQLAAHWAAADGWRNGYLWLFNQTRAGGLSGDADGSAPPQPASSSSLSDYQRANHHAVAAELLGSVLADPTAPAHLQEESLYRQVLILYRQYTTYPPEETAAIYPLPGFPPEVTEDTSLFDTSLPDYVDPGSLSYSYFLEAKALQDGYARQAIYAGNELLNRFPQSRHAGDVLMALYGLTGDVAFLGRLLTQFPDSERALEAALELGPVSH
31587	GC_00001976	OS-A	A	1142	11	11	1	0	0.930874291554399	0.656081823108621	0.769686945524188	321332.CYB_2595	Synechococcus	NA	NA	NA	NA	NA	NA	NA	NA	NA	NA	NA	NA	321332.CYB_2595	GH23	NA	NA	NA	NA	321332.CYB_2595	ko00000, ko01000, ko01011, ko02000	NA	NA	321332.CYB_2595	1.B.33.1	321332.CYB_2595	ko:K05807, ko:K08309	321332.CYB_2595	bamD :: Part of the outer membrane protein assembly complex, which is involved in assembly and insertion of beta-barrel proteins into the outer membrane	321332.CYB_2595	bamD	NA	NA	MVFTSAAVIESGWPEMAVGPLSAPGKNRVEWGRPPGFGLGFYESGHPACCALVPPLPRSSCGNAGPRRRPPGGAYALLQRLRLQMHRDLILYRYAAFS--GYGDVTAFDPGPSDRWFPLTYPVLARWGGSADPSRRSYA----------------------------------------------------------------------------------------------------------------------------------------------------------------------------------------------------------------------------------------------------------------------------------------------------------------------------------------------------------------------------------------------------------------------------------------------------------------------------------------------------------------------------------------------------------------------------------------------------------------------FDTPLPDYVDPGDPGDRYFLEAKALRDGYARQAIYAGNELLARFPQSRYAGDVLMSLDGLTGEAAFLGRLLAQFPDSDRALEAALGLGPVDH
31588	GC_00001977	SM4.3A	A'-like	1891	11	11	1	0	0.893879408418658	0.895818588570268	0.89484794792066	321327.CYA_0265	Synechococcus	NA	NA	NA	NA	NA	NA	NA	NA	NA	NA	NA	NA	NA	NA	NA	NA	NA	NA	NA	NA	NA	NA	NA	NA	NA	NA	NA	NA	NA	NA	NA	NA	------------MVQHGQPLWL-FWQQVLLKARLLLLLLACLVLGTGLPWVASSAWAATEPGLSGKLTGPEWRQADPEAKQAFCRKAFQAFRTSPAQSYIISSNVQALTPEGLCRRIDQFYQYAIHDEIPLNQAANIAPLLFSDQPLE--
31589	GC_00001977	IGB1.12	A	1608	11	11	1	0	0.893879408418658	0.895818588570268	0.89484794792066	321327.CYA_0265	Synechococcus	NA	NA	NA	NA	NA	NA	NA	NA	NA	NA	NA	NA	NA	NA	NA	NA	NA	NA	NA	NA	NA	NA	NA	NA	NA	NA	NA	NA	NA	NA	NA	NA	------------MGQHWQRLQF-FSRQIFLKGGLLFLILAGLILATGLPLVASSAWAATQPALSGKLTGPEWRQADPEAKQAFCRKAFQAFRASPAQSYIISSNVQALTPEGLCQRLDQFYQYAIHDEIPLNQAANIAPLLFSDQPLEQP
31590	GC_00001977	18WCA1.11	A'-like	909	11	11	1	0	0.893879408418658	0.895818588570268	0.89484794792066	321327.CYA_0265	Synechococcus	NA	NA	NA	NA	NA	NA	NA	NA	NA	NA	NA	NA	NA	NA	NA	NA	NA	NA	NA	NA	NA	NA	NA	NA	NA	NA	NA	NA	NA	NA	NA	NA	------------MVQHGQPLWL-FWQQVLLKARLLLLLLACLVLGTGLPWVASSAWAATEPGLSGKLTGPEWRQADPEAKQAFCRKAFQAFRTSPAQSYIISSNVQALTPEGLCRRIDQFYQYAIHDEIPLNQAANIAPLLFSDQPLE--
31591	GC_00001977	RCA4.11B	A	1498	11	11	1	0	0.893879408418658	0.895818588570268	0.89484794792066	321327.CYA_0265	Synechococcus	NA	NA	NA	NA	NA	NA	NA	NA	NA	NA	NA	NA	NA	NA	NA	NA	NA	NA	NA	NA	NA	NA	NA	NA	NA	NA	NA	NA	NA	NA	NA	NA	------------MGQHWQRLQF-FSRQIFLKGGLLFLILAGLILATGLPLVASSAWAATQPALSGKLTGPEWRQADPEAKQAFCRKAFQAFRASPAQSYIISSNVQALTPEGLCQRLDQFYQYAIHDEIPLNQAANIAPLLFSDQPLEQP
31592	GC_00001977	WCA1.12	A'-like	1646	11	11	1	0	0.893879408418658	0.895818588570268	0.89484794792066	321327.CYA_0265	Synechococcus	NA	NA	NA	NA	NA	NA	NA	NA	NA	NA	NA	NA	NA	NA	NA	NA	NA	NA	NA	NA	NA	NA	NA	NA	NA	NA	NA	NA	NA	NA	NA	NA	------------MVQHGQPLWL-FWQQVLLKARLLLLLLACLVLGTGLPWVASSAWAATEPGLSGKLTGPEWRQADPEAKQAFCRKAFQAFRTSPAQSYIISSNVQALTPEGLCRRIDQFYQYAIHDEIPLNQAANIAPLLFSDQPLE--
31593	GC_00001977	WCA2.4	A'-like	1780	11	11	1	0	0.893879408418658	0.895818588570268	0.89484794792066	321327.CYA_0265	Synechococcus	NA	NA	NA	NA	NA	NA	NA	NA	NA	NA	NA	NA	NA	NA	NA	NA	NA	NA	NA	NA	NA	NA	NA	NA	NA	NA	NA	NA	NA	NA	NA	NA	------------MVQHGQPLWL-FWQQVLLKARLLLLLLACLVLGTGLPWVASSAWAATEPGLSGKLTGPEWRQADPEAKQAFCRKAFQAFRTSPAQSYIISSNVQALTPEGLCRRIDQFYQYAIHDEIPLNQAANIAPLLFSDQPLE--
31594	GC_00001977	GCA1.24	B'	2538	11	11	1	0	0.893879408418658	0.895818588570268	0.89484794792066	321332.CYB_0781	Synechococcus	NA	NA	NA	NA	NA	NA	NA	NA	NA	NA	NA	NA	NA	NA	NA	NA	NA	NA	NA	NA	NA	NA	NA	NA	NA	NA	NA	NA	NA	NA	NA	NA	------------MEQHRQRLQFSFWQAV-LKGGLLFLILAGLILGTGLPLG-----AATGPTLSGKLTGPEWRQADPEAKQDFCRKAFQAFRASPSQSYIISSNVQALTPEGLCRRLDQFYQYAVNDEIPINQAANIAPLLFSDLPLEQP
31595	GC_00001977	GCA3.42A	A	1164	11	11	1	0	0.893879408418658	0.895818588570268	0.89484794792066	321327.CYA_0265	Synechococcus	NA	NA	NA	NA	NA	NA	NA	NA	NA	NA	NA	NA	NA	NA	NA	NA	NA	NA	NA	NA	NA	NA	NA	NA	NA	NA	NA	NA	NA	NA	NA	NA	------------MGQHWQRLQF-FSRQIFLKGGLLFLILAGLILATGLPLAASSAWAATQPALSGKLTGPEWRQADPEAKQAFCRKAFQAFRASPAQSYIISSNVQALTPEGLCQRLDQFYQYAIHDEIPLNQAANIAPLLFSDQPLEQP
31596	GC_00001977	GCA3.42B	B'	850	11	11	1	0	0.893879408418658	0.895818588570268	0.89484794792066	321332.CYB_0781	Synechococcus	NA	NA	NA	NA	NA	NA	NA	NA	NA	NA	NA	NA	NA	NA	NA	NA	NA	NA	NA	NA	NA	NA	NA	NA	NA	NA	NA	NA	NA	NA	NA	NA	------------MEQHRQRLQFSFWQAV-LKGGLLFLILAGLILGTGLPLG-----AATGPTLSGKLTGPEWRQADPEAKQDFCRKAFQAFRASPSQSYIISSNVQALTPEGLCRRLDQFYQYAVNDEIPINQAANIAPLLFSDLPLEQP
31597	GC_00001977	OS-B'	B'	761	11	11	1	0	0.893879408418658	0.895818588570268	0.89484794792066	321332.CYB_0781	Synechococcus	NA	NA	NA	NA	NA	NA	NA	NA	NA	NA	NA	NA	NA	NA	NA	NA	NA	NA	NA	NA	NA	NA	NA	NA	NA	NA	NA	NA	NA	NA	NA	NA	MASQPTHLAYPTMVQNGQKLGF-FWRQVFLKGILLLLILGGLVLGTGLPLV-----AASSPTLSGKLTGPEWRQADPEAKQDFCRKAFQAFRASPSQSYIISSNVQALTPEGLCRRLDQFYQYAVNDEIPINQAANIAPLLFSDLPLEQP
31598	GC_00001977	OS-A	A	254	11	11	1	0	0.893879408418658	0.895818588570268	0.89484794792066	321327.CYA_0265	Synechococcus	NA	NA	NA	NA	NA	NA	NA	NA	NA	NA	NA	NA	NA	NA	NA	NA	NA	NA	NA	NA	NA	NA	NA	NA	NA	NA	NA	NA	NA	NA	NA	NA	-MIEGIPLAYPTMGQHWQRLQF-FSRQIFLKGGLLFLILAGLILATGLPLVASSAWAATQPALSGKLTGPEWRQADPEAKQAFCRKAFQAFRASPAQSYIISSNVQALTPEGLCQRLDQFYQYAIHDEIPLNQAANIAPLLFSDQPLEQP
31599	GC_00001978	IGB1.12	A	1983	10	11	2	0	0.944580020467606	0.783631736180582	0.856611325033594	321327.CYA_0129	Synechococcus	COG0226	ABC-type phosphate transport system, periplasmic component	NA	NA	NA	NA	321327.CYA_0129	ko02010, ko02020, ko05152, map02010, map02020, map05152	321327.CYA_0129	M00222	NA	NA	NA	NA	COG0226	ABC-type phosphate transport system, periplasmic component (PstS) (PDB:2Q9T)	NA	NA	321327.CYA_0129	ko00000, ko00001, ko00002, ko02000	P	Inorganic ion transport and metabolism	321327.CYA_0129	3.A.1.7	321327.CYA_0129	ko:K02040	321327.CYA_0129	pstS :: Belongs to the PstS family	321327.CYA_0129	pstS	P	P	--------------------------------------------------------------------------------------------------------------------------------------------GIRSGLKLSRSVLVQIFRGQITQWRDPQILALNPDLEIPDLPIAVCYRSDGSGTTDTFTRHLAAIDPTWASEIGVGMSLEWPVGIGVKGNEGMSAQMLLSEGVIGYVESVYARDLDLSVAALENRRGEFVLPTPEASALALSEIELPDNLRAFVPDPAGAGAYPIVTYTWILAYRQYRDPAMANALRAVLRWALSEGQALAAEMGYLPLAETVVARSLEALQLIQS
31600	GC_00001978	IGB1.12	A	1135	10	11	2	0	0.944580020467606	0.783631736180582	0.856611325033594	NA	NA	NA	NA	NA	NA	NA	NA	NA	NA	NA	NA	NA	NA	NA	NA	NA	NA	NA	NA	NA	NA	NA	NA	NA	NA	NA	NA	NA	NA	NA	NA	NA	NA	MVQLPRLRRREMLLSLLAA-AGLSACQRGSRS----------------------------------------------------------------------------------------------------------------------------------------------------------------------------------------------------------------------------------------------------------------------------------------------------------------------------------------------
31601	GC_00001978	18WCA2.12A	A'-like	1329	10	11	2	0	0.944580020467606	0.783631736180582	0.856611325033594	321327.CYA_0129	Synechococcus	COG0226	ABC-type phosphate transport system, periplasmic component	NA	NA	NA	NA	321327.CYA_0129	ko02010, ko02020, ko05152, map02010, map02020, map05152	321327.CYA_0129	M00222	NA	NA	NA	NA	COG0226	ABC-type phosphate transport system, periplasmic component (PstS) (PDB:2Q9T)	NA	NA	321327.CYA_0129	ko00000, ko00001, ko00002, ko02000	P	Inorganic ion transport and metabolism	321327.CYA_0129	3.A.1.7	321327.CYA_0129	ko:K02040	321327.CYA_0129	pstS :: Belongs to the PstS family	321327.CYA_0129	pstS	P	P	MVQLPRLRRREMLLSLLAA-AGLSACQRGSRSGQAG-----PVADSQLAAETLLINGAGATFPAPLYLRWFSDYRQVDPKVEINFQPVGSAAGIRQFIDQTVDFAASDVAMTDAEIAEVKRGVVMIPMTAGSIAVGYNLPGIRSGLKLSRSVLVQIFRGQITQWRDPQILALNPDLEIPDLPIAVCYRSDGSGTTDTFTRHLAAIDPTWASEIGVGMSLEWPVGIGVKGNEGMSAQMLLSEGVIGYVESVYARDLDLSVAALENRRGEFVLPTPEASALALSEIELPDNLRAFVPDPAGAGAYPIVTYTWILAYRQYRDPAMANALRAVLRWALSEGQALAAEMGYLPLAETVVARSLEALQLIQS
31602	GC_00001978	RCA3.9A	A	1808	10	11	2	0	0.944580020467606	0.783631736180582	0.856611325033594	321327.CYA_0129	Synechococcus	COG0226	ABC-type phosphate transport system, periplasmic component	NA	NA	NA	NA	321327.CYA_0129	ko02010, ko02020, ko05152, map02010, map02020, map05152	321327.CYA_0129	M00222	NA	NA	NA	NA	COG0226	ABC-type phosphate transport system, periplasmic component (PstS) (PDB:2Q9T)	NA	NA	321327.CYA_0129	ko00000, ko00001, ko00002, ko02000	P	Inorganic ion transport and metabolism	321327.CYA_0129	3.A.1.7	321327.CYA_0129	ko:K02040	321327.CYA_0129	pstS :: Belongs to the PstS family	321327.CYA_0129	pstS	P	P	MVQLPRLRRREMLLSLLAA-AGLSACQRGSRSGQAG-----PVADSQLAAETLLINGAGATFPAPLYLRWFSDYRQVDPKVEINFQPVGSAAGIRQFIDQTVDFAASDVAMTDAEIAEVKRGVVMIPMTAGSIAVGYNLPGIRSGLKLSRSVLVQIFRGQITQWRDPQILALNPDLEIPDLPIAVCYRSDGSGTTDTFTRHLAAIDPTWASEIGVGMSLEWPVGIGVKGNEGMSAQMLLSEGVIGYVESVYARDLDLSVAALENRRGEFVLPTPEASALALSEIELPDNLRAFVPDPAGAGAYPIVTYTWILAYRQYRDPAMANALRAVLRWALSEGQALAAEMGYLPLAETVVARSLEALQLIQS
31603	GC_00001978	RCA5.7	A	1419	10	11	2	0	0.944580020467606	0.783631736180582	0.856611325033594	321327.CYA_0129	Synechococcus	COG0226	ABC-type phosphate transport system, periplasmic component	NA	NA	NA	NA	321327.CYA_0129	ko02010, ko02020, ko05152, map02010, map02020, map05152	321327.CYA_0129	M00222	NA	NA	NA	NA	COG0226	ABC-type phosphate transport system, periplasmic component (PstS) (PDB:2Q9T)	NA	NA	321327.CYA_0129	ko00000, ko00001, ko00002, ko02000	P	Inorganic ion transport and metabolism	321327.CYA_0129	3.A.1.7	321327.CYA_0129	ko:K02040	321327.CYA_0129	pstS :: Belongs to the PstS family	321327.CYA_0129	pstS	P	P	MVQLPRLRRREMLLSLLAA-AGLSACQRGSRSGQAG-----PVADSQLAAETLLINGAGATFPAPLYLRWFSDYRQVDPKVEINFQPVGSAAGIRQFIDQTVDFAASDVAMTDAEIAEVKRGVVMIPMTAGSIAVGYNLPGIRSGLKLSRSVLVQIFRGQITQWRDPQILALNPDLEIPDLPIAVCYRSDGSGTTDTFTRHLAAIDPTWASEIGVGMSLEWPVGIGVKGNEGMSAQMLLSEGVIGYVESVYARDLDLSVAALENRRGEFVLPTPEASALALSEIELPDNLRAFVPDPAGAGAYPIVTYTWILAYRQYRDPAMANALRAVLRWALSEGQALAAEMGYLPLAETVVARSLEALQLIQS
31604	GC_00001978	SM1.7B	B'	276	10	11	2	0	0.944580020467606	0.783631736180582	0.856611325033594	321332.CYB_2780	Synechococcus	COG0226	ABC-type phosphate transport system, periplasmic component	NA	NA	NA	NA	321332.CYB_2780	ko02010, ko02020, ko05152, map02010, map02020, map05152	321332.CYB_2780	M00222	NA	NA	NA	NA	COG0226	ABC-type phosphate transport system, periplasmic component (PstS) (PDB:2Q9T)	NA	NA	321332.CYB_2780	ko00000, ko00001, ko00002, ko02000	P	Inorganic ion transport and metabolism	321332.CYB_2780	3.A.1.7	321332.CYB_2780	ko:K02040	321332.CYB_2780	pstS :: Belongs to the PstS family	321332.CYB_2780	pstS	P	P	MAQLPRFRRREVLLSLLATGATLSACQRGSRSDQPSGRDPVPASGSQSSDKVLLINGAGATFPAPLYLRWFSDYRQVDPKVEINFQPVGSAAGIRQFIDQTVDFAASDVAMTDAEIAEVKRGVVMIPMTAGSIAVGYNLPGIPSGLKLSRPVLVKIFRGQIDQWRDPEILALNPELTIPDLPITVCYRSDGSGTTDTFTRHLAAIDPAWASEVGAGMSLEWPVGIGVKGNEGMSAQMLLSEGVIGYVESVYARELDLSVAALENRRGEFILPSPEASALALSEIELPENLRAFVPDPAGPGAYPIVTYTWILTYRRYSDPAMAAALQAVLRWALTEGQALAEEMGYLPLAATVVNRGLEALQLIQS
31605	GC_00001978	GCA1.24	B'	1264	10	11	2	0	0.944580020467606	0.783631736180582	0.856611325033594	321332.CYB_2780	Synechococcus	COG0226	ABC-type phosphate transport system, periplasmic component	NA	NA	NA	NA	321332.CYB_2780	ko02010, ko02020, ko05152, map02010, map02020, map05152	321332.CYB_2780	M00222	NA	NA	NA	NA	COG0226	ABC-type phosphate transport system, periplasmic component (PstS) (PDB:2Q9T)	NA	NA	321332.CYB_2780	ko00000, ko00001, ko00002, ko02000	P	Inorganic ion transport and metabolism	321332.CYB_2780	3.A.1.7	321332.CYB_2780	ko:K02040	321332.CYB_2780	pstS :: Belongs to the PstS family	321332.CYB_2780	pstS	P	P	MAQLPRFRRREVLLSLLATGATLSACQRGSRSDQPSGRDPVPASGSQSSDKVLLINGAGSTFPAPLYLRWFSDYRQVDPKVEINFQPVGSAAGIRQFIDQTVDFGASDVAMTDAEIAEVKRGVVMIPMTAGSIAVGYNLPGIPSGLKLSRPVLVKIFRGQIDQWRDPEILALNPELTIPDLPITVCYRSDGSGTTDTFTRHLAAIDPAWASEVGAGMSLEWPVGIGVKGNEGMSAQMLLSEGVIGYVESVYARELDLSVAALENRRGEFILPSPEASALALSEIELPENLRAFVPDPAGPGAYPIVTYTWILTYRRYSDPAMAAALQAVLRWALTEGQALAEEMGYLPLAATVVNRGLEALQLIQS
31606	GC_00001978	GCA3.42A	A	1123	10	11	2	0	0.944580020467606	0.783631736180582	0.856611325033594	321327.CYA_0129	Synechococcus	COG0226	ABC-type phosphate transport system, periplasmic component	NA	NA	NA	NA	321327.CYA_0129	ko02010, ko02020, ko05152, map02010, map02020, map05152	321327.CYA_0129	M00222	NA	NA	NA	NA	COG0226	ABC-type phosphate transport system, periplasmic component (PstS) (PDB:2Q9T)	NA	NA	321327.CYA_0129	ko00000, ko00001, ko00002, ko02000	P	Inorganic ion transport and metabolism	321327.CYA_0129	3.A.1.7	321327.CYA_0129	ko:K02040	321327.CYA_0129	pstS :: Belongs to the PstS family	321327.CYA_0129	pstS	P	P	MVQLPRLRRREMLLSLLAA-AGLSACQRGSRSGQAG-----PVADSQLAAETLLINGAGATFPAPLYLRWFSDYRQVDPKVEINFQPVGSAAGIRQFIDQTVDFAASDVAMTDAEIAEVKRGVVMIPMTAGSIAVGYNLPGIRSGLKLSRSVLVQIFRGQITQWRDPEILALNPELTIPDLPITVCYRSDGSGTTDTFTRHLAAIDPAWASEVGVGMSLEWPVGIGVKGNEGMSAQMLLSEGVIGYVESVYARDLDLSVAALENRRGEFVLPTPEASALALSEIELPENLRAFVPDPAGPGAYPIVTYTWILTYRRYSDPAMANALRAVLRWALSEGQALAAEMGYLPLAETVVARSLEALQLIQS
31607	GC_00001978	GCA3.42B	B'	1084	10	11	2	0	0.944580020467606	0.783631736180582	0.856611325033594	321332.CYB_2780	Synechococcus	COG0226	ABC-type phosphate transport system, periplasmic component	NA	NA	NA	NA	321332.CYB_2780	ko02010, ko02020, ko05152, map02010, map02020, map05152	321332.CYB_2780	M00222	NA	NA	NA	NA	COG0226	ABC-type phosphate transport system, periplasmic component (PstS) (PDB:2Q9T)	NA	NA	321332.CYB_2780	ko00000, ko00001, ko00002, ko02000	P	Inorganic ion transport and metabolism	321332.CYB_2780	3.A.1.7	321332.CYB_2780	ko:K02040	321332.CYB_2780	pstS :: Belongs to the PstS family	321332.CYB_2780	pstS	P	P	-----------------------------------------------------------------------------------------------------------------------------------------------------------------------------------------------------------------------------------------------------------------------------------------------------------------VTYTWILTYRRYSDPAMAAALQAVLRWALTEGQALAEEMGYLPLAATVVNRGLEALQLIQS
31608	GC_00001978	OS-B'	B'	2680	10	11	2	0	0.944580020467606	0.783631736180582	0.856611325033594	321332.CYB_2780	Synechococcus	COG0226	ABC-type phosphate transport system, periplasmic component	NA	NA	NA	NA	321332.CYB_2780	ko02010, ko02020, ko05152, map02010, map02020, map05152	321332.CYB_2780	M00222	NA	NA	NA	NA	COG0226	ABC-type phosphate transport system, periplasmic component (PstS) (PDB:2Q9T)	NA	NA	321332.CYB_2780	ko00000, ko00001, ko00002, ko02000	P	Inorganic ion transport and metabolism	321332.CYB_2780	3.A.1.7	321332.CYB_2780	ko:K02040	321332.CYB_2780	pstS :: Belongs to the PstS family	321332.CYB_2780	pstS	P	P	MAQLPRFRRREVLLSLLATGATLSACQRGSRSDQPSGRDPVPASGSQSSDKVLLINGAGSTFPAPLYLRWFSDYRQVDPKVEINFQPVGSAAGIRQFIDQTVDFAASDVAMTDAEIAEVKRGVVMIPMTAGSIAVGYNLPGIPSGLKLSRPVLVKIFRGQIDQWRDPEILALNPELTIPDLPITVCYRSDGSGTTDTFTRHLAAIDPAWASEIGVGMSLEWPVGIGVKGNEGMSAQMLLSEGVIGYVESVYACELDLSVAALENRRGEFILPSPEASALALSEIELPENLRAFVPDPAGPGAYPIVTYTWILTYRRYSDPAMAAALQAVLRWALAEGQALAEEMGYLPLAATVVNRGLEALQLIQS
31609	GC_00001978	OS-A	A	123	10	11	2	0	0.944580020467606	0.783631736180582	0.856611325033594	321327.CYA_0129	Synechococcus	COG0226	ABC-type phosphate transport system, periplasmic component	NA	NA	NA	NA	321327.CYA_0129	ko02010, ko02020, ko05152, map02010, map02020, map05152	321327.CYA_0129	M00222	NA	NA	NA	NA	COG0226	ABC-type phosphate transport system, periplasmic component (PstS) (PDB:2Q9T)	NA	NA	321327.CYA_0129	ko00000, ko00001, ko00002, ko02000	P	Inorganic ion transport and metabolism	321327.CYA_0129	3.A.1.7	321327.CYA_0129	ko:K02040	321327.CYA_0129	pstS :: Belongs to the PstS family	321327.CYA_0129	pstS	P	P	MVQLPRLRRREMLLSLLAA-AGLSACRRGSRSGQAG-----PVADSQLAAETLLINGAGATFPAPLYLRWFSDYRQVDPKVEINFQPVGSAAGIRQFIDQTVDFAASDVAMTDAEIAEVKRGVVMIPMTAGSIAVGYNLPGIRSGLKLSRSVLVQIFRGQITQWRDPQILALNPDLEIPDLPIAVCYRSDGSGTTDTFTRHLAAIDPTWASEIGVGMSLEWPVGIGVKGNEGMSAQMLLSEGVIGYVESVYARDLDLSVAALENRRGEFVLPTPEASALALSEIELPDNLRAFVPDPAGAGAYPIVTYTWILAYRQYRDPAMANALRAVLRWALSEGQALAAEMGYLPLAETVVARSLEALQLIQS
31610	GC_00001979	IGB1.12	A	998	11	11	1	0	0.993725490196078	1	0.996852871754524	321332.CYB_2012	Synechococcus	COG2979|COG4674	Uncharacterized membrane protein YebE, DUF533 family|ABC-type uncharacterized transport system, ATPase component	NA	NA	NA	NA	321332.CYB_2012	ko02010, map02010	321332.CYB_2012	M00323	NA	NA	NA	NA	COG4674	ABC-type uncharacterized transport system, ATPase component (PUBMED:10686096)	NA	NA	321332.CYB_2012	ko00000, ko00001, ko00002, ko02000	R	General function prediction only	321332.CYB_2012	3.A.1.4.4, 3.A.1.4.5	321332.CYB_2012	ko:K11962	321332.CYB_2012	urtD :: ABC transporter, ATP-binding protein	321332.CYB_2012	urtD	S|R	S|R	MLTAAPTATRQILQTQDLTVSFDGFKALDGLNFSLEEGELRVVIGPNGAGKTTFLDVLTGKVKPTRGRVLFKGKDLTKLKEHEISILGVGRKFQTPRVYQNLSVRENLELSLNPDKRVFSTLLGKKHLREKTDALLETIGLSRKDRVPAGLLSHGEKQWLEIGMVIAQDPDLLLLDECVAGMTDKETEATGELIQSLAQSHTILVIEHDMVFVRQIARKVTVLHQGSVLCEGTFEDVKNDPRVIEVYLGSHKGKN
31611	GC_00001979	18WCA1.11	A'-like	1794	11	11	1	0	0.993725490196078	1	0.996852871754524	321332.CYB_2012	Synechococcus	COG2979|COG4674	Uncharacterized membrane protein YebE, DUF533 family|ABC-type uncharacterized transport system, ATPase component	NA	NA	NA	NA	321332.CYB_2012	ko02010, map02010	321332.CYB_2012	M00323	NA	NA	NA	NA	COG4674	ABC-type uncharacterized transport system, ATPase component (PUBMED:10686096)	NA	NA	321332.CYB_2012	ko00000, ko00001, ko00002, ko02000	R	General function prediction only	321332.CYB_2012	3.A.1.4.4, 3.A.1.4.5	321332.CYB_2012	ko:K11962	321332.CYB_2012	urtD :: ABC transporter, ATP-binding protein	321332.CYB_2012	urtD	R|S	R|S	MLTAAPTATRQILQTQDLTVSFDGFKALDRLNFSLEEGELRVVIGPNGAGKTTFLDVLTGKVKPTRGRVLFKGKDLTKLKEHEISNLGVGRKFQTPRVYQNLSVRENLELSLNPDKRVFSTLLGKKHLREKTDALLETIGLSRKDRVPAGLLSHGEKQWLEIGMVIAQDPDLLLLDECVAGMTDKETEATGELIQSLAQSHTILVIEHDMVFVRQIARKVTVLHQGSVLCEGTFEDVKNDPRVIEVYLGSHKRKN
31612	GC_00001979	RCA3.9A	A	1961	11	11	1	0	0.993725490196078	1	0.996852871754524	321327.CYA_1921	Synechococcus	COG2979|COG4674	Uncharacterized membrane protein YebE, DUF533 family|ABC-type uncharacterized transport system, ATPase component	NA	NA	NA	NA	321327.CYA_1921	ko02010, map02010	321327.CYA_1921	M00323	NA	NA	NA	NA	COG4674	ABC-type uncharacterized transport system, ATPase component (PUBMED:10686096)	NA	NA	321327.CYA_1921	ko00000, ko00001, ko00002, ko02000	R	General function prediction only	321327.CYA_1921	3.A.1.4.4, 3.A.1.4.5	321327.CYA_1921	ko:K11962	321327.CYA_1921	urtD :: ABC transporter, ATP-binding protein	321327.CYA_1921	urtD	S|R	S|R	MLTAAPTATRQILQTQDLTVSFDGFKALDRLNFSLEEGELRVVIGPNGAGKTTFLDVLTGKVKPTRGRVLFKGKDLAKLKEHEISILGVGRKFQTPRVYQNLSVRENLELSLNPDKRVFSTLLGKKHLREKTDALLETIGLSRKDRVPAGLLSHGEKQWLEIGMVIAQDPDLLLLDECVAGMTDKETEATGELIQSLAQSHTILVIEHDMVFVRQIARKVTVLHQGSVLCEGTFEDVKNDPRVIEVYLGSHKGKN
31613	GC_00001979	RCA5.7	A	2045	11	11	1	0	0.993725490196078	1	0.996852871754524	321332.CYB_2012	Synechococcus	COG2979|COG4674	Uncharacterized membrane protein YebE, DUF533 family|ABC-type uncharacterized transport system, ATPase component	NA	NA	NA	NA	321332.CYB_2012	ko02010, map02010	321332.CYB_2012	M00323	NA	NA	NA	NA	COG4674	ABC-type uncharacterized transport system, ATPase component (PUBMED:10686096)	NA	NA	321332.CYB_2012	ko00000, ko00001, ko00002, ko02000	R	General function prediction only	321332.CYB_2012	3.A.1.4.4, 3.A.1.4.5	321332.CYB_2012	ko:K11962	321332.CYB_2012	urtD :: ABC transporter, ATP-binding protein	321332.CYB_2012	urtD	R|S	R|S	MLTAAPTATRQILQTQDLTVSFDGFKALDRLNFSLEEGELRVVIGPNGAGKTTFLDVLTGKVKPTRGRVLFKGKDLTKLKEHEISNLGVGRKFQTPRVYQNLSVRENLELSLNPDKRVFSTLLGKKHLREKTDALLETIGLSRKDRVPAGLLSHGEKQWLEIGMVIAQDPDLLLLDECVAGMTDKETEATGELIQSLAQSHTILVIEHDMVFVRQIARKVTVLHQGSVLCEGTFEDVKNDPRVIEVYLGSHKGKN
31614	GC_00001979	SM1.7B	B'	609	11	11	1	0	0.993725490196078	1	0.996852871754524	321332.CYB_2012	Synechococcus	COG2979|COG4674	Uncharacterized membrane protein YebE, DUF533 family|ABC-type uncharacterized transport system, ATPase component	NA	NA	NA	NA	321332.CYB_2012	ko02010, map02010	321332.CYB_2012	M00323	NA	NA	NA	NA	COG4674	ABC-type uncharacterized transport system, ATPase component (PUBMED:10686096)	NA	NA	321332.CYB_2012	ko00000, ko00001, ko00002, ko02000	R	General function prediction only	321332.CYB_2012	3.A.1.4.4, 3.A.1.4.5	321332.CYB_2012	ko:K11962	321332.CYB_2012	urtD :: ABC transporter, ATP-binding protein	321332.CYB_2012	urtD	S|R	S|R	MLTAAPTATRQILQTQDLTVSFDGFKALDGLNFSLEEGELRVVIGPNGAGKTTFLDVLTGKVKPTRGRVLFKGKDLTKLKEHEISILGVGRKFQTPRVYQNLSVRENLELSLNPDKRVFSTLLGKKHLREKTDALLETIGLSRKDRVPAGLLSHGEKQWLEIGMVIAQDPDLLLLDECVAGMTDKETEATGELIQSLAQSHTILVIEHDMVFVRQIARKVTVLHQGSVLCEGTFEDVKNDPRVIEVYLGSHKGKN
31615	GC_00001979	BG1.9A	A'-like	96	11	11	1	0	0.993725490196078	1	0.996852871754524	321332.CYB_2012	Synechococcus	COG2979|COG4674	Uncharacterized membrane protein YebE, DUF533 family|ABC-type uncharacterized transport system, ATPase component	NA	NA	NA	NA	321332.CYB_2012	ko02010, map02010	321332.CYB_2012	M00323	NA	NA	NA	NA	COG4674	ABC-type uncharacterized transport system, ATPase component (PUBMED:10686096)	NA	NA	321332.CYB_2012	ko00000, ko00001, ko00002, ko02000	R	General function prediction only	321332.CYB_2012	3.A.1.4.4, 3.A.1.4.5	321332.CYB_2012	ko:K11962	321332.CYB_2012	urtD :: ABC transporter, ATP-binding protein	321332.CYB_2012	urtD	S|R	S|R	MLTAAPTATRQILQTQDLTVSFDGFKALDRLNFSLEEGELRVVIGPNGAGKTTFLDVLTGKVKPTRGRVLFKGKDLTKLKEHEISILGVGRKFQTPRVYQNLSVRENLELSLNPDKRVFSTLLGKKHLREKTDALLETIGLSRKDRVPAGLLSHGEKQWLEIGMVIAQDPDLLLLDECVAGMTDKETEATGELIQSLAQSHTILVIEHDMVFVRQIARKVTVLHQGSVLCEGTFEDVKNDPRVIEVYLGSHKGKN
31616	GC_00001979	WCA1.12	A'-like	1702	11	11	1	0	0.993725490196078	1	0.996852871754524	321332.CYB_2012	Synechococcus	COG2979|COG4674	Uncharacterized membrane protein YebE, DUF533 family|ABC-type uncharacterized transport system, ATPase component	NA	NA	NA	NA	321332.CYB_2012	ko02010, map02010	321332.CYB_2012	M00323	NA	NA	NA	NA	COG4674	ABC-type uncharacterized transport system, ATPase component (PUBMED:10686096)	NA	NA	321332.CYB_2012	ko00000, ko00001, ko00002, ko02000	R	General function prediction only	321332.CYB_2012	3.A.1.4.4, 3.A.1.4.5	321332.CYB_2012	ko:K11962	321332.CYB_2012	urtD :: ABC transporter, ATP-binding protein	321332.CYB_2012	urtD	R|S	R|S	MLTAAPTATRQILQTQDLTVSFDGFKALDRLNFSLEEGELRVVIGPNGAGKTTFLDVLTGKVKPTRGRVLFKGKDLTKLKEHEISNLGVGRKFQTPRVYQNLSVRENLELSLNPDKRVFSTLLGKKHLREKTDALLETIGLSRKDRVPAGLLSHGEKQWLEIGMVIAQDPDLLLLDECVAGMTDKETEATGELIQSLAQSHTILVIEHDMVFVRQIARKVTVLHQGSVLCEGTFEDVKNDPRVIEVYLGSHKRKN
31617	GC_00001979	WCA2.4	A'-like	1289	11	11	1	0	0.993725490196078	1	0.996852871754524	321332.CYB_2012	Synechococcus	COG2979|COG4674	Uncharacterized membrane protein YebE, DUF533 family|ABC-type uncharacterized transport system, ATPase component	NA	NA	NA	NA	321332.CYB_2012	ko02010, map02010	321332.CYB_2012	M00323	NA	NA	NA	NA	COG4674	ABC-type uncharacterized transport system, ATPase component (PUBMED:10686096)	NA	NA	321332.CYB_2012	ko00000, ko00001, ko00002, ko02000	R	General function prediction only	321332.CYB_2012	3.A.1.4.4, 3.A.1.4.5	321332.CYB_2012	ko:K11962	321332.CYB_2012	urtD :: ABC transporter, ATP-binding protein	321332.CYB_2012	urtD	S|R	S|R	MLTAAPTATRQILQTQDLTVSFDGFKALDRLNFSLEEGELRVVIGPNGAGKTTFLDVLTGKVKPTRGRVLFKGKDLTKLKEHEISNLGVGRKFQTPRVYQNLSVRENLELSLNPDKRVFSTLLGKKHLREKTDALLETIGLSRKDRVPAGLLSHGEKQWLEIGMVIAQDPDLLLLDECVAGMTDKETEATGELIQSLAQSHTILVIEHDMVFVRQIARKVTVLHQGSVLCEGTFEDVKNDPRVIEVYLGSHKRKN
31618	GC_00001979	GCA1.24	B'	2090	11	11	1	0	0.993725490196078	1	0.996852871754524	321332.CYB_2012	Synechococcus	COG2979|COG4674	Uncharacterized membrane protein YebE, DUF533 family|ABC-type uncharacterized transport system, ATPase component	NA	NA	NA	NA	321332.CYB_2012	ko02010, map02010	321332.CYB_2012	M00323	NA	NA	NA	NA	COG4674	ABC-type uncharacterized transport system, ATPase component (PUBMED:10686096)	NA	NA	321332.CYB_2012	ko00000, ko00001, ko00002, ko02000	R	General function prediction only	321332.CYB_2012	3.A.1.4.4, 3.A.1.4.5	321332.CYB_2012	ko:K11962	321332.CYB_2012	urtD :: ABC transporter, ATP-binding protein	321332.CYB_2012	urtD	S|R	S|R	MLTAAPTATRQILQTQDLTVSFDGFKALDRLNFSLEEGELRVVIGPNGAGKTTFLDVLTGKVKPTRGRVLFKGKDLTKLKEHEISILGVGRKFQTPRVYQNLSVRENLELSLNPDKRVFSTLLGKKHLREKTDALLETIGLSRKDRVPAGLLSHGEKQWLEIGMVIAQDPDLLLLDECVAGMTDKETEATGELIQSLAQSHTILVIEHDMVFVRQIARKVTVLHQGSVLCEGTFEDVKNDPRVIEVYLGSHKGKN
31619	GC_00001979	OS-B'	B'	1938	11	11	1	0	0.993725490196078	1	0.996852871754524	321332.CYB_2012	Synechococcus	COG2979|COG4674	Uncharacterized membrane protein YebE, DUF533 family|ABC-type uncharacterized transport system, ATPase component	NA	NA	NA	NA	321332.CYB_2012	ko02010, map02010	321332.CYB_2012	M00323	NA	NA	NA	NA	COG4674	ABC-type uncharacterized transport system, ATPase component (PUBMED:10686096)	NA	NA	321332.CYB_2012	ko00000, ko00001, ko00002, ko02000	R	General function prediction only	321332.CYB_2012	3.A.1.4.4, 3.A.1.4.5	321332.CYB_2012	ko:K11962	321332.CYB_2012	urtD :: ABC transporter, ATP-binding protein	321332.CYB_2012	urtD	S|R	S|R	MLTAAPTATRQILQTQDLTVSFDGFKALDRLNFSLEEGELRVVIGPNGAGKTTFLDVLTGKVKPTRGRVLFKGKDLTKLKEHEISILGVGRKFQTPRVYQNLSVRENLELSLNPDKRVFSTLLGKKHLREKTDALLETIGLSRKDRVPAGLLSHGEKQWLEIGMVIAQDPDLLLLDECVAGMTDKETEATGELIQSLAQSHTILVIEHDMVFVRQIARKVTVLHQGSVLCEGTFEDVKNDPRVIEVYLGSHKGKN
31620	GC_00001979	OS-A	A	1841	11	11	1	0	0.993725490196078	1	0.996852871754524	321327.CYA_1921	Synechococcus	COG2979|COG4674	Uncharacterized membrane protein YebE, DUF533 family|ABC-type uncharacterized transport system, ATPase component	NA	NA	NA	NA	321327.CYA_1921	ko02010, map02010	321327.CYA_1921	M00323	NA	NA	NA	NA	COG4674	ABC-type uncharacterized transport system, ATPase component (PUBMED:10686096)	NA	NA	321327.CYA_1921	ko00000, ko00001, ko00002, ko02000	R	General function prediction only	321327.CYA_1921	3.A.1.4.4, 3.A.1.4.5	321327.CYA_1921	ko:K11962	321327.CYA_1921	urtD :: ABC transporter, ATP-binding protein	321327.CYA_1921	urtD	S|R	S|R	MLTAAPTATRQILQTQDLTVSFDGFKALDRLNFSLEEGELRVVIGPNGAGKTTFLDVLTGKVKPTRGRVLFKGKDLAKLKEHEISILGVGRKFQTPRVYQNLSVRENLELSLNPDKRVFSTLLGKKHLREKTDALLETIGLSRKDRVPAGLLSHGEKQWLEIGMVIAQDPDLLLLDECVAGMTDKETEATGELIQSLAQSHTILVIEHDMVFVRQIARKVTVLHQGSVLCEGTFEDVKNDPRVIEVYLGSHKGKN
31621	GC_00001980	IGB1.12	A	810	10	11	2	0	0.977036779746054	0.838978730932759	0.90275999596454	321327.CYA_1228	Synechococcus	COG2948	Type IV secretory pathway, VirB10 components	NA	NA	NA	NA	NA	NA	NA	NA	NA	NA	NA	NA	COG3420	Nitrous oxide reductase accessory protein NosD, contains tandem CASH domains (NosD) (PDB:2KZW)	NA	NA	NA	NA	P	Inorganic ion transport and metabolism	NA	NA	NA	NA	321327.CYA_1228	S-layer protein	NA	NA	U	U	MFPSLLTPRTAGLLLSGAALGIHCQVAMAAPFRDTFGHWAQAYIETLSSQGVLNGFPDGTFRPNEPVTRAQFATLVTTAFRLRNTSGTFIGFRDVPPSHWAANAISTAAANNLVAGFPDGTFRPEQPVTRTEALVILTNALGNTSAIPAAQPSELFSRYRDAAAIPNWALAQLAAANRAGLIVNYPDPMLLEPNRPATRAEVAAFTHQALLNRGSLVAQNPSSWVSTPPAGFDLRLSTLAAGTLMQTTTPFNERLFIAPNETRPLSLIVRTPIRNAQGDILVPFGSRVDGRFEPAPGGTRFVAESIIVNNQLFPLAAQSDVIHDVKDPRYTTTGKIIQDAAIGAAAGAILGLVTGDNAIATEEVLGAGVAGAVIGNVTAPQVVVLDPNQVIELRLTQDLALVPQSR
31622	GC_00001980	RCA3.9A	A	762	10	11	2	0	0.977036779746054	0.838978730932759	0.90275999596454	321327.CYA_1228	Synechococcus	COG2948	Type IV secretory pathway, VirB10 components	NA	NA	NA	NA	NA	NA	NA	NA	NA	NA	NA	NA	COG3420	Nitrous oxide reductase accessory protein NosD, contains tandem CASH domains (NosD) (PDB:2KZW)	NA	NA	NA	NA	P	Inorganic ion transport and metabolism	NA	NA	NA	NA	321327.CYA_1228	S-layer protein	NA	NA	U	U	MFPSLLTPRTAGLLLSGAALGIHCQVAMAAPFRDTFGHWAQAYIETLSSQGVLNGFPDGTFRPNEPVTRAQFATLVTTAFRLRNTSGTFIGFRDVPPSHWAANAISTAAANNLVAGFPDGTFRPEQPVTRTEALVILTNALGNTSAIPAAQPSELFSRYRDAAAIPNWALAQLAAANRAGLIVNYPDPMLLEPNRPATRAEVAAFTHQALLNRGSLVAQNPSSWVSTPPAGFDLRLSTLAAGTLMQTTTPFNERLFIAPNETRPLSLIVRTPIRNAQGDILVPFGSRVDGRFEPAPGGTRFVAESIIANNQLFPLAAQSDVIHDVKDPRYTTTGKIIQDAAIGAAAGAILGLVTGDNAIATEEVLGAGVAGAVIGNVTAPQVVVLDPNQVIELRLTQDLALVPQSR
31623	GC_00001980	RCA4.11B	A	294	10	11	2	0	0.977036779746054	0.838978730932759	0.90275999596454	321327.CYA_1228	Synechococcus	COG2948	Type IV secretory pathway, VirB10 components	NA	NA	NA	NA	NA	NA	NA	NA	NA	NA	NA	NA	COG3420	Nitrous oxide reductase accessory protein NosD, contains tandem CASH domains (NosD) (PDB:2KZW)	NA	NA	NA	NA	P	Inorganic ion transport and metabolism	NA	NA	NA	NA	321327.CYA_1228	S-layer protein	NA	NA	U	U	MFPSLLTPRTAGLLLSGAALGIHCQVAMAAPFRDTFGHWAQAYIETLSSQGVLNGFPDGTFRPNEPVTRAQFATLVTTAFRLRNTSGTFIGFRDVPPSHWAANAISTAAANNLVAGFPDGTFRPEQPVTRTEALVILTNALGNTSAIPAAQPSELFSRYRDAAAIPNWALAQLAAANRAGLIVNYPDPMLLEPNRPATRAEVAAFTHQALLNRGSLVAQNPSSWVSTPPAGFDLRLSTLAAGTLMQTTTPFNERLFIAPNETRPLSLIVRTPIRNAQGDILVPFGSRVDGRFEPAPGGTRFVAESIIANNQLFPLAAQSDVIHDVKDPRYTTTGKIIQDAAIGAAAGAILGLVTGDNAIATEEVLGAGVAGAVIGNVTAPQVVVLDPNQVIELRLTQDLALVPQSR
31624	GC_00001980	RCA5.7	A	1891	10	11	2	0	0.977036779746054	0.838978730932759	0.90275999596454	321327.CYA_1228	Synechococcus	COG3420	Nitrous oxidase accessory protein NosD, contains tandem CASH domains	NA	NA	NA	NA	NA	NA	NA	NA	NA	NA	NA	NA	COG3420	Nitrous oxide reductase accessory protein NosD, contains tandem CASH domains (NosD) (PDB:2KZW)	NA	NA	NA	NA	P	Inorganic ion transport and metabolism	NA	NA	NA	NA	321327.CYA_1228	S-layer protein	NA	NA	P	P	MFPSLLTPRTAGLLLSGAALGIHCQVAMAAPFRDTFGHWAQAYIETLSSQGVLNGFPDGTFRPNEPVTRAQFATLVTTAFRLRNTSGTFIGFRDVPPSHWAANAISTAAANNLVAGFPDGTFRPEQPVTRTEALVILTNALGNTSAIPAAQPSELFSRYRDAAAIPNWALAQLAAANRAGLIVNYPDPMLLEPNRPATRAEVAAFTHQALLNRGSLVAQNPSSWVSTPPAGFDLRLSTLAAGTLMQTTTPFNERLF------------------------------------------------------------------------------------------------------------------------------------------------------
31625	GC_00001980	RCA5.7	A	1349	10	11	2	0	0.977036779746054	0.838978730932759	0.90275999596454	321327.CYA_1228	Synechococcus	COG2948	Type IV secretory pathway, VirB10 components	NA	NA	NA	NA	NA	NA	NA	NA	NA	NA	NA	NA	NA	NA	NA	NA	NA	NA	NA	NA	NA	NA	NA	NA	321327.CYA_1228	S-layer protein	NA	NA	U	U	--------------------------------------------------------------------------------------------------------------------------------------------------------------------------------------------------------------------------------------------------------------------------------------------------------------------NNQLFPLAAQSDVIHDVKDPRYTTTGKIIQDAAIGAAAGAILGLVTGDNAIATEEVLGAGVAGAVIGNVTAPQVVVLDPNQVIELRLTQDLALVPQSR
31626	GC_00001980	SM1.7B	B'	559	10	11	2	0	0.977036779746054	0.838978730932759	0.90275999596454	321332.CYB_1401	Synechococcus	COG2948	Type IV secretory pathway, VirB10 components	NA	NA	NA	NA	NA	NA	NA	NA	NA	NA	NA	NA	COG1649	Uncharacterized lipoprotein YddW, UPF0748 family (YddW) (PDB:5OQ2)	NA	NA	NA	NA	S	Function unknown	NA	NA	NA	NA	321332.CYB_1401	S-layer protein	NA	NA	U	U	---------------------------MAAPFRDTFGHWAQAYIETLSAQGVLNGFPDGTFRPNEPVTRAQFATIVNTAFRLRNTSGTFIGFRDVPPTHWAASAISTAAANNLVAGFPDGTFRPEQPVTRTEALVVLTNAIGNTGAIPAAQPSDLFSRYRDAAAIPNWALAQLAAANRAGLIVNYPDPMLLEPNRPATRAEVAAFTHQAMLSRGSLVAQNPGGSLSGSQPGFDLRLSTLAAGTLMQTTTPFNERLFIAPNETRPMSLIVRNPIRNAQGDILVPFGSRVDGRFEPAPGGTRFVAESIIVNNQLFPLAAQSDIIHDVKDPRYTTTGKIIQDAAIGAAAGAILGLVTGDNAIATEEVLGAGVAGAVIGNVTAPQVVVLDPNQVIELRLTQDLALAPTSR
31627	GC_00001980	SM2.9A	A	186	10	11	2	0	0.977036779746054	0.838978730932759	0.90275999596454	321327.CYA_1228	Synechococcus	COG2948	Type IV secretory pathway, VirB10 components	NA	NA	NA	NA	NA	NA	NA	NA	NA	NA	NA	NA	COG3420	Nitrous oxide reductase accessory protein NosD, contains tandem CASH domains (NosD) (PDB:2KZW)	NA	NA	NA	NA	P	Inorganic ion transport and metabolism	NA	NA	NA	NA	321327.CYA_1228	S-layer protein	NA	NA	U	U	MFPSLLTPRTAGLLLSGAALGIHCQVAMAAPFRDTFGHWAQAYIETLSSQGVLNGFPDGTFRPNEPVTRAQFATLVTTAFRLRNTSGTFIGFRDVPPSHWAANAISTAAANNLVAGFPDGTFRPEQPVTRTEALVILTNALGNTSAIPAAQPSELFSRYRDAAAIPNWALAQLAAANRAGLIVNYPDPMLLEPNRPATRAEVAAFTHQALLNRGSLVAQNPSSWVSTPPAGFDLRLSTLAAGTLMQTTTPFNERLFIAPNETRPLSLIVRTPIRNAQGDILVPFGSRVDGRFEPAPGGTRFVAESIIANNQLFPLAAQSDVIHDVKDPRYTTTGKIIQDAAIGAAAGAILGLVTGDNAIATEEVLGAGVAGAVIGNVTAPQVVVLDPNQVIELRLTQDLALVPQSR
31628	GC_00001980	GCA1.24	B'	1257	10	11	2	0	0.977036779746054	0.838978730932759	0.90275999596454	321332.CYB_1401	Synechococcus	COG2948	Type IV secretory pathway, VirB10 components	NA	NA	NA	NA	NA	NA	NA	NA	NA	NA	NA	NA	COG1649	Uncharacterized lipoprotein YddW, UPF0748 family (YddW) (PDB:5OQ2)	NA	NA	NA	NA	S	Function unknown	NA	NA	NA	NA	321332.CYB_1401	S-layer protein	NA	NA	U	U	-------------------MGIHCQVAMAAPFRDTFGHWAQAYIETLSAQGVLNGFPDGTFRPNEPVTRAQFATIVNTAFRLRNTSGTFIGFRDVPPTHWAASAISTAAANNLVAGFPDGTFRPEQPVTRTEALVVLTNAIGNTGAIPAAQPSDLFSRYRDAAAIPNWALAQLAAANRAGLIVNYPDPMLLEPNRPATRAEVAAFTHQAMLSRGSLVAQNPGGSLSGSQPGFDLRLSTLAAGTLMQTTTPFNERLFIAPNETRPMSLIVRNPIRNAQGDILVPFGSRVDGRFEPAPGGTRFVAESIIVNNQLFPLAAQSDIIHDVKDPRYTTTGKIIQDAAIGAAAGAILGLVTGDNAIATEEVLGAGVAGAVIGNVTAPQVVVLDPNQVIELRLTQDLALTPASR
31629	GC_00001980	GCA3.42A	A	726	10	11	2	0	0.977036779746054	0.838978730932759	0.90275999596454	321327.CYA_1228	Synechococcus	COG2948	Type IV secretory pathway, VirB10 components	NA	NA	NA	NA	NA	NA	NA	NA	NA	NA	NA	NA	COG3420	Nitrous oxide reductase accessory protein NosD, contains tandem CASH domains (NosD) (PDB:2KZW)	NA	NA	NA	NA	P	Inorganic ion transport and metabolism	NA	NA	NA	NA	321327.CYA_1228	S-layer protein	NA	NA	U	U	MFPSLLTPRTAGLLLSGAALGIHCQVAMAAPFRDTFGHWAQAYIETLSSQGVLNGFPDGTFRPNEPVTRAQFATLVTTAFRLRNTSGTFIGFRDVPPSHWAANAISTAAANNLVAGFPDGTFRPEQPVTRTEALVILTNALGNTSAIPAAQPSELFSRYRDAAAIPNWALAQLAAANRAGLIVNYPDPMLLEPNRPATRAEVAAFTHQALLNRGSLVAQNPSSWVSTPPAGFDLRLSTLAAGTLMQTTTPFNERLFIAPNETRPLSLIVRTPIRNAQGDILVPFGSRVDGRFEPAPGGTRFVAESIIVNNQLFPLAAQSDIIHDVKDPRYTTTGKIIQDAAIGAAAGAILGLVTGDNAIATEEVLGAGVAGAVIGNVTAPQVVVLDPNQVIELRLTQDLALVPQSR
31630	GC_00001980	OS-B'	B'	1354	10	11	2	0	0.977036779746054	0.838978730932759	0.90275999596454	321332.CYB_1401	Synechococcus	COG2948	Type IV secretory pathway, VirB10 components	NA	NA	NA	NA	NA	NA	NA	NA	NA	NA	NA	NA	COG3420	Nitrous oxide reductase accessory protein NosD, contains tandem CASH domains (NosD) (PDB:2KZW)	NA	NA	NA	NA	P	Inorganic ion transport and metabolism	NA	NA	NA	NA	321332.CYB_1401	S-layer protein	NA	NA	U	U	-------------------MGIHCQVAMAAPFRDTFGHWAQAYIETLSAQGVLNGFPDGTFRPNEPVTRAQFATIVNTAFRLRNTSGTFIGFRDVPPTHWAASAISTAAANNLVAGFPDGTFRPEQPVTRTEALVVLTNAIGNTGAIPAAQPSDLFSRYRDAAAIPNWALAQLAAANRAGLIVNYPDPMLLEPNRPATRAEVAAFTHQAMLSRGSLVAQNPGGLPSGSQPGFDLRLSTLAAGTLMQTTTPFNERLFIAPNETRPMSLIVRNPIRNAQGDILVPFGSRVDGRFEPAPGGTRFVAESIIVNNQLFPLAAQSDIIHDVKDPRYTTTGKIIQDAAIGAAAGAILGLVTGDNAIATEEVLGAGVAGAVIGNVTAPQVVVLDPNQVIELRLTQDLALTPASR
31631	GC_00001980	OS-A	A	1182	10	11	2	0	0.977036779746054	0.838978730932759	0.90275999596454	321327.CYA_1228	Synechococcus	COG2948	Type IV secretory pathway, VirB10 components	NA	NA	NA	NA	NA	NA	NA	NA	NA	NA	NA	NA	COG3420	Nitrous oxide reductase accessory protein NosD, contains tandem CASH domains (NosD) (PDB:2KZW)	NA	NA	NA	NA	P	Inorganic ion transport and metabolism	NA	NA	NA	NA	321327.CYA_1228	S-layer protein	NA	NA	U	U	MFPSLLTPRTAGLLLSGAALGIHCQVAMAAPFRDTFGHWAQAYIETLSSQGVLNGFPDGTFRPNEPVTRAQFATLVTTAFRLRNTSGTFIGFRDVPPSHWAANAISTAAANNLVAGFPDGTFRPEQPVTRTEALVILTNALGNTSAIPAAQPSELFSRYRDAAAIPNWALAQLAAANRAGLIVNYPDPMLLEPNRPATRAEVAAFTHQALLNRGSLVAQNPSSWVSTPPAGFDLRLSTLAAGTLMQTTTPFNERLFIAPNETRPLSLIVRNPIRNAQGDILVPFGSRVDGRFEPAPGGTRFVAESIIANNQLFPLAAQSDIIHDVKDPRYTTTGKIIQDAAIGAAAGAILGLVTGDNAIATEEVLGAGVAGAVIGNVTAPQVVVLDPNQVIELRLTQDLALVPQSR
31632	GC_00001981	IGB1.12	A	1035	10	11	2	0	0.9516711833785	0.829949124231228	0.886652068151101	321327.CYA_1930	Synechococcus	NA	NA	NA	NA	NA	NA	NA	NA	NA	NA	NA	NA	NA	NA	NA	NA	NA	NA	NA	NA	NA	NA	NA	NA	NA	NA	NA	NA	NA	NA	NA	NA	MVLPTLRIPQLLLFVEAASLLQDTSQVLLQAGQATADLPEVIAEAQARAEAQLQTLGIPAELRAQARGILRLTSPPQVLAYLQDLLDRGSGPDLEAFLEQAGSGSTLLRFPPLLVGAVALQVLLERLDFSPQEKAVLQAQRDQWEQALAELAARHKVSPEPLRAAAETALRAASAEELLQLGQDLFQDLQDL-----------------------------------------------------------------------------------------------------
31633	GC_00001981	IGB1.12	A	1007	10	11	2	0	0.9516711833785	0.829949124231228	0.886652068151101	321327.CYA_1930	Synechococcus	NA	NA	NA	NA	NA	NA	NA	NA	NA	NA	NA	NA	NA	NA	NA	NA	NA	NA	NA	NA	NA	NA	NA	NA	NA	NA	NA	NA	NA	NA	NA	NA	------------------------------------------------------------------------------------------------------------------------------------------------------------------------------AEELLQLGQDLFQDLQDLAGADSEPEAESQVELAGPLVFLMVADHLLAQTEHPLTPEQRLDLQINRAEAESRLLAMQKLGRLENLAEQRAYIRSWINQTSVPDLLRALDRFFAASEPNA
31634	GC_00001981	RCA3.9A	A	1031	10	11	2	0	0.9516711833785	0.829949124231228	0.886652068151101	321327.CYA_1930	Synechococcus	NA	NA	NA	NA	NA	NA	NA	NA	NA	NA	NA	NA	NA	NA	NA	NA	NA	NA	NA	NA	NA	NA	NA	NA	NA	NA	NA	NA	NA	NA	NA	NA	MVLPTLRIPQLLLFVEAASLLQDTSQVLLQAGQATADLPEVIAEAQARAEAQLQTLGIPAELRAQARGILRLTSPPQVLAYLQDLLDRGSGPDLEAFLEQAGSGSTLLRFPPLLVGAVALQVLLERLDFSPQEKAVLQAQRDQWEQALAELAARHKVSPEPLRAAAETALRAASAEELLQLGQDLFQDLQDLAGADSEPEAESQVELAGPLVFLMVADHLLAQTEHPLTPEQRLDLQINRAEAESRLLAMQKLGRLENLAEQRAYIRSWINQTSVPDLLRALDRFFAASEPNA
31635	GC_00001981	RCA4.11B	A	518	10	11	2	0	0.9516711833785	0.829949124231228	0.886652068151101	321327.CYA_1930	Synechococcus	NA	NA	NA	NA	NA	NA	NA	NA	NA	NA	NA	NA	NA	NA	NA	NA	NA	NA	NA	NA	NA	NA	NA	NA	NA	NA	NA	NA	NA	NA	NA	NA	MVLPTLRIPQLLLFVEAASLLQDTSQVLLQAGQATADLPEVIAEAQARAEAQLQTLGIPAELRAQARGILRLTSPPQVLAYLQDLLDRGSGPDLEAFLEQAGSGSTLLRFPPLLVGAVALQVLLERLDFSPQEKAVLQAQRDQWEQALAELAARHKVSPEPLRAAAETALRAASAEELLQLGQDLFQDLQDLAGADSEPEAESQVELAGPLVFLMVADHLLAQTEHPLTPEQRLDLQINRAEAESRLLAMQKLGRLENLAEQRAYIRSWINQTSVPDLLRALDRFFAASEPNA
31636	GC_00001981	RCA5.7	A	1184	10	11	2	0	0.9516711833785	0.829949124231228	0.886652068151101	321327.CYA_1930	Synechococcus	NA	NA	NA	NA	NA	NA	NA	NA	NA	NA	NA	NA	NA	NA	NA	NA	NA	NA	NA	NA	NA	NA	NA	NA	NA	NA	NA	NA	NA	NA	NA	NA	MVLPTLRIPQLLLFVEAASLLQDTSQVLLQAGQATADLPEVIAEAQARAEAQLQTLGIPAELRAQARGILRLTSPPQVLAYLQDLLDRGSGPDLEAFLEQAGSGSTLLRFPPLLVGAVALQVLLERLDFSPQEKAVLQAQRDQWEQALAELAARHKVSPEPLRAAAETALRAASAEELLQLGQDLFQDLQDLAGADSEPEAESQVELAGPLVFLMVADHLLAQTEHPLTPEQRLDLQINRAEAESRLLAMQKLGRLENLAEQRAYIRSWINQTSVPDLLRALDRFFAASEPNA
31637	GC_00001981	SM1.7B	B'	929	10	11	2	0	0.9516711833785	0.829949124231228	0.886652068151101	321332.CYB_0101	Synechococcus	NA	NA	NA	NA	NA	NA	NA	NA	NA	NA	NA	NA	NA	NA	NA	NA	NA	NA	NA	NA	NA	NA	NA	NA	NA	NA	NA	NA	NA	NA	NA	NA	MVWPTLQVPQVLLFVEAASLLQDSSQVLLQAGRATADLPELIAEAQARAEVQVQLLGIPADLRAQVRGILRLTSPQEVLAYLQDLLDRGSGPDLEAFLEQAGSASTVLRFPPLLVGAVALQVLLERLDFSPEERAVVQAQRDQWEQALAELAIHHRVSPEPLQAAAETVLRAASAEELLQLGQDLFQDLQDLAVADSEPEAE-------------------------------------------------------------------------------------------
31638	GC_00001981	GCA1.24	B'	478	10	11	2	0	0.9516711833785	0.829949124231228	0.886652068151101	321332.CYB_0101	Synechococcus	NA	NA	NA	NA	NA	NA	NA	NA	NA	NA	NA	NA	NA	NA	NA	NA	NA	NA	NA	NA	NA	NA	NA	NA	NA	NA	NA	NA	NA	NA	NA	NA	MVWPTLQVPQVLLFVEAASLLQDSSQVLLQAGRATADLPELIAEAQARAEVQVQLLGIPADLRAQVRGILRLTSPQEVLAYLQDLLDRGSGPDLEAFLEQAGSASTVLRFPPLLVGAVALQVLLERLDFSPEERAVVQAQRDQWEQALAELAIHHRVSPEPLRATAETVLRAASAEELLQLGQDLFQDLQDLAVADSEPEAEPQVELAGPLLFMMVADYLLAQTEYPLTPEQRLDLQTNRAEAETRYLAMQKLGRIENLAEQQAYIRSWIDQASVPDLLQALDRLFAASEPNS
31639	GC_00001981	GCA3.42A	A	1023	10	11	2	0	0.9516711833785	0.829949124231228	0.886652068151101	321327.CYA_1930	Synechococcus	NA	NA	NA	NA	NA	NA	NA	NA	NA	NA	NA	NA	NA	NA	NA	NA	NA	NA	NA	NA	NA	NA	NA	NA	NA	NA	NA	NA	NA	NA	NA	NA	MVLPTLRIPQLLLFVEAASLLQDTSQVLLQAGQATADLPEVIAEAQARAEAQLQTLGIPAELRAQARGILRLTSPPQVLAYLQDLLDRGSGPDLEAFLEQAGSGSTLLRFPPLLVGAVALQVLLERLDFSPQEKAVLQAQRDQWEQALAELAARHKVSPEPLRAAAETALRAASAEELLQLGQDLFQDLQDLAGADSEPEAESQVELAGPLVFLMVADHLLAQTEHPLTPEQRLDLQINRAEAESRLLAMQKLGRLENLAEQRAYIRSWINQTSVPDLLRALDRFFAASEPNS
31640	GC_00001981	GCA3.42B	B'	1237	10	11	2	0	0.9516711833785	0.829949124231228	0.886652068151101	321332.CYB_0101	Synechococcus	NA	NA	NA	NA	NA	NA	NA	NA	NA	NA	NA	NA	NA	NA	NA	NA	NA	NA	NA	NA	NA	NA	NA	NA	NA	NA	NA	NA	NA	NA	NA	NA	MVWPTLQVPQVLLFVEAASLLQDSSQVLLQAGRATADLPELIAEAQARAEVQVQLLGIPADLRAQVRGILRLTSPQEVLAYLQDLLDRGSGPDLEAFLEQAGSASTVLRFPPLLVGAVALEVVLERLDFSPEERAVVQAQRDQWEQALAELAIHHRVSPEPLQAAAETVLRAASAEELLQLGQDLFQDLQDLAVADSEPEAEPQVELAGPLLFMMVADYLLAQTEYPLTPEQRLDLQTNRAEAETRYLAMQKLGRIENLAEQQAYIRSWIDQASVPDLLQALDRFFAASEPNS
31641	GC_00001981	OS-B'	B'	97	10	11	2	0	0.9516711833785	0.829949124231228	0.886652068151101	321332.CYB_0101	Synechococcus	NA	NA	NA	NA	NA	NA	NA	NA	NA	NA	NA	NA	NA	NA	NA	NA	NA	NA	NA	NA	NA	NA	NA	NA	NA	NA	NA	NA	NA	NA	NA	NA	MVWPTLQVPQVLLFVEAASLLQDSSQVLLQAGRATADLPELIAEAQARAEAQVQLLGIPADLRAQVRGILRLTSPQEVLAYLQDLLDRGSGPDLEAFLEQAGSASTVLRFPPLLVGAVALEVVLERLDFSPEERAVVQAQRDQWEQALAELAIHHRVSPEPLQAAAETVLRAASAEELLQLGQDLFQDLQDLAVADSEPEAEPQVELAGPLLFMMVADHLLAQTEYPLTPEQRLDLQTNRAEAETRYLAMQKLGRIENLAEQQAYIRSWIDQASVPDLLQALDRLFAASEPNS
31642	GC_00001981	OS-A	A	1850	10	11	2	0	0.9516711833785	0.829949124231228	0.886652068151101	321327.CYA_1930	Synechococcus	NA	NA	NA	NA	NA	NA	NA	NA	NA	NA	NA	NA	NA	NA	NA	NA	NA	NA	NA	NA	NA	NA	NA	NA	NA	NA	NA	NA	NA	NA	NA	NA	MVLPTLRIPQLLLFVEAASLLQDTSQVLLQAGQATADLPEVIAEAQARAEAQLQTLGIPAELRAQARGILRLTSPPQVLAYLQDLLDRGSGPDLEAFLEQAGSGSTLLRFPPLLVGAVALQVLLERLDFSPQEKAVLQAQRDQWEQALAELAARHKVSPEPLRAAAETALRAASAEELLQLGQDLFQDLQDLAGADSEPEAEPQVELAGPLLFMMVADHLLAQTEYPLTPEQRLDLQTNRAAAETRYLAMQKLGCIENLAEQRAYIRSWINQTSVPDLLRALDRFFAASEPNA
31643	GC_00001982	IGB1.12	A	1779	11	11	1	0	0.960298862285617	0.80608484733734	0.876460032536141	321327.CYA_0754	Synechococcus	COG3779	Uncharacterized conserved protein YegJ, DUF2314 family	NA	NA	NA	NA	NA	NA	NA	NA	NA	NA	NA	NA	NA	NA	NA	NA	NA	NA	NA	NA	NA	NA	NA	NA	321327.CYA_0754	Protein conserved in bacteria	NA	NA	S	S	MNAARRIIKRSVRKGRSRWLLLYERGMALLALGNLCWVLFDLSYVPWRDFWLQGRVQIFGAFGPPIPLPILSQQTSRSPVTDLYDPVKGIEPNPETQRYLALVDELRQVTLRFGVESEAAAPLLARLRQLSDEMIETNPFQAANKTGQFVRILNLMREHIPGADSARAAFARFWTAEYLASVDPKDGIEFFQARLRPLFETNYSRPIGESGSPVDFFPLLDFPFVLLFGLEFVLRTVAISRRYTGVNWLDAMLWRWYDVLLLLPFWRWLRVIPVTIRLGQAQLLDLERVRAQVSQGFVTNFAEDLTEVIVVRVINQIQASIQRGSLPLLPAADPSRSYIDLNEINELEAIANLVFRTVLYRVLPQVQPEVEQWLRYNLDGLLKQLPALQTLERLPGLGSLPSQLTERLAGELTTTTYKALTNSFEDPVGSKLVAQLLRRFGEVLAGELTQQHALDEIRSLLQDLLEEIKINYVERLSQEDLEEVMEQTRKLRQKAQQLEQARGA
31644	GC_00001982	RCA3.9A	A	1918	11	11	1	0	0.960298862285617	0.80608484733734	0.876460032536141	321327.CYA_0754	Synechococcus	COG3779	Uncharacterized conserved protein YegJ, DUF2314 family	NA	NA	NA	NA	NA	NA	NA	NA	NA	NA	NA	NA	NA	NA	NA	NA	NA	NA	NA	NA	NA	NA	NA	NA	321327.CYA_0754	Protein conserved in bacteria	NA	NA	S	S	MNAARRIIKRSVRKGRSRWLLLYERGMALLALGNLCWVLFDLSYVPWRDFWLQGRVQIFGAFGPPIPLPILSQQTSRSPVTDLYDPVKGIEPNPETQRYLALVDELRQVTLRFGVESEAAAPLLARLRQLSDEMIETNPFQAANKTGQFVRILNLMREHIPGADSARAAFARFWTAEYLASVDPKDGIEFFQARLRPLFETNYSRPIGESGSPVDFFPLLDFPFVLLFGLEFVLRTVAISRRYTGVNWLDAMLWRWYDVLLLLPFWRWLRVIPVTIRLGQAQLLDLERVRAQVSQGFVTNFAEDLTEVIVVRVINQIQASIQRGSLPLLPAADPSRSYIDLNEINELEAIANLVFRTVLYRVLPQVQPEVEQWLRYNLDGLLKQLPALQTLERLPGLGSLPSQLTERLAGELTTTTYKALTNSFEDPVGSKLVAQLLRRFGEVLAGELTQQHALDEIRSLLQDLLEEIKINYVERLSQEDLEEVMEQTRKLRQKAQQLEQARGA
31645	GC_00001982	RCA4.11B	A	1806	11	11	1	0	0.960298862285617	0.80608484733734	0.876460032536141	321327.CYA_0754	Synechococcus	NA	NA	NA	NA	NA	NA	NA	NA	NA	NA	NA	NA	NA	NA	NA	NA	NA	NA	NA	NA	NA	NA	NA	NA	NA	NA	321327.CYA_0754	Protein conserved in bacteria	NA	NA	NA	NA	MNAARRIIKRSVRKGRSRWLLLYERGMALLALGNLCWVLFDLSYVPWRDFWLQGRVQIFGAFGPPIPLPILS------------------------------------------------------------------------------------------------------------------------------------------------------------------------------------------------------------------------------------------------------------------------------------------------------------------------------------------------------------------------------------------------------------------------------------------------
31646	GC_00001982	RCA5.7	A	1174	11	11	1	0	0.960298862285617	0.80608484733734	0.876460032536141	321327.CYA_0754	Synechococcus	COG3779	Uncharacterized conserved protein YegJ, DUF2314 family	NA	NA	NA	NA	NA	NA	NA	NA	NA	NA	NA	NA	NA	NA	NA	NA	NA	NA	NA	NA	NA	NA	NA	NA	321327.CYA_0754	Protein conserved in bacteria	NA	NA	S	S	MNAARRIIKRSVRKGRSRWLLLYERGMALLALGNLCWVLFDLSYVPWRDFWLQGRVQIFGAFGPPIPLPILSQQTSRSPVTDLYDPVKGIEPNPETQRYLALVDELRQVTLRFGVESEAAAPLLARLRQLSDEMIETNPFQAANKTGQFVRILNLMREHIPGADSARAAFARFWTAEYLASVDPKDGIEFFQARLRPLFETNYSRPIGESGSPVDFFPLLDFPFVLLFGLEFVLRTVAISRRYTGVNWLDAMLWRWYDVLLLLPFWRWLRVIPVTIRLGQAQLLDLERVRAQVSQGFVTNFAEDLTEVIVVRVINQIQASIQRGSLPLLPAADPSRSYIDLNEINELEAIANLVFRTVLYRVLPQVQPEVEQWLRYNLDGLLKQLPALQTLERLPGLGSLPSQLTERLAGELTTTTYKALTNSFEDPVGSKLVAQLLRRFGEVLAGELTQQHALDEIRSLLQDLLEEIKINYVERLSQEDLEEVMEQTRKLRQKAQQLEQARGA
31647	GC_00001982	SM1.7B	B'	1781	11	11	1	0	0.960298862285617	0.80608484733734	0.876460032536141	321332.CYB_0879	Synechococcus	COG3779	Uncharacterized conserved protein YegJ, DUF2314 family	NA	NA	NA	NA	NA	NA	NA	NA	NA	NA	NA	NA	NA	NA	NA	NA	NA	NA	NA	NA	NA	NA	NA	NA	321332.CYB_0879	Protein conserved in bacteria	NA	NA	S	S	--------------------------MALLALSNLCLVLFDMSYVPGRDFWLQGRVQIFGAFGPPIPLPILSEETSRSPVTDLYDPIKGIEPNPETQRYLALVDELRQVTLRFGVESEAAAPILARLRELSDEMIETNPFQGANKTGQFVRILNLMREHIPEADSARAAFARFWTAEYLASADPADGIEFFQTRLRPLFETNYFRPIGESGNPVDFFPVLDFPFVLLFGLEFLLRTVAISRRYTGVNWLDAMLWRWYDVLLLLPFWRWLRVIPVTIRLGQAQLLDLERVRAQVSQGFVTNFAEDLTEVIVVRVINQIQVSIQRGSLPLLPAARTQRDYIDINNTNELEAIANLVFRIVLYRVLPQVQPELQQLLRYNLDGLLKQLPAMQTLEQLPGLGSLPGQLTERLANELTTTTYKTLTGSFEDPVGSKLAAQLMQRFG---------------------------------------------------------------
31648	GC_00001982	SM2.9A	A	455	11	11	1	0	0.960298862285617	0.80608484733734	0.876460032536141	321327.CYA_0754	Synechococcus	COG3779	Uncharacterized conserved protein YegJ, DUF2314 family	NA	NA	NA	NA	NA	NA	NA	NA	NA	NA	NA	NA	NA	NA	NA	NA	NA	NA	NA	NA	NA	NA	NA	NA	321327.CYA_0754	Protein conserved in bacteria	NA	NA	S	S	MNAARRIIKRSVRKGRSRWLLLYERGMALLALGNLCWVLFDLSYVPWRDFWLQGRVQIFGAFGPPIPLPILSQQTSRSPVTDLYDPVKGIEPNPETQRYLALVDELRQVTLRFGVESEAAAPLLARLRQLSDEMIETNPFQAANKTGQFVRILNLMREHIPGADSARAAFARFWTAEYLASVDPKDGIEFFQARLRPLFETNYSRPTGESGSPVDFFPLLDFPFVLLFGLEFVLRTVAISRRYTGVNWLDAMLWRWYDVLLLLPFWRWLRVIPVTIRLGQAQLLDLERVRAQVSQGFVTNFAEDLTEVIVVRVINQIQASIQRGSLPLLPAADPSRSYIDLNEINELEAIANLVFRTVLYRVLPQVQPEVEQWLRYNLDGLLKQLPALQTLERLPGLGSLPSQLTERLAGELTTTTYKALTNSFEDPVGSKLVAQLLRRFGEVLAGELTQQHALDEIRSLLQDLLEEIKINYVERLSQEDLEEVMEQTR---------------
31649	GC_00001982	GCA1.24	B'	1073	11	11	1	0	0.960298862285617	0.80608484733734	0.876460032536141	321332.CYB_0879	Synechococcus	COG3779	Uncharacterized conserved protein YegJ, DUF2314 family	NA	NA	NA	NA	NA	NA	NA	NA	NA	NA	NA	NA	NA	NA	NA	NA	NA	NA	NA	NA	NA	NA	NA	NA	321332.CYB_0879	Protein conserved in bacteria	NA	NA	S	S	--------------------------MALLALSNLCLVLFDMSYVPGRDFWLQGRVQIFGAFGPPIPLPILSEETSRSPVTDLYDPIKGIEPNPETQRYLALVDELRQVTLRFGVESEAAAPILARLRELSDEMIETNPFQGANKTGQFVRILNLMREHIPEADSARAAFARFWTAEYLASADPADGIEFFQTRLRPLFETNYFRPIGESGNPVDFFPVLDFPFVLLFGLEFLLRTVAISRRYTGVNWLDAMLWRWYDVLLLLPFWRWLRVIPVTIRLGQAQLLDLERVRAQVSQGFVTNFAEDLTEVIVVRVINQIQVSIQRGSLPLLPAARTQRDYIDINNTNELEAIANLVFRIVLYRVLPQVQPELQQLLRYNLDGLLKQLPAMQTLEQLPGLGSLPGQLTERLANELTTTTYKTLTGSFEDPVGSKLAAQLMQRFGEVLARELSQEHASEEIRSLLQDLLEEIKINYVERLSHEDLEEVMEQTRQLRQKAQQLEKDRRR
31650	GC_00001982	GCA3.42A	A	1269	11	11	1	0	0.960298862285617	0.80608484733734	0.876460032536141	321327.CYA_0754	Synechococcus	COG3779	Uncharacterized conserved protein YegJ, DUF2314 family	NA	NA	NA	NA	NA	NA	NA	NA	NA	NA	NA	NA	NA	NA	NA	NA	NA	NA	NA	NA	NA	NA	NA	NA	321327.CYA_0754	Protein conserved in bacteria	NA	NA	S	S	MNAARRIIKRSVRKGRSRWLLLYERGMALLALGNLCWVLFDLSYVPWRDFWLQGRVQIFGAFGPPIPLPILSQQTSRSPVTDLYDPVKGIEPNPETQRYLALVDELRQVTLRFGVESEAAAPLLARLRQLSDEMIETNPFQAANKTGQFVRILNLMREHIPGADSARAAFARFWTAEYLASVDPKDGIEFFQARLRPLFETNYSRPIGESGSPVDFFPLLDFPFVLLFGLEFVLRTVAISRRYTGVNWLDAMLWRWYDVLLLLPFWRWLRVIPVTIRLGQAQLLDLERVRAQVSQGFVTNFAEDLTEVIVVRVINQIQASIQRGSLPLLPAADPSRSYIDLNEINELEAIANLVFRTVLYRVLPQVQPEVEQWLRYNLDGLLKQLPALQTLERLPGLGSLPSQLTERLAGELTTTTYKALTNSFEDPVGSKLVAQLLRRFGEVLAGELTQQHALDEIRSLLQDLLEEIKINYVERLSQEDLEEVMEQTRKLRQKAQQLEQAPGA
31651	GC_00001982	GCA3.42B	B'	1851	11	11	1	0	0.960298862285617	0.80608484733734	0.876460032536141	321332.CYB_0879	Synechococcus	COG3779	Uncharacterized conserved protein YegJ, DUF2314 family	NA	NA	NA	NA	NA	NA	NA	NA	NA	NA	NA	NA	NA	NA	NA	NA	NA	NA	NA	NA	NA	NA	NA	NA	321332.CYB_0879	Protein conserved in bacteria	NA	NA	S	S	--------------------------MALLALSNLCLVLFDMSYVPGRDFWLQGRVQIFGAFGPPIPLPILSEETSRSPVTDLYDPIKGIEPNPETQRYLALVDELRQVTLRFGVESEAAAPILARLRELSDEMIETNPFQGANKTGQFVRILNLMREHIPEADSARAAFARFWTAEYLASADPADGIEFFQTRLRPLFETNYFRPIGESGNPVDFFPVLDFPFVLLFGLEFLLRTVAISRRYTGVNWLDA-------------------------------------------------------------------------------------------------------------------------------------------------------------------------------------------------------------------------------------------------------------
31652	GC_00001982	OS-B'	B'	860	11	11	1	0	0.960298862285617	0.80608484733734	0.876460032536141	321332.CYB_0879	Synechococcus	COG3779	Uncharacterized conserved protein YegJ, DUF2314 family	NA	NA	NA	NA	NA	NA	NA	NA	NA	NA	NA	NA	NA	NA	NA	NA	NA	NA	NA	NA	NA	NA	NA	NA	321332.CYB_0879	Protein conserved in bacteria	NA	NA	S	S	--------------------------MALLALSNLCLVLFDMSYVPGRDFWLQGRVQIFGAFGPPIPLPILSEETSRSPVTDLYDPIKGIEPNPETQRYLALVDELRQVTLRFGVESEAAAPILARLRELSDEMIETNPFQGANKTGQFVRILNLMREHIPEADSARAAFARFWTAEYLASADPADGIEFFQIRLRPLFETNYFRPIGESGNPVDFFPVLDFPFVLLFGLEFLLRTVAISRRYTGVNWLDAMLWRWYDVLLLLPFWRWLRVIPVTIRLGQAQLLDLERVRAQVSQGFVTNFAEDLTEVIVVRVINQIQVSIQRGSLPLLPAARTQRDYIDINNTNELEAIANLVFRIVLYRVLPQVQPELQQLLRYNLDGLLKQLPAMQTLEQLPGLGSLPGQLTEHLANELTTTTYKTLTGSFEDPVGSKLAAQLMQRFGEVLARELTQEHALEEIRSLLQDLLEEIKINYVERLSHEDLEEVMEQTRQLRQKAQQLEKDRRR
31653	GC_00001982	OS-A	A	725	11	11	1	0	0.960298862285617	0.80608484733734	0.876460032536141	321327.CYA_0754	Synechococcus	COG3779	Uncharacterized conserved protein YegJ, DUF2314 family	NA	NA	NA	NA	NA	NA	NA	NA	NA	NA	NA	NA	NA	NA	NA	NA	NA	NA	NA	NA	NA	NA	NA	NA	321327.CYA_0754	Protein conserved in bacteria	NA	NA	S	S	MNAARRIIKRSVRKGRSRWLLLYERGMALLALGNLCWVLFDLSYVPWRDFWLQGRVQIFGAFGPPIPLPILSQQTSRSPVTDLYDPVKGIEPNPETQRYLALVDELRQVTLRFGVESEAAAPLLARLRQLSDEMIETNPFQAANKTGQFVRILNLMREHIPGADSARAAFARFWTAEYLASVDPKDGIEFFQARLRPLFETNYSRPIGESGSPVDFFPLLDFPFVLLFGLEFVLRTVAISRRYTGVNWLDAMLWRWYDVLLLLPFWRWLRVIPVTIRLGQAQLLDLERVRAQVSQGFVTNFAEDLTEVIVVRVINQIQASIQRGSLPLLPAADPSRSYIDLNEINELEAIANLVFRTVLYRVLPQVQPEVEQWLRYNLDGLLKQLPALQTLERLPGLGSLLSQLTERLAGELTTTTYKALTNSFEDPVGSKLVAQLLRRFGEVLAGELTQQHALDEIRSLLQDLLEEIKINYVERLSQEDLEEVMEQTRKLRQKAQQLEQARGA
31654	GC_00001983	IGB1.12	A	166	11	11	1	0	0.916801003044958	0.98659140119935	0.950416723528121	321327.CYA_0385	Synechococcus	NA	NA	NA	NA	NA	NA	NA	NA	NA	NA	NA	NA	NA	NA	NA	NA	NA	NA	NA	NA	NA	NA	NA	NA	NA	NA	NA	NA	NA	NA	NA	NA	MLNLFAGLLFASAHLSPSGNVLIEGDVGEWAFADRQVTETATLTVLIRPEASLASWREMLSVMNVQVPKLPRFLANNMRNNLLEYCPQTTWEFHRESEEDLLYEFRSAGCRGQVAGIQEHEIGRITQGPDGPVRIAYAAKPEMTPEMRSRWLNLLGSEVGTARGFPIQNLTGAARKPSSPAPEQP-----IAHWLQEATEALKRQEDLLAELDRLAQEAQANARAYSQKAPNEAGTRVISLHRGRGDGSPGEATTEFKTTDTLIWAILPVGSLPANAQVEMLWYYEGGEAGSEQLIRKFDFPWDPLADTVRGFLSFSQPYTGRYRVEVHVNGEKIGVGRFTIR
31655	GC_00001983	RCA3.9A	A	116	11	11	1	0	0.916801003044958	0.98659140119935	0.950416723528121	321327.CYA_0385	Synechococcus	NA	NA	NA	NA	NA	NA	NA	NA	NA	NA	NA	NA	NA	NA	NA	NA	NA	NA	NA	NA	NA	NA	NA	NA	NA	NA	NA	NA	NA	NA	NA	NA	MLNLFAGLLFASAHLSPSGNVLIEGDVGEWAFADRQVTETATLTVLIRPEASLASWREMLSVMNVQVPKLPRFLANNMRNNLLEYCPQTMWEFHRESEEDVLYEFRSAGCRGQVAGIQEHEIGRITQGPDGPVRIAYAAKPEMTPEMRSRWLNLLGSEVGTARGFPIQNLTGAARKPSSPAPEQP-----IAHWLQEATEALKRQEDLLAELDRLAQEAQANARAYSQKAPNEAGTRVISLHRGRGDGSPGEATTEFKTTDTLIWAILPVGSLPANAQVEMLWYYEGGEAGSEQLIRKFDFPWDPLADTVRGFLSFSQPYTGRYRVEVHVNGEKIGVGRFTIR
31656	GC_00001983	RCA4.11B	A	506	11	11	1	0	0.916801003044958	0.98659140119935	0.950416723528121	321327.CYA_0385	Synechococcus	NA	NA	NA	NA	NA	NA	NA	NA	NA	NA	NA	NA	NA	NA	NA	NA	NA	NA	NA	NA	NA	NA	NA	NA	NA	NA	NA	NA	NA	NA	NA	NA	MLNLFAGLLFASAHLSPSGNVLIEGDVGEWAFADRQVTETATLTVLIRPEASLASWREMLSVMNVQVPKLPRFLANNMRNNLLEYCPQTMWEFHRESEEDVLYEFRSAGCRGQVAGIQEHEIGRITQGPDGPVRIAYAAKPEMTPEMRSRWLNLLGSEVGTARGFPIQNLTGAARKPSSPAPEQP-----IAHWLQEATEALKRQEDLLAELDRLAQEAQANARAYSQKAPNEAGTRVISLHRGRGDGSPGEATTEFKTTDTLIWAILPVGSLPANAQVEMLWYYEGGEAGSEQLIRKFDFPWDPLADTVRGFLSFSQPYTGRYRVEVHVNGEKIGVGRFTIR
31657	GC_00001983	RCA5.7	A	35	11	11	1	0	0.916801003044958	0.98659140119935	0.950416723528121	321327.CYA_0385	Synechococcus	NA	NA	NA	NA	NA	NA	NA	NA	NA	NA	NA	NA	NA	NA	NA	NA	NA	NA	NA	NA	NA	NA	NA	NA	NA	NA	NA	NA	NA	NA	NA	NA	MLNLFAGLLFASAHLSPSGNVLIEGDVGEWAFADRQVTETATLTVLIRPEASLASWREMLSVMNVQVPKLPRFLANNMRNNLLEYCPQTMWEFHRESEEDVLYEFRSAGCRGQVAGIQEHEIGRITQGPDGPVRIAYAAKPEMTPEMRSRWLNLLGSEVGTARGFPIQNLTGAARKPSSPAPEQP-----IAHWLQEATEALKRQEDLLAELDRLAQEAQANARAYSQKAPNEAGTRVISLHRGRGDGSPGEATTEFKTTDTLIWAILPVGSLPANAQVEMLWYYEGGEAGSEQLIRKFDFPWDPLADTVRGFLSFSQPYTGRYRVEVHVNGEKIGVGRFTIR
31658	GC_00001983	SM1.7B	B'	1471	11	11	1	0	0.916801003044958	0.98659140119935	0.950416723528121	321332.CYB_1848	Synechococcus	NA	NA	NA	NA	NA	NA	NA	NA	NA	NA	NA	NA	NA	NA	NA	NA	NA	NA	NA	NA	NA	NA	NA	NA	NA	NA	NA	NA	NA	NA	NA	NA	MLNLFASLLFASAFLSPSGNVVIEGDPGEWVFADHQVLEGVTLTLLTRPGESLASWREMLSVMDVHVEGSPRFLANHMRDNLLANCPQTTWEFHRESEEDVLYEFRSAGCRGTVSGVEEHEIGRITRGPSGSVRIAYAAKPEMTSEVRSRWLNLLGSEVGTAQGFPIRNLSGAIAQPSSPVSEAPTAERQIAQWLQEATDALKQQEDLLAELDRLGQEAQADARAYSQGTPKEAGLRTIGLYRGRGDGSPGEATTEFKTTDTLIWAILPVGNLPVNAKVEILWYYEGGEAGGEQLIRRLDVPWDP-GDTVQGYLSFSQPYTGRYRVEIHVNGEKVGVGRFTIQ
31659	GC_00001983	SM2.9A	A	1907	11	11	1	0	0.916801003044958	0.98659140119935	0.950416723528121	321327.CYA_0385	Synechococcus	NA	NA	NA	NA	NA	NA	NA	NA	NA	NA	NA	NA	NA	NA	NA	NA	NA	NA	NA	NA	NA	NA	NA	NA	NA	NA	NA	NA	NA	NA	NA	NA	MLNLFAGLLFASAHLSPSGNVLIEGDVGEWAFADRQVTETATLTVLIRPEASLASWREMLSVMNVQVPKLPRFLANNMRNNLLEYCPQTTWEFHRESEEDVLYEFRSAGCRGQVAGIQEHEIGRITQGPDGPVRIAYAAKPEMTPEMRSRWLNLLGSEVGTARGFPIQNLTGAARKPSSPAPEQP-----IAHWLQEATEALKRQEDLLAELDRLAQEAQANARAYSQKAPNEAGTRVISLHRGRGDGSPGEATTEFKTTDTLIWAILPVGSLPANAQVEMLWYYEGGEAGSEQLIRKFDFPWDPLADTVRGFLSFSQPYTGRYRVEVHVNGEKIGVGRFTIR
31660	GC_00001983	GCA1.24	B'	189	11	11	1	0	0.916801003044958	0.98659140119935	0.950416723528121	321332.CYB_1848	Synechococcus	NA	NA	NA	NA	NA	NA	NA	NA	NA	NA	NA	NA	NA	NA	NA	NA	NA	NA	NA	NA	NA	NA	NA	NA	NA	NA	NA	NA	NA	NA	NA	NA	MLNLFAGLLFASAFISPSGNVVIEGDSGEWVFADHQALEGLTLTLLTRPGESLASWREMLSVMDVHVQGSPRFLANHMRDNILASCPQTTWEFHRESEEDVLYEFRSAGCRGTVSGVEEHEIGRITRGPSGSVRIAYAAKPEMTSEVRSRWLNLLGSEVGTAQGFPIRNLSGAIAQPSSPVSEAPTAERQIARWLQEATDALKQQEDLLAELDRLGQEAQADARAYSQGTPKGAGLRTIGLYRGRGDGSPGEATTEFKTTDTLIWAILPVGNLPVNAKVEILWYYEGGEAGGEQLIRRLDVPWDPLADTVRGFLSFSQPYTGRYRVEIHVNGEKVGIGRFTIQ
31661	GC_00001983	GCA3.42A	A	1351	11	11	1	0	0.916801003044958	0.98659140119935	0.950416723528121	321327.CYA_0385	Synechococcus	NA	NA	NA	NA	NA	NA	NA	NA	NA	NA	NA	NA	NA	NA	NA	NA	NA	NA	NA	NA	NA	NA	NA	NA	NA	NA	NA	NA	NA	NA	NA	NA	MLNLFAGLLFASAHLSPSGNVLIEGDVGEWAFADRQVTETATLTVLIRPEASLASWREMLSVMNVQVPKLPRFLANNMRNNLLEYCPQTTWEFHRESEEDVLYEFRSAGCRGQVAGIQEHEIGRITQGPDGPVRIAYAAKPEMTPEMRSRWLNLLGSEVGTARGFPIQNLTGAARKPSSPAPEQP-----IAHWLQEATEALKRQEDLLAELDRLAQEAQANARAYSQKAPNEAGTRVISLHRGRGDGSPGEATTEFKTTDTLIWAILPVGSLPANAQVEMLWYYKGGEAGSEQLIRKFDFPWDPLADTVRGFLSFSQPYTGRYRVEVHVNGEKIGVGRFTIR
31662	GC_00001983	GCA3.42B	B'	215	11	11	1	0	0.916801003044958	0.98659140119935	0.950416723528121	321332.CYB_1848	Synechococcus	NA	NA	NA	NA	NA	NA	NA	NA	NA	NA	NA	NA	NA	NA	NA	NA	NA	NA	NA	NA	NA	NA	NA	NA	NA	NA	NA	NA	NA	NA	NA	NA	MLNLFAGLLFASAFISPSGNVVIEGDSGEWVFADHQALEGLTLTLLIRPGESLASWREMLSVMDVHVQGSPRFLANHMRDNILASCPQTTWEFHRESEEDVLYEFRSAGCRGTVSGVEEHEIGRITRGPSGSVRIAYAAKPEMTSEVRSRWLNLLGSEVGTAQGFPIRNLSGAAAQPSSPVSEAPTAERQIARWLQEATDALKQQEDLLAELDRLGQEAQADARAYSQGTPKEAGLRTIGLYRGRGDGSPGEATTEFKTTDTLIWAILPVGNLPVNAKVEILWYYEGGEAGGEQLIRRLDVPWDPLADTVRGFLSFSQPYTGRYRVEIHVNGEKVGIGRFTIR
31663	GC_00001983	OS-B'	B'	1781	11	11	1	0	0.916801003044958	0.98659140119935	0.950416723528121	321332.CYB_1848	Synechococcus	NA	NA	NA	NA	NA	NA	NA	NA	NA	NA	NA	NA	NA	NA	NA	NA	NA	NA	NA	NA	NA	NA	NA	NA	NA	NA	NA	NA	NA	NA	NA	NA	MLNLFAGLLFASAFISPSGNVVIEGDSGEWVFADHQVLEGVTLTLLTRPGESLASWREMLSVMDVHVQGSPRFLANHMRDNILASCPQTTWEFHRESEEDVLYEFRSAGCRGTVSGVEEHEIGRITRGPRGSVRIAYAAKPQMMPELRSRWLNLLGSEVGTAQGFPIRNLSGAAAQPSSPASEVPTSERQIAQWLQEATDALKQQEDLLAELDRLGQEAQADARAYSQGTPKEAGLRTIGLYRGRGDGSPGEATTEFKTTDTLIWAILPVGNLPANAKVEILWYYEGGEAGGEQLIRRLDVPWDPLADTVRGFLSFSQPYTGRYRVEIHVNGEKVGVGRFTIR
31664	GC_00001983	OS-A	A	373	11	11	1	0	0.916801003044958	0.98659140119935	0.950416723528121	321327.CYA_0385	Synechococcus	NA	NA	NA	NA	NA	NA	NA	NA	NA	NA	NA	NA	NA	NA	NA	NA	NA	NA	NA	NA	NA	NA	NA	NA	NA	NA	NA	NA	NA	NA	NA	NA	MLNLFAGLLFASAHLSPSGNVLIEGDVGEWAFADRQVTETATLTVLIRPEASLASWREMLSVMNVQVPKLPRFLANNMRNNLLEYCPQTMWEFHRESEEDVLYEFRSAGCRGQVAGIQEHEIGRITQGPDGPVRIAYAAKPEMTPEMRSRWLNLLGSEVGTARGFPIQNLTGAARKPSSPAPEQP-----IAHWLQEATEALKRQEDLLAELDRLAQEAQANARAYSQKAPNEAGTRVISLHRGRGDGSPGEATTEFKTTDTLIWAILPVGSLPANAQVEMLWYYKGGEAGSEQLIRKFDFPWDPLADTVRGFLSFSQPYTGRYRVEVHVNGEKIGVGRFTIR
31665	GC_00001984	IGB1.12	A	1389	11	11	1	0	0.905393830975226	0.908122220305824	0.90675597324393	321327.CYA_2742	Synechococcus	COG0643|COG0643|COG0784|COG2198	Chemotaxis protein histidine kinase CheA|Chemotaxis protein histidine kinase CheA|CheY chemotaxis protein or a CheY-like REC (receiver) domain|HPt (histidine-containing phosphotransfer) domain	NA	NA	321327.CYA_2742	GO:0003674, GO:0005488, GO:0005515, GO:0019904	321327.CYA_2742	ko02020, ko02025, ko02030, map02020, map02025, map02030	321327.CYA_2742	M00506, M00507, M00509	321327.CYA_2742	2.7.13.3	NA	NA	COG0643|COG0784	Chemotaxis protein histidine kinase CheA (CheA) (PDB:1B3Q)|CheY-like REC (receiver) domain, includes chemotaxis protein CheY and sporulation regulator Spo0F (CheY) (PDB:6QRJ)	NA	NA	321327.CYA_2742	ko00000, ko00001, ko00002, ko01000, ko01001, ko02022, ko02035	T|T	Signal transduction mechanisms|Signal transduction mechanisms	NA	NA	321327.CYA_2742	ko:K02487, ko:K03407, ko:K03413, ko:K06596, ko:K13490	321327.CYA_2742	pilL :: response regulator	321327.CYA_2742	pilL	N|T	N|T	MNEEAQKRILGYFIEEARDHLATIEQGLLSLRDSVSDPELINELFRAAHSIKGGAAMLALASIQRTAHRLEDFFNVFRSRPGEVPVDQHLETLLLRVFDGLAALLDELQSPRGLTQEFSNATLAELEPVFQETENYIQSLLGAGPVASSAPAAPPPPAARTLQQEMAEVVPQQLRQMLELFKRGDQPGIREQLREANAVLKQIGQAHHLAGWQQLTETFEQALGNPDADLRTLALVALRDLKQGQQLILAGRAEEVTASAELQQLARPAAPAPPPDPLEVVVHQQIPALLRQMLELFKRPDDPATRPALQSLAQSLQQVGQAEGVDLGGWTALARLIGEILADPAQDLRQLALPVLRDLKQAHQALASGAAQTIQPSAELLAFRPVLPALEEPE----------------PLFLEPESTPAPADWAAA-GIPAEESSAPD----------------GSQEEPEPGEAIPVEATLQAEEAAWDLLAEQPPSTLEMDSV-----LAG----------EEGP-GLSWPEMSTEALPEEDWQAAADLAQEGVAAPEEAAAARGWLQDRLSFG---SGDFDAPPLSLEAEASAAFDELFANAEQLSDIEEPPPELIPPSPEPFSQALEELSP--EEGGAETDLAELFAEVMGEAAAELSPVEPAELTGAEETSQAIWDVPAQERAAQVAAESPEEAS-AADEAASVGVEALFELEELAVESSPLQELSQLPDFGAAPDSGPEADLWAEEPSPSLQPG--DGEAAADLWAEFPADIWPGDFSVP---------DETGSLTSLDSA----AEGGLESLVSA----ADQAWWSPEEAGEPSPSFEVASQPSSDL--ADSAAVEQLEDLFAEESSPGEPAAAAESFLAPSDESTAAETPDLGAELSLADLFAGETLEDA----------PGTGDAAQAQDWALLENLFPVQEEA---LYPEGQ------PAEAFDRLEALFAEEPATEALSLETSGSLSAMDGE--VDLDELSRFFAEGEAAQEAIPSDLATFLGEAEALQGSSLEGVTLPEPEPLVAAAEQGGASQPAEDDLASQLESLFAEDELLAAQSATVSPDETQPLEEEAPEASPAPSLDDLAALFDAAEPAVPPELEEVIAPIVGSPTAVSGEVADDFAAQLESLLGDLEVAPQVSAAAPAPSPP-AVAAPATAAPTAPA-TPTAPTTRRS-ALSNPVMRVEVRHLDSINNLVGELVVIRNSMEQNQTRLRQFLDGLLGRVQQLGELGQRMRDQYDRSLLEAALFSSRSSAA-----TVGFGRNGEESPRGRVGHSIGQEFDKLEMDQFTAFHTLAQEIIELIVRVRESSSDIEFAVDEAEQITRQFRQVTTQLQEGLNRARMVPFSQIADRLPRAVRDLSIKTGKQASLVVEGRDTLIDKAILEELSDPMTHLVNNALVHGIEPPEERRRLGKPPEGKITVKAFYQGNQTIIVVADDGAGIPVEKIKAKAQRLGLLSEQATEEEVFNVLFHPGFSVREASEVDDLAGRGVGLDVVRRNITDLRGSIQVDSVRGKGTTFTIRLPLTLSISKAMVCVSDKALIAFPLDGVEEMLDVPVDEVQPDEQGRPSIPWRDQRLPFQPLSNLLSYSRSHSRSRSEVYSIAQEEGILPIVVLQSAGQYVALQVDSFVEEQEIVIKQLRGPVPKPPGISGATVLGNGRVLPIADVLELVDMAQGRRRDLSRLWAERRAAEPRAEETHQTTVLIVDDSIAVRELLSMSFQKVGYRVEQARDGQDAWEKLRGGLRCDLIFCDIEMPRMDGLELLSRIRADSNLRHIPVAMLTSRGAERHRQTARELGATAYFTKPYLEEELFSAAARMLQGEQLLAPNPTS
31666	GC_00001984	RCA3.9A	A	1261	11	11	1	0	0.905393830975226	0.908122220305824	0.90675597324393	321327.CYA_2742	Synechococcus	COG0643|COG0643|COG0784|COG2198	Chemotaxis protein histidine kinase CheA|Chemotaxis protein histidine kinase CheA|CheY chemotaxis protein or a CheY-like REC (receiver) domain|HPt (histidine-containing phosphotransfer) domain	NA	NA	321327.CYA_2742	GO:0003674, GO:0005488, GO:0005515, GO:0019904	321327.CYA_2742	ko02020, ko02025, ko02030, map02020, map02025, map02030	321327.CYA_2742	M00506, M00507, M00509	321327.CYA_2742	2.7.13.3	NA	NA	COG0643|COG0784	Chemotaxis protein histidine kinase CheA (CheA) (PDB:1B3Q)|CheY-like REC (receiver) domain, includes chemotaxis protein CheY and sporulation regulator Spo0F (CheY) (PDB:6QRJ)	NA	NA	321327.CYA_2742	ko00000, ko00001, ko00002, ko01000, ko01001, ko02022, ko02035	T|T	Signal transduction mechanisms|Signal transduction mechanisms	NA	NA	321327.CYA_2742	ko:K02487, ko:K03407, ko:K03413, ko:K06596, ko:K13490	321327.CYA_2742	pilL :: response regulator	321327.CYA_2742	pilL	T|N	T|N	MNEEAQKRILGYFIEEARDHLATIEQGLLSLRDSVSDPELINELFRAAHSIKGGAAMLALASIQRTAHRLEDFFNVFRSRPGEVPVDQHLETLLLRVFDGLAALLDELQSPRGLTQEFSNATLAELEPVFQETENYIQSLLGAGPVASSAPAAPPPPAARTLQQEMAEVVPQQLRQMLELFKRGDQPGIREQLREANAVLKQIGQAHHLAGWQQLTETFEQALGNPDADLRTLALVALRDLKQGQQLILAGRAEEVTASAELQQLARAAAPAPPPDPLEVVVHQQIPALLRQMLELFKRPDDPATRPALQSLAQSLQQVGQAEGVDLGGWTALARLIGEILADPAQDLRQLALPVLRDLKQAHQALASGAAQTIQPSAELLAFRPVLPALEEPE----------------PLFLEPESTPAPADWAAA-GIPAEESSAPD----------------GSQEEPEPGEAIPVEATLQAEEAAWDLLAEQPPSTLEMDSV-----LAG----------EEGP-GLSWPEMSTEALPEEDWQAAADLAQEGVAAPEEAAAARGWLQDRLSFG---SGDFDAPPLSLEAEASAAFDELFANAEQLSDIEEPPPELIPPSPEPFSQALEELSP--EEGGAETDLAELFAEVMGEAAAELSPVEPAELTGAEETSQAIWDVPAQERAAQVAAESPEEAS-AADEAASVGVEALFELEELAVESSPLQELSQLPDFGAAPDSGPEADLWAEEPSPSLQPG--DGEAAADLWAEFPADIWPGDFSVP---------DETGSLTSLDSA----AEGGLESLVSA----ADQAWWSPEEAGEPSPSFEVASQPSSDL--ADSAAVEQLEDLFAEESSPGEPAAAAESFLAPSDESTAAETPDLGAELSLADLFAGETLEDA----------PGTGDAAQAQDWALLENLFPVQEEA---LYPEGQ------PAEAFDRLEALFAEEPATEALSLETSGSLSAMDGE--VDLDELSRFFAEGEAAQEAIPSDLATFLGEAEALQGSSLEGVTLPEPEPLVAAAEQGGASQPAEDDLASQLESLFAEDELLAAQSATVSPDETQPLEEEAPEASPAPSLDDLAALFDAAEPAVPPELEEVIAPIVGSPTAVSGEVADDFAAQLESLLGDLEVAPQVSAAAPAPSPP-AVAAPATAAPTAPA-TPTAPTTRRS-ALSNPVMRVEVRHLDSINNLVGELVVIRNSMEQNQTRLRQFLDGLLGRVQQLGELGQRMRDQYDRSLLEAALFSSRSSAA-----TVGFGRNGEESPRGRVGHSIGQEFDKLEMDQFTAFHTLAQEIIELIVRVRESSSDIEFAVDEAEQITRQFRQVTTQLQEGLNRARMVPFSQIADRLPRAVRDLSIKTGKQASLVVEGRDTLIDKAILEELSDPMTHLVNNALVHGIEPPEERRRLGKPPEGKITVKAFYQGNQTIIVVADDGAGIPVEKIKAKAQRLGLLSEQATEEEVFNVLFHPGFSVREASEVDDLAGRGVGLDVVRRNITDLRGSIQVDSVRGKGTTFTIRLPLTLSISKAMVCVSDKALIAFPLDGVEEMLDVPVDEVQPDEQGRPSIPWRDQRLPFQPLSNLLSYSRSHSRSRSEVYSIAQEEGILPIVVLQSAGQYVALQVDSFVEEQEIVIKQLRGPVPKPPGISGATVLGNGRVLPIADVLELVDMAQGRRRDLSRLWAERRAAEPRAEETHQTTVLIVDDSIAVRELLSMSFQKVGYRVEQARDGQDAWEKLRGGLRCDLIFCDIEMPRMDGLELLSRIRADSNLRHIPVAMLTSRGAERHRQTARELGATAYFTKPYLEEELFSAAARMLQGEQLLAPNPTS
31667	GC_00001984	RCA4.11B	A	940	11	11	1	0	0.905393830975226	0.908122220305824	0.90675597324393	321327.CYA_2742	Synechococcus	COG0643|COG0643|COG0784|COG2198	Chemotaxis protein histidine kinase CheA|Chemotaxis protein histidine kinase CheA|CheY chemotaxis protein or a CheY-like REC (receiver) domain|HPt (histidine-containing phosphotransfer) domain	NA	NA	321327.CYA_2742	GO:0003674, GO:0005488, GO:0005515, GO:0019904	321327.CYA_2742	ko02020, ko02025, ko02030, map02020, map02025, map02030	321327.CYA_2742	M00506, M00507, M00509	321327.CYA_2742	2.7.13.3	NA	NA	COG0643|COG0784	Chemotaxis protein histidine kinase CheA (CheA) (PDB:1B3Q)|CheY-like REC (receiver) domain, includes chemotaxis protein CheY and sporulation regulator Spo0F (CheY) (PDB:6QRJ)	NA	NA	321327.CYA_2742	ko00000, ko00001, ko00002, ko01000, ko01001, ko02022, ko02035	T|T	Signal transduction mechanisms|Signal transduction mechanisms	NA	NA	321327.CYA_2742	ko:K02487, ko:K03407, ko:K03413, ko:K06596, ko:K13490	321327.CYA_2742	pilL :: response regulator	321327.CYA_2742	pilL	T|N	T|N	MNEEAQKRILGYFIEEARDHLATIEQGLLSLRDSVSDPELINELFRAAHSIKGGAAMLALASIQRTAHRLEDFFNVFRSRPGEVPVDQHLETLLLRVFDGLAALLDELQSPRGLTQEFSNATLAELEPVFQETENYIQSLLGAGPVASSAPAAPPPPAARTLQQEMAEVVPQQLRQMLELFKRGDQPGIREQLREANAVLKQIGQAHHLAGWQQLTETFEQALGNPDADLRTLALVALRDLKQGQQLILAGRAEEVTASAELQQLARPAAPAPPPDPLEVVVHQQIPALLRQMLELFKRPDDPATRPALQSLAQSLQQVGQAEGVDLGGWTALARLIGEILADPAQDLRQLALPVLRDLKQAHQALASGAAQTIQPSAELLAFRPVLPALEEPE----------------PLFLEPESTPAPADWAAA-GIPAEESSAPD----------------GSQEEPEPGEAIPVEATLQAEEAAWDLLAEQPPSTLEMDSV-----LAG----------EEGP-GLSWPEMSTEALPEEDWQAAADLAQEGVAAPEEAAAARGWLQDRLSFG---SGDFDAPPLSLEAEASAAFDELFANAEQLSDIEEPPPELIPPSPEPFSQALEELSP--EEGGAETDLAELFAEVMGEAAAELSPVEPAELTGAEETSQAIWDVPAQERAAQVAAESPEEAS-AADEAASVGVEALFELEELAVESSPLQELSQLPDFGAAPDSGPEADLWAEEPSPSLQPG--DGEAAADLWAEFPADIWPGDFSVP---------DETGSLTSLDSA----AEGGLESLVSA----ADQAWWSPEEAGEPSPSFEVASQPSSDL--ADSAAVEQLEDLFAEESSPGEPAAAAESFLAPSDESTAAETPDLGAELSLADLFAGETLEDA----------PGTGDAAQAQDWALLENLFPVQEEA---LYPEGQ------PAEAFDRLEALFAEEPATEALSLETSGSLSAMDGE--VDLDELSRFFAEGEAAQEAIPSDLATFLGEAEALQGSSLEGVTLPEPEPLVAAAEQGGASQPAEDDLASQLESLFAEDELLAAQSATVSPDETQPLEEEAPEASPAPSLDDLAALFDAAEPAVPPELEEVIAPIVGSPTAVSGEVADDFAAQLESLLGDLEVAPQVSAAAPAPSPP-AVAAPATAAPTAPA-TPTAPTTRRS-ALSNPVMRVEVRHLDSINNLVGELVVIRNSMEQNQTRLRQFLDGLLGRVQQLGELGQRMRDQYDRSLLEAALFSSRSSAA-----TVGFGRNGEESPRGRVGHSIGQEFDKLEMDQFTAFHTLAQEIIELIVRVRESSSDIEFAVDEAEQITRQFRQVTTQLQEGLNRARMVPFSQIADRLPRAVRDLSIKTGKQASLVVEGRDTLIDKAILEELSDPMTHLVNNALVHGIEPPEERRRLGKPPEGKITVKAFYQGNQTIIVVADDGAGIPVEKIKAKAQRLGLLSEQATEEEVFNVLFHPGFSVREASEVDDLAGRGVGLDVVRRNITDLRGSIQVDSVRGKGTTFTIRLPLTLSISKAMVCVSDKALIAFPLDGVEEMLDVPADEVQPDEQGRPSILWRDQRLPFQPLSNLLAYSRSHSRSRSEVYSITQDEGIIPIVILQSAGQYVALQVDSFVEEQEIVIKQLRGPVPKPPGISGATVLGNGRVLPIADVLELVDMAQGRRRDLSRLWAERRAAEPRAEETHQTTVLIVDDSIAVRELLSMSFQKVGYRVEQARDGQDAWEKLRGGLRCDLIFCDIEMPRMDGLELLSRIRADSNLRHIPVAMLTSRGAERHRQTARELGATAYFTKPYLEEELFSAAARMLQGEQLLAPNPTS
31668	GC_00001984	RCA5.7	A	713	11	11	1	0	0.905393830975226	0.908122220305824	0.90675597324393	321327.CYA_2742	Synechococcus	COG0643|COG0643|COG0784|COG2198	Chemotaxis protein histidine kinase CheA|Chemotaxis protein histidine kinase CheA|CheY chemotaxis protein or a CheY-like REC (receiver) domain|HPt (histidine-containing phosphotransfer) domain	NA	NA	321327.CYA_2742	GO:0003674, GO:0005488, GO:0005515, GO:0019904	321327.CYA_2742	ko02020, ko02025, ko02030, map02020, map02025, map02030	321327.CYA_2742	M00506, M00507, M00509	321327.CYA_2742	2.7.13.3	NA	NA	COG0643|COG0784|COG5271	Chemotaxis protein histidine kinase CheA (CheA) (PDB:1B3Q)|CheY-like REC (receiver) domain, includes chemotaxis protein CheY and sporulation regulator Spo0F (CheY) (PDB:6QRJ)|Midasin, AAA ATPase with vWA domain, involved in ribosome maturation (MDN1) (PDB:6HYP)	NA	NA	321327.CYA_2742	ko00000, ko00001, ko00002, ko01000, ko01001, ko02022, ko02035	T|T|J	Signal transduction mechanisms|Signal transduction mechanisms|Translation, ribosomal structure and biogenesis	NA	NA	321327.CYA_2742	ko:K02487, ko:K03407, ko:K03413, ko:K06596, ko:K13490	321327.CYA_2742	pilL :: response regulator	321327.CYA_2742	pilL	N|T	N|T	----------------------------------------------------------------------------------------------------------------------------------------------------------------------------------------------------------------------------------DADLRTLALVALRDLKQGQQLILAGRAEEVTASAELQQLARAAAPAPPPDPLEVVVHQQIPALLRQMLELFKRPDDPATRPALQSLAQSLQQVGQAEGVDLGGWTALARLIGEILADPAQDLRQLALPVLRDLKQAHQALASGAAQTIQPSAELLAFRPVLPALEEPE----------------PLFLEPESTPAPADWAAA-GIPAEESSAPD----------------GSQEEPEPGEAIPVEATLQAEEAAWDLLAEQPPSTLEMDSV-----LAG----------EEGP-GLSWPEMSTEALPEEDWQAAADLAQEGVAAPEEAAAARGWLQDRLSFG---SGDFDAPPLSLEAEASAAFDELFANAEQLSDIEEPPPELIPPSPEPFSQALEELSP--EEGGAETDLAELFAEVMGEAAAELSPVEPAELTGAEETSQAIWDVPAQERAAQVAAESPEEAS-AADEAASVGVEALFELEELAVESSPLQELSQLPDFGAAPDSGPEADLWAEEPSPSLQPG--DGEAAADLWAEFPADIWPGDFSVP---------DETGSLTSLDSA----AEGGLESLVSA----ADQAWWSPEEAGEPSPSFEVASQPSSDL--ADSAAVEQLEDLFAEESSPGEPAAAAESFLAPSDESTAAETPDLGAELSLADLFAGETLEDA----------PGTGDAAQAQDWALLENLFPVQEEA---LYPEGQ------PAEAFDRLEALFAEEPATEALSLETSGSLSAMDGE--VDLDELSRFFAEGEAAQEAIPSDLATFLGEAEALQGSSLEGVTLPEPEPLVAAAEQGGASQPAEDDLASQLESLFAEDELLAAQSATVSPDETQPLEEEAPEASPAPSLDDLAALFDAAEPAVPPELEEVIAPIVGSPTAVSGEVADDFAAQLESLLGDLEVAPQVSAAAPAPSPP-AVAAPATAAPTAPA-TPTAPTTRRS-ALSNPVMRVEVRHLDSINNLVGELVVIRNSMEQNQTRLRQFLDGLLGRVQQLGELGQRMRDQYDRSLLEAALFSSRSSAA-----TVGFGRNGEESPRGRVGHSIGQEFDKLEMDQFTAFHTLAQEIIELIVRVRESSSDIEFAVDEAEQITRQFRQVTTQLQEGLNRARMVPFSQIADRLPRAVRDLSIKTGKQASLVVEGRDTLIDKAILEELSDPMTHLVNNALVHGIEPPEERRRLGKPPEGKITVKAFYQGNQTIIVVADDGAGIPVEKIKAKAQRLGLLSEQATEEEVFNVLFHPGFSVREASEVDDLAGRGVGLDVVRRNITDLRGSIQVDSVRGKGTTFTIRLPLTLSISKAMVCVSDKALIAFPLDGVEEMLDVPVDEVQPDEQGRPSIPWRDQRLPFQPLSNLLSYSRSHSRSRSEVYSIAQEEGILPIVVLQSAGQYVALQVDSFVEEQEIVIKQLRGPVPKPPGISGATVLGNGRVLPIADVLELVDMAQGRRRDLSRLWAERRAAEPRAEETHQTTVLIVDDSIAVRELLSMSFQKVGYRVEQARDGQDAWEKLRGGLRCDLIFCDIEMPRMDGLELLSRIRADSNLRHIPVAMLTSRGAERHRQTARELGATAYFTKPYLEEELFSAAARMLQGEQLLAPNPTS
31669	GC_00001984	SM1.7B	B'	510	11	11	1	0	0.905393830975226	0.908122220305824	0.90675597324393	321332.CYB_1934	Synechococcus	COG0643|COG0643|COG0784|COG2198	Chemotaxis protein histidine kinase CheA|Chemotaxis protein histidine kinase CheA|CheY chemotaxis protein or a CheY-like REC (receiver) domain|HPt (histidine-containing phosphotransfer) domain	NA	NA	321332.CYB_1934	GO:0003674, GO:0005488, GO:0005515, GO:0019904	321332.CYB_1934	ko02020, ko02025, ko02030, map02020, map02025, map02030	321332.CYB_1934	M00506, M00507, M00509	321332.CYB_1934	2.7.13.3	NA	NA	COG0643|COG0784	Chemotaxis protein histidine kinase CheA (CheA) (PDB:1B3Q)|CheY-like REC (receiver) domain, includes chemotaxis protein CheY and sporulation regulator Spo0F (CheY) (PDB:6QRJ)	NA	NA	321332.CYB_1934	ko00000, ko00001, ko00002, ko01000, ko01001, ko02022, ko02035	T|T	Signal transduction mechanisms|Signal transduction mechanisms	NA	NA	321332.CYB_1934	ko:K02487, ko:K03407, ko:K03413, ko:K06596, ko:K13490	321332.CYB_1934	pilL :: response regulator	321332.CYB_1934	pilL	T|N	T|N	MNEEAQKRILSYFIEEARDHLATIEQVLLSLRDSMSDPELINELFRAAHSIKGGAAMLGLTSIQRTAHRMEDFFNIFRSRPGGVPVDQHLETLLLRAFDGLSMLLEELQSPRGLTQEVSNTTLAELEPVFQETERHIQNLLGEGPVSAPV----SSPAVRTLQQDMAEVVPQQLRQMLELFKQRDQPDVRERLAAANAVLKEIGQVHHLAGWQQLTETFEQALGNPDADLRALALVALRDLKQGQQLILDGKAEQVAPSSELQQLARPAAPPAPPDPLEVVVHQQIPALLRQMLELFKRPDDPATRPALQALAQSLQDLGQSSALELGGWTDLTRLVGEILADPSQDLRQLALPVLRDLKQAHQALANGAANTIQPSAELLAFRPVPAAPEEPEVPEPFDLGLAWGSEAEPSFPEPG--GAPEDWAAAAGIPAEEGATPDLSWEAEPVPEAVTLAETSFDGDELGADRLPEQ--ESAETSWDLVAEQTSSLGEAGTAEDSVPLAGTDSEHRSAPAEEGDLDLSWPGIRAEAAWEEDWRTAAVPAE----SPEEDGQGADLASVADDFGRVSGAELYATPLDLEEEATSAFDELFANAEALSDIEEFPTELIPSSPEPLLQTFEDLSPRLDEERAEADLAELFAEVVGEGAEGFVSAEPA------------WDAEQEPTAQSVAAEMGEGSGFVPDEAASAGVEALFELEELPVESAFRQEGSQLPDLEAVPAGEPEADPWAAEPSPPLQEALEDGEIAADLWAEFSADIQLEDFSIPADYLAESGSDEVGSSEFADSAAFDTAEDSLESFFSTPAAEADPAWSMP-EASEPSVFLDPSFGPSLDIAEADAAEAEQLGDLFIGEPFPTSPDMANEPRESP--------IPDFGAELSLGDLFAGETLEEASDGDSIPLTQSAAGDTAEAQEWALLEDLFPVQEESFADLQPTAEEAVAPSPELSFDRLDALFTQESDPEELSLGARGSLSAMDSDSQVDLDELSQFFAEGEAPQEEPPLDLATFLEDTEALQASSLAEVPVSEPEPPVAALEEENALQPAEDDLESQLASLFAEDESLA-----VPVGEAETPEEEALEAAPAPRLDDLAALFDAAEPAVTPELEKAIAPLVGSPAAASGEAADDFAAQLESLLGDLEVPAQAPAAAPAPSPPVAAAAPATPTPAAAAPAATGPTSRRTAALSNPVMRVEVRHLDSINNLVGELVVIRNSMEQNQTRLRQFLDGLLGRVQQLGDLGQRMRDQYDRSLLESALFSSRSSSAYGGTVTVGFGRNGEGSSRGRRSHSSGQEFDKLEMDQFTAFHALAQEIIELIVRVRESSSDIEFAVDEAEQITRQFRQVTTQLQEGLNRARMVPFSQVADRLPRAIRDLSIKTGKQASLVVEGRDTLIDKAILEELYDPMTHLVNNALVHGIETPEERRRAGKPPEGKITVKAFYQGNQTIIIVSDDGAGIPVEKVKAKAQRLGLLSEQADEDEVFNVLFHPGFSVREASEVDDLAGRGVGLDVVRRNITDLRGSIQVDSARGKGTTFTIRLPLTLSISKAMVCVSDKALIAFPLDGVEEMLDVPADEVQPDEQGRPSILWRDQRLHFQPLSNLLAYSRSHSRSRSEVYSITQDEGIIPIVILQSAGQYVALQVDSFVEEQEIVIKQLRGPVPKPLGISGATVLGNGRVLPIADIIELVDIAHGRRRDLNRFWLDHRDEEPTPEEVRQTTVLIVDDSITVRELLSMSFQKVGYRVEQARDGQDAWEKLRGGLPCDLIFCDIEMPRMDGLELLTRLREDSNFKHLPVAMLTSRGAERHRQTARELGATAYFTKPYLEEELLSAAARMLRGEQLLAPNPTS
31670	GC_00001984	SM2.9A	A	804	11	11	1	0	0.905393830975226	0.908122220305824	0.90675597324393	321327.CYA_2742	Synechococcus	COG0643|COG0643|COG0784|COG2198	Chemotaxis protein histidine kinase CheA|Chemotaxis protein histidine kinase CheA|CheY chemotaxis protein or a CheY-like REC (receiver) domain|HPt (histidine-containing phosphotransfer) domain	NA	NA	321327.CYA_2742	GO:0003674, GO:0005488, GO:0005515, GO:0019904	321327.CYA_2742	ko02020, ko02025, ko02030, map02020, map02025, map02030	321327.CYA_2742	M00506, M00507, M00509	321327.CYA_2742	2.7.13.3	NA	NA	COG0643|COG0784	Chemotaxis protein histidine kinase CheA (CheA) (PDB:1B3Q)|CheY-like REC (receiver) domain, includes chemotaxis protein CheY and sporulation regulator Spo0F (CheY) (PDB:6QRJ)	NA	NA	321327.CYA_2742	ko00000, ko00001, ko00002, ko01000, ko01001, ko02022, ko02035	T|T	Signal transduction mechanisms|Signal transduction mechanisms	NA	NA	321327.CYA_2742	ko:K02487, ko:K03407, ko:K03413, ko:K06596, ko:K13490	321327.CYA_2742	pilL :: response regulator	321327.CYA_2742	pilL	T|N	T|N	MNEEAQKRILGYFIEEARDHLATIEQGLLSLRDSVSDPELINELFRAAHSIKGGAAMLALASIQRTAHRLEDFFNVFRSRPGEVPVDQHLETLLLRVFDGLAALLDELQSPRGLTQEFSNATLAELEPVFQETENYIQSLLGAGPVASSAPAAPPPPAARTLQQEMAEVVPQQLRQMLELFKRGDQPGIREQLREANAVLKQIGQAHHLAGWQQLTETFEQALGNPDADLRTLALVALRDLKQGQQLILAGRAEEVTASAELQQLARPAAPAPPPDPLEVVVHQQIPALLRQMLELFKRPDDPATRPALQSLAQSLQQVGQAEGVDLGGWTALARLIGEILADPAQDLRQLALPVLRDLKQAHQALASGAAQTIQPSAELLAFRPVLPALEEPE----------------PLFLEPESTPAPADWAAA-GIPAEESSAPD----------------GSQEEPEPGEAIPVEATLQAEEAAWDLLAEQPPSTLEMDSV-----LAG----------EEGP-GLSWPEMSTEALPEEDWQAAADLAQEGVAAPEEAAAARGWLQDRLSFG---SGDFDAPPLSLEAEASAAFDELFANAEQLSDIEEPPPELIPPSPEPFSQALEELSP--EEGGAETDLAELFAEVMGEAAAELSPVEPAELTGAEETSQAIWDVPAQERAAQVAAESPEEAS-AADEAASVGVEALFELEELAVESSPLQELSQLPDFGAAPDSGPEADLWAEEPSPSLQPG--DGEAAADLWAEFPADIWPGDFSVP---------DETGSLTSLDSA----AEGGLESLVSA----ADQAWWSPEEAGEPSPSFEVASQPSSDL--ADSAAVEQLEDLFAEESSPGEPAAAAESFLAPSDESTAAETPDLGAELSLADLFAGETLEDA----------PGTGDAAQAQDWALLENLFPVQEEA---LYPEGQ------PAEAFDRLEALFAEEPATEALSLETSGSLSAMDGE--VDLDELSRFFAEGEAAQEAIPSDLATFLGEAEALQGSSLEGVTLPEPEPLVAAAEQGGASQPAEDDLASQLESLFAEDELLAAQSATVSPDETQPLEEEAPEASPAPSLDDLAALFDAAEPAVPPELEEVIAPIVGSPTAVSGEVADDFAAQLESLLGDLEVAPQVSAAAPAPSPP-AVAAPATAAPTAPA-TPTAPTTRRS-ALSNPVMRVEVRHLDSINNLVGELVVIRNSMEQNQTRLRQFLDGLLGRVQQLGELGQRMRDQYDRSLLEAALFSSRSSAA-----TVGFGRNGEESPRGRVGHSIGQEFDKLEMDQFTAFHTLAQEIIELIVRVRESSSDIEFAVDEAEQITRQFRQVTTQLQEGLNRARMVPFSQIADRLPRAVRDLSIKTGKQASLVVEGRDTLIDKAILEELSDPMTHLVNNALVHGIEPPEERRRLGKPPEGKITVKAFYQGNQTIIVVADDGAGIPVEKIKAKAQRLGLLSEQATEEEVFNVLFHPGFSVREASEVDDLAGRGVGLDVVRRNITDLRGSIQVDSVRGKGTTFTIRLPLTLSISKAMVCVSDKALIAFPLDGVEEMLDVPVDEVQPDEQGRPSIPWRDQRLPFQPLSNLLSYSRSHSRSRSEVYSIAQEEGILPIVVLQSAGQYVALQVDSFVEEQEIVIKQLRGPVPKPPGISGATVLGNGRVLPIADVLELVDMAQGRRRDLSRLWAERRAAEPRAEETHQTTVLIVDDSIAVRELLSMSFQKVGYRVEQARDGQDAWEKLRGGLRCDLIFCDIEMPRMDGLELLSRIRADSNLRHIPVAMLTSRGAERHRQTARELGATAYFTKPYLEEELFSAAARMLQGEQLLAPNPTS
31671	GC_00001984	GCA1.24	B'	967	11	11	1	0	0.905393830975226	0.908122220305824	0.90675597324393	321332.CYB_1934	Synechococcus	COG0643|COG0643|COG0784|COG2198	Chemotaxis protein histidine kinase CheA|Chemotaxis protein histidine kinase CheA|CheY chemotaxis protein or a CheY-like REC (receiver) domain|HPt (histidine-containing phosphotransfer) domain	NA	NA	321332.CYB_1934	GO:0003674, GO:0005488, GO:0005515, GO:0019904	321332.CYB_1934	ko02020, ko02025, ko02030, map02020, map02025, map02030	321332.CYB_1934	M00506, M00507, M00509	321332.CYB_1934	2.7.13.3	NA	NA	COG0643|COG0784	Chemotaxis protein histidine kinase CheA (CheA) (PDB:1B3Q)|CheY-like REC (receiver) domain, includes chemotaxis protein CheY and sporulation regulator Spo0F (CheY) (PDB:6QRJ)	NA	NA	321332.CYB_1934	ko00000, ko00001, ko00002, ko01000, ko01001, ko02022, ko02035	T|T	Signal transduction mechanisms|Signal transduction mechanisms	NA	NA	321332.CYB_1934	ko:K02487, ko:K03407, ko:K03413, ko:K06596, ko:K13490	321332.CYB_1934	pilL :: response regulator	321332.CYB_1934	pilL	T|N	T|N	MNEEAQKRILSYFIEEARDHLATIEQVLLSLRDSMSDPELINELFRAAHSIKGGAAMLGLTSIQRTAHRMEDFFNIFRSRPGGVPVDQHLETLLLRAFDGLSMLLEELQSPRGLTQEVSNTTLAELEPVFQETERHIQNLLGEGPVSAPV----SSPAVRTLQQDMAEVVPQQLRQMLELFKQRDQPDVRERLAAANAVLKEIGQVHHLAGWQQLTETFEQALGNPDADLRTLALVALRDLKQGQQLILDGKAEQVAPSSELQQLARPAAPPAPPDPLEVVVHQQIPALLRQMLELFKRPDDPATRPALQALAQSLQDLGQSSALELGGWTDLTRLIGEILADPGQDLRQLALPVLRDLKQAHQALAGGAANTIQPSAELLAFRPVPAAPEEPEVPEPFDLGLAWGSEAEPSFPEPG--GASEDWAAAAGIPAEEGATPDLSW------EAVTLAETSFQEDEPGAALSPEQ--ESAEASGDLAAEQPSSLWEVGTAEDSVPLAGTDSEHRSAPAEEGDLDLSWPGIRAEAAWEEDWRTAAVPAE----SPEEDGQGADLASVADDFGRVSGAELYATPLDLEEEATSAFDELFANAEALSDIEEFPTELIPSSPEPLLQTFEDLSPRLDEERAEADLAELFAEVVGEGAEGFVSAEPA------------WDAEQEPTAQSVAAEMGEGSGFVPDEAASAGVEALFELEELPVESAFRQEGSQLPDLEAVPAGEPEADPWAAEPSPPLQEALEDREIAADLWAEFSADIQPEDFSIPADYLAESGSDEVGSLESADSAAFDTAEDSLESFFSTPAAEADPAWSMP-EASEPSVFLDPSFGPSLDIAEADAAEAEQLGDLFIGEPFPTSPDMANEPRESP--------IPDFGAELSLGDLFAGETLEEASDGDSIPLTQSAAGDTAEAQEWALLEDLFPVQEESFADLQPTAEEAVAPSPELSFDRLDALFTQESDPEELSLGARGSLSAMDSDSQVDLDELSQFFAEGEAPQEEPPLDLATFLEDTEALQASSLAEVPVSEPEPPVAALEEENALQPAEDDLESQLASLFAEDESLA-----VPVGEAETPEEEALEAAPAPRLDDLAALFDAAEPAVTPELEKAIAPLVGSPAAASGEAADDFAAQLESLLGDLEVPAQAPAAAPAPSPPVAAAAPATPTPAAAAPAATGPTSRRTAALSNPVMRVEVRHLDSINNLVGELVVIRNSMEQNQTRLRQFLDGLLGRVQQLGDLGQRMRDQYDRSLLESALFSSRSSSAYGGTVTVGFGRNGEGSSRGRRSHSSGQEFDKLEMDQFTAFHALAQEIIELIVRVRESSSDIEFAVDEAEQITRQFRQVTTQLQEGLNRARMVPFSQVADRLPRAIRDLSIKTGKQASLVVEGRDTLIDKAILEELYDPMTHLVNNALVHGIETPEERRRAGKPPEGKITVKAFYQGNQTIIIVSDDGAGIPVEKVKAKAQRLGLLSEQADEDEVFNVLFHPGFSVREASEVDDLAGRGVGLDVVRRNITDLRGSIQVDSARGKGTTFTIRLPLTLSISKAMVCVSDKALIAFPLDGVEEMLDVPADEVQPDEQGRPSILWRDQRLHFQPLSNLLAYSRSHSRSRSEVYSITQDEGIIPIVILQSAGQYVALQVDSFVEEQEIVIKQLRGPVPKPPGISGATVLGNGRVLPIADIIELVDIAHGRRRDLNRFWLDHRDEEPTPEEVRQTTVLIVDDSITVRELLSMSFQKVGYRVEQARDGQDAWEKLRGGLPCDLIFCDIEMPRMDGLELLTRLREDSNFKHLPVAMLTSRGAERHRQTARELGATAYFTKPYLEEELLSAAARMLRGEQLLAPNPTS
31672	GC_00001984	GCA3.42A	A	590	11	11	1	0	0.905393830975226	0.908122220305824	0.90675597324393	321327.CYA_2742	Synechococcus	COG0643|COG0643|COG0784|COG2198	Chemotaxis protein histidine kinase CheA|Chemotaxis protein histidine kinase CheA|CheY chemotaxis protein or a CheY-like REC (receiver) domain|HPt (histidine-containing phosphotransfer) domain	NA	NA	321327.CYA_2742	GO:0003674, GO:0005488, GO:0005515, GO:0019904	321327.CYA_2742	ko02020, ko02025, ko02030, map02020, map02025, map02030	321327.CYA_2742	M00506, M00507, M00509	321327.CYA_2742	2.7.13.3	NA	NA	COG0643|COG0784	Chemotaxis protein histidine kinase CheA (CheA) (PDB:1B3Q)|CheY-like REC (receiver) domain, includes chemotaxis protein CheY and sporulation regulator Spo0F (CheY) (PDB:6QRJ)	NA	NA	321327.CYA_2742	ko00000, ko00001, ko00002, ko01000, ko01001, ko02022, ko02035	T|T	Signal transduction mechanisms|Signal transduction mechanisms	NA	NA	321327.CYA_2742	ko:K02487, ko:K03407, ko:K03413, ko:K06596, ko:K13490	321327.CYA_2742	pilL :: response regulator	321327.CYA_2742	pilL	N|T	N|T	MNEEAQKRILGYFIEEARDHLATIEQGLLSLRDSVSDPELINELFRAAHSIKGGAAMLALASIQRTAHRLEDFFNVFRSRPGEVPVDQHLETLLLRVFDGLAALLDELQSPRGLTQEFSNATLAELEPVFQETENYIQSLLGAGPVASSAPAAPPPPAARTLQQEMAEVVPQQLRQMLELFKRGDQPGIREQLREANAVLKQIGQAHHLAGWQQLTETFEQALGNPDADLRTLALVALRDLKQGQQLILAGRAEEVTASAELQQLARPAAPAPPPDPLEVVVHQQIPALLRQMLELFKRPDDPATRPALQSLAQSLQQVGQAEGVDLGGWTALARLIGEILADPAQDLRQLALPVLRDLKQAHQALASGAAQTIQPSAELLAFRPVLPALEEPE----------------PLFLEPESTPAPADWAAA-GIPAEESSAPD----------------GSQEEPEPGEAIPVEATLQAEEAAWDLLAEQPPSTLEMDSV-----LAG----------EEGP-GLSWPEMSTEALLEEDWQAAADLAQEGVAAPEEAAAARGWLQDRLSFG---SGDFDAPPLSLEAEASAAFDELFANAEQLSDIEEPPPELIPPSPEPFSQALEELSP--EEGGAETDLAELFAEVMGEAAAELSPVEPAELTGAEETSQAIWDVPAQERAAQVAAESPEEAS-AADEAASVGVEALFELEELAVESSPLQELSQLPDFGAAPDSGPEADLWAEEPSPSLQPG--DGEAAADLWAEFPADIWPGDFSVP---------DETGSLTSLDSA----AEGGLESLVSA----ADQAWWSPEEAGEPSPSFEVASQPSSDL--ADSAAVEQLEDLFAEESSPGEPAAAAESFLAPSDESTAAETPDLGAELSLADLFAGETLEDA----------PGTGDAAQAQDWALLENLFPVQEEA---LYPEGQ------PAEAFDRLEALFAEEPATEALSLETSGSLSAMDGE--VDLDELSRFFAEGEAAQEAIPSDLATFLGEAEALQGSSLEGVTLPEPEPLVAAAEQGGASQPAEDDLASQLESLFAEDELLAAQSATVSPDETQPLEEEAPEASPAPSLDDLAALFDAAEPAVPPELEEVIAPIVGSPTAVSGEVADDFAAQLESLLGDLEVAPQVSAAAPAPSPP-AVAAPATAAPTAPA-TPTAPTTRRS-ALSNPVMRVEVRHLDCINNLVGELVVIRNSMEQNQTRLRQFLDGLLGRVQQLGELGQRMRDQYDRSLLEAALFSSRSSAA-----TVGFGRNGEESPRGRVGHSIGQEFDKLEMDQFTAFHTLAQEIIELIVRVRESSSDIEFAVDEAEQITRQFRQVTTQLQEGLNRARMVPFSQIADRLPRAVRDLSIKTGKQASLVVEGRDTLIDKAILEELSDPMTHLVNNALVHGIEPPEERRRLGKPPEGKITVKAFYQGNQTIIVVADDGAGIPVEKIKAKAQRLGLLSEQATEEEVFNVLFHPGFSVREASEVDDLAGRGVGLDVVRRNITDLRGSIQVDSVRGKGTTFTIRLPLTLSISKAMVCVSDKALIAFPLDGVEEMLDVPVDEVQPDEQGRPSIPWRDQRLPFQPLSNLLSYSRSHSRSRSEVYSIAQEEGILPIVVLQSAGQYVALQVDSFVEEQEIVIKQLRGPVPKPPGISGATVLGNGRVLPIADVLELVDMAQGRRRDLSRLWAERRAAEPRAEETHQTTVLIVDDSIAVRELLSMSFQKVGYRVEQARDGQDAWEKLRGGLRCDLIFCDIEMPRMDGLELLSRIRADSNLRHIPVAMLTSRGAERHRQTARELGATAYFTKPYLEEELFSAAARMLQGEQLLAPNPTS
31673	GC_00001984	GCA3.42B	B'	718	11	11	1	0	0.905393830975226	0.908122220305824	0.90675597324393	321332.CYB_1934	Synechococcus	COG0643|COG0643|COG0784|COG2198	Chemotaxis protein histidine kinase CheA|Chemotaxis protein histidine kinase CheA|CheY chemotaxis protein or a CheY-like REC (receiver) domain|HPt (histidine-containing phosphotransfer) domain	NA	NA	321332.CYB_1934	GO:0003674, GO:0005488, GO:0005515, GO:0019904	321332.CYB_1934	ko02020, ko02025, ko02030, map02020, map02025, map02030	321332.CYB_1934	M00506, M00507, M00509	321332.CYB_1934	2.7.13.3	NA	NA	COG0643|COG0784|COG5271	Chemotaxis protein histidine kinase CheA (CheA) (PDB:1B3Q)|CheY-like REC (receiver) domain, includes chemotaxis protein CheY and sporulation regulator Spo0F (CheY) (PDB:6QRJ)|Midasin, AAA ATPase with vWA domain, involved in ribosome maturation (MDN1) (PDB:6HYP)	NA	NA	321332.CYB_1934	ko00000, ko00001, ko00002, ko01000, ko01001, ko02022, ko02035	T|T|J	Signal transduction mechanisms|Signal transduction mechanisms|Translation, ribosomal structure and biogenesis	NA	NA	321332.CYB_1934	ko:K02487, ko:K03407, ko:K03413, ko:K06596, ko:K13490	321332.CYB_1934	pilL :: response regulator	321332.CYB_1934	pilL	T|N	T|N	--------------------------------------------------------------------------------------------------------------------------------VFQETERHIQNLLGEGPVSAPV----SSPAVRTLQQDMAEVVPQQLRQMLELFKQRDQPDVRERLAAANAVLKEIGQVHHLAGWQQLTETFEQALGNPDADLRALALVALRDLKQGQQLILDGKAEQVAPSSELQQLARPAAPPAPPDPLEVVVHQQIPALLRQMLELFKRPDDPATRPALQALAQSLQDLGQSSALELGGWTDLTRLVGEILADPSQDLRQLALPVLRDLKQAHQALAGGAANTIRPSAELLAFRPVPAAPEEPEVPEPFDLGLAWGSEAEPSFPEPG--GAPEDWAAAAGIPAEEGATPDLSW------EAVTLAETSFQEDEPGAALSPEQ--ESAEASGDLAAEQPSSLWEVGTAEDSVPLAGTDSEHRSAPAEEGDLDLSWPGIRAEAAWEEDWRTAAVPAE----SPEEDGQGADLASVADDFGRVSGAELYATPLDLEEEATSAFDELFANAEALSDIEEFPTELIPSSPEPLLQTFEDLSPRLDEERAEADLAELFAEVVGEGAEGFVSAEPA------------WDAEQEPTAQSVAAEMGEGSGFVPDEAASAGVEALFELEELPVESAFRQEGSQLPDLEAVPAGEPEADPWAAEPSPPLQEALEDREIAADLWAEFPADIQLEDFSIPADYLAESGSDEVGSSEFADSAAFDTAEDSLESFFSTPAAEADPAWSMP-EASEPSVFLDPSFGPSLDIAEADAAEAEQLGDLFIGEPFPTSPDMANEPRESP--------IPDFGAELSLGDLFAGETLEEASDGDSIPLTQSAAGDTAEAQEWALLEDLFPVQEESFADLQPTAEEAVAPSPELSFDRLDALFTQESDPEELSLGARGSLSAMDSDSQVDLDELSQFFAEGEAPQEEPPLDLATFLEDTEALQASSLAEVPVSEPEPPVAALEEENALQPAEDDLESQLASLFAEDESLA-----APVGEAETPEEEALEAAPAPRLDDLAALFDAAEPAVTPELEKAIAPLVGSPAAASGEAADDFAAQLESLLGDLEVPAQAPAAAPAPSPPVAAAAPATPTPAAAAPAATGPTSRRTAALSNPVMRVEVRHLDSINNLVGELVVIRNSMEQNQTRLRQFLDGLLGRVQQLGDLGQRMRDQYDRSLLESALFSSRSSSAYGGTVTVGFGRNGEGSSRGRRSHSSGQEFDKLEMDQFTAFHALAQEIIELIVRVRESSSDIEFAVDEAEQITRQFRQVTTQLQEGLNRARMVPFSQVADRLPRAIRDLSIKTGKQASLVVEGRDTLIDKAILEELYDPMTHLVNNALVHGIETPEERRRAGKPPEGKITVKAFYQGNQTIIIVSDDGAGIPVEKVKAKAQRLGLLSEQADEDEVFNVLFHPGFSVREASEVDDLAGRGVGLDVVRRNITDLRGSIQVDSARGKGTTFTIRLPLTLSISKAMVCVSDKALIAFPLDGVEEMLDVPADEVQPDEQGRPSILWRDQRLHFQPLSNLLAYSRSHSRSRSEVYSITQDEGIIPIVILQSAGQYVALQVDSFVEEQEIVIKQLRGPVPKPLGISGATVLGNGRVLPIADIIELVDIAHGRRRDLNRFWLDHRDEEPTPEEVRQTTVLIVDDSITVRELLSMSFQKVGYRVEQARDGQDAWEKLRGGLPCDLIFCDIEMPRMDGLELLTRLREDSNFKHLPVAMLTSRGAERHRQTARELGATAYFTKPYLEEELLSAAARMLRGEQLLAPNPTS
31674	GC_00001984	OS-B'	B'	1867	11	11	1	0	0.905393830975226	0.908122220305824	0.90675597324393	321332.CYB_1934	Synechococcus	COG0643|COG0643|COG0784|COG2198	Chemotaxis protein histidine kinase CheA|Chemotaxis protein histidine kinase CheA|CheY chemotaxis protein or a CheY-like REC (receiver) domain|HPt (histidine-containing phosphotransfer) domain	NA	NA	321332.CYB_1934	GO:0003674, GO:0005488, GO:0005515, GO:0019904	321332.CYB_1934	ko02020, ko02025, ko02030, map02020, map02025, map02030	321332.CYB_1934	M00506, M00507, M00509	321332.CYB_1934	2.7.13.3	NA	NA	COG0643|COG0784	Chemotaxis protein histidine kinase CheA (CheA) (PDB:1B3Q)|CheY-like REC (receiver) domain, includes chemotaxis protein CheY and sporulation regulator Spo0F (CheY) (PDB:6QRJ)	NA	NA	321332.CYB_1934	ko00000, ko00001, ko00002, ko01000, ko01001, ko02022, ko02035	T|T	Signal transduction mechanisms|Signal transduction mechanisms	NA	NA	321332.CYB_1934	ko:K02487, ko:K03407, ko:K03413, ko:K06596, ko:K13490	321332.CYB_1934	pilL :: response regulator	321332.CYB_1934	pilL	N|T	N|T	MNEEAQKRILSYFIEEARDHLATIEQVLLSLRDSMSDPELINELFRAAHSIKGGAAMLGLTSIQRTAHRMEDFFNIFRSRPGGVPVDQHLETLLLRAFDGLSMLLEELQSPRGLTQEVSNTTLAELEPVFQETERHIQNLLGEGPVSAPV----SPPAVRTLQQDMAEVVPQQLRQMLELFKQRDQADVRERLVAANAVLKEIGQVHHLAGWQQLTETFEQALGNPDADLRTLALVALRDLKQGQQLILDGKAEQVAPSSELQQLARPAAPPAPPDPLEVVVHQQIPALLRQMLELFKRPDDPATRPALQALAQSLQDLGQSSALELGGWTDLTRLVGEILADPSQDLRQLALPVLRDLKQAHQALANGAANTIQPSAELLAFRPVPAAPEEPEVPEPFELGLAWESEAEPLFPQPEE-GASEDWAVAAGIPAEEGATPDLSW------EAVALAETSFQEDEPGAALSPEQ--ESAEASGDLAAEQPSSLWEVGTAEDSVPLAGTDSEHRSAPAEEGDLDLSWPGIRAEAAWEEDWRTAAVPAE----SPEEDGQGADLASVADDFGRVSGAELYATPLDLEEEATSAFDELFANAEALSDIEEFPTELIPSSPEPLLQTFEDLSPRLDEERAEADLAELFAEVVGEGAEGFVSAEPA------------WDAEQEPTAQSVAAEMGEGSGFVPDEAASAGVEALFELEELPVESAFRQEGSQLPDLEAVPAGEPEADPWAAEPSPPLQEALEDGEIAADLWAEFSADIQPEDFSIPADYLAESGSDEVGSSEFAGSAAFDTAEDSLESFFSTPAAEADPAWSMP-EASEPSVFLDPSFGPSLDIAEADAAEAEQLGDLFIGEPFPTSPDMANEPRESP--------IPDFGAELSLGDLFAGETLEEASDGDSIPLTQSAAGDTAEAQEWALLEDLFPVQEESFADLQPTAEEAVAPSPELSFDRLDALFTQESDPEELSLGARGSLSAMDSDSQVDLDELSQFFAEGEAPQEEPPLDLATFLEDTEALQASSLAEVPVSEPEPPVAALEEENALQPAEDDLESQLASLFAEDESLA-----VPVGEAETPEEEALEAAPAPRLDDLAALFDAAEPAVTPELEKAIAPLVGSPAAASGEAADDFAAQLESLLGDLEVPAQAPAAAPTPSPSVAAPAP----------AATGPTSRRTAALSNPVMRVEVRHLDSINNLVGELVVIRNSMEQNQTRLRQFLDGLLGRVQQLGDLGQRMRDQYDRSLLESALFSSRSSSAYGGTVTVGFGRNGEGSSRGRRSHSSGQEFDKLEMDQFTAFHALAQEIIELIVRVRESSSDIEFAVDEAEQITRQFRQVTTQLQEGLNRARMVPFSQVADRLPRAIRDLSIKTGKQASLVVEGRDTLIDKAILEELYDPMTHLVNNALVHGIETPEERRRAGKPPEGKITVKAFYQGNQTIIIVSDDGAGIPVEKVKAKAQRLGLLSEQADEDEVFNVLFHPGFSVREASEVDDLAGRGVGLDVVRRNITDLRGSIQVDSVRGKGTTFTIRLPLTLSISKAMVCVSDKALIAFPLDGVEEMLDVPADEVQPDEQGRPSILWRDQRLPFQPLSNLLAYSRSHSRSRSEVYSITQDEGIIPIVILQSAGQYVALQVDSFVEEQEIVIKQLRGPVPKPPGISGATVLGNGRVLPIADIIELVDIAHGRRRDLNRFWLDHRDEEPTPEEVRQTTVLIVDDSITVRELLSMSFQKVGYRVEQARDGQDAWEKLRGGLPCDLIFCDIEMPRMDGLELLTRLREDSNFKHLPVAMLTSRGAERHRQTARELGATAYFTKPYLEEELLSAAARMLRGEQLLAPNPTS
31675	GC_00001984	OS-A	A	2602	11	11	1	0	0.905393830975226	0.908122220305824	0.90675597324393	321327.CYA_2742	Synechococcus	COG0643|COG0643|COG0784|COG2198	Chemotaxis protein histidine kinase CheA|Chemotaxis protein histidine kinase CheA|CheY chemotaxis protein or a CheY-like REC (receiver) domain|HPt (histidine-containing phosphotransfer) domain	NA	NA	321327.CYA_2742	GO:0003674, GO:0005488, GO:0005515, GO:0019904	321327.CYA_2742	ko02020, ko02025, ko02030, map02020, map02025, map02030	321327.CYA_2742	M00506, M00507, M00509	321327.CYA_2742	2.7.13.3	NA	NA	COG0643|COG0784	Chemotaxis protein histidine kinase CheA (CheA) (PDB:1B3Q)|CheY-like REC (receiver) domain, includes chemotaxis protein CheY and sporulation regulator Spo0F (CheY) (PDB:6QRJ)	NA	NA	321327.CYA_2742	ko00000, ko00001, ko00002, ko01000, ko01001, ko02022, ko02035	T|T	Signal transduction mechanisms|Signal transduction mechanisms	NA	NA	321327.CYA_2742	ko:K02487, ko:K03407, ko:K03413, ko:K06596, ko:K13490	321327.CYA_2742	pilL :: response regulator	321327.CYA_2742	pilL	T|N	T|N	MNEEAQKRILGYFIEEARDHLATIEQGLLSLRDSVSDPELINELFRAAHSIKGGAAMLALASIQRTAHRLEDFFNVFRSRPGEVPVDQHLETLLLRVFDGLAALLDELQSPRGLTQEFSNATLAELEPVFQETENYIQSLLGAGPVASSAPAAPPPPAARTLQQEMAEVVPQQLRQMLELFKRGDQPGIREQLREANAVLKQIGQAHHLAGWQQLTETFEQALGNPDADLRTLALVALRDLKQGQQLILAGRAEEVTASAELQQLARPAAPAPPPDPLEVVVHQQIPALLRQMLELFKRPDDPATRPALQSLAQSLQQVGQAEGVDLGGWTALARLIGEILADPAQDLRQLALPVLRDLKQAHQALASGAAQTIQPSAELLAFRPVLPALEEPE----------------PLFLEPESTPAPADWAAA-GIPAEESSAPD----------------GSQEEPEPGEAIPVEATLQAEEAAWDLLAEQPPSTLEMDSV-----LAG----------EEGP-GLSWPEMSTEALPEEDWQAAADLAQEGVAAPEEAAAARGWLQDRLSFG---SGDFDAPPLSLEAEASAAFDELFANAEQLSDIEEPPPELIPPSPEPFSQALEELSP--EEGGAETDLAELFAEVMGEAAAELSPVEPAELTGAEETSQAIWDVPAQERAAQVAAESPEEAS-AADEAASVGVEALFELEELAVESSPLQELSQLPDFGAAPDSGPEADLWAEEPSPSLQPG--DGEAAADLWAEFPADIWPGDFSVP---------DETGSLTSLDSA----AEGGLESLVSA----ADQAWWSPEEAGEPSPSFEVASQPSSDL--ADSAAVEQLEDLFAEESSPGEPAAAAESFLAPSDESTAAETPDLGAELSLADLFAGETLEDA----------PGTGDAAQAQDWALLENLFPVQEEA---LYPEGQ------PAEAFDRLEALFAEEPATEALSLETSGSLSAMDGE--VDLDELSRFFAEGEAAQEAIPSDLATFLGEAEALQGSSLEGVTLPEPEPLVAAAEQGGASQPAEDDLASQLESLFAEDELLAAQSATVSPDETQPLEEEAPEASPAPSLDDLAALFDAAEPAVPPELEEVIAPIVGSPTAVSGEVADDFAAQLESLLGDLEVAPQVSAAAPAPSPP-AVAAPATAAPTAPA-TPTAPTTRRS-ALSNPVMRVEVRHLDSINNLVGELVVIRNSMEQNQTRLRQFLDGLLGRVQQLGELGQRMRDQYDRSLLEAALFSSRSSAA-----TVGFGRNGEESPRGRVGHSIGQEFDKLEMDQFTAFHTLAQEIIELIVRVRESSSDIEFAVDEAEQITRQFRQVTTQLQEGLNRARMVPFSQIADRLPRAVRDLSIKTGKQASLVVEGRDTLIDKAILEELSDPMTHLVNNALVHGIEPPEERRRLGKPPEGKITVKAFYQGNQTIIVVADDGAGIPVEKIKAKAQRLGLLSEQATEEEVFNVLFHPGFSVREASEVDDLAGRGVGLDVVRRNITDLRGSIQVDSVRGKGTTFTIRLPLTLSISKAMVCVSDKALIAFPLDGVEEMLDVPVDEVQPDEQGRPSIPWRDQRLPFQPLSNLLSYSRSHSRSRSEVYSIAQEEGILPIVVLQSAGQYVALQVDSFVEEQEIVIKQLRGPVPKPPGISGATVLGNGRVLPIADVLELVDMAQGRRRDLSRLWAERRAAEPRAEETHQTTVLIVDDSIAVRELLSMSFQKVGYRVEQARDGQDAWEKLRGGLRCDLIFCDIEMPRMDGLELLSRIRADSNLRHIPVAMLTSRGAERHRQTARELGATAYFTKPYLEEELFSAAARMLQGEQLLAPNPTS
31676	GC_00001985	SM4.3A	A'-like	1073	11	11	1	0	0.913707521954945	0.923529411764706	0.918592212891797	321327.CYA_2165	Synechococcus	NA	NA	NA	NA	NA	NA	NA	NA	NA	NA	NA	NA	NA	NA	NA	NA	NA	NA	NA	NA	NA	NA	NA	NA	NA	NA	NA	NA	NA	NA	NA	NA	-MPTMFTPNEVWKTFLSNPVVFCGGFLSGLLRLDIRQDPLRSWLESQGLRVEDPPAP--TQGPQSISIE
31677	GC_00001985	18WCA1.11	A'-like	1862	11	11	1	0	0.913707521954945	0.923529411764706	0.918592212891797	321327.CYA_2165	Synechococcus	NA	NA	NA	NA	NA	NA	NA	NA	NA	NA	NA	NA	NA	NA	NA	NA	NA	NA	NA	NA	NA	NA	NA	NA	NA	NA	NA	NA	NA	NA	NA	NA	-MPTMFTHNEVWKTFLSNPVVFCGGFLSGLLRLDVRQDPLRSWLESQGLRVEDPPAS--TQGPQSIAIE
31678	GC_00001985	18WCA2.12A	A'-like	594	11	11	1	0	0.913707521954945	0.923529411764706	0.918592212891797	321327.CYA_2165	Synechococcus	NA	NA	NA	NA	NA	NA	NA	NA	NA	NA	NA	NA	NA	NA	NA	NA	NA	NA	NA	NA	NA	NA	NA	NA	NA	NA	NA	NA	NA	NA	NA	NA	-MPTMFTHNEVWKTFLSNPVVFCGGFLSGLLRLDVRQDPLRSWLESQGLRVEDPPAS--TQGPQSIAIE
31679	GC_00001985	RCA4.11B	A	916	11	11	1	0	0.913707521954945	0.923529411764706	0.918592212891797	321327.CYA_2165	Synechococcus	NA	NA	NA	NA	NA	NA	NA	NA	NA	NA	NA	NA	NA	NA	NA	NA	NA	NA	NA	NA	NA	NA	NA	NA	NA	NA	NA	NA	NA	NA	NA	NA	-MPTMFTNNEVWKTFLSNPVVFCGGFLSGLLRLDIRQDPLRSWLESQGLRVEDPPAP--TQGPQSISIE
31680	GC_00001985	RCA5.7	A	2324	11	11	1	0	0.913707521954945	0.923529411764706	0.918592212891797	321327.CYA_2165	Synechococcus	NA	NA	NA	NA	NA	NA	NA	NA	NA	NA	NA	NA	NA	NA	NA	NA	NA	NA	NA	NA	NA	NA	NA	NA	NA	NA	NA	NA	NA	NA	NA	NA	VGVAAMEMNEVWKTFLSNPVVFCGGFLSGLLRLDVRQDPLRSWLESQGLRVEDPPAS--TQGPQSIAIE
31681	GC_00001985	SM1.7B	B'	221	11	11	1	0	0.913707521954945	0.923529411764706	0.918592212891797	321332.CYB_2745	Synechococcus	NA	NA	NA	NA	NA	NA	NA	NA	NA	NA	NA	NA	NA	NA	NA	NA	NA	NA	NA	NA	NA	NA	NA	NA	NA	NA	NA	NA	NA	NA	NA	NA	-----MEMNEVWKTFLSNPVPFCGGFLSGLLRLDVKQDPLRSWLESQGLRVEEPPPSGRSDGPQSISIE
31682	GC_00001985	WCA1.12	A'-like	1832	11	11	1	0	0.913707521954945	0.923529411764706	0.918592212891797	321327.CYA_2165	Synechococcus	NA	NA	NA	NA	NA	NA	NA	NA	NA	NA	NA	NA	NA	NA	NA	NA	NA	NA	NA	NA	NA	NA	NA	NA	NA	NA	NA	NA	NA	NA	NA	NA	-MPTMFTHNEVWKTFLSNPVVFCGGFLSGLLRLDVRQDPLRSWLESQGLRVEDPPAS--TQGPQSIAIE
31683	GC_00001985	WCA2.4	A'-like	139	11	11	1	0	0.913707521954945	0.923529411764706	0.918592212891797	321327.CYA_2165	Synechococcus	NA	NA	NA	NA	NA	NA	NA	NA	NA	NA	NA	NA	NA	NA	NA	NA	NA	NA	NA	NA	NA	NA	NA	NA	NA	NA	NA	NA	NA	NA	NA	NA	-MPTMFTPNEVWKTFLSNPVVFCGGFLSGLLRLDVRQDPLRSWLESQGLRVEDPPAS--TQGPQSIAIE
31684	GC_00001985	GCA1.24	B'	2377	11	11	1	0	0.913707521954945	0.923529411764706	0.918592212891797	321327.CYA_2165	Synechococcus	NA	NA	NA	NA	NA	NA	NA	NA	NA	NA	NA	NA	NA	NA	NA	NA	NA	NA	NA	NA	NA	NA	NA	NA	NA	NA	NA	NA	NA	NA	NA	NA	----MFTNNEVWKTFLSNPVVFCGGFLSGLLRLDIRQDPLRSWLESQGLRVEDPVSY------THLTLP
31685	GC_00001985	OS-B'	B'	2647	11	11	1	0	0.913707521954945	0.923529411764706	0.918592212891797	321332.CYB_2745	Synechococcus	NA	NA	NA	NA	NA	NA	NA	NA	NA	NA	NA	NA	NA	NA	NA	NA	NA	NA	NA	NA	NA	NA	NA	NA	NA	NA	NA	NA	NA	NA	NA	NA	-----MEMNEVWKTFLSNPVPFCGGFLSGLLRLDVKQDPLRSWLESQGLRVEEPPPSGRSDGPQSISIE
31686	GC_00001985	OS-A	A	2068	11	11	1	0	0.913707521954945	0.923529411764706	0.918592212891797	321327.CYA_2165	Synechococcus	NA	NA	NA	NA	NA	NA	NA	NA	NA	NA	NA	NA	NA	NA	NA	NA	NA	NA	NA	NA	NA	NA	NA	NA	NA	NA	NA	NA	NA	NA	NA	NA	-MPTMFTPNEVWKTFLSNPVVFCGGFLSGLLRLDIRQDPLRSWLESQGLRVEDPPAS--TQGPQSIAIE
31687	GC_00001986	IGB1.12	A	1712	11	11	1	0	0.9397056900712	0.993920030428376	0.966052838631022	321327.CYA_2886	Cyanobacteria	COG0784|COG3920|COG5002	CheY chemotaxis protein or a CheY-like REC (receiver) domain|Two-component sensor histidine kinase, HisKA and HATPase domains|Signal transduction histidine kinase	NA	NA	NA	NA	NA	NA	321327.CYA_2886	M00839	321327.CYA_2886	2.7.13.3	NA	NA	COG2202|COG3920	PAS domain (PAS) (PDB:2MWG)|Two-component sensor histidine kinase, HisKA and HATPase domains (PDB:4R39)	NA	NA	321327.CYA_2886	ko00000, ko00002, ko01000, ko01001, ko02022	T|T	Signal transduction mechanisms|Signal transduction mechanisms	NA	NA	321327.CYA_2886	ko:K00936	321327.CYA_2886	pdtaS :: Histidine kinase	321327.CYA_2886	pdtaS	T	T	MSPPISRSPRSVVNGCVAGQAAAREELSLPTELKTESAAALYPLLQLLGQLLNVPWVYLELVQPGSHSDSPAKGILYPNPQQIPGNEPPNPIG--GS--WPFQEAFPLLDEGGRRLATLYLLGERPRQLSLPERGQIDLIALSLRHILLQAQEQRQALEQLQTQLQHSRSTAARYQPIFENAVEGIFQTTPEGKYLVANPALAHIFGYESPEDLMRHVSDIGTQIYGDPEQRSEFVQRMLKEGQVVHAEQQVCRKDGKKIWISLNARALYNEQGEPLYFEGFVTDITASRQLKERQQQLEEARRESEHRFLQLAENSQQLFWISTLCGKELIYVSPACEAIWGLSPAEAYANPQAWMRRIHPDDRWLFPAIFQAQLQGQPTDVVFRLCRPDGRLLWLRERTFPILDKEGKVYRVAGIAEDITESKQLEAERRRIEQAWQQSANHFRQIFELAPNGIALVDLQGRFIQVNEAFAQIVGYTPEELQRRQQLDILHPDDVNQLLAANEALLTRKVSISQRQIRYIHRSGQVVHVLFQAALLTDGAGQPTQFLNQVIDISARVEAEVALKESEERFRQSFEWSPIAKAMTHLDGTYFQINAAFTETLGYTLEDLEGKTVLDITHPDDIAVTLESTNRLLAGEVHHCEQEQRYIHKNGQIVYALLRITLVRTAQGDPSYFLSQILDITERKQAEAALRQSELSLRGIFEQSALGISIVDRQGRYLKVNPALEEILGYSGAELVNKSFCDLTHPDDLEEDWRLFQEVLNGQRDRYHLEKRYIHRSGKVVWCRLAVSAVRDPEGKNLFIIGISEDITEEKRAELQIQAALQEKEILLREIHHRVKNNLQIISSLLRLQADQIKSHKYARVFKDAGSRIQAMSLIHEGLYQSNNLAAVDLRQYLHNLISNLFHSYGVNPEIIRASIRAEGIRLNLDEAVLCGLIINELVTNSLKYAFPKGRSGQIDVHFKQTRTYTQLRVSDNGIGLPSNFDFKETQSLGLQLVATLTDQLQGKIELRNKSGTTFIITFPRSQP
31688	GC_00001986	RCA3.9A	A	179	11	11	1	0	0.9397056900712	0.993920030428376	0.966052838631022	321327.CYA_2886	Cyanobacteria	COG0784|COG3920|COG5002	CheY chemotaxis protein or a CheY-like REC (receiver) domain|Two-component sensor histidine kinase, HisKA and HATPase domains|Signal transduction histidine kinase	NA	NA	NA	NA	NA	NA	321327.CYA_2886	M00839	321327.CYA_2886	2.7.13.3	NA	NA	COG2202|COG3920	PAS domain (PAS) (PDB:2MWG)|Two-component sensor histidine kinase, HisKA and HATPase domains (PDB:4R39)	NA	NA	321327.CYA_2886	ko00000, ko00002, ko01000, ko01001, ko02022	T|T	Signal transduction mechanisms|Signal transduction mechanisms	NA	NA	321327.CYA_2886	ko:K00936	321327.CYA_2886	pdtaS :: Histidine kinase	321327.CYA_2886	pdtaS	T	T	MSPPISRSPRSVVNGCVAGQAAAREELSLPTELKTESAAALYPLLQLLGQLLNVPWVYLELVQPGSHSDSPAKGILYPNPQQIPGNEPPNPIG--GS--WPFQEAFPLLDEGGRRLATLYLLGERPRQLSLPERGQIDLIALSLRHILLQAQEQRQALEQLQTQLQHSRSTAARYQPIFENAVEGIFQTTPEGKYLVANPALAHIFGYESPEDLMRHVSDIGTQIYGDPEQRSEFVQRMLKEGQVVHAEQQVCRKDGKKIWISLNARALYNEQGEPLYFEGFVTDITASRQLKERQQQLEEARRESEHRFLQLAENSQQLFWISTLCGKELIYVSPACEAIWGLSPAEAYANPQAWMRRIHPDDRWLFPAIFQAQLQGQPTDVVFRLCRPDGRLLWLRERTFPILDKEGKVYRVAGIAEDITESKQLEAERRRIEQAWQQSANHFRQIFELAPNGIALVDLQGRFIQVNEAFAQIVGYTPEELQRRQQLDILHPDDVNQLLAANEALLTRKVSISQRQIRYIHRSGQVVHVLFQAALLTDGAGQPTQFLNQVIDISARVEAEVALKESEERFRQSFEWSPIAKAMTHLDGTYFQINAAFTETLGYTLEDLEGKTVLDITHPDDIAVTLESTNRLLAGEVHHCEQEQRYIHKNGQIVYALLRITLVRTAQGDPSYFLSQILDITERKQAEAALRQSELSLRGIFEQSALGISIVDRQGRYLKVNPALEEILGYSGAELVNKSFCDLTHPDDLEEDWRLFQEVLNGQRDRYHLEKRYIHRSGKVVWCRLAVSAVRDPEGKNLFIIGISEDITEEKRAELQIQAALQEKEILLREIHHRVKNNLQIISSLLRLQADQIKSHKYARVFKDAGSRIQAMSLIHEGLYQSNNLAAVDLRQYLHNLISNLFHSYGVNPEIIRASIRAEGIRLNLDEAVLCGLIINELVTNSLKYAFPKGRSGQIDVHFKQTRTYTQLRVSDNGIGLPSNFDFKETQSLGLQLVATLTDQLQGKIELRNKSGTTFIITFPRSQP
31689	GC_00001986	RCA4.11B	A	1510	11	11	1	0	0.9397056900712	0.993920030428376	0.966052838631022	321327.CYA_2886	Cyanobacteria	COG0784|COG3920|COG5002	CheY chemotaxis protein or a CheY-like REC (receiver) domain|Two-component sensor histidine kinase, HisKA and HATPase domains|Signal transduction histidine kinase	NA	NA	NA	NA	NA	NA	321327.CYA_2886	M00839	321327.CYA_2886	2.7.13.3	NA	NA	COG0784|COG2202|COG3920	CheY-like REC (receiver) domain, includes chemotaxis protein CheY and sporulation regulator Spo0F (CheY) (PDB:6QRJ)|PAS domain (PAS) (PDB:2MWG)|Two-component sensor histidine kinase, HisKA and HATPase domains (PDB:4R39)	NA	NA	321327.CYA_2886	ko00000, ko00002, ko01000, ko01001, ko02022	T|T|T	Signal transduction mechanisms|Signal transduction mechanisms|Signal transduction mechanisms	NA	NA	321327.CYA_2886	ko:K00936	321327.CYA_2886	pdtaS :: Histidine kinase	321327.CYA_2886	pdtaS	T	T	MSPPISRSPRSVVNGCVAGQAAAREELSLPTELKTESAAALYPLLQLLGQLLNVPWVYLELVQPGSHSDSPAKGILYPNPQQIPGNEPPNPIG--GS--WPFQEAFPLLDEGGRRLATLYLLGERPRQLSLPERGQIDLIALSLRHILLQAQEQRQALEQLQTQLQHSRSTAARYQPIFENAVEGIFQTTPEGKYLVANPALAHIFGYESPEDLMRHVSDIGTQIYGDPEQRSEFVQRMLKEGQVVHAEQQVCRKDGKKIWISLNARALYNEQGEPLYFEGFVTDITASRQLKERQQQLEEARRESEHRFLQLAENSQQLFWISTLCGKELIYVSPACEAIWGLSPAEAYANPQAWMRRIHPDDRWLFPAIFQAQLQGQPTDVVFRLCRPDGRLLWLRERTFPILDKEGKVYRVAGIAEDITESKQLEAERRRIEQAWQQSANHFRQIFELAPNGIALVDLQGRFIQVNEAFAQIVGYTPEELQRRQQLDILHPDDVNQLLAANEALLTRKVSISQRQIRYIHRSGQVVHVLFQAALLTDGAGQPTQFLNQVIDISARVEAEVALKESEERFRQSFEWSPIAKAMTHLDGTYLQINAAFTETLGYTLEDLEGKTVLDITHPDDIAVTLESTNRLLAGEVHHCEQEQRYIHKNGQIVYALLRITLVRTAQGDPSYFLSQILDITERKQAEAALRQSELSLRGIFEQSALGISIVDRQGRYLKVNPALEEILGYSGAELVNKSFCDLTHPDDLEEDWRLFQEVLNGQRDRYHLEKRYIHRSGKVVWCRLAVSAVRDPEGKNLFIIGISEDITEEKRAELQIQAALQEKEILLREIHHRVKNNLQIISSLLRLQADQIKSHKYARVFKDAGSRIQAMSLIHEGLYQSNNLAAVDLRQYLHNLISNLFHSYGVNPEIIRASIRAEGIRLNLDEAVLCGLIINELVTNSLKYAFPKGRSGQIDVHFKQTRTYTQLRVSDNGIGLPSNFDFKETQSLGLQLVATLTDQLQGKIELRNKSGTTFIITFPRSQP
31690	GC_00001986	RCA5.7	A	922	11	11	1	0	0.9397056900712	0.993920030428376	0.966052838631022	321327.CYA_2886	Cyanobacteria	COG0784|COG3920|COG5002	CheY chemotaxis protein or a CheY-like REC (receiver) domain|Two-component sensor histidine kinase, HisKA and HATPase domains|Signal transduction histidine kinase	NA	NA	NA	NA	NA	NA	321327.CYA_2886	M00839	321327.CYA_2886	2.7.13.3	NA	NA	COG2202|COG3920	PAS domain (PAS) (PDB:2MWG)|Two-component sensor histidine kinase, HisKA and HATPase domains (PDB:4R39)	NA	NA	321327.CYA_2886	ko00000, ko00002, ko01000, ko01001, ko02022	T|T	Signal transduction mechanisms|Signal transduction mechanisms	NA	NA	321327.CYA_2886	ko:K00936	321327.CYA_2886	pdtaS :: Histidine kinase	321327.CYA_2886	pdtaS	T	T	MSPPISRSPRSVVNGCVAGQAAAREELSLPTELKTESAAALYPLLQLLGQLLNVPWVYLELVQPGSHSDSPAKGILYPNPQQIPGNEPPNPIG--GS--WPFQEAFPLLDEGGRRLATLYLLGERPRQLSLPERGQIDLIALSLRHILLQAQEQRQALEQLQTQLQHSRSTAARYQPIFENAVEGIFQTTPEGKYLVANPALAHIFGYESPEDLMRHVSDIGTQIYGDPEQRSEFVQRMLKEGQVVHAEQQVCRKDGKKIWISLNARALYNEQGEPLYFEGFVTDITASRQLKERQQQLEEARRESEHRFLQLAENSQQLFWISTLCGKELIYVSPACEAIWGLSPAEAYANPQAWMRRIHPDDRWLFPAIFQAQLQGQPTDVVFRLCRPDGRLLWLRERTFPILDKEGKVYRVAGIAEDITESKQLEAERRRIEQAWQQSANHFRQIFELAPNGIALVDLQGRFIQVNEAFAQIVGYTPEELQRRQQLDILHPDDVNQLLAANEALLTRKVSISQRQIRYIHRSGQVVHVLFQAALLTDGAGQPTQFLNQVIDISARVEAEVALKESEERFRQSFEWSPLAKAMTHLDGTYLQINAAFTETLGYTLEDLEGKTVLDITHPDDIAVTLESTNRLLAGEVHHCEQEQRYIHKNGQIVYALLRITLVRTAQGDPSYFLSQILDITERKQAEAALRQSELSLRGIFEQSALGISIVDRQGRYLKVNPALEEILGYSGAELVNKSFCDLTHPDDLEEDWRLFQEVLNGQRDRYHLEKRYIHRSGKVVWCRLAVSAVRDPEGKNLFIIGISEDITEEKRAELQIQAALQEKEILLREIHHRVKNNLQIISSLLRLQADQIKSHKYARVFKDAGSRIQAMSLIHEGLYQSNNLAAVDLRQYLHNLISNLFHSYGVNPEIIRASIRAEGIRLNLDEAVLCGLIINELVTNSLKYAFPKGRSGQIDVHFKQTRTYTQLRVSDNGIGLPSNFDFKETQSLGLQLVATLTDQLQGKIELRNKSGTTFIITFPRSQP
31691	GC_00001986	SM1.7B	B'	1931	11	11	1	0	0.9397056900712	0.993920030428376	0.966052838631022	321332.CYB_1653	Synechococcus	COG0784|COG3920|COG5002	CheY chemotaxis protein or a CheY-like REC (receiver) domain|Two-component sensor histidine kinase, HisKA and HATPase domains|Signal transduction histidine kinase	NA	NA	NA	NA	NA	NA	321332.CYB_1653	M00839	321332.CYB_1653	2.7.13.3	NA	NA	COG0784|COG2202|COG3920	CheY-like REC (receiver) domain, includes chemotaxis protein CheY and sporulation regulator Spo0F (CheY) (PDB:6QRJ)|PAS domain (PAS) (PDB:2MWG)|Two-component sensor histidine kinase, HisKA and HATPase domains (PDB:4R39)	NA	NA	321332.CYB_1653	ko00000, ko00002, ko01000, ko01001, ko02022	T|T|T	Signal transduction mechanisms|Signal transduction mechanisms|Signal transduction mechanisms	NA	NA	321332.CYB_1653	ko:K00936	321332.CYB_1653	pdtaS :: TIGRFAM PAS domain S-box	321332.CYB_1653	pdtaS	T	T	MSPPISRSPRSVVHGFAFPRTAPREGQSLQTELGT----ALYPLLQLLGQLLKVPLVYLELDQPGSDPHSSSKGILYRDPQGIPAGEPFNPDV--GSEQWPFHESFLLQTEQGIRLADLHLLDCHPRQLSSFEREQIDLVALSLKHILLQAQEHRQTLEQLQSQLQDSRSTAARYQQIFENAVEGIFQTTLEGKYLVANPALAHIFGYESPEDLMHNVSDIGTQIYSDPEQRAEFIQRMLREGQVVNFEHQVCCKDGRLIWISLNARTIYNDQGDPLYFEGFVTDITASRQLKERQQQLEEARRESEHRFLQLAENTQQLFWITTLYSKELIYVSPACEALWGLSAEEAYANPQAWMRQIHPDDRWLFPTILKAQSEGKSTDVVFRIYRTDGRLIWLRERTFPIADKEGKIYRVAGIVEDITESKQLEAERRRIEQAWQQSANHFRQIFELAPNGIALVDLQGRFIQVNDAFAQIVGYTPEELKHRQQLDILHPEDVNPLLGANEALLAGKVSVSQRQIRYTHRSGQVVHVLFQATLLTDEEGQPTQFLNQVIDISARVEAEIALKESEERFRQSFEWAPIAKAMTHVDGTYLQINAAFTETLGYTLEDLKGKTVLDITHPDDIATTLENSNRLLAGQVHQCEQEQRYIHKNGQIVYAILRITLVRTAQGDPSYFLSQILDITERKQAEAALRQSELSLRGIFQQSALGISIVDHRGHYLKVNPALEEILGYSAAELTHMSFCDLTHPEDIQEDWQLFQEVLNGQRDRYHLEKRYIHRSGKVVWCRLAVSAVRDPEGKNLFIIGICEDITEEKRAKLQIQAALQEKEVLLREIHHRVKNNLQIISSLLRLQADQIKSRKYARVFKDAGSRIQAMSLIHEGLYQSNNLAAVDLKQYLHNLISNLFHSYGVNPESIRANIRAEGIRLNLDDAVLCGLIINELVTNSLKYAFPKGRSGEIEIHFSQTRKYTQLRVSDNGVGLPPNFDFKETQSLGLQLVATLTDQLQGKIQLRSKPGTTFIITFPRSEP
31692	GC_00001986	SM2.9A	A	434	11	11	1	0	0.9397056900712	0.993920030428376	0.966052838631022	321327.CYA_2886	Cyanobacteria	COG0784|COG3920|COG5002	CheY chemotaxis protein or a CheY-like REC (receiver) domain|Two-component sensor histidine kinase, HisKA and HATPase domains|Signal transduction histidine kinase	NA	NA	NA	NA	NA	NA	321327.CYA_2886	M00839	321327.CYA_2886	2.7.13.3	NA	NA	COG2202|COG3920	PAS domain (PAS) (PDB:2MWG)|Two-component sensor histidine kinase, HisKA and HATPase domains (PDB:4R39)	NA	NA	321327.CYA_2886	ko00000, ko00002, ko01000, ko01001, ko02022	T|T	Signal transduction mechanisms|Signal transduction mechanisms	NA	NA	321327.CYA_2886	ko:K00936	321327.CYA_2886	pdtaS :: Histidine kinase	321327.CYA_2886	pdtaS	T	T	MSPPISRSPRSVVNGCVAGQAAAREELSLPTELKTESAAALYPLLQLLGQLLNVPWVYLELVQPGSHSDSPAKGILYPNPQQIPGNEPPNPIG--GS--WPFQEAFPLLDEGGRRLATLYLLGERPRQLSLPERGQIDLIALSLRHILLQAQEQRQALEQLQTQLQHSRSTAARYQPIFENAVEGIFQTTPEGKYLVANPALAHIFGYESPEDLMRHVSDIGTQIYGDPEQRSEFVQRMLKEGQVVHAEQQVCRKDGKKIWISLNARALYNEQGEPLYFEGFVTDITASRQLKERQQQLEEARRESEHRFLQLAENSQQLFWISTLCGKELIYVSPACEAIWGLSPAEAYANPQAWMRRIHPDDRWLFPAIFQAQLQGQPTDVVFRLCRPDGRLLWLRERTFPILDKEGKVYRVAGIAEDITESKQLEAERRRIEQAWQQSANHFRQIFELAPNGIALVDLQGRFIQVNEAFAQIVGYTPEELQRRQQLDILHPDDVNQLLAANEALLTRKVSISQRQIRYIHRSGQVVHVLFQAALLTDGAGQPTQFLNQVIDISARVEAEVALKESEERFRQSFEWSPIAKAMTHLDGTYFQINAAFTETLGYTLEDLEGKTVLDITHPDDIAVTLESTNRLLASEVHHCEQEQRYIHKNGQIVYALLRITLVRTAQGDPSYFLSQILDITERKQAEAALRQSELSLRGIFEQSALGISIVDRQGRYLKVNPALEEILGYSGAELVNKSFCDLTHPDDLEEDWRLFQEVLNGQRDRYHLEKRYIHRSGKVVWCRLAVSAVRDPEGKNLFIIGISEDITEEKRAELQIQAALQEKEILLREIHHRVKNNLQIISSLLRLQADQIKSHKYARVFKDAGSRIQAMSLIHEGLYQSNNLAAVDLRQYLHNLISNLFHSYGVNPEIIRASIRAEGIRLNLDEAVLCGLIINELVTNSLKYAFPKGRSGQIDVHFKQTRTYTQLRVSDNGIGLPSNFDFKETQSLGLQLVATLTDQLQGKIELRNKSGTTFIITFPRSQP
31693	GC_00001986	GCA1.24	B'	1082	11	11	1	0	0.9397056900712	0.993920030428376	0.966052838631022	321332.CYB_1653	Synechococcus	COG0784|COG3920|COG5002	CheY chemotaxis protein or a CheY-like REC (receiver) domain|Two-component sensor histidine kinase, HisKA and HATPase domains|Signal transduction histidine kinase	NA	NA	NA	NA	NA	NA	321332.CYB_1653	M00839	321332.CYB_1653	2.7.13.3	NA	NA	COG0784|COG2202|COG3920	CheY-like REC (receiver) domain, includes chemotaxis protein CheY and sporulation regulator Spo0F (CheY) (PDB:6QRJ)|PAS domain (PAS) (PDB:2MWG)|Two-component sensor histidine kinase, HisKA and HATPase domains (PDB:4R39)	NA	NA	321332.CYB_1653	ko00000, ko00002, ko01000, ko01001, ko02022	T|T|T	Signal transduction mechanisms|Signal transduction mechanisms|Signal transduction mechanisms	NA	NA	321332.CYB_1653	ko:K00936	321332.CYB_1653	pdtaS :: TIGRFAM PAS domain S-box	321332.CYB_1653	pdtaS	T	T	MSPPISRSPRSVVHGFAFPRTAPREGQSLQTELGT----ALYPLLQLLGQLLKVPLVYLELDQPGSDPHSSSKGILYRDPQGIPAGEPFNPDV--GSEQWPFHESFLLQTEQGIRLADLHLLDCHPRQLSSFEREQIDLVALSLKHILLQAQEHRQTLEQLQSQLQDSRSTAARYQQIFENAVEGIFQTTLEGKYLVANPALAHIFGYESPEDLMHNVSDIGTQIYSDPEQRAEFIQRMLREGQVVNFEHQVCCKDGRLIWISLNARTIYNDQGDPLYFEGFVTDITASRQLKERQQQLEEARRESEHRFLQLAENTQQLFWITTLYSKELIYVSPACEAIWGRSAEEAYANPQAWMHQIHPDDRWLFPTILKAQSEGKSTDVVFRIYHTDGRLIWLRERTFPIADKEGKIYRVAGIVEDITESKQLEAERRRIEQAWQQSANHFRQIFELAPNGIALVDLQGRFIQVNDAFAQIVGYTPEELKHRQQLDILHPEDVNPLLGANEALLAGKVSVSQRQIRYTHRSGQVVHVLFQATLLTDEEGQPTQFLNQVIDISARVEAEIALKESEERFRQSFEWAPIAKAMTHVDGTYLQINAAFTETLGYTLEDLKGKTVLDITHPDDIATTLENSNRLLAGQVHQCEQEQRYIHKNGQIVYAILRITLVRTAQGDPSYFLSQILDITERKQAEAALRQSELSLRGIFQQSALGISIVDHRGHYLKVNPALEEILGYSAAELTHMSFCDLTHPEDIQEDWQLFQEVLNGQRDRYHLEKRYIHRSGKVVWCRLAVSAVRDPEGKNLFIIGICEDITEEKRAKLQIQAALQEKEVLLREIHHRVKNNLQIISSLLRLQADQIKSRKYARVFKDAGSRIQAMSLIHEGLYQSNNLAAVDLKQYLHNLISNLFHSYGVNPESIRANIRAEGIRLNLDDAVLCGLIINELVTNSLKYAFPKGRSGEIEIHFSQTRKYTQLRVSDNGVGLPPNFDFKETQSLGLQLVATLTDQLQGKIQLRSKPGTTFIITFPRSEP
31694	GC_00001986	GCA3.42A	A	520	11	11	1	0	0.9397056900712	0.993920030428376	0.966052838631022	321327.CYA_2886	Cyanobacteria	COG0784|COG3920|COG5002	CheY chemotaxis protein or a CheY-like REC (receiver) domain|Two-component sensor histidine kinase, HisKA and HATPase domains|Signal transduction histidine kinase	NA	NA	NA	NA	NA	NA	321327.CYA_2886	M00839	321327.CYA_2886	2.7.13.3	NA	NA	COG2202|COG3920	PAS domain (PAS) (PDB:2MWG)|Two-component sensor histidine kinase, HisKA and HATPase domains (PDB:4R39)	NA	NA	321327.CYA_2886	ko00000, ko00002, ko01000, ko01001, ko02022	T|T	Signal transduction mechanisms|Signal transduction mechanisms	NA	NA	321327.CYA_2886	ko:K00936	321327.CYA_2886	pdtaS :: Histidine kinase	321327.CYA_2886	pdtaS	T	T	MSPPISRSPRSVVNGCVAGQAAAREELSLPTELKTESAAALYPLLQLLGQLLNVPWVYLELVQPGSHSDSPAKGILYPNPQQIPGNEPPNPIG--GS--WPFQEAFPLLDEGGRRLATLYLLGERPRQLSLPERGQIDLIALSLRHILLQAQEQRQALEQLQTQLQHSRSTAARYQPIFENAVEGIFQTTPEGKYLVANPALAHIFGYESPEDLMRHVSDIGTQIYGDPEQRSEFVQRMLKEGQVVHAEQQVCRKDGKKIWISLNARALYNEQGEPLYFEGFVTDITASRQLKERQQQLEEARRESEHRFLQLAENSQQLFWISTLCGKELIYVSPACEAIWGLSPAEAYANPQAWMRRIHPDDRWLFPAIFQAQLQGQPTDVVFRLCRPDGRLLWLRERTFPILDKEGKVYRVAGIAEDITESKQLEAERRRIEQAWQQSANHFRQIFELAPNGIALVDLQGRFIQVNEAFAQIVGYTPEELQRRQQLDILHPDDVNQLLAANEALLTRKVSISQRQIRYIHRSGQVVHVLFQAALLTDGAGQPTQFLNQVIDISARVEAEVALKESEERFRQSFEWSPIAKAMTHLDGTYFQINAAFTETLGYTLEDLEGKTVLDITHPDDIAVTLESTNRLLAGEVHHCEQEQRYIHKNGQIVYALLRITLVRTAQGDPSYFLSQILDITERKQAEAALRQSELSLRGIFEQSALGISIVDRQGRYLKVNPALEEILGYSGAELVNKSFCDLTHPDDLEEDWRLFQEVLNGQRDRYHLEKRYIHRSGKVVWCRLAVSAVRDPEGKNLFIIGISEDITEEKRAELQIQAALQEKEILLREIHHRVKNNLQIISSLLRLQADQIKSHKYARVFKDAGSRIQAMSLIHEGLYQSNNLAAVDLRQYLHNLISNLFHSYGVNPEIIRASIRAEGIRLNLDEAVLCGLIINELVTNSLKYAFPKGRSGQIDVHFKQTRTYTQLRVSDNGIGLPSNFDFKETQSLGLQLVATLTDQLQGKIELRNKSGTTFIITFPRSQP
31695	GC_00001986	GCA3.42B	B'	1069	11	11	1	0	0.9397056900712	0.993920030428376	0.966052838631022	321332.CYB_1653	Synechococcus	COG0784|COG3920|COG5002	CheY chemotaxis protein or a CheY-like REC (receiver) domain|Two-component sensor histidine kinase, HisKA and HATPase domains|Signal transduction histidine kinase	NA	NA	NA	NA	NA	NA	321332.CYB_1653	M00839	321332.CYB_1653	2.7.13.3	NA	NA	COG2202|COG3920	PAS domain (PAS) (PDB:2MWG)|Two-component sensor histidine kinase, HisKA and HATPase domains (PDB:4R39)	NA	NA	321332.CYB_1653	ko00000, ko00002, ko01000, ko01001, ko02022	T|T	Signal transduction mechanisms|Signal transduction mechanisms	NA	NA	321332.CYB_1653	ko:K00936	321332.CYB_1653	pdtaS :: TIGRFAM PAS domain S-box	321332.CYB_1653	pdtaS	T	T	MSPPISRSPRSVVHGFAFPRTAPREGQSLQTELGT----ALYPLLQLLGQLLKVPLVYLELAQPGSDPHSPSKGILYRDPQGIPAGEPFNPDV--GSEQWPFHESFLLQTEQGIRLADLHLLDCHPRQLSSFEREQIDLVALSLKHILLQAQEHRQTLEQLQSQLQDSRSTAARYQQIFENAVEGIFQTTLEGKYLVANPALAHIFGYESPEDLMHNVSDIGTQIYSDPEQRAEFIQRMLREGQVVNFEHQVCCKDGRLIWISLNARTIYNDQGDPLYFEGFVTDITASRQLKERQQQLEEARRESEHRFLQLVENTQQLFWITTVYSKELIYVSPACEAIWGRSAEEAYANPQAWMHQIHPDDRWLFPTILKAQSEGKSTDVVFRIYHTDGRLIWLRERTFPIADKEGKIYRVAGIVEDITESKQLEAERRRIEQAWQQSANHFRQIFELAPNGIALVDLQGRFIQVNDAFAQIVGYTPEELKHRQQLDILHPEDVNPLLGANEALLAGKVSVSQRQIRYTHRSGQVVHVLFQATLLTDEEGQPTQFLNQVIDISARVEAEIALKESEERFRQSFEWAPIAKAMTHVDGTYLQINAAFTETLGYTLEDLKGKTVLDITHPDDIATTLENSNRLLAGQVHQCEQEQRYIHKNGQIVYAILRITLVRTAQGDPSYFLSQILDITERKQAEAALRQSELSLRGIFQQSALGISIVDHRGHYLKVNPALEEILGYSAAELTHMSFCDLTHPEDIQEDWQLFQEVLNGQRDRYHLEKRYIHRSGKVVWCRLAVSAVRDPEGKNLFIIGICEDITEEKRAKLQIQAALQEKEVLLREIHHRVKNNLQIISSLLRLQADQIKSRKYARVFKDAGSRIQAMSLIHEGLYQSNNLAAVDLKQYLHNLISNLFHSYGVNPESIRANIRAEGIRLNLDDAVLCGLIINELVTNSLKYAFPKGRSGEIEIHFSQTRKYTQLRVSDNGVGLPPNFDFKETQSLGLQLVATLTDQLQGKIQLRSKPGTTFIITFPRSEP
31696	GC_00001986	OS-B'	B'	1593	11	11	1	0	0.9397056900712	0.993920030428376	0.966052838631022	321332.CYB_1653	Synechococcus	COG0784|COG3920|COG5002	CheY chemotaxis protein or a CheY-like REC (receiver) domain|Two-component sensor histidine kinase, HisKA and HATPase domains|Signal transduction histidine kinase	NA	NA	NA	NA	NA	NA	321332.CYB_1653	M00839	321332.CYB_1653	2.7.13.3	NA	NA	COG2202|COG3920	PAS domain (PAS) (PDB:2MWG)|Two-component sensor histidine kinase, HisKA and HATPase domains (PDB:4R39)	NA	NA	321332.CYB_1653	ko00000, ko00002, ko01000, ko01001, ko02022	T|T	Signal transduction mechanisms|Signal transduction mechanisms	NA	NA	321332.CYB_1653	ko:K00936	321332.CYB_1653	pdtaS :: TIGRFAM PAS domain S-box	321332.CYB_1653	pdtaS	T	T	MSPPISRSPRSVVHGFAFPRTAPREGQSLQTELGT----ALYPLLQLLGQLLKVPLVYLELAQPGSDPHSSSKGILYRDPQGIPAGEPFNLNASPGAEQWPFHESFLLQTEQGIRLADLHLLDCHPRQLSSFEREQIDLVALSLKHILLQAQEHRQTLEQLQSQLQDSRSTAARYQQIFENAVEGIFQTTLEGKYLVANPALAHIFGYESPEDLMHNVSDIGTQIYSDPEQRAEFIQRMLREGQVVNFEHQVCCKDGRLIWISLNARTIYSDQGDPLYFEGFVTDITASRQLKERQQQLEEARRESEHRFLQLVENTQQLFWITTVYSKELIYVSPACEAIWGRSAEEAYANPQAWIRQIHPDDRWLFPTILKAQSEGKSTDVVFRIYHTDGRLIWLRERTFPIADKEGKIYRVAGIVEDITESKQLEAERRRIEQAWQQSANHFRQIFELAPNGIALVDLQGRFIQVNDAFAQIVGYTPEELKHRQQLDILHPEDVNPLLEANEALLAGKVSVSQRQIRYTHRSGQVVHVLFQATLLTDEEGQPTQFLNQVIDISARVEAEIALKESEERFRQSFEWAPIAKAMTHVDGTYLQINAAFTETLGYTLEDLKGKTVLDITHPDDIATTLENSNRLLAGQVHQCEQEQRYIHKNGQIVYAILRITLVRTAQGDPSYFLSQILDITERKQAEAALRQSELSLRGIFQQSALGISIVDHRGHYLKVNPALEEILGYSAAELTHMSFCDLTHPEDIQEDWQLFQEVLNGQRDRYHLEKRYIHRSGKVVWCRLAVSAVRDPEGKNLFIIGICEDITEEKRAKLQIQAALQEKEVLLREIHHRVKNNLQIISSLLRLQADQIKSRKYARVFKDAGSRIQAMSLIHEGLYQSNNLAAVDLKQYLHNLISNLFHSYGVNPESIRANIRAEGIRLNLDDAVLCGLIINELVTNSLKYAFPKGRSGEIEIHFSQTRKYTQLRVSDNGVGLPPNFDFKETQSLGLQLVATLTDQLQGKIQLRSKPGTTFIITFPRSEP
31697	GC_00001986	OS-A	A	2737	11	11	1	0	0.9397056900712	0.993920030428376	0.966052838631022	321327.CYA_2886	Cyanobacteria	COG0784|COG3920|COG5002	CheY chemotaxis protein or a CheY-like REC (receiver) domain|Two-component sensor histidine kinase, HisKA and HATPase domains|Signal transduction histidine kinase	NA	NA	NA	NA	NA	NA	321327.CYA_2886	M00839	321327.CYA_2886	2.7.13.3	NA	NA	COG2202|COG3920	PAS domain (PAS) (PDB:2MWG)|Two-component sensor histidine kinase, HisKA and HATPase domains (PDB:4R39)	NA	NA	321327.CYA_2886	ko00000, ko00002, ko01000, ko01001, ko02022	T|T	Signal transduction mechanisms|Signal transduction mechanisms	NA	NA	321327.CYA_2886	ko:K00936	321327.CYA_2886	pdtaS :: Histidine kinase	321327.CYA_2886	pdtaS	T	T	MSPPISRSPRSVVNGCVAGQAAAREELSLPTELKTESAAALYPLLQLLGQLLNVPWVYLELVQPGSHSDSPAKGILYPNPQQIPGNEPPNPIG--GS--WPFQEAFPLLDEGGRRLATLYLLGGRPRQLSLPERGQIDLIALSLRHILLQAQEQRQALEQLQTQLQHSRSTAARYQPIFENAVEGIFQTTPEGKYLVANPALAHIFGYESPEDLMRHVSDIGTQIYGDPEQRSEFVQRMLKEGQVVHAEQQVCRKDGKKIWISLNARALYNEQGEPLYFEGFVTDITASRQLKERQQQLEEARRESEHRFLQLAENSQQLFWISTLCGKELIYVSPACEAIWGLSPAEAYANPQAWMRRIHPDDRWLFPAIFQAQLQGQPTDVVFRLCRPDGRLLWLRERTFPILDKEGKVYRVAGIAEDITESKQLEAERRRIEQAWQQSANHFRQIFELAPNGIALVDLQGRFIQVNEAFAQIVGYTPEELQRRQQLDILHPDDVNQLLAANEALLTRKVSISQRQIRYIHRSGQVVHVLFQAALLTDGAGQPTQFLNQVIDISARVEAEVALKESEERFRQSFEWSPIAKAMTHLDGTYFQINAAFTETLGYTLEDLEGKTVLDITHPDDIAVTLESTNRLLAGEVHHCEQEQRYIHKNGQIVYALLRITLVRTAQGDPSYFLSQILDITERKQAEAALRQSELSLRGIFEQSALGISIVDRQGRYLKVNPALEEILGYSGAELVNKSFCDLTHPDDLEEDWRLFQEVLNGQRDRYHLEKRYIHRSGKVVWCRLAVSAVRDPEGKNLFIIGISEDITEEKRAELQIQAALQEKEILLREIHHRVKNNLQIISSLLRLQADQIKSHKYARVFKDAGSRIQAMSLIHEGLYQSNNLAAVDLRQYLHNLISNLFHSYGVNPEIIRASIRAEGIRLNLDEAVLCGLIINELVTNSLKYAFPKGRSGQIDVHFKQTRTYTQLRVSDNGIGLPSNFDFKETQSLGLQLVATLTDQLQGKIELRNKSGTTFIITFPRSQP
31698	GC_00001987	IGB1.12	A	1062	11	11	1	0	0.948460261847686	0.828286060289454	0.884309035948337	321327.CYA_2132	Synechococcus	NA	NA	NA	NA	NA	NA	NA	NA	NA	NA	NA	NA	NA	NA	NA	NA	NA	NA	NA	NA	NA	NA	NA	NA	NA	NA	NA	NA	NA	NA	NA	NA	----------------------------------------------MLVCLPVFVAAPLVRYSPWLSLAMTLGWLGLSWRLYSRPRTRIWGDLLYGFTLTWLAGSLYWGWLRFEPLWHMPVEALGIPIVWWGTRRRFARIGTWFYLGSLWGTAVTDLYIHSVGLLPEWRQAMQFDRLEQAVVPFRAALDKMATPWGLGWGIGLGLLLLGVGLWRVQGSRRLHHWAFAGAVLNTLLVDGLFGWGAALLR
31699	GC_00001987	RCA3.9A	A	623	11	11	1	0	0.948460261847686	0.828286060289454	0.884309035948337	321327.CYA_2132	Synechococcus	NA	NA	NA	NA	NA	NA	NA	NA	NA	NA	NA	NA	NA	NA	NA	NA	NA	NA	NA	NA	NA	NA	NA	NA	NA	NA	NA	NA	NA	NA	NA	NA	----------------------------------------------MLVCLPVFVAAPLVRYSPWLSLAMTLGWLGLSWRLYSRPRTRIWGDLLYGFTLTWLAGSFYWGWLRWEPLWHMPVEALGIPMVWWGARQRFARIGTWFYLGSLWGTAVTDLYIYSVGLLPEWRQAMRFDRLDQATVPFMAALDKMAAPWGVAWGIGLSLLLLGVGLWVIQGSRRLHHWAFAGAVLNTLLVDGLFLWGAALLR
31700	GC_00001987	RCA4.11B	A	959	11	11	1	0	0.948460261847686	0.828286060289454	0.884309035948337	321327.CYA_2132	Synechococcus	NA	NA	NA	NA	NA	NA	NA	NA	NA	NA	NA	NA	NA	NA	NA	NA	NA	NA	NA	NA	NA	NA	NA	NA	NA	NA	NA	NA	NA	NA	NA	NA	----------------------------------------------MLVCLPVFVAAPLVRYSPWLSLAMTLGWLGLSWRLYSRPRTRIWGDLLYGFTLTWLAGSFYWGWLRWEPLWHMPVEALGIPMVWWGARQRFARIGTWFYLGSLWGTAVTDLYIYSVGLLPEWRQAMRFDRLDQATVPFMAALDKMAAPWGVAWGIGLSLLLLGVGLWVIQGSRRLHHWAFAGAVLNTLLVDGLFLWGAALLR
31701	GC_00001987	RCA5.7	A	825	11	11	1	0	0.948460261847686	0.828286060289454	0.884309035948337	321327.CYA_2132	Synechococcus	NA	NA	NA	NA	NA	NA	NA	NA	NA	NA	NA	NA	NA	NA	NA	NA	NA	NA	NA	NA	NA	NA	NA	NA	NA	NA	NA	NA	NA	NA	NA	NA	----------------------------------------------MLVCLPVFVAAPLVRYSPWLSLAMTLGWLGLSWRLYSRPRTRIWGDLLYGFTLTWLAGSFYWGWLRWEPLWHMPVEALGIPMVWWGARQRFARIGTWFYLGSLWGTAVTDLYIYSVGLLPEWRQAMRFDRLDQATVPFMAALDKMAAPWGVAWGIGLSLLLLGVGLWVIQGSRRLHHWAFAGAVLNTLLVDGLFLWGAALLR
31702	GC_00001987	SM1.7B	B'	960	11	11	1	0	0.948460261847686	0.828286060289454	0.884309035948337	321327.CYA_2132	Synechococcus	NA	NA	NA	NA	NA	NA	NA	NA	NA	NA	NA	NA	NA	NA	NA	NA	NA	NA	NA	NA	NA	NA	NA	NA	NA	NA	NA	NA	NA	NA	NA	NA	MSSTPFLPPLQDEPLLSSERLAGLDPRPLSAQRRFRSHHAIGGVAALLVSLPVFVQAPLVRYAPWVSLVMSLGWLGLSLHLYSQPRTRLWGDLLYGFTLTWLAGSLYWGWLRFEPLWHMPMEALGIPIVWWGTRRRFARIGTWFYLGSLWGTAVTDLYIHSVGLLPEWRQAMQFDRLEQAVVPFRAALDKMATPWGLGWGIGLGLLLLGVGLWRVQGSRRLHHWAFAGAVLNTLLVDGLFGWGAALLR
31703	GC_00001987	SM2.9A	A	1219	11	11	1	0	0.948460261847686	0.828286060289454	0.884309035948337	321327.CYA_2132	Synechococcus	NA	NA	NA	NA	NA	NA	NA	NA	NA	NA	NA	NA	NA	NA	NA	NA	NA	NA	NA	NA	NA	NA	NA	NA	NA	NA	NA	NA	NA	NA	NA	NA	----------------------------------------------MLVCLPVFVAAPLVRYSPWLSLAMTLGWLGLSWRLYSRPRTRIWGDLLYGFTLTWLAGSLYWGWLRFEPLWHMPVEALGIPIVWWGTRRRFARIGTWFYLGSLWGTAVTDLYIHSVGLLPEWRQAMQFDRLEQAVVPFRAALDKMATP------------------------------------------------------
31704	GC_00001987	GCA1.24	B'	384	11	11	1	0	0.948460261847686	0.828286060289454	0.884309035948337	321327.CYA_2132	Synechococcus	NA	NA	NA	NA	NA	NA	NA	NA	NA	NA	NA	NA	NA	NA	NA	NA	NA	NA	NA	NA	NA	NA	NA	NA	NA	NA	NA	NA	NA	NA	NA	NA	MSSTPFLPPLQDEPLLSSERLAGLDPRPLSAQRRFRSHHAIGGVAALLVSLPVFVQAPLVRYAPWVSLVMSLGWLGLSLHLYSQPRTRLWGDLLYGFTLTWLAGSLYWGWLRFEPLWHMPMEALGIPIVWWGTRRRFARIGTWFYLGSLWGTAVTDLYIHSVGLLPEWRQAMQFDRLEQAVVPFRAALDKMATPWGLGWGIGLGLLLLGVGLWRVQGSRRLHHWAFAGAVLNTLLVDGLFGWGAALLR
31705	GC_00001987	GCA3.42A	A	1703	11	11	1	0	0.948460261847686	0.828286060289454	0.884309035948337	321327.CYA_2132	Synechococcus	NA	NA	NA	NA	NA	NA	NA	NA	NA	NA	NA	NA	NA	NA	NA	NA	NA	NA	NA	NA	NA	NA	NA	NA	NA	NA	NA	NA	NA	NA	NA	NA	----------------------------------------------MLVCLPVFVAAPLVRYSPWLSLAMTLGWLGLSWRLYSRPRTRIWGDLLYGFTLTWLAGSLYWGWLRFEPLWHMPVEALGIPIVWWGTRRRFARIGTWFYLGSLWGTAVTDLYIHSVGLLPEWRQAMQFDRLDQATVPFMAALDKMAAPWGVAWGIGLSLLLLGVGLWVIQGSRRLHHWAFAGAVLNTLLVDGLFGWGAALLR
31706	GC_00001987	GCA3.42B	B'	892	11	11	1	0	0.948460261847686	0.828286060289454	0.884309035948337	321327.CYA_2132	Synechococcus	NA	NA	NA	NA	NA	NA	NA	NA	NA	NA	NA	NA	NA	NA	NA	NA	NA	NA	NA	NA	NA	NA	NA	NA	NA	NA	NA	NA	NA	NA	NA	NA	MSSTPFLPPLQDEPLLSSERLAGLDPRPLSAQRRFRSHHAIGGVAALLVSLPVFVQAPLVRYAPWVSLVMSLGWLGLSLHLYSQPRTRLWGDLLYGFTLTWLAGSLYWGWLRFEPLWHMPVEALGIPIVWWGTRRRFARIGTWFYLGSLWGTAVTDLYIHSVGLLPEWRQAMQFDRLDQATVPFMAALDKMAAPWGVAWGIGLSLLLLGVGLWVIQGSRRLHHWAFAGAVLNTLLVDGLFGWGAALLR
31707	GC_00001987	OS-B'	B'	951	11	11	1	0	0.948460261847686	0.828286060289454	0.884309035948337	321327.CYA_2132	Synechococcus	NA	NA	NA	NA	NA	NA	NA	NA	NA	NA	NA	NA	NA	NA	NA	NA	NA	NA	NA	NA	NA	NA	NA	NA	NA	NA	NA	NA	NA	NA	NA	NA	MSSTPFLPPLQDEPLLSSEHLAGLDPHPLSVQRRFRSHHAIGGVAALLVSLPVFVQAPLVRYAPWVSLVMSLGWLGLSLHLYSQPRTRLWGDLLYGFTLTWLAGSLYWGWLRFEPLWHMPMEALGIPIVWWGIRRRFARIGTWFYLGSLWGTAVTDLYIHSVGLLPEWRQAMQFDRLEQAVVPFRAALDKMATPWGLGWGIGLGLLLLGVGLWRVQGSRRLHHWAFAGAVLNTLLVDGLFGWGAALLR
31708	GC_00001987	OS-A	A	2038	11	11	1	0	0.948460261847686	0.828286060289454	0.884309035948337	321327.CYA_2132	Synechococcus	NA	NA	NA	NA	NA	NA	NA	NA	NA	NA	NA	NA	NA	NA	NA	NA	NA	NA	NA	NA	NA	NA	NA	NA	NA	NA	NA	NA	NA	NA	NA	NA	----------------------------------------------MLVCLPVFVAAPLVRYSPWLSLAMTLGWLGLSWRLYSRPRTRIWGDLLYGFTLTWLAGSFYWGWLRWEPLWHMPVEALGIPMVWWGARQRFARIGTWFYLGSLWGTAVTDLYIYSVGLLPEWRQAMQFDRLEQAVVPFRAALDKMATPWGLGWGIGLGLLLLGVGLWRVQGSRRLHHWAFAGAVLNTLLVDGLFGWGAALLR
31709	GC_00001988	SM4.3A	A'-like	1768	11	11	1	0	0.967384690276257	0.966103437780208	0.96674363950844	321327.CYA_2259	Synechococcus	COG0217	Transcriptional and/or translational regulatory protein YebC/TACO1	NA	NA	321327.CYA_2259	GO:0005575, GO:0005622, GO:0005623, GO:0005737, GO:0005829, GO:0044424, GO:0044444, GO:0044464	NA	NA	NA	NA	NA	NA	NA	NA	COG0217	Transcriptional and/or translational regulatory protein YebC/TACO1 (TACO1) (PDB:1KON)	NA	NA	NA	NA	K|J	Transcription|Translation, ribosomal structure and biogenesis	NA	NA	NA	NA	321327.CYA_2259	yebC :: transcriptional regulatory protein	321327.CYA_2259	yebC	J|K	J|K	---------MAGHSKWANIKRQKARVDARKGSLFTKLSRAIIVAARSGLPDPEANFRLRSAVEKAKAAGMPAETIERAIAKGSGNWTDDSPLEEIRYEGYGPGGVAVLIEAMTDNRNRTAAEVREAFSKVGGSLGESGCVSWLFRQKGVISLEGVTDPEALLLAVAEAGGEDLKVEGTDAEVYCDYTLLEQVATYLKKEGYQVQEAAIRWIPSTEVHVEDPETAKLVLTLMERLDHLDDVQNVYANFEIDEALMESLA
31710	GC_00001988	IGB1.12	A	2258	11	11	1	0	0.967384690276257	0.966103437780208	0.96674363950844	321327.CYA_2259	Synechococcus	COG0217	Transcriptional and/or translational regulatory protein YebC/TACO1	NA	NA	321327.CYA_2259	GO:0005575, GO:0005622, GO:0005623, GO:0005737, GO:0005829, GO:0044424, GO:0044444, GO:0044464	NA	NA	NA	NA	NA	NA	NA	NA	COG0217	Transcriptional and/or translational regulatory protein YebC/TACO1 (TACO1) (PDB:1KON)	NA	NA	NA	NA	K|J	Transcription|Translation, ribosomal structure and biogenesis	NA	NA	NA	NA	321327.CYA_2259	yebC :: transcriptional regulatory protein	321327.CYA_2259	yebC	J|K	J|K	---------MAGHSKWANIKRQKARVDAKKGSLFTKLSRAIIVAARNGLPDPDANFRLRSAVEKAKAAGMPAENIERAIAKGSGNWTDDSPLEEIRYEGYGPGGVAVLIEAMTDNRNRTAAEVREAFSKVGGSLGESGCVSWLFRQKGVINLEGVTDPEALLLAVAEAGGEDLKVEGTGAEVYCDYTLLEQVATYLKKEGYQVQEAAIRWIPSTEVHVEDPETAKLVLTLMERLDHLDDVQNVYANFEIDEALMESLA
31711	GC_00001988	18WCA1.11	A'-like	1624	11	11	1	0	0.967384690276257	0.966103437780208	0.96674363950844	321327.CYA_2259	Synechococcus	COG0217	Transcriptional and/or translational regulatory protein YebC/TACO1	NA	NA	321327.CYA_2259	GO:0005575, GO:0005622, GO:0005623, GO:0005737, GO:0005829, GO:0044424, GO:0044444, GO:0044464	NA	NA	NA	NA	NA	NA	NA	NA	COG0217	Transcriptional and/or translational regulatory protein YebC/TACO1 (TACO1) (PDB:1KON)	NA	NA	NA	NA	K|J	Transcription|Translation, ribosomal structure and biogenesis	NA	NA	NA	NA	321327.CYA_2259	yebC :: transcriptional regulatory protein	321327.CYA_2259	yebC	K|J	K|J	---------MAGHSKWANIKRQKARVDAKKGSLFTKLSRAIIVAARNGLPDPDANFRLRSAVEKAKAAGMPAETIERAIAKGSGNWTDDSPLEEIRYEGYGPGGVAVLIEAMTDNRNRTAAEVREAFSKVGGSLGESGCVSWLFRQKGVISLEGVTDPEALLLAVAEAGGEDLKVEGTDAEVYCDYTLLEQVATYLKKEGYQVQEAAIRWIPSTEVHVEDPETAKLVLTLMERLDHLDDVQNVYANFEIDEALMESLA
31712	GC_00001988	18WCA2.12A	A'-like	1718	11	11	1	0	0.967384690276257	0.966103437780208	0.96674363950844	321327.CYA_2259	Synechococcus	COG0217	Transcriptional and/or translational regulatory protein YebC/TACO1	NA	NA	321327.CYA_2259	GO:0005575, GO:0005622, GO:0005623, GO:0005737, GO:0005829, GO:0044424, GO:0044444, GO:0044464	NA	NA	NA	NA	NA	NA	NA	NA	COG0217	Transcriptional and/or translational regulatory protein YebC/TACO1 (TACO1) (PDB:1KON)	NA	NA	NA	NA	K|J	Transcription|Translation, ribosomal structure and biogenesis	NA	NA	NA	NA	321327.CYA_2259	yebC :: transcriptional regulatory protein	321327.CYA_2259	yebC	K|J	K|J	---------MAGHSKWANIKRQKARVDAKKGSLFTKLSRAIIVAARSGLPDPEANFRLRSAVEKAKAAGMPAENIERAIAKGSGNWTDDSPLEEIRYEGYGPGGVAVLIEAMTDNRNRTAAEVREAFSKVGGSLGESGCVSWLFRQKGVISLEGVTDPEALLLAVAEAGGEDLKVEGTGAEVYCDYTLLEQVATYLKKEGYQVQEAAIRWIPSTEVHVEDPETAKLVLTLMERLDHLDDVQNVYANFEIDEALMESLA
31713	GC_00001988	RCA5.7	A	1261	11	11	1	0	0.967384690276257	0.966103437780208	0.96674363950844	321327.CYA_2259	Synechococcus	COG0217	Transcriptional and/or translational regulatory protein YebC/TACO1	NA	NA	321327.CYA_2259	GO:0005575, GO:0005622, GO:0005623, GO:0005737, GO:0005829, GO:0044424, GO:0044444, GO:0044464	NA	NA	NA	NA	NA	NA	NA	NA	COG0217	Transcriptional and/or translational regulatory protein YebC/TACO1 (TACO1) (PDB:1KON)	NA	NA	NA	NA	K|J	Transcription|Translation, ribosomal structure and biogenesis	NA	NA	NA	NA	321327.CYA_2259	yebC :: transcriptional regulatory protein	321327.CYA_2259	yebC	K|J	K|J	---------MAGHSKWANIKRQKARVDAKKGSLFTKLSRAIIVAARSGLPDPEANFRLRSAVEKAKAAGMPAENIERAIAKGSGNWTDDSPLEEIRYEGYGPGGVAVLIEAMTDNRNRTAAEVREAFSKVGGSLGESGCVSWLFRQKGVINLEGVTDPEALLLAVAEAGGEDLKVEGTGAEVYCDYTLLEQVATSLKKEGYQVQEAAIRWIPSTEVHVEDPETAKLVLTLMERLDNLDDVQNVYANFEIDEAVMESLA
31714	GC_00001988	WCA1.12	A'-like	1634	11	11	1	0	0.967384690276257	0.966103437780208	0.96674363950844	321327.CYA_2259	Synechococcus	COG0217	Transcriptional and/or translational regulatory protein YebC/TACO1	NA	NA	321327.CYA_2259	GO:0005575, GO:0005622, GO:0005623, GO:0005737, GO:0005829, GO:0044424, GO:0044444, GO:0044464	NA	NA	NA	NA	NA	NA	NA	NA	COG0217	Transcriptional and/or translational regulatory protein YebC/TACO1 (TACO1) (PDB:1KON)	NA	NA	NA	NA	K|J	Transcription|Translation, ribosomal structure and biogenesis	NA	NA	NA	NA	321327.CYA_2259	yebC :: transcriptional regulatory protein	321327.CYA_2259	yebC	J|K	J|K	---------MAGHSKWANIKRQKARVDAKKGSLFTKLSRAIIVAARNGLPDPDANFRLRSAVEKAKAAGMPAETIERAIAKGSGNWTDDSPLEEIRYEGYGPGGVAVLIEAMTDNRNRTAAEVREAFSKVGGSLGESGCVSWLFRQKGVISLEGVTDPEALLLAVAEAGGEDLKVEGTDAEVYCDYTLLEQVATYLKKEGYQVQEAAIRWIPSTEVHVEDPETAKLVLTLMERLDHLDDVQNVYANFEIDEALMESLA
31715	GC_00001988	WCA2.4	A'-like	1848	11	11	1	0	0.967384690276257	0.966103437780208	0.96674363950844	321327.CYA_2259	Synechococcus	COG0217	Transcriptional and/or translational regulatory protein YebC/TACO1	NA	NA	321327.CYA_2259	GO:0005575, GO:0005622, GO:0005623, GO:0005737, GO:0005829, GO:0044424, GO:0044444, GO:0044464	NA	NA	NA	NA	NA	NA	NA	NA	COG0217	Transcriptional and/or translational regulatory protein YebC/TACO1 (TACO1) (PDB:1KON)	NA	NA	NA	NA	K|J	Transcription|Translation, ribosomal structure and biogenesis	NA	NA	NA	NA	321327.CYA_2259	yebC :: transcriptional regulatory protein	321327.CYA_2259	yebC	K|J	K|J	---------MAGHSKWANIKRQKARVDAKKGSLFTKLSRAIIVAARNGLPDPDANFRLRSAVEKAKAAGMPAETIERAIAKGSGNWTDDSPLEEIRYEGYGPGGVAVLIEAMTDNRNRTAAEVREAFSKVGGSLGESGCVSWLFRQKGVISLEGVTDPEALLLAVAEAGGEDLKVEGTDAEVYCDYTLLEQVATYLKKEGYQVQEAAIRWIPSTEVHVEDPETAKLVLTLMERLDHLDDVQNVYANFEIDEALMESLA
31716	GC_00001988	GCA3.42A	A	1100	11	11	1	0	0.967384690276257	0.966103437780208	0.96674363950844	321327.CYA_2259	Synechococcus	COG0217	Transcriptional and/or translational regulatory protein YebC/TACO1	NA	NA	321327.CYA_2259	GO:0005575, GO:0005622, GO:0005623, GO:0005737, GO:0005829, GO:0044424, GO:0044444, GO:0044464	NA	NA	NA	NA	NA	NA	NA	NA	COG0217	Transcriptional and/or translational regulatory protein YebC/TACO1 (TACO1) (PDB:1KON)	NA	NA	NA	NA	K|J	Transcription|Translation, ribosomal structure and biogenesis	NA	NA	NA	NA	321327.CYA_2259	yebC :: transcriptional regulatory protein	321327.CYA_2259	yebC	K|J	K|J	MDCLTGVHSMAGHSKWANIKRQKARVDARKGSLFTKLSRAIIVAARSGLPDPEANFRLRSAVEKAKAAGMPAENIERAIAKGSGNWTDDSPLEEIRYEGYGPGGVAVLIEAMTDNRNRTAAEVREAFSKVGGSLGESGCVSWLFRQKGVISLEGVTDPEALLLAVAEAGGEDLKVEGTGAEVYCDYTLLEQVATYLKKEGYQVQEAAIRWIPSTEVHVEDPETAKLVLTLMERLDNLDDVQNVYANFEIDEALMESLA
31717	GC_00001988	GCA3.42B	B'	1437	11	11	1	0	0.967384690276257	0.966103437780208	0.96674363950844	321332.CYB_1350	Synechococcus	COG0217	Transcriptional and/or translational regulatory protein YebC/TACO1	NA	NA	321332.CYB_1350	GO:0005575, GO:0005622, GO:0005623, GO:0005737, GO:0005829, GO:0044424, GO:0044444, GO:0044464	NA	NA	NA	NA	NA	NA	NA	NA	COG0217	Transcriptional and/or translational regulatory protein YebC/TACO1 (TACO1) (PDB:1KON)	NA	NA	NA	NA	K|J	Transcription|Translation, ribosomal structure and biogenesis	NA	NA	NA	NA	321332.CYB_1350	yebC :: transcriptional regulatory protein	321332.CYB_1350	yebC	K|J	K|J	---------MAGHSKWANIKRQKARVDAKKGSLFTKLSRAIIVAARNGLPDPDGNFQLRAAVEKAKAAGMPSENIERAIAKGAGNWSDDSPLEEVRYEGYGPGGVAVLIEAMTDNRNRTAAEVREAFSKTGGSLGEAGCVSWLFRQKGVISLEEVLDPEALLLAVAEAGGDDFKVEGTGAEVYCDYSLLEQVATYLKKEGYPVQDAAIRWIPSTEVHVEDPDTAKSVLALMERLDNLDDVQNVYANFEIDEAVMESLA
31718	GC_00001988	OS-B'	B'	1313	11	11	1	0	0.967384690276257	0.966103437780208	0.96674363950844	321332.CYB_1350	Synechococcus	COG0217	Transcriptional and/or translational regulatory protein YebC/TACO1	NA	NA	321332.CYB_1350	GO:0005575, GO:0005622, GO:0005623, GO:0005737, GO:0005829, GO:0044424, GO:0044444, GO:0044464	NA	NA	NA	NA	NA	NA	NA	NA	COG0217	Transcriptional and/or translational regulatory protein YebC/TACO1 (TACO1) (PDB:1KON)	NA	NA	NA	NA	K|J	Transcription|Translation, ribosomal structure and biogenesis	NA	NA	NA	NA	321332.CYB_1350	yebC :: transcriptional regulatory protein	321332.CYB_1350	yebC	K|J	K|J	---------MAGHSKWANIKRQKARVDAKKGSLFTKLSRAIIVAARNGLPDPDGNFQLRAAVEKAKAAGMPSENIERAIAKGAGNWSDDSPLEEVRYEGYGPGGVAVLIEAMTDNRNRTAAEVREAFSKTGGSLGEAGCVSWLFRQKGVISLEEVLDPEALLLAVAEAGGDDFKVEGTGAEVYCDYSLLEQVATYLKKEGYPVQDAAIRWIPSTEVHVEDPDTAKSVLALMERLDNLDDVQNVYANFEIDEAVMESLA
31719	GC_00001988	OS-A	A	2157	11	11	1	0	0.967384690276257	0.966103437780208	0.96674363950844	321327.CYA_2259	Synechococcus	COG0217	Transcriptional and/or translational regulatory protein YebC/TACO1	NA	NA	321327.CYA_2259	GO:0005575, GO:0005622, GO:0005623, GO:0005737, GO:0005829, GO:0044424, GO:0044444, GO:0044464	NA	NA	NA	NA	NA	NA	NA	NA	COG0217	Transcriptional and/or translational regulatory protein YebC/TACO1 (TACO1) (PDB:1KON)	NA	NA	NA	NA	K|J	Transcription|Translation, ribosomal structure and biogenesis	NA	NA	NA	NA	321327.CYA_2259	yebC :: transcriptional regulatory protein	321327.CYA_2259	yebC	J|K	J|K	---------MAGHSKWANIKRQKARVDAKKGSLFTKLSRAIIVAARNGLPDPDANFRLRSAVEKAKAAGMPAETIERAIAKGSGNWADDSPLEEIRYEGYGPGGVAVLIEAMTDNRNRTAAEVREAFSKVGGSLGESGCVSWLFRQKGVISLEGVTDPEALLLAVAEAGGEDLKVEGTDAEVYCDYTLLEQVATYLKKEGYQVQEAAIRWIPSTEVHVEDPETAKLVLTLMERLDHLDDVQNVYANFEIDEALMESLA
31720	GC_00001989	SM4.3A	A'-like	1009	11	11	1	0	0.899171408605371	0.975599759742781	0.935827715950956	321327.CYA_1633	Synechococcus	COG0095	Lipoate-protein ligase A	COG0095	Lipoate biosynthesis	321327.CYA_1633	GO:0003674, GO:0003824, GO:0006082, GO:0006464, GO:0006629, GO:0006631, GO:0006633, GO:0006732, GO:0006790, GO:0006807, GO:0008150, GO:0008152, GO:0008610, GO:0009058, GO:0009106, GO:0009107, GO:0009108, GO:0009249, GO:0009987, GO:0010467, GO:0016053, GO:0016415, GO:0016740, GO:0016746, GO:0016747, GO:0018065, GO:0018130, GO:0018193, GO:0018205, GO:0019538, GO:0019752, GO:0032787, GO:0036211, GO:0043170, GO:0043412, GO:0043436, GO:0044237, GO:0044238, GO:0044249, GO:0044255, GO:0044260, GO:0044267, GO:0044272, GO:0044281, GO:0044283, GO:0046394, GO:0046483, GO:0051186, GO:0051188, GO:0051604, GO:0071704, GO:0072330, GO:1901360, GO:1901362, GO:1901564, GO:1901576	321327.CYA_1633	ko00785, ko01100, map00785, map01100	NA	NA	321327.CYA_1633	6.3.1.20	NA	NA	COG0095	Lipoate-protein ligase A (LplA) (PDB:4TVW)	NA	NA	321327.CYA_1633	ko00000, ko00001, ko01000	H	Coenzyme transport and metabolism	NA	NA	321327.CYA_1633	ko:K03800	321327.CYA_1633	lipM :: Biotin lipoate A B protein ligase	321327.CYA_1633	lipM	H	H	MGSQGSWLPYRVAAGNWQMEQDFWLLQRLRHAPRPYLRFYGWDRLTLSLGRHQVW-DPPPGIPVVRRPTGGRAVLHQAAEEGAELTYSLVLPLSYLQARLPRLQRACVYDFCCRFWVQGLAALGVEVDPPVSAPSRTEGQNRPTPNPGYRNKISCFASRTRADLSWQGKKLMGNAQLWQPWGILQQGSLLLRPNLALWEQYLPGSQVIGIYDLCPTAPGIPELIEHFLRMAQECFEVEWQEEAWLPWPD
31721	GC_00001989	IGB1.12	A	2242	11	11	1	0	0.899171408605371	0.975599759742781	0.935827715950956	321327.CYA_1633	Synechococcus	COG0095	Lipoate-protein ligase A	COG0095	Lipoate biosynthesis	321327.CYA_1633	GO:0003674, GO:0003824, GO:0006082, GO:0006464, GO:0006629, GO:0006631, GO:0006633, GO:0006732, GO:0006790, GO:0006807, GO:0008150, GO:0008152, GO:0008610, GO:0009058, GO:0009106, GO:0009107, GO:0009108, GO:0009249, GO:0009987, GO:0010467, GO:0016053, GO:0016415, GO:0016740, GO:0016746, GO:0016747, GO:0018065, GO:0018130, GO:0018193, GO:0018205, GO:0019538, GO:0019752, GO:0032787, GO:0036211, GO:0043170, GO:0043412, GO:0043436, GO:0044237, GO:0044238, GO:0044249, GO:0044255, GO:0044260, GO:0044267, GO:0044272, GO:0044281, GO:0044283, GO:0046394, GO:0046483, GO:0051186, GO:0051188, GO:0051604, GO:0071704, GO:0072330, GO:1901360, GO:1901362, GO:1901564, GO:1901576	321327.CYA_1633	ko00785, ko01100, map00785, map01100	NA	NA	321327.CYA_1633	6.3.1.20	NA	NA	COG0095	Lipoate-protein ligase A (LplA) (PDB:4TVW)	NA	NA	321327.CYA_1633	ko00000, ko00001, ko01000	H	Coenzyme transport and metabolism	NA	NA	321327.CYA_1633	ko:K03800	321327.CYA_1633	lipM :: Biotin lipoate A B protein ligase	321327.CYA_1633	lipM	H	H	MGSQGSWLPYRVAAGGWQMEQDFWLLQRLRQDPRPCLRFYGWDRLTLSLGRHQAWPDLPPGIPMVRRPTGGRAVLHQAAEDAAELTYSLVLPLSYLQARLPNLRRAQVYDFCCRFWVEGLAALGIEVDAPASV------RGQGGQDRGYRNKISCFAARTRADLSWQRKKLMGNAQLWQPWGILQQGSLLLRPNPELWERYLPGSQVIGVYDLCPTAPGIPALIEHFLQMAQECFEVEWQEEAWPALLA
31722	GC_00001989	18WCA1.11	A'-like	2076	11	11	1	0	0.899171408605371	0.975599759742781	0.935827715950956	321327.CYA_1633	Synechococcus	COG0095	Lipoate-protein ligase A	COG0095	Lipoate biosynthesis	321327.CYA_1633	GO:0003674, GO:0003824, GO:0006082, GO:0006464, GO:0006629, GO:0006631, GO:0006633, GO:0006732, GO:0006790, GO:0006807, GO:0008150, GO:0008152, GO:0008610, GO:0009058, GO:0009106, GO:0009107, GO:0009108, GO:0009249, GO:0009987, GO:0010467, GO:0016053, GO:0016415, GO:0016740, GO:0016746, GO:0016747, GO:0018065, GO:0018130, GO:0018193, GO:0018205, GO:0019538, GO:0019752, GO:0032787, GO:0036211, GO:0043170, GO:0043412, GO:0043436, GO:0044237, GO:0044238, GO:0044249, GO:0044255, GO:0044260, GO:0044267, GO:0044272, GO:0044281, GO:0044283, GO:0046394, GO:0046483, GO:0051186, GO:0051188, GO:0051604, GO:0071704, GO:0072330, GO:1901360, GO:1901362, GO:1901564, GO:1901576	321327.CYA_1633	ko00785, ko01100, map00785, map01100	NA	NA	321327.CYA_1633	6.3.1.20	NA	NA	COG0095	Lipoate-protein ligase A (LplA) (PDB:4TVW)	NA	NA	321327.CYA_1633	ko00000, ko00001, ko01000	H	Coenzyme transport and metabolism	NA	NA	321327.CYA_1633	ko:K03800	321327.CYA_1633	lipM :: Biotin lipoate A B protein ligase	321327.CYA_1633	lipM	H	H	MGSQGSWLPYRVAAGNWQMEQDFWLLQRLRHVPRPYLRFYGWDRLTLSLGRHQVW-DPPPGIPVVRRPTGGRAVLHQAAEEGAELTYSLVLPLSYLQARLPRLQRACVYDFCCRFWVQGLAALGVEVDPPVSAPSRTDGQNRPTPNPGYRNKISCFASRTRADLSWRGKKLMGNAQLWQPWGILQQGSLLLQPNLELWERYLPGSQVIGVYDLCPTAPGIPELIEHFLQAARECFEVEWQEEAWPALLA
31723	GC_00001989	RCA3.9A	A	2252	11	11	1	0	0.899171408605371	0.975599759742781	0.935827715950956	321327.CYA_1633	Synechococcus	COG0095	Lipoate-protein ligase A	COG0095	Lipoate biosynthesis	321327.CYA_1633	GO:0003674, GO:0003824, GO:0006082, GO:0006464, GO:0006629, GO:0006631, GO:0006633, GO:0006732, GO:0006790, GO:0006807, GO:0008150, GO:0008152, GO:0008610, GO:0009058, GO:0009106, GO:0009107, GO:0009108, GO:0009249, GO:0009987, GO:0010467, GO:0016053, GO:0016415, GO:0016740, GO:0016746, GO:0016747, GO:0018065, GO:0018130, GO:0018193, GO:0018205, GO:0019538, GO:0019752, GO:0032787, GO:0036211, GO:0043170, GO:0043412, GO:0043436, GO:0044237, GO:0044238, GO:0044249, GO:0044255, GO:0044260, GO:0044267, GO:0044272, GO:0044281, GO:0044283, GO:0046394, GO:0046483, GO:0051186, GO:0051188, GO:0051604, GO:0071704, GO:0072330, GO:1901360, GO:1901362, GO:1901564, GO:1901576	321327.CYA_1633	ko00785, ko01100, map00785, map01100	NA	NA	321327.CYA_1633	6.3.1.20	NA	NA	COG0095	Lipoate-protein ligase A (LplA) (PDB:4TVW)	NA	NA	321327.CYA_1633	ko00000, ko00001, ko01000	H	Coenzyme transport and metabolism	NA	NA	321327.CYA_1633	ko:K03800	321327.CYA_1633	lipM :: Biotin lipoate A B protein ligase	321327.CYA_1633	lipM	H	H	MGSQGSWLPYRVAAGGWQMEQDFWLLQRLRQDPRPCLRFYGWDRLTLSLGRHQAWPDLPPGIPMVRRPTGGRAVLHQAAEDAAELTYSLVLPLSYLQARLPNLRRAQVYDFCCRFWVEGLAALGIEVDAPASV------RGQGGQDRGYRNKISCFAARTRADLSWQRKKLMGNAQLWQPWGILQQGSLLLRPNPELWERYLPGSQVIGVYDLCPTAPGIPALIEHFLQMAQECFEVEWQEEAWPALLA
31724	GC_00001989	RCA5.7	A	392	11	11	1	0	0.899171408605371	0.975599759742781	0.935827715950956	321327.CYA_1633	Synechococcus	COG0095	Lipoate-protein ligase A	COG0095	Lipoate biosynthesis	321327.CYA_1633	GO:0003674, GO:0003824, GO:0006082, GO:0006464, GO:0006629, GO:0006631, GO:0006633, GO:0006732, GO:0006790, GO:0006807, GO:0008150, GO:0008152, GO:0008610, GO:0009058, GO:0009106, GO:0009107, GO:0009108, GO:0009249, GO:0009987, GO:0010467, GO:0016053, GO:0016415, GO:0016740, GO:0016746, GO:0016747, GO:0018065, GO:0018130, GO:0018193, GO:0018205, GO:0019538, GO:0019752, GO:0032787, GO:0036211, GO:0043170, GO:0043412, GO:0043436, GO:0044237, GO:0044238, GO:0044249, GO:0044255, GO:0044260, GO:0044267, GO:0044272, GO:0044281, GO:0044283, GO:0046394, GO:0046483, GO:0051186, GO:0051188, GO:0051604, GO:0071704, GO:0072330, GO:1901360, GO:1901362, GO:1901564, GO:1901576	321327.CYA_1633	ko00785, ko01100, map00785, map01100	NA	NA	321327.CYA_1633	6.3.1.20	NA	NA	COG0095	Lipoate-protein ligase A (LplA) (PDB:4TVW)	NA	NA	321327.CYA_1633	ko00000, ko00001, ko01000	H	Coenzyme transport and metabolism	NA	NA	321327.CYA_1633	ko:K03800	321327.CYA_1633	lipM :: Biotin lipoate A B protein ligase	321327.CYA_1633	lipM	H	H	MGSQGSWLPYRVAAGGWQMEQDFWLLQRLRQDPRPCLRFYGWDRLTLSLGRHQAWPDLPPGIPMVRRPTGGRAVLHQAAEDAAELTYSLVLPLSYLQARLPNLRRAQVYDFCCRFWVEGLAALGIEVDAPASV------RGQGGQDRGYRNKISCFAARTRADLSWQRKKLMGNAQLWQPWGILQQGSLLLRPNPELWERYLPGSQVIGVYDLCPTAPGIPELIEHFLRMAQECFEVEWQEEAWPALLA
31725	GC_00001989	SM1.7B	B'	2425	11	11	1	0	0.899171408605371	0.975599759742781	0.935827715950956	321332.CYB_1281	Synechococcus	COG0095	Lipoate-protein ligase A	COG0095	Lipoate biosynthesis	321332.CYB_1281	GO:0003674, GO:0003824, GO:0006082, GO:0006464, GO:0006629, GO:0006631, GO:0006633, GO:0006732, GO:0006790, GO:0006807, GO:0008150, GO:0008152, GO:0008610, GO:0009058, GO:0009106, GO:0009107, GO:0009108, GO:0009249, GO:0009987, GO:0010467, GO:0016053, GO:0016415, GO:0016740, GO:0016746, GO:0016747, GO:0018065, GO:0018130, GO:0018193, GO:0018205, GO:0019538, GO:0019752, GO:0032787, GO:0036211, GO:0043170, GO:0043412, GO:0043436, GO:0044237, GO:0044238, GO:0044249, GO:0044255, GO:0044260, GO:0044267, GO:0044272, GO:0044281, GO:0044283, GO:0046394, GO:0046483, GO:0051186, GO:0051188, GO:0051604, GO:0071704, GO:0072330, GO:1901360, GO:1901362, GO:1901564, GO:1901576	321332.CYB_1281	ko00785, ko01100, map00785, map01100	NA	NA	321332.CYB_1281	6.3.1.20	NA	NA	COG0095	Lipoate-protein ligase A (LplA) (PDB:4TVW)	NA	NA	321332.CYB_1281	ko00000, ko00001, ko01000	H	Coenzyme transport and metabolism	NA	NA	321332.CYB_1281	ko:K03800	321332.CYB_1281	lipM :: Biotin lipoate A B protein ligase	321332.CYB_1281	lipM	H	H	MGSQGYWLPYRVASGARQMEQDAWLLQRLRHDPHPCLRFYGWDQLTLSLGRHQVWPDPLPGIPIVRRPTGGRAVLHQAAEDAAELTYSLVLPLSYLQARLPSLQRAWVYDFCCRFWVQGLAELGIAIDGPAFA------RGQGHQDPGYRNKTSCFASRTRADLSWQGKKLMGNAQLWQPWGILQQGSLLLQPNLELWERYLPGSQVIGIYDICPTAPGIPALIEHFLQAARECFEVEWQEEAWLPWPD
31726	GC_00001989	WCA1.12	A'-like	2012	11	11	1	0	0.899171408605371	0.975599759742781	0.935827715950956	321327.CYA_1633	Synechococcus	COG0095	Lipoate-protein ligase A	COG0095	Lipoate biosynthesis	321327.CYA_1633	GO:0003674, GO:0003824, GO:0006082, GO:0006464, GO:0006629, GO:0006631, GO:0006633, GO:0006732, GO:0006790, GO:0006807, GO:0008150, GO:0008152, GO:0008610, GO:0009058, GO:0009106, GO:0009107, GO:0009108, GO:0009249, GO:0009987, GO:0010467, GO:0016053, GO:0016415, GO:0016740, GO:0016746, GO:0016747, GO:0018065, GO:0018130, GO:0018193, GO:0018205, GO:0019538, GO:0019752, GO:0032787, GO:0036211, GO:0043170, GO:0043412, GO:0043436, GO:0044237, GO:0044238, GO:0044249, GO:0044255, GO:0044260, GO:0044267, GO:0044272, GO:0044281, GO:0044283, GO:0046394, GO:0046483, GO:0051186, GO:0051188, GO:0051604, GO:0071704, GO:0072330, GO:1901360, GO:1901362, GO:1901564, GO:1901576	321327.CYA_1633	ko00785, ko01100, map00785, map01100	NA	NA	321327.CYA_1633	6.3.1.20	NA	NA	COG0095	Lipoate-protein ligase A (LplA) (PDB:4TVW)	NA	NA	321327.CYA_1633	ko00000, ko00001, ko01000	H	Coenzyme transport and metabolism	NA	NA	321327.CYA_1633	ko:K03800	321327.CYA_1633	lipM :: Biotin lipoate A B protein ligase	321327.CYA_1633	lipM	H	H	MGSQGSWLPYRVAAGNWQMEQDFWLLQRLRHVPRPYLRFYGWDRLTLSLGRHQVW-DPPPGIPVVRRPTGGRAVLHQAAEEGAELTYSLVLPLSYLQARLPRLQRACVYDFCCRFWVQGLAALGVEVDPPVSAPSRTDGQNRPTPNPGYRNKISCFASRTRADLSWRGKKLMGNAQLWQPWGILQQGSLLLQPNLELWERYLPGSQVIGIYDICPTAPGIPALIEHFLQAAQECFEVEWQEEAWPALLA
31727	GC_00001989	GCA3.42A	A	1938	11	11	1	0	0.899171408605371	0.975599759742781	0.935827715950956	321327.CYA_1633	Synechococcus	COG0095	Lipoate-protein ligase A	COG0095	Lipoate biosynthesis	321327.CYA_1633	GO:0003674, GO:0003824, GO:0006082, GO:0006464, GO:0006629, GO:0006631, GO:0006633, GO:0006732, GO:0006790, GO:0006807, GO:0008150, GO:0008152, GO:0008610, GO:0009058, GO:0009106, GO:0009107, GO:0009108, GO:0009249, GO:0009987, GO:0010467, GO:0016053, GO:0016415, GO:0016740, GO:0016746, GO:0016747, GO:0018065, GO:0018130, GO:0018193, GO:0018205, GO:0019538, GO:0019752, GO:0032787, GO:0036211, GO:0043170, GO:0043412, GO:0043436, GO:0044237, GO:0044238, GO:0044249, GO:0044255, GO:0044260, GO:0044267, GO:0044272, GO:0044281, GO:0044283, GO:0046394, GO:0046483, GO:0051186, GO:0051188, GO:0051604, GO:0071704, GO:0072330, GO:1901360, GO:1901362, GO:1901564, GO:1901576	321327.CYA_1633	ko00785, ko01100, map00785, map01100	NA	NA	321327.CYA_1633	6.3.1.20	NA	NA	COG0095	Lipoate-protein ligase A (LplA) (PDB:4TVW)	NA	NA	321327.CYA_1633	ko00000, ko00001, ko01000	H	Coenzyme transport and metabolism	NA	NA	321327.CYA_1633	ko:K03800	321327.CYA_1633	lipM :: Biotin lipoate A B protein ligase	321327.CYA_1633	lipM	H	H	MGSQGSWLPYRVAAGGWQMEQDFWLLQRLRQDPRPCLRFYGWDRLTLSLGRHQAWPDLPPGIPMVRRPTGGRAVLHQAAEDAAELTYSLVLPLSYLQARLPNLRRAQVYDFCCRFWVEGLAALGIEVDAPASV------RGQGGQDRGYRNKISCFAARTRADLSWQRKKLMGNAQLWQPWGILQQGSLLLRPNPELWERYLPGSQVIGVYDLCPTAPGIPALIEHFLQMAQECFEVEWQEEAWPALLA
31728	GC_00001989	GCA3.42B	B'	509	11	11	1	0	0.899171408605371	0.975599759742781	0.935827715950956	321332.CYB_1281	Synechococcus	COG0095	Lipoate-protein ligase A	COG0095	Lipoate biosynthesis	321332.CYB_1281	GO:0003674, GO:0003824, GO:0006082, GO:0006464, GO:0006629, GO:0006631, GO:0006633, GO:0006732, GO:0006790, GO:0006807, GO:0008150, GO:0008152, GO:0008610, GO:0009058, GO:0009106, GO:0009107, GO:0009108, GO:0009249, GO:0009987, GO:0010467, GO:0016053, GO:0016415, GO:0016740, GO:0016746, GO:0016747, GO:0018065, GO:0018130, GO:0018193, GO:0018205, GO:0019538, GO:0019752, GO:0032787, GO:0036211, GO:0043170, GO:0043412, GO:0043436, GO:0044237, GO:0044238, GO:0044249, GO:0044255, GO:0044260, GO:0044267, GO:0044272, GO:0044281, GO:0044283, GO:0046394, GO:0046483, GO:0051186, GO:0051188, GO:0051604, GO:0071704, GO:0072330, GO:1901360, GO:1901362, GO:1901564, GO:1901576	321332.CYB_1281	ko00785, ko01100, map00785, map01100	NA	NA	321332.CYB_1281	6.3.1.20	NA	NA	COG0095	Lipoate-protein ligase A (LplA) (PDB:4TVW)	NA	NA	321332.CYB_1281	ko00000, ko00001, ko01000	H	Coenzyme transport and metabolism	NA	NA	321332.CYB_1281	ko:K03800	321332.CYB_1281	lipM :: Biotin lipoate A B protein ligase	321332.CYB_1281	lipM	H	H	MGSRGYWLPYRVASGARQMEQDAWLLQRLRHDPHPCLRFYGWDQLTLSLGRHQVWPDPLPGIPIVRRPTGGRAVLHQAAEDAAELTYSLVLPLSYLQARLPSLQRAWVYDFCCRFWVQGLAELGIAIDEPAFA------HGRSHRDPGYRNKTSCFASRTRADLSWQGKKLMGNAQLWQPWGILQQGSLLLQPNLELWERYLPGSQVIGIYDICPTAPGIPALIEHFLQAARECFEVEWQEEAWLPWPD
31729	GC_00001989	OS-B'	B'	1242	11	11	1	0	0.899171408605371	0.975599759742781	0.935827715950956	321332.CYB_1281	Synechococcus	COG0095	Lipoate-protein ligase A	COG0095	Lipoate biosynthesis	321332.CYB_1281	GO:0003674, GO:0003824, GO:0006082, GO:0006464, GO:0006629, GO:0006631, GO:0006633, GO:0006732, GO:0006790, GO:0006807, GO:0008150, GO:0008152, GO:0008610, GO:0009058, GO:0009106, GO:0009107, GO:0009108, GO:0009249, GO:0009987, GO:0010467, GO:0016053, GO:0016415, GO:0016740, GO:0016746, GO:0016747, GO:0018065, GO:0018130, GO:0018193, GO:0018205, GO:0019538, GO:0019752, GO:0032787, GO:0036211, GO:0043170, GO:0043412, GO:0043436, GO:0044237, GO:0044238, GO:0044249, GO:0044255, GO:0044260, GO:0044267, GO:0044272, GO:0044281, GO:0044283, GO:0046394, GO:0046483, GO:0051186, GO:0051188, GO:0051604, GO:0071704, GO:0072330, GO:1901360, GO:1901362, GO:1901564, GO:1901576	321332.CYB_1281	ko00785, ko01100, map00785, map01100	NA	NA	321332.CYB_1281	6.3.1.20	NA	NA	COG0095	Lipoate-protein ligase A (LplA) (PDB:4TVW)	NA	NA	321332.CYB_1281	ko00000, ko00001, ko01000	H	Coenzyme transport and metabolism	NA	NA	321332.CYB_1281	ko:K03800	321332.CYB_1281	lipM :: Biotin lipoate A B protein ligase	321332.CYB_1281	lipM	H	H	MGSQGYWLPYRVASGARQMEQDAWLLQRLRHDPHPCLRFYGWDQLTLSLGRHQVWPDPLPGIPIVRRPTGGRAVLHQAAEDAAELTYSLVLPLSYLQARLPSLQRAWVYDFCCRFWVQGLAELGIAIDEPAFA------HGRSHRDPGYRNKTSCFASRTRADLSWQGKKLMGNAQLWQPWGILQQGSLLLQPNLELWERYLPGSQVIGIYDICPTAPGIPALIEHFLQAARECFEVEWQEEAWLPWPD
31730	GC_00001989	OS-A	A	1571	11	11	1	0	0.899171408605371	0.975599759742781	0.935827715950956	321327.CYA_1633	Synechococcus	COG0095	Lipoate-protein ligase A	COG0095	Lipoate biosynthesis	321327.CYA_1633	GO:0003674, GO:0003824, GO:0006082, GO:0006464, GO:0006629, GO:0006631, GO:0006633, GO:0006732, GO:0006790, GO:0006807, GO:0008150, GO:0008152, GO:0008610, GO:0009058, GO:0009106, GO:0009107, GO:0009108, GO:0009249, GO:0009987, GO:0010467, GO:0016053, GO:0016415, GO:0016740, GO:0016746, GO:0016747, GO:0018065, GO:0018130, GO:0018193, GO:0018205, GO:0019538, GO:0019752, GO:0032787, GO:0036211, GO:0043170, GO:0043412, GO:0043436, GO:0044237, GO:0044238, GO:0044249, GO:0044255, GO:0044260, GO:0044267, GO:0044272, GO:0044281, GO:0044283, GO:0046394, GO:0046483, GO:0051186, GO:0051188, GO:0051604, GO:0071704, GO:0072330, GO:1901360, GO:1901362, GO:1901564, GO:1901576	321327.CYA_1633	ko00785, ko01100, map00785, map01100	NA	NA	321327.CYA_1633	6.3.1.20	NA	NA	COG0095	Lipoate-protein ligase A (LplA) (PDB:4TVW)	NA	NA	321327.CYA_1633	ko00000, ko00001, ko01000	H	Coenzyme transport and metabolism	NA	NA	321327.CYA_1633	ko:K03800	321327.CYA_1633	lipM :: Biotin lipoate A B protein ligase	321327.CYA_1633	lipM	H	H	MGSQGSWLPYRVAAGGWQMEQDFWLLQRLRQDPRPCLRFYGWDRLTLSLGRHQAWPDLPPGIPMVRRPTGGRAVLHQAAEDAAELTYSLVLPLSYLQARLPNLRRAQVYDFCCRFWVEGLAALGIEVDAPASV------RGQGGQDRGYRNKISCFAARTRADLSWQRKKLMGNAQLWQPWGILQQGSLLLRPNLELWERYLPGSQVIGVYDLCPRAPGIPELIEHFLRMAQECFEVEWQEEAWLPWPD
31731	GC_00001990	SM4.3A	A'-like	833	11	11	1	0	0.892515401756456	0.822502119093031	0.856079661395224	321327.CYA_0048	Synechococcus	NA	NA	NA	NA	NA	NA	NA	NA	NA	NA	NA	NA	NA	NA	NA	NA	NA	NA	NA	NA	NA	NA	NA	NA	NA	NA	NA	NA	NA	NA	NA	NA	---------------------------------------MVRPL---LLLGILLGLAGGMS-----LAPALANAQAVRDAELALQPLLPPGSRILRSRRLSNTEAEVWVEFRGNSNPVIMRLNPSGRWEQDMNATLARGASQLRALARQQTAALPEGFGQTAPDQPRP-----------------------LP-----TQPASILIPPVDREQETQRALSRAGRADPFVPQNVRAPEPSLPPLDLPPLPELPPL--EGEVPVGVATPLPTPTPDPAAFARSVQVSGVIQIGRESFALISAPGTLPAVVQAGQNYQTAQVAKVSVPERQVVLSEGGETVVKTMQNTTVIVGAP
31732	GC_00001990	18WCA1.11	A'-like	1221	11	11	1	0	0.892515401756456	0.822502119093031	0.856079661395224	321327.CYA_0048	Synechococcus	NA	NA	NA	NA	NA	NA	NA	NA	NA	NA	NA	NA	NA	NA	NA	NA	NA	NA	NA	NA	NA	NA	NA	NA	NA	NA	NA	NA	NA	NA	NA	NA	---------------------------------------MVRPL---LLLGILLGLAGGMS-----LAPALANAQAVRDAELALQPLLPPGSRILRSRRLSNTEAEVWVEFRGNSNPVIMRLNPSGRWEQDMNATLARGASQLRALARQQTAALPEGFGQTAPDQPRP-----------------------LP-----TQPASILIPPVDREQETQRALSRAGRADPFVPQNVRAPEPSLPPLDLPPLPELPPL--EGEVPVGVATPLPTPTPDPAAFARSVQVSGVIQIGRESFALISAPGTLPAVVQAGQNYQTAQVAKVSVPERQVVLSEGGETVVKTMQNTTVIVGAP
31733	GC_00001990	18WCA2.12A	A'-like	1354	11	11	1	0	0.892515401756456	0.822502119093031	0.856079661395224	321327.CYA_0048	Synechococcus	NA	NA	NA	NA	NA	NA	NA	NA	NA	NA	NA	NA	NA	NA	NA	NA	NA	NA	NA	NA	NA	NA	NA	NA	NA	NA	NA	NA	NA	NA	NA	NA	---------------------------------------MVRPL---LLLGILLGLAGGMS-----LAPALANAQAVRDAELALQPLLPPGSRILRSRRLSNTEAEVWVEFRGNSNPVIMRLNPSGRWEQDMNATLARGASQLRALARQQTAALPEGFGQTAPDQPRP-----------------------LP-----TQPASILIPPVDREQETQRALSRAGRADPFVPQNVRAPEPPLPPLDLPPLPELPPL--EGEVPVGVATPLSTPTPDPAAFARSVQVSGVIQIGRESFALISAPGTLPAVVQAGQNYQTAQVAKVSVPERQVVLSEGGETVVKTMQNTTVIVGAP
31734	GC_00001990	RCA3.9A	A	2294	11	11	1	0	0.892515401756456	0.822502119093031	0.856079661395224	321327.CYA_0048	Synechococcus	NA	NA	NA	NA	NA	NA	NA	NA	NA	NA	NA	NA	NA	NA	NA	NA	NA	NA	NA	NA	NA	NA	NA	NA	NA	NA	NA	NA	NA	NA	NA	NA	----------------------------------MLKSLPARPLSCFLVAGLLLA--GGVAFLAPRWFPALANEQAVPEAELALRPLLPPGSRILSSRRLSDTEAEIWVESRGGTSPVIMRLNAAGTWEQDMSATLARGASQMQALARQQTASLPPGFGQTAPDQPPPPL---------------------VPSLLQTTQAASSLIPPVDREQETQRALSGAGRADPFVPQNVRAPEPTLNLPPLPPPPELPPPGNGGEVPVAVTTPLPTPTRDPAAFARSVQVSGMIQIGGESFALVSGPGVIPSVVQAGQNYQTARVAGVSVPERRVVLSEGGETVVKTMQDTTVIVGAP
31735	GC_00001990	BG1.9A	A'-like	325	11	11	1	0	0.892515401756456	0.822502119093031	0.856079661395224	321327.CYA_0048	Synechococcus	NA	NA	NA	NA	NA	NA	NA	NA	NA	NA	NA	NA	NA	NA	NA	NA	NA	NA	NA	NA	NA	NA	NA	NA	NA	NA	NA	NA	NA	NA	NA	NA	---------------------------------------MVRPL---LLLGILLGLAGGMS-----LAPALANAQAVRDAELALQPLLPPGSRILRSRRLSNTEAEVWVEFRGNSNPVIMRLNPSGRWEQDMNATLARGASQLQALARQQTAALPEGFGQTAPDQPRP-----------------------LP-----TQPASILIPPVDREQETQRALSRAGRADPFVPQNVRAPEPSLPPLDLPPLPELPPL--EGEVPVGVATPLSTPTPDPAAFARSVQVSGVIQIGRESFALISAPGTLPAVVQAGQNYQTAQVAKVSVPERQVVLSEGGETVVKTMQNTTVIVGAP
31736	GC_00001990	WCA1.12	A'-like	1214	11	11	1	0	0.892515401756456	0.822502119093031	0.856079661395224	321327.CYA_0048	Synechococcus	NA	NA	NA	NA	NA	NA	NA	NA	NA	NA	NA	NA	NA	NA	NA	NA	NA	NA	NA	NA	NA	NA	NA	NA	NA	NA	NA	NA	NA	NA	NA	NA	---------------------------------------MVRPL---LLLGILLGLAGGMS-----LAPALANAQAVRDAELALQPLLPPGSRILRSRRLSNTEAEVWVEFRGNSNPVIMRLNPSGRWEQDMNATLARGASQLRALARQQTAALPEGFGQTAPDQPRP-----------------------LP-----TQPASILIPPVDREQETQRALSRAGRADPFVPQNVRAPEPPLPPLDLPPLPELPPL--EGEVPVGVATPLSTPTPDPAAFARSVQVSGVIQIGRESFALISAPGTLPAVVQAGQNYQTAQVAKVSVPERQVVLSEGGETVVKTMQNTTVIVGAP
31737	GC_00001990	WCA2.4	A'-like	667	11	11	1	0	0.892515401756456	0.822502119093031	0.856079661395224	321327.CYA_0048	Synechococcus	NA	NA	NA	NA	NA	NA	NA	NA	NA	NA	NA	NA	NA	NA	NA	NA	NA	NA	NA	NA	NA	NA	NA	NA	NA	NA	NA	NA	NA	NA	NA	NA	---------------------------------------MVRPL---LLLGILLGLAGGMS-----LAPALANAQAVRDAELALQPLLPPGSRILRSRRLSNTEAEVWVEFRGNSNPVIMRLNPSGRWEQDMNATLARGASQLQALARQQTAALPEGFGQTAPDQPRP-----------------------LP-----TQPASILIPPVDREQETQRALSRAGRADPFVPQNVRAPEPSLPPLDLPPLPELPPL--EGEVPVGVATPLPTPTPDPAAFARSVQVSGVIQIGRESFALISAPGTLPAVVQAGQNYQTAQVAKVSVPERQVVLSEGGETVVKTMQNTTVIVGAP
31738	GC_00001990	GCA1.24	B'	40	11	11	1	0	0.892515401756456	0.822502119093031	0.856079661395224	321332.CYB_1189	Synechococcus	NA	NA	NA	NA	NA	NA	NA	NA	NA	NA	NA	NA	NA	NA	NA	NA	NA	NA	NA	NA	NA	NA	NA	NA	NA	NA	NA	NA	NA	NA	NA	NA	----------------------------------MLKSLPARPLSCFLVAGLLLA--GGVAFLAPRWFPALANEQAVPEAELALRPLLPPGSRILSSRRLSDTEAEIWVESRGGTSPVIMRLNAAGTWEQDMSATLARGASQMQALARQQTVNLPAGFGQTAPDQPPPP----------------------VPSLLQATQAASSLIPPVDREQETQRALSGAGRVDPFVPQNVRAPEPQIVLPPLPPPPVLPPPGDGNGAPVAVATPIPTPTPDPAAFARSVQVSGMIQIGGESFALVSGPGVIPAVVQAGQNYQTAKVAGVSVPERRVVLSEGGETVVKQMEDTSVIVGAP
31739	GC_00001990	GCA3.42A	A	1959	11	11	1	0	0.892515401756456	0.822502119093031	0.856079661395224	321327.CYA_0048	Synechococcus	NA	NA	NA	NA	NA	NA	NA	NA	NA	NA	NA	NA	NA	NA	NA	NA	NA	NA	NA	NA	NA	NA	NA	NA	NA	NA	NA	NA	NA	NA	NA	NA	----------------------------------MLKSLPARPLSCFLVAGLLLA--GGVAFLAPRWFPALANEQAVPEAELALRPLLPPGSRILSSRRLSDTEAEIWVESRGGTSPVIMRLNAAGTWEQDMSATLARGASQMQALARQQTVNLPAGFGQTAPDQPPPP----------------------VPSLLQATQAASSLIPPVDREQETQRALSGAGRADPFVPQNVRAPEPTLNLPPLPPPPELPPPGNGGEVPVAVTTPLPTPTRDPAAFARSVQVSGMIQIGGESFALVSGPGVIPSVVQAGQNYQTARVAGVSVPERRVVLSEGGETVVKTMQDTTVIVGAP
31740	GC_00001990	OS-B'	B'	1152	11	11	1	0	0.892515401756456	0.822502119093031	0.856079661395224	321332.CYB_1189	Synechococcus	NA	NA	NA	NA	NA	NA	NA	NA	NA	NA	NA	NA	NA	NA	NA	NA	NA	NA	NA	NA	NA	NA	NA	NA	NA	NA	NA	NA	NA	NA	NA	NA	----------------------------------MLKSLPARPLSCFLVAGLLLA--GGVAFLAPRWFPALANEQAVPEAELALRPLLPPGSRILSSRRLSDTEAEIWVESRGGTSPVIMRLNAAGTWEQDMSATLARGASQMQALARQQTVNLPAGFGQTAPDQPPPPVPSLLQSLPRLLRPLPDQPPPPVPSLLQATQAASSLIPPVDREQETQRALSGAGRVDPFVPQNVRAPEPQIVLPPLPPPPVLPPPGDGNGAPVAVATPIPTPTPDPAAFARSVQVSGMIQIGGESFALVSGPGVIPAVVQAGQNYQTAKVAGVSVPERRVVLSEGGETVVKQMEDTSVIVGAP
31741	GC_00001990	OS-A	A	45	11	11	1	0	0.892515401756456	0.822502119093031	0.856079661395224	321327.CYA_0048	Synechococcus	NA	NA	NA	NA	NA	NA	NA	NA	NA	NA	NA	NA	NA	NA	NA	NA	NA	NA	NA	NA	NA	NA	NA	NA	NA	NA	NA	NA	NA	NA	NA	NA	MEILALLSKKAARLSPIPKILAILVMRGSLPVVSMLKSLPARQL---FSLGILLLSAGGLVCLSPRLSSALANEQAVPEAELALQPLLPPGSRILRSRRLSDTEAEIWVESRGGSSPVVMRLNASGRWEQDMNATLARGASQMQALARQQTASLPPGFGQTAPDQPPPPL---------------------VPSLLQTTQAASSLIPPVDREQETQRALSGAGRADPFVPQNVRAPEPTLNLPPLPPPPELPPPGNGGEVPVAVTTPLPTPTRDPAAFARSVQVSGMIQIGGESFALVSGPGVIPSVVQAGQNYQTARVAGVSVPERRVVLSEGGETVVKTMQDTTVIVGAP
31742	GC_00001991	18WCA1.11	A'-like	1100	11	11	1	0	0.926478107041332	0.841836160950268	0.882131402719475	321327.CYA_2688	Synechococcus	COG0282	Acetate kinase	NA	NA	321327.CYA_2688	GO:0005575, GO:0005622, GO:0005623, GO:0005737, GO:0044424, GO:0044464	321327.CYA_2688	ko00430, ko00620, ko00640, ko00680, ko00720, ko01100, ko01120, ko01200, map00430, map00620, map00640, map00680, map00720, map01100, map01120, map01200	321327.CYA_2688	M00357, M00579	321327.CYA_2688	2.7.2.1	NA	NA	COG0282	Acetate kinase (AckA) (PDB:3SK3)	321327.CYA_2688	iNJ661.Rv0409	321327.CYA_2688	ko00000, ko00001, ko00002, ko01000	C	Energy production and conversion	NA	NA	321327.CYA_2688	ko:K00925	321327.CYA_2688	ackA :: Catalyzes the formation of acetyl phosphate from acetate and ATP. Can also catalyze the reverse reaction	321327.CYA_2688	ackA	C	C	MPILVLNAGSSSLKSSLFATVESTVETTPLWQAQVDFAYQPDQALIQVRRQGGPWEPFPALSSPSGISGLAPLFQSLWQGEGSLLAGPTEIKAIGHRVVHGGSLYHQPTLITPEVEQAIEQLSPLAPAHNPPALEGIRLMRQLLPGIPQVAVFDTAFHQQMPPAAALYPLPYAWAEQGIRRYGFHGINHEYCARRAAEILGRPLEELQLITCHLGNGCSLAAIRGGRSVDTTMGYTPLEGLMMGSRSGSVDPGILIHQLRRGMSVEELDRILNRESGLKGVSGLSGDMRVILEAMQAGHARAELAFSLFIHRLRSQIGAMLMSLDRLDALVFSGGIGENAAPVRAAACANLGFLGIQIDPVLNAGSPRNCDISTHDAPVRVLVISAQEDWAIASACQRLLQGE
31743	GC_00001991	RCA3.9A	A	1496	11	11	1	0	0.926478107041332	0.841836160950268	0.882131402719475	321327.CYA_2688	Synechococcus	COG0282	Acetate kinase	NA	NA	321327.CYA_2688	GO:0005575, GO:0005622, GO:0005623, GO:0005737, GO:0044424, GO:0044464	321327.CYA_2688	ko00430, ko00620, ko00640, ko00680, ko00720, ko01100, ko01120, ko01200, map00430, map00620, map00640, map00680, map00720, map01100, map01120, map01200	321327.CYA_2688	M00357, M00579	321327.CYA_2688	2.7.2.1	NA	NA	COG0282	Acetate kinase (AckA) (PDB:3SK3)	321327.CYA_2688	iNJ661.Rv0409	321327.CYA_2688	ko00000, ko00001, ko00002, ko01000	C	Energy production and conversion	NA	NA	321327.CYA_2688	ko:K00925	321327.CYA_2688	ackA :: Catalyzes the formation of acetyl phosphate from acetate and ATP. Can also catalyze the reverse reaction	321327.CYA_2688	ackA	C	C	MPILVVNAGSSSLKSSLFATVEGKVEATPLWQAQVDFAYQSGQVLIQTRRRGGPWESFPPLAPEAGISGLAPLFQSLWQGEGSPLATAAEIKAIGHRVV----------------------------------------------------------------------------------------------------------------------------------------------------------------------------------------------------------------------------------------------------------------------------------------------------------------
31744	GC_00001991	RCA5.7	A	2109	11	11	1	0	0.926478107041332	0.841836160950268	0.882131402719475	321327.CYA_2688	Synechococcus	COG0282	Acetate kinase	NA	NA	321327.CYA_2688	GO:0005575, GO:0005622, GO:0005623, GO:0005737, GO:0044424, GO:0044464	321327.CYA_2688	ko00430, ko00620, ko00640, ko00680, ko00720, ko01100, ko01120, ko01200, map00430, map00620, map00640, map00680, map00720, map01100, map01120, map01200	321327.CYA_2688	M00357, M00579	321327.CYA_2688	2.7.2.1	NA	NA	COG0282	Acetate kinase (AckA) (PDB:3SK3)	321327.CYA_2688	iNJ661.Rv0409	321327.CYA_2688	ko00000, ko00001, ko00002, ko01000	C	Energy production and conversion	NA	NA	321327.CYA_2688	ko:K00925	321327.CYA_2688	ackA :: Catalyzes the formation of acetyl phosphate from acetate and ATP. Can also catalyze the reverse reaction	321327.CYA_2688	ackA	C	C	MPILVVNAGSSSLKSSLFATVEGKVEATPLWQAQVDFAYQSGQVLIQTRRRGGPWESFPPLAPEAGISGLAPLFQSLWQGEGSPLATAAEIKAIGHRVVHGGSLYRQPTLITPEVEQAIEQLSPLAPAHNPPALEGIRLLRQLLPGIPQVAVFDTAFHQQMPAAAALYPLPYAWAEQGIRRYGFHGINHEHCARRAAEILGRPLEELQLITCHLGNGCSLAAIRGGHSVDTTMGYTPLEGLMMGSRSGSVDPGILIHQLRRGMDVEELDRILNRESGLQGVSGLSSDMRVILEAMQAGHARAELAFNLFIHRLRSQIGAMLMSLDRLDALVFSGGIGENAAPVRAAACANLGFLGIQIDPVLNAGSPRNCDISTSDAPVRVLVISAQEDWAIANACQKLLQEE
31745	GC_00001991	SM1.7B	B'	1030	11	11	1	0	0.926478107041332	0.841836160950268	0.882131402719475	321332.CYB_1384	Synechococcus	COG0282	Acetate kinase	NA	NA	321332.CYB_1384	GO:0005575, GO:0005622, GO:0005623, GO:0005737, GO:0044424, GO:0044464	321332.CYB_1384	ko00430, ko00620, ko00640, ko00680, ko00720, ko01100, ko01120, ko01200, map00430, map00620, map00640, map00680, map00720, map01100, map01120, map01200	321332.CYB_1384	M00357, M00579	321332.CYB_1384	2.7.2.1	NA	NA	COG0282	Acetate kinase (AckA) (PDB:3SK3)	321332.CYB_1384	iNJ661.Rv0409	321332.CYB_1384	ko00000, ko00001, ko00002, ko01000	C	Energy production and conversion	NA	NA	321332.CYB_1384	ko:K00925	321332.CYB_1384	ackA :: Catalyzes the formation of acetyl phosphate from acetate and ATP. Can also catalyze the reverse reaction	321332.CYB_1384	ackA	C	C	MNILVVNAGSSSLKSSLFLTVEGRVEATPIWQAQVDFTYKPGEALIQTRRRGGGWESFPSASPEGGIGQLAPLFQSLWQGEGSLLPQAAEIGGVGHRVVHGGSLYRQPTLITPEVERAIEQLIPLAPAHNPAALAGIRLLRQLLPGIPQVAVFDTAFHQQMPLAAALYPLPYAWAEQGIRRYGFHGINHEHCARRAAEILNRPLEELRLITCHLGNGCSLAAIRGGRSVDTTMGYTPLEGLMMGSRSGSVDPGILIHQLRQGMSVDELDRILNRESGLKGVSGLSSDMRVVLEAMEAGHARAELAFELFVHRLRSQIGAMLMSLDRLDALVFSGGIGENSAPVRAATCADLGFLGIQIDPVLNAGSPRNCDISTSDAPVRVLVISAQEDWAIATACQNLLQGE
31746	GC_00001991	SM2.9A	A	1664	11	11	1	0	0.926478107041332	0.841836160950268	0.882131402719475	321327.CYA_2688	Synechococcus	COG0282	Acetate kinase	NA	NA	321327.CYA_2688	GO:0005575, GO:0005622, GO:0005623, GO:0005737, GO:0044424, GO:0044464	321327.CYA_2688	ko00430, ko00620, ko00640, ko00680, ko00720, ko01100, ko01120, ko01200, map00430, map00620, map00640, map00680, map00720, map01100, map01120, map01200	321327.CYA_2688	M00357, M00579	321327.CYA_2688	2.7.2.1	NA	NA	COG0282	Acetate kinase (AckA) (PDB:3SK3)	321327.CYA_2688	iNJ661.Rv0409	321327.CYA_2688	ko00000, ko00001, ko00002, ko01000	C	Energy production and conversion	NA	NA	321327.CYA_2688	ko:K00925	321327.CYA_2688	ackA :: Catalyzes the formation of acetyl phosphate from acetate and ATP. Can also catalyze the reverse reaction	321327.CYA_2688	ackA	C	C	MPILVVNAGSSSLKSSLFATVEGKVEATPLWQAQVDFAYQSGQVLIQTRRRGGPWESFPPLAPEAGISGLAPLFQSLWQGEGSPLATAAEIKAIGHRVVHGGSLYRQPTLITPEVEQAIEQLSPLAPAHNPPALEGIRLLRQLLPGIPQVAVFDTAFHQQMPAAAALYPLPYAWAEQGIRRYGFHGINHEHCARRAAEILGRPLEELQLITCHLGNGCSLAAIRGGHSVDTTMGYTPLEGLMMGSRSGSVDPGILIHQLRRGMDVEELDRILNRESGLQGVSGLSSDMRVILEAMQAGHARAELAFNLFIHRLRSQIGAMLMSLDRLDALVFSGGIGENAAPVRAAACANLGFLGIQIDPVLNAGSPRNCDISTSDAPVRVLVISAQEDWAIANACQKLLQEE
31747	GC_00001991	WCA1.12	A'-like	441	11	11	1	0	0.926478107041332	0.841836160950268	0.882131402719475	321327.CYA_2688	Synechococcus	COG0282	Acetate kinase	NA	NA	321327.CYA_2688	GO:0005575, GO:0005622, GO:0005623, GO:0005737, GO:0044424, GO:0044464	321327.CYA_2688	ko00430, ko00620, ko00640, ko00680, ko00720, ko01100, ko01120, ko01200, map00430, map00620, map00640, map00680, map00720, map01100, map01120, map01200	321327.CYA_2688	M00357, M00579	321327.CYA_2688	2.7.2.1	NA	NA	COG0282	Acetate kinase (AckA) (PDB:3SK3)	321327.CYA_2688	iNJ661.Rv0409	321327.CYA_2688	ko00000, ko00001, ko00002, ko01000	C	Energy production and conversion	NA	NA	321327.CYA_2688	ko:K00925	321327.CYA_2688	ackA :: Catalyzes the formation of acetyl phosphate from acetate and ATP. Can also catalyze the reverse reaction	321327.CYA_2688	ackA	C	C	MPILVLNAGSSSLKSSLFATVESTVETTPLWQAQVDFAYQPDQALIQVRRQGGPWEPFPALSSPSGISGLAPLFQSLWQGEGSLLAGPTEIKAIGHRVVHGGSLYHQPTLITPEVEQAIEQLSPLAPAHNPPALEGIRLMRQLLPGIPQVAVFDTAFHQQMPPAAALYPLPYAWAEQGIRRYGFHGINHEYCARRAAEILGRPLEELQLITCHLGNGCSLAAIRGGRSVDTTMGYTPLEGLMMGSRSGSVDPGILIHQLRRGMSVEELDRILNRESGLKGVSGLSGDMRVILEAMQAGHARAELAFSLFIHRLRSQIGAMLMSLDRLDALVFSGGIGENAAPVRAAACANLGFLGIQIDPVLNAGSPRNCDISTHDAPVRVLVISAQEDWAIASACQRLLQGE
31748	GC_00001991	GCA1.24	B'	949	11	11	1	0	0.926478107041332	0.841836160950268	0.882131402719475	321332.CYB_1384	Synechococcus	COG0282	Acetate kinase	NA	NA	321332.CYB_1384	GO:0005575, GO:0005622, GO:0005623, GO:0005737, GO:0044424, GO:0044464	321332.CYB_1384	ko00430, ko00620, ko00640, ko00680, ko00720, ko01100, ko01120, ko01200, map00430, map00620, map00640, map00680, map00720, map01100, map01120, map01200	321332.CYB_1384	M00357, M00579	321332.CYB_1384	2.7.2.1	NA	NA	COG0282	Acetate kinase (AckA) (PDB:3SK3)	321332.CYB_1384	iNJ661.Rv0409	321332.CYB_1384	ko00000, ko00001, ko00002, ko01000	C	Energy production and conversion	NA	NA	321332.CYB_1384	ko:K00925	321332.CYB_1384	ackA :: Catalyzes the formation of acetyl phosphate from acetate and ATP. Can also catalyze the reverse reaction	321332.CYB_1384	ackA	C	C	MNILVVNAGSSSLKSSLFLTVEGRVEATPIWQAQVDFTYKPGEALIQTRRRGGGWESFPSASPEGGIGQLAPLFQSLWQGEGSLLPQAAEIGGVGHRVVHGGSLYRQPTLITPEVERAIEQLIPLAPAHNPAALAGIRLLRQLLPGIPQVAVFDTAFHQQMPLAAALYPLPYAWAEQGIRRYGFHGINHEHCARRAAEILNRPLEELRLITCHLGNGCSLAAIRGGRSVDTTMGYTPLEGLMMGSRSGSVDPGILIHQLRQGMSVDELDRILNRESGLKGVSGLSSDMRVVLEAMEAGHARAELAFELFVHRLRSQIGAMLMSLDRLDALVFSGGIGENSAPVRAAACADLGFLGIQIDPVLNAGSPRNCDISTSDAPVRVLVISAQEDWAIATACQNLLQGE
31749	GC_00001991	GCA3.42A	A	1905	11	11	1	0	0.926478107041332	0.841836160950268	0.882131402719475	321327.CYA_2688	Synechococcus	COG0282	Acetate kinase	NA	NA	321327.CYA_2688	GO:0005575, GO:0005622, GO:0005623, GO:0005737, GO:0044424, GO:0044464	321327.CYA_2688	ko00430, ko00620, ko00640, ko00680, ko00720, ko01100, ko01120, ko01200, map00430, map00620, map00640, map00680, map00720, map01100, map01120, map01200	321327.CYA_2688	M00357, M00579	321327.CYA_2688	2.7.2.1	NA	NA	COG0282	Acetate kinase (AckA) (PDB:3SK3)	321327.CYA_2688	iNJ661.Rv0409	321327.CYA_2688	ko00000, ko00001, ko00002, ko01000	C	Energy production and conversion	NA	NA	321327.CYA_2688	ko:K00925	321327.CYA_2688	ackA :: Catalyzes the formation of acetyl phosphate from acetate and ATP. Can also catalyze the reverse reaction	321327.CYA_2688	ackA	C	C	MPILVVNAGSSSLKSSLFATVEGKMEATPLWQAQVDFAYQSGQVLIQTRRRGGPWESFPPLAPEAGISGLAPLFQSLWQGEGSPLATAAEIKAIGHRVVHGGSLYRQPTLITPEVEQAIEQLSPLAPAHNPPALEGIRLLRQLLPGIPQVAVFDTAFHQQMPAAAALYPLPYAWAEQGIRRYGFHGINHEHCARRAAEILGRPLEELQLITCHLGNGCSLAAIRGGHSVDTTMGYTPLEGLMMGSRSGSVDPGILIHQLRRGMDVEELDRILNRESGLQGVSGLSSDMRVILEAMQAGHARAELAFNLFIHRLRSQIGAMLMSLDRLDALVFSGGIGENAAPVRAAACANLGFLGIQIDPVLNAGSPRNCDISTSDAPVRVLVISAQEDWAIANACQKLLQEE
31750	GC_00001991	GCA3.42B	B'	1505	11	11	1	0	0.926478107041332	0.841836160950268	0.882131402719475	321332.CYB_1384	Synechococcus	NA	NA	NA	NA	321332.CYB_1384	GO:0005575, GO:0005622, GO:0005623, GO:0005737, GO:0044424, GO:0044464	321332.CYB_1384	ko00430, ko00620, ko00640, ko00680, ko00720, ko01100, ko01120, ko01200, map00430, map00620, map00640, map00680, map00720, map01100, map01120, map01200	321332.CYB_1384	M00357, M00579	321332.CYB_1384	2.7.2.1	NA	NA	NA	NA	321332.CYB_1384	iNJ661.Rv0409	321332.CYB_1384	ko00000, ko00001, ko00002, ko01000	NA	NA	NA	NA	321332.CYB_1384	ko:K00925	321332.CYB_1384	ackA :: Catalyzes the formation of acetyl phosphate from acetate and ATP. Can also catalyze the reverse reaction	321332.CYB_1384	ackA	NA	NA	MNILVVNAGSSSLKSSLFLTVEGRVEATPIWQAQVDFTYKPGEALIQTRRRGGGWESFPSASPEGGIGQLAPLFQSLWQGEGSLLPQAAE-------------------------------------------------------------------------------------------------------------------------------------------------------------------------------------------------------------------------------------------------------------------------------------------------------------------------
31751	GC_00001991	OS-B'	B'	1341	11	11	1	0	0.926478107041332	0.841836160950268	0.882131402719475	321332.CYB_1384	Synechococcus	COG0282	Acetate kinase	NA	NA	321332.CYB_1384	GO:0005575, GO:0005622, GO:0005623, GO:0005737, GO:0044424, GO:0044464	321332.CYB_1384	ko00430, ko00620, ko00640, ko00680, ko00720, ko01100, ko01120, ko01200, map00430, map00620, map00640, map00680, map00720, map01100, map01120, map01200	321332.CYB_1384	M00357, M00579	321332.CYB_1384	2.7.2.1	NA	NA	COG0282	Acetate kinase (AckA) (PDB:3SK3)	321332.CYB_1384	iNJ661.Rv0409	321332.CYB_1384	ko00000, ko00001, ko00002, ko01000	C	Energy production and conversion	NA	NA	321332.CYB_1384	ko:K00925	321332.CYB_1384	ackA :: Catalyzes the formation of acetyl phosphate from acetate and ATP. Can also catalyze the reverse reaction	321332.CYB_1384	ackA	C	C	MNILVVNAGSSSLKSSLFLTVEGRVEATPIWQAQVDFTYKPGEALIQTRRRGGGWEPFPSASPEGGIGQLAPLFQSLWQGEGSLLPQAAEIGGVGHRVVHGGSLYRQPTLITPEVERAIEQLIPLAPAHNPAALAGIRLLRQLLPGIPQVAVFDTAFHQQMPLAAALYPLPYAWAEQGIRRYGFHGINHEHCARRAAEILNRPLEELRLITCHLGNGCSLAAIRGGRSVDTTMGYTPLEGLMMGSRSGSVDPGILIHQLRQGMSVDELDRILNRESGLKGVSGLSSDMRVVLEAMEAGHARAELAFELFVHRLRSQIGAMLMSLDRLDALVFSGGIGENSAPVRAAACADLGFLGIQIDPVLNAGSPRNCDISTSDAPVRVLVISAQEDWAIATACQNLLQGE
31752	GC_00001991	OS-A	A	2555	11	11	1	0	0.926478107041332	0.841836160950268	0.882131402719475	321327.CYA_2688	Synechococcus	COG0282	Acetate kinase	NA	NA	321327.CYA_2688	GO:0005575, GO:0005622, GO:0005623, GO:0005737, GO:0044424, GO:0044464	321327.CYA_2688	ko00430, ko00620, ko00640, ko00680, ko00720, ko01100, ko01120, ko01200, map00430, map00620, map00640, map00680, map00720, map01100, map01120, map01200	321327.CYA_2688	M00357, M00579	321327.CYA_2688	2.7.2.1	NA	NA	COG0282	Acetate kinase (AckA) (PDB:3SK3)	321327.CYA_2688	iNJ661.Rv0409	321327.CYA_2688	ko00000, ko00001, ko00002, ko01000	C	Energy production and conversion	NA	NA	321327.CYA_2688	ko:K00925	321327.CYA_2688	ackA :: Catalyzes the formation of acetyl phosphate from acetate and ATP. Can also catalyze the reverse reaction	321327.CYA_2688	ackA	C	C	MPILVLNAGSSSLKSSLFATVESTVETTPLWQAQVDFAYQPDQALIQVRRQGGPWEPFPALSSPSGISGLASLFQSLWQGEGSPLATAAEIKAIGHRVVHGGSLYRQPTLITPEVEQAIEQLSPLAPAHNPPALEGIRLLRQLLPGIPQVAVFDTAFHQQMPAAAALYPLPYAWAEQGIRRYGFHGINHEHCARRAAEILGRPLEELQLITCHLGNGCSLAAIRGGHSVDTTMGYTPLEGLMMGSRSGSVDPGILIHQLRRGMDVEELDRILNRESGLQGVSGLSSDMRVILEAMQAGHARAELAFNLFIHRLRSQIGAMLMSLDRLDALVFSGGIGENAAPVRAAACANLGFLGIQIDPVLNAGSPRNCDISTSDAPVRVLVISAQEDWAIANACQKLLQEE
31753	GC_00001992	IGB1.12	A	1297	11	11	1	0	0.863586871986312	0.847321391114654	0.855376814176521	321327.CYA_0234	Synechococcus	COG1430	Uncharacterized conserved membrane protein, UPF0127 family	NA	NA	NA	NA	NA	NA	NA	NA	NA	NA	NA	NA	COG1430	Uncharacterized conserved membrane protein, UPF0127 family (PDB:3M7A)	NA	NA	321327.CYA_0234	ko00000	S	Function unknown	NA	NA	321327.CYA_0234	ko:K09005	321327.CYA_0234	Uncharacterized ACR, COG1430	NA	NA	S	S	---MSLRAREGRRSRRVATAGGIALGLA-LLLGCTAGG------SSSLEAQETAAVANATSAKGEPQHLPVAAEVTIAGRRFELEVARTPEQQRLGLMFRTDLPPDRGMWFPFDPPQPAAFWMFNTLLNLDIIFLRQGQVVYIAADVPGCPAQPCPVYGPPSDQLVDGVLEFRGGTAAALGLQVGDTVEIRELPSSAP
31754	GC_00001992	18WCA1.11	A'-like	1615	11	11	1	0	0.863586871986312	0.847321391114654	0.855376814176521	321332.CYB_1778	Synechococcus	COG1430	Uncharacterized conserved membrane protein, UPF0127 family	NA	NA	NA	NA	NA	NA	NA	NA	NA	NA	NA	NA	COG1430	Uncharacterized conserved membrane protein, UPF0127 family (PDB:3M7A)	NA	NA	321332.CYB_1778	ko00000	S	Function unknown	NA	NA	321332.CYB_1778	ko:K09005	321332.CYB_1778	Uncharacterized ACR, COG1430	NA	NA	S	S	---MSWQSQRGRRSYQVVPVGGIALGLALLLLGCA---------SSSLEAQGTAAVANATPAKGEPQRLPVEAEVTLAGRRFELEVARTPEQQRLGLMFRTDLPPNRGMWFPFDPPQPAAFWMFNTPLNLDIIFLHQGRVVYIAANVPGCPALPCPTYGPPPSQLVDSVLEFRGGTAAALGLQVGDTVEIRELSPRTP
31755	GC_00001992	18WCA2.12A	A'-like	420	11	11	1	0	0.863586871986312	0.847321391114654	0.855376814176521	321332.CYB_1778	Synechococcus	COG1430	Uncharacterized conserved membrane protein, UPF0127 family	NA	NA	NA	NA	NA	NA	NA	NA	NA	NA	NA	NA	COG1430	Uncharacterized conserved membrane protein, UPF0127 family (PDB:3M7A)	NA	NA	321332.CYB_1778	ko00000	S	Function unknown	NA	NA	321332.CYB_1778	ko:K09005	321332.CYB_1778	Uncharacterized ACR, COG1430	NA	NA	S	S	---MSWQSQRGRRSYQVVPVGGIALGLALLLLGCA---------SSSLEAQGTAAVANATPAKGEPQRLPVEAEVTLAGRRFELEVARTPEQQRLGLMFRTDLPPNRGMWFPFDPPQPVAFWMFNTPLNLDIIFLHQGRVVYIAANVPGCPALPCPTYGPPPSQLVDSVLEFRGGTAAALGLQVGDTVEIRELSPRTP
31756	GC_00001992	SM1.7B	B'	2419	11	11	1	0	0.863586871986312	0.847321391114654	0.855376814176521	321332.CYB_1778	Synechococcus	COG1430	Uncharacterized conserved membrane protein, UPF0127 family	NA	NA	NA	NA	NA	NA	NA	NA	NA	NA	NA	NA	COG1430	Uncharacterized conserved membrane protein, UPF0127 family (PDB:3M7A)	NA	NA	321332.CYB_1778	ko00000	S	Function unknown	NA	NA	321332.CYB_1778	ko:K09005	321332.CYB_1778	Uncharacterized ACR, COG1430	NA	NA	S	S	MVLFTIHVPKGCR---------VALGLALLLLGSGLGCTAATERSPASQTQVTEAISPSPPAIGQPQQLPVEAEVTLAGQRFELEVARTPEQQRLGLMFRTDLPPDRGMWFPFDPPQPASFWMFNTLINLDIIFLHQGKVVYIAADVPGCPAQPCPTYGPPPSQLVDGVLEFRGGTAAALGLAVGDPVEIRELQPVAP
31757	GC_00001992	BG1.9A	A'-like	640	11	11	1	0	0.863586871986312	0.847321391114654	0.855376814176521	321327.CYA_0234	Synechococcus	COG1430	Uncharacterized conserved membrane protein, UPF0127 family	NA	NA	NA	NA	NA	NA	NA	NA	NA	NA	NA	NA	COG1430	Uncharacterized conserved membrane protein, UPF0127 family (PDB:3M7A)	NA	NA	321327.CYA_0234	ko00000	S	Function unknown	NA	NA	321327.CYA_0234	ko:K09005	321327.CYA_0234	Uncharacterized ACR, COG1430	NA	NA	S	S	---MSWQSQRGRRSYQVVPVGGIALGLALLLLGCA---------SSSLEAQGTAAVANATPAKGEPQRLPVEAEVTLAGRRFDLEVARTPEQQRLGLMFRTDLPPNRGMWFPFDPPQPAAFWMFNTPLNLDIIFLHQGRVVYIAANVPGCPALPCPTYGPPPSQLVDSVLEFRGGTAAALGLQVGDTVEIRELSPKAP
31758	GC_00001992	WCA1.12	A'-like	1454	11	11	1	0	0.863586871986312	0.847321391114654	0.855376814176521	321332.CYB_1778	Synechococcus	COG1430	Uncharacterized conserved membrane protein, UPF0127 family	NA	NA	NA	NA	NA	NA	NA	NA	NA	NA	NA	NA	COG1430	Uncharacterized conserved membrane protein, UPF0127 family (PDB:3M7A)	NA	NA	321332.CYB_1778	ko00000	S	Function unknown	NA	NA	321332.CYB_1778	ko:K09005	321332.CYB_1778	Uncharacterized ACR, COG1430	NA	NA	S	S	---MSWQSQRGRRSYQVVPVGGIALGLALLLLGCA---------SSSLEAQGTAAVANAAPAKGEPQHLPVEAEVTLAGRRFELEVARTPEQQRLGLMFRTDLPPNRGMWFPFDPPQPAAFWMFNTPLNLDIIFLHQGRVVYIAANVPGCPALPCPTYGPPPSQLVDSVLEFRGGTAAALGLQVGDTVEIRELSPRTP
31759	GC_00001992	WCA2.4	A'-like	1763	11	11	1	0	0.863586871986312	0.847321391114654	0.855376814176521	321327.CYA_0234	Synechococcus	NA	NA	NA	NA	NA	NA	NA	NA	NA	NA	NA	NA	NA	NA	NA	NA	NA	NA	321327.CYA_0234	ko00000	NA	NA	NA	NA	321327.CYA_0234	ko:K09005	321327.CYA_0234	Uncharacterized ACR, COG1430	NA	NA	NA	NA	--------------------------------------------------------------------------------------------------------------------------------------------------------------GPPPSQLVDSVLEFRGGTAAALGLQVGDTVEIRELSPKAP
31760	GC_00001992	GCA1.24	B'	1148	11	11	1	0	0.863586871986312	0.847321391114654	0.855376814176521	321332.CYB_1778	Synechococcus	COG1430	Uncharacterized conserved membrane protein, UPF0127 family	NA	NA	NA	NA	NA	NA	NA	NA	NA	NA	NA	NA	COG1430	Uncharacterized conserved membrane protein, UPF0127 family (PDB:3M7A)	NA	NA	321332.CYB_1778	ko00000	S	Function unknown	NA	NA	321332.CYB_1778	ko:K09005	321332.CYB_1778	Uncharacterized ACR, COG1430	NA	NA	S	S	MVLFTIHVPKGCR---------VALGLALLLLGSGLGCTAATERSPASQTQVTEAISPSPPAIGQPQQLPVEAEVTLAGQRFELEVARTPEQQRLGLMFRTDLPPDRGMWFPFDPPQPASFWMFNTLINLDIIFLHQGKVVYIAADVPGCPAQPCPTYGPPPSQLVDGVLEFRGGTAAALGLAVGDPVEIRELQPVAP
31761	GC_00001992	GCA3.42A	A	1745	11	11	1	0	0.863586871986312	0.847321391114654	0.855376814176521	321327.CYA_0234	Synechococcus	COG1430	Uncharacterized conserved membrane protein, UPF0127 family	NA	NA	NA	NA	NA	NA	NA	NA	NA	NA	NA	NA	COG1430	Uncharacterized conserved membrane protein, UPF0127 family (PDB:3M7A)	NA	NA	321327.CYA_0234	ko00000	S	Function unknown	NA	NA	321327.CYA_0234	ko:K09005	321327.CYA_0234	Uncharacterized ACR, COG1430	NA	NA	S	S	---MSLRAREGRRSRRVATAGGIALGLA-LLLGCTAGG------SSSLEAQETAAVANATSAKGEPQHLPVAAEVTIAGRRFELEVARTPEQQRLGLMFRTDLPPDRGMWFPFDPPQPAAFWMFNTLLNLDIIFLRQGQVVYIAADVPGCPAQPCPVYGPPSDQLVDGVLEFRGGTAAALGLQVGDTVEIRELPSSAP
31762	GC_00001992	OS-B'	B'	1712	11	11	1	0	0.863586871986312	0.847321391114654	0.855376814176521	321332.CYB_1778	Synechococcus	COG1430	Uncharacterized conserved membrane protein, UPF0127 family	NA	NA	NA	NA	NA	NA	NA	NA	NA	NA	NA	NA	COG1430	Uncharacterized conserved membrane protein, UPF0127 family (PDB:3M7A)	NA	NA	321332.CYB_1778	ko00000	S	Function unknown	NA	NA	321332.CYB_1778	ko:K09005	321332.CYB_1778	Uncharacterized ACR, COG1430	NA	NA	S	S	MVLFTIHVPKGCR---------VALGLALLLLGSGLGCTAATERSPASQTQVTEAISPSPPAIGQPQQLPVEAEVTLAGQRFELEVARTPEQQRLGLMFRTDLPPDRGMWFPFDPPQPASFWMFNTLINLDIIFLHQGKVVYIAADVPGCPAQPCPTYGPPPSQLVDGVLEFRGGTAAALGLAVGDPVEIREHDSSQ-
31763	GC_00001992	OS-A	A	225	11	11	1	0	0.863586871986312	0.847321391114654	0.855376814176521	321327.CYA_0234	Synechococcus	COG1430	Uncharacterized conserved membrane protein, UPF0127 family	NA	NA	NA	NA	NA	NA	NA	NA	NA	NA	NA	NA	COG1430	Uncharacterized conserved membrane protein, UPF0127 family (PDB:3M7A)	NA	NA	321327.CYA_0234	ko00000	S	Function unknown	NA	NA	321327.CYA_0234	ko:K09005	321327.CYA_0234	Uncharacterized ACR, COG1430	NA	NA	S	S	MVLFTIHVPKGCR---------VALGLALLLLGSGLGCTAATERSPASQTQVTEAISPSPPAIGQPQQLPVEAEVTLAGQRFELEVARTPEQQRLGLMFRTDLPPDRGMWFPFDPPQPASFWMFNTLINLDIIFLYQGKVVYIAADVPGCPAQPCPVYGPPSDQLVDGVLEFRGGTAAALGLQVGDTVEIRELPSSAP
31764	GC_00001993	IGB1.12	A	1256	8	11	2	0	0.964225801040094	0.648598625844135	0.775528345346616	321327.CYA_2782	Cyanobacteria	COG1840	ABC-type Fe3+ transport system, periplasmic component	NA	NA	NA	NA	321327.CYA_2782	ko02010, map02010	321327.CYA_2782	M00190	NA	NA	NA	NA	COG1840	ABC-type Fe3+ transport system, periplasmic component (AfuA) (PDB:6IVY)	NA	NA	321327.CYA_2782	ko00000, ko00001, ko00002, ko02000	P	Inorganic ion transport and metabolism	321327.CYA_2782	3.A.1.10	321327.CYA_2782	ko:K02012	321327.CYA_2782	afuA :: 2-aminoethylphosphonate ABC transporter, periplasmic 2-aminoethylphosphonate-binding protein	321327.CYA_2782	afuA	P	P	----------------------------------------------------------------------------------------------------MLKSRNLLEPYCSPEAKAIAATYYDPDCHYFGTKILATVIVYNTAKAQPVDSWAALAQVPEGQLVMPSPTYSGAAAYNLGVITRTPGLGWEWYEALKKNKTVLVQGNGAVARNVASGEQSYGMVVDFLAIRSRNEGSPVEVVYPKEGVPVITEPVGIVKGTSNLEAAQAFVDFLLSQKGQEVAAEMGYMPLRQGVTPPKGFPALSELKILSAPAAELAQSREADKARFAKLFEE
31765	GC_00001993	IGB1.12	A	1257	8	11	2	0	0.964225801040094	0.648598625844135	0.775528345346616	321327.CYA_2782	Cyanobacteria	COG1840	ABC-type Fe3+ transport system, periplasmic component	NA	NA	NA	NA	321327.CYA_2782	ko02010, map02010	321327.CYA_2782	M00190	NA	NA	NA	NA	COG1840	ABC-type Fe3+ transport system, periplasmic component (AfuA) (PDB:6IVY)	NA	NA	321327.CYA_2782	ko00000, ko00001, ko00002, ko02000	P	Inorganic ion transport and metabolism	321327.CYA_2782	3.A.1.10	321327.CYA_2782	ko:K02012	321327.CYA_2782	afuA :: 2-aminoethylphosphonate ABC transporter, periplasmic 2-aminoethylphosphonate-binding protein	321327.CYA_2782	afuA	P	P	MKRPLPLLAVLWSLVFAQPLGWGSLNPAWAKPSGTLRLYTSQPDADAQKTVAAFREVYPEVSVEIFRSGTEEVISRFLLEAEKGSPQADVLLVADAPTRLLLSC--------------------------------------------------------------------------------------------------------------------------------------------------------------------------------------------------------------------------------------
31766	GC_00001993	RCA3.9A	A	442	8	11	2	0	0.964225801040094	0.648598625844135	0.775528345346616	321327.CYA_2782	Cyanobacteria	COG1840	ABC-type Fe3+ transport system, periplasmic component	NA	NA	NA	NA	321327.CYA_2782	ko02010, map02010	321327.CYA_2782	M00190	NA	NA	NA	NA	COG1840	ABC-type Fe3+ transport system, periplasmic component (AfuA) (PDB:6IVY)	NA	NA	321327.CYA_2782	ko00000, ko00001, ko00002, ko02000	P	Inorganic ion transport and metabolism	321327.CYA_2782	3.A.1.10	321327.CYA_2782	ko:K02012	321327.CYA_2782	afuA :: 2-aminoethylphosphonate ABC transporter, periplasmic 2-aminoethylphosphonate-binding protein	321327.CYA_2782	afuA	P	P	MKRPLPLLAVLWSLVFAQPLGWGSLNPAWAKPSGTLRLYTSQPDADAQKTVAAFREVYPEVSVEIFRSGTEEVISRFLLEAEKGSPQADVLLVADAPTFELLKSRNLLEPYCSPEAKAIAATYYDPDCHYFGTKILATVIVYNTAKAQPVDSWAALAQVPEGQLVMPSPTYSGAAAYNLGVITRTPGLGWEWYEALKKNKTVLVQGNGAVARNVASGEQSYGMVVDFLAIRSRNEGSPVEVVYPKEGVPLITEPVGIVKGTPNLEAAQAFVDFLLSQKGQEVAAGMGYMPLRQDVTPPKGFPALSELKILSVPATELAESREADKARFAKLFGE
31767	GC_00001993	RCA5.7	A	2183	8	11	2	0	0.964225801040094	0.648598625844135	0.775528345346616	321327.CYA_2782	Cyanobacteria	COG1840	ABC-type Fe3+ transport system, periplasmic component	NA	NA	NA	NA	321327.CYA_2782	ko02010, map02010	321327.CYA_2782	M00190	NA	NA	NA	NA	COG1840	ABC-type Fe3+ transport system, periplasmic component (AfuA) (PDB:6IVY)	NA	NA	321327.CYA_2782	ko00000, ko00001, ko00002, ko02000	P	Inorganic ion transport and metabolism	321327.CYA_2782	3.A.1.10	321327.CYA_2782	ko:K02012	321327.CYA_2782	afuA :: 2-aminoethylphosphonate ABC transporter, periplasmic 2-aminoethylphosphonate-binding protein	321327.CYA_2782	afuA	P	P	--------------VFAQPLGWGSLNPAWAKPSGTLRLYTSQPDADAQKTVAAFREVYPEVSVEIFRSGTEEVISRFLLEAEKGSPQADVLLVADAPTFELLKSRNLLEPYCSPEAKAIAATYYDPDCHYFGTKILATVIVYNTAKAQPVDSWAALAQVPEGQLVMPSPTYSGAAAYNLGVITRTPGLGWEWYEALKKNKTVLVQGNGAVARNVASGEQSYGMVVDFLAIRSRNEGSPVEVVYPKEGVPLITEPVGIVKGTPNLEAAQAFVDFLLSQKGQEVAAGMGYMPLRQDVTPPKGFPALSELKILSVPATELAESREADKARFAKLFGE
31768	GC_00001993	SM1.7B	B'	397	8	11	2	0	0.964225801040094	0.648598625844135	0.775528345346616	321327.CYA_2782	Cyanobacteria	COG1840	ABC-type Fe3+ transport system, periplasmic component	NA	NA	NA	NA	321327.CYA_2782	ko02010, map02010	321327.CYA_2782	M00190	NA	NA	NA	NA	COG1840	ABC-type Fe3+ transport system, periplasmic component (AfuA) (PDB:6IVY)	NA	NA	321327.CYA_2782	ko00000, ko00001, ko00002, ko02000	P	Inorganic ion transport and metabolism	321327.CYA_2782	3.A.1.10	321327.CYA_2782	ko:K02012	321327.CYA_2782	afuA :: 2-aminoethylphosphonate ABC transporter, periplasmic 2-aminoethylphosphonate-binding protein	321327.CYA_2782	afuA	P	P	-MRPLSLLAVLCSVAFAQPFAWGSLSSAWAKPSGTLRLYTSQPDADAQKTVAAFREVYPEVSVEIFRSGTEEVISRFLLEAEKGSPQADVLLVADAPTFELLKARNLLESYCSPEAKAIAATYYDPDCHYFGTKILATVIVYNTAKAQPIDSWAALAQVPEGQLVMPSPTYSGAAAYNLGVITRTPGLGWEWYEALKKNKAVLVQGNGAVARNVASGEQSYGMVVDFLAIRSRNEGSPVEVVYPKEGVPLITEPVGIVKGTPNLEAAQAFVDFLLSQKGQEVAAGMGYMPLRQDVTPPKGFPALSELKILSVPATELAESREADKARFAKLFGE
31769	GC_00001993	SM2.9A	A	251	8	11	2	0	0.964225801040094	0.648598625844135	0.775528345346616	321327.CYA_2782	Cyanobacteria	COG1840	ABC-type Fe3+ transport system, periplasmic component	NA	NA	NA	NA	321327.CYA_2782	ko02010, map02010	321327.CYA_2782	M00190	NA	NA	NA	NA	COG1840	ABC-type Fe3+ transport system, periplasmic component (AfuA) (PDB:6IVY)	NA	NA	321327.CYA_2782	ko00000, ko00001, ko00002, ko02000	P	Inorganic ion transport and metabolism	321327.CYA_2782	3.A.1.10	321327.CYA_2782	ko:K02012	321327.CYA_2782	afuA :: 2-aminoethylphosphonate ABC transporter, periplasmic 2-aminoethylphosphonate-binding protein	321327.CYA_2782	afuA	P	P	----------------------------------------------------------------------------------------------------MLKSRNLLEPYCSPEAKAIAATYYDPDCHYFGTKILATVIVYNTAKAQPVDSWAALAQVPEGQLVMPSPTYSGAAAYNLGVITRTPGLGWEWYEALKKNKTVLVQGNGAVARNVASGEQSYGMVVDFLAIRSRNEGSPVEVVYPKEGVPVITEPVGIVKGTSNLEAAQAFVDFLLSQKGQEVAAEMGYMPLRQGVTPPKGFPALSELKILSAPAAELAQSREADKARFAKLFEE
31770	GC_00001993	SM2.9A	A	252	8	11	2	0	0.964225801040094	0.648598625844135	0.775528345346616	321327.CYA_2782	Cyanobacteria	COG1840	ABC-type Fe3+ transport system, periplasmic component	NA	NA	NA	NA	321327.CYA_2782	ko02010, map02010	321327.CYA_2782	M00190	NA	NA	NA	NA	COG1840	ABC-type Fe3+ transport system, periplasmic component (AfuA) (PDB:6IVY)	NA	NA	321327.CYA_2782	ko00000, ko00001, ko00002, ko02000	P	Inorganic ion transport and metabolism	321327.CYA_2782	3.A.1.10	321327.CYA_2782	ko:K02012	321327.CYA_2782	afuA :: 2-aminoethylphosphonate ABC transporter, periplasmic 2-aminoethylphosphonate-binding protein	321327.CYA_2782	afuA	P	P	MKRPLPLLAVLWSLVFAQPLGWGSLNPAWAKPSGTLRLYTSQPDADAQKTVAAFREVYPEVSVEIFRSGTEEVISRFLLEAEKGSPQADVLLVADAPTRLLLSC--------------------------------------------------------------------------------------------------------------------------------------------------------------------------------------------------------------------------------------
31771	GC_00001993	GCA1.24	B'	574	8	11	2	0	0.964225801040094	0.648598625844135	0.775528345346616	321327.CYA_2782	Cyanobacteria	COG1840	ABC-type Fe3+ transport system, periplasmic component	NA	NA	NA	NA	321327.CYA_2782	ko02010, map02010	321327.CYA_2782	M00190	NA	NA	NA	NA	COG1840	ABC-type Fe3+ transport system, periplasmic component (AfuA) (PDB:6IVY)	NA	NA	321327.CYA_2782	ko00000, ko00001, ko00002, ko02000	P	Inorganic ion transport and metabolism	321327.CYA_2782	3.A.1.10	321327.CYA_2782	ko:K02012	321327.CYA_2782	afuA :: 2-aminoethylphosphonate ABC transporter, periplasmic 2-aminoethylphosphonate-binding protein	321327.CYA_2782	afuA	P	P	-MRPLSLLAVLCSVAFAQPFAWGSLSSAWAKPSGTLRLYTSQPDADAQKTVAAFREVYPEVSVEIFRSGTEEVISRFLLEAEKGSPQADVLLVADAPTFELLKARNLLESYCSPEAKAIAATYYDPDCHYFGTKILATVIVYNTAKAQPIDSWAALAQVPEGQLVMPSPTYSGAAAYNLGVITRTPGLGWEWYEALKKNKAVLVQGNGAVARNVASGEQSYGMVVDFLAIRSRNEGSPVEVVYPKEGVPLITEPVGIVKGTPNLEAAQAFVDFLLSQKGQEVAAGMGYMPLRQDVTPPKGFPALSELKILSVPATELAESREADKARFAKLFGE
31772	GC_00001993	GCA3.42B	B'	1135	8	11	2	0	0.964225801040094	0.648598625844135	0.775528345346616	321327.CYA_2782	Cyanobacteria	COG1840	ABC-type Fe3+ transport system, periplasmic component	NA	NA	NA	NA	321327.CYA_2782	ko02010, map02010	321327.CYA_2782	M00190	NA	NA	NA	NA	COG1840	ABC-type Fe3+ transport system, periplasmic component (AfuA) (PDB:6IVY)	NA	NA	321327.CYA_2782	ko00000, ko00001, ko00002, ko02000	P	Inorganic ion transport and metabolism	321327.CYA_2782	3.A.1.10	321327.CYA_2782	ko:K02012	321327.CYA_2782	afuA :: 2-aminoethylphosphonate ABC transporter, periplasmic 2-aminoethylphosphonate-binding protein	321327.CYA_2782	afuA	P	P	-MRPLSLLAVLCSVAFAQPFAWGSLSSAWAKPSGTLRLYTSQPDADAQKTVAAFREVYPEVSVEIFRSGTE-----------------------------------------------------------------------------------------------------------------------------------------------------------------------------------------------------------------------------------------------------------------------
31773	GC_00001993	GCA3.42B	B'	1592	8	11	2	0	0.964225801040094	0.648598625844135	0.775528345346616	321327.CYA_2782	Cyanobacteria	COG1840	ABC-type Fe3+ transport system, periplasmic component	NA	NA	NA	NA	321327.CYA_2782	ko02010, map02010	321327.CYA_2782	M00190	NA	NA	NA	NA	COG1840	ABC-type Fe3+ transport system, periplasmic component (AfuA) (PDB:6IVY)	NA	NA	321327.CYA_2782	ko00000, ko00001, ko00002, ko02000	P	Inorganic ion transport and metabolism	321327.CYA_2782	3.A.1.10	321327.CYA_2782	ko:K02012	321327.CYA_2782	afuA :: 2-aminoethylphosphonate ABC transporter, periplasmic 2-aminoethylphosphonate-binding protein	321327.CYA_2782	afuA	P	P	------------------------------------------------------------------------------------------------------------------------------------------------------------------------------------------------------------------------------------------------------------------------EAAQAFVDFLLSQKGQEVAAGMGYMPLRQDVTPPKGFPALSELKILSVPATELAESREADKARFAKLFGE
31774	GC_00001993	OS-A	A	2639	8	11	2	0	0.964225801040094	0.648598625844135	0.775528345346616	321327.CYA_2782	Cyanobacteria	COG1840	ABC-type Fe3+ transport system, periplasmic component	NA	NA	NA	NA	321327.CYA_2782	ko02010, map02010	321327.CYA_2782	M00190	NA	NA	NA	NA	COG1840	ABC-type Fe3+ transport system, periplasmic component (AfuA) (PDB:6IVY)	NA	NA	321327.CYA_2782	ko00000, ko00001, ko00002, ko02000	P	Inorganic ion transport and metabolism	321327.CYA_2782	3.A.1.10	321327.CYA_2782	ko:K02012	321327.CYA_2782	afuA :: 2-aminoethylphosphonate ABC transporter, periplasmic 2-aminoethylphosphonate-binding protein	321327.CYA_2782	afuA	P	P	MKRPLPLLAVLWSLVFAQPLGWGSLNPAWAKPSGTLRLYTSQPDADAQKTVAAFREVYPEVSVEIFRSGTEEVISRFLLEAEKGSPQADVLLVADAPTFELLKSRNLLEPYCSPEAKAIAATYYDPDCHYFGTKILATVIVYNTAKAQPVDSWAALAQVPEGQLVMPSPTYSGAAAYNLGVITRTPGLGWEWYEALKKNKTVLVQGNGAVARNVASGEQSYGMVVDFLAIRSRNEGSPVEVVYPKEGVPVITEPVGIVKGTSNLEAAQAFVDFLLSQKGQEVAAEMGYMPLRQGVTPPKGFPALSELKILSAPAAELAQSREADKARFAKLFEE
31775	GC_00001994	SM4.3A	A'-like	1912	11	11	1	0	0.979187646861363	0.749074265941734	0.848811470481623	321327.CYA_0519	Synechococcus	COG1071	TPP-dependent pyruvate or acetoin dehydrogenase subunit alpha	COG1071	Pyruvate oxidation	NA	NA	321327.CYA_0519	ko00010, ko00020, ko00620, ko01100, ko01110, ko01120, ko01130, ko01200, ko04066, ko04922, ko05230, map00010, map00020, map00620, map01100, map01110, map01120, map01130, map01200, map04066, map04922, map05230	321327.CYA_0519	M00307	321327.CYA_0519	1.2.4.1	NA	NA	COG1071	TPP-dependent pyruvate or acetoin dehydrogenase subunit alpha (AcoA) (PDB:1DTW)	NA	NA	321327.CYA_0519	br01601, ko00000, ko00001, ko00002, ko01000	C	Energy production and conversion	NA	NA	321327.CYA_0519	ko:K00161	321327.CYA_0519	pdhA :: The pyruvate dehydrogenase complex catalyzes the overall conversion of pyruvate to acetyl-CoA and CO(2)	321327.CYA_0519	pdhA	C	C	----------------------------------------------------------------------------------------------------------------------------------------------------------------------------------------------------------------FGMPGYQVDGMDVLAVREAAQQAIARARAGEGPTLLECLTYRFRGHSLADPDELRSPEEKEFWRQRDPIKRLERYALEHNLMTEADFQAIHEKVSAVVEDAVLFALESPEPTLDELHRFVFAEDE
31776	GC_00001994	18WCA1.11	A'-like	1269	11	11	1	0	0.979187646861363	0.749074265941734	0.848811470481623	321327.CYA_0519	Synechococcus	COG1071	TPP-dependent pyruvate or acetoin dehydrogenase subunit alpha	COG1071	Pyruvate oxidation	NA	NA	321327.CYA_0519	ko00010, ko00020, ko00620, ko01100, ko01110, ko01120, ko01130, ko01200, ko04066, ko04922, ko05230, map00010, map00020, map00620, map01100, map01110, map01120, map01130, map01200, map04066, map04922, map05230	321327.CYA_0519	M00307	321327.CYA_0519	1.2.4.1	NA	NA	COG1071	TPP-dependent pyruvate or acetoin dehydrogenase subunit alpha (AcoA) (PDB:1DTW)	NA	NA	321327.CYA_0519	br01601, ko00000, ko00001, ko00002, ko01000	C	Energy production and conversion	NA	NA	321327.CYA_0519	ko:K00161	321327.CYA_0519	pdhA :: The pyruvate dehydrogenase complex catalyzes the overall conversion of pyruvate to acetyl-CoA and CO(2)	321327.CYA_0519	pdhA	C	C	MVQELTPPVASPRISAEEARMLYEDMVLGRLFEDKCAEMYYKGKMFGFVHLYNGQEAVSTGVIKALKPTDYICSTYRDHVHALSAGIPPRAVMAELFGKATGCSKGRGGSMHLFSAEHNFLGGYAFVAEGIPVATGAAFSAKYRGTDQVTVCFFGDGACNNGQFYECLNMAALWKLPIVYVVENNFWAIGMAHRRATSVTDIYLKGPAFGMPGYQVDGMDVLAVREAAQQAIARARAGEGPTLLECLTYRFRGHSLADPDELRSPEEKEFWRQRDPIKRLERYALEHNLMTEADFQAIHEKVSAVVEDAVLFALESPEPTLDELHRFVFAEDE
31777	GC_00001994	SM1.7B	B'	753	11	11	1	0	0.979187646861363	0.749074265941734	0.848811470481623	321332.CYB_0299	Synechococcus	COG1071	TPP-dependent pyruvate or acetoin dehydrogenase subunit alpha	COG1071	Pyruvate oxidation	NA	NA	321332.CYB_0299	ko00010, ko00020, ko00620, ko01100, ko01110, ko01120, ko01130, ko01200, ko04066, ko04922, ko05230, map00010, map00020, map00620, map01100, map01110, map01120, map01130, map01200, map04066, map04922, map05230	321332.CYB_0299	M00307	321332.CYB_0299	1.2.4.1	NA	NA	COG1071	TPP-dependent pyruvate or acetoin dehydrogenase subunit alpha (AcoA) (PDB:1DTW)	NA	NA	321332.CYB_0299	br01601, ko00000, ko00001, ko00002, ko01000	C	Energy production and conversion	NA	NA	321332.CYB_0299	ko:K00161	321332.CYB_0299	pdhA :: The pyruvate dehydrogenase complex catalyzes the overall conversion of pyruvate to acetyl-CoA and CO(2)	321332.CYB_0299	pdhA	C	C	MVQELTSRSTTARISAEEARLLYEDMVLGRLFEDKCAEMYYKGKMFGFVHLYNGQEAVSTGVIKALKPTD-----------------------------------------------------------------------------------------------------------------------------------------------------------------------------------------------------------------------------------------------------------------------
31778	GC_00001994	SM2.9A	A	1407	11	11	1	0	0.979187646861363	0.749074265941734	0.848811470481623	321327.CYA_0519	Synechococcus	COG1071	TPP-dependent pyruvate or acetoin dehydrogenase subunit alpha	COG1071	Pyruvate oxidation	NA	NA	321327.CYA_0519	ko00010, ko00020, ko00620, ko01100, ko01110, ko01120, ko01130, ko01200, ko04066, ko04922, ko05230, map00010, map00020, map00620, map01100, map01110, map01120, map01130, map01200, map04066, map04922, map05230	321327.CYA_0519	M00307	321327.CYA_0519	1.2.4.1	NA	NA	COG1071	TPP-dependent pyruvate or acetoin dehydrogenase subunit alpha (AcoA) (PDB:1DTW)	NA	NA	321327.CYA_0519	br01601, ko00000, ko00001, ko00002, ko01000	C	Energy production and conversion	NA	NA	321327.CYA_0519	ko:K00161	321327.CYA_0519	pdhA :: The pyruvate dehydrogenase complex catalyzes the overall conversion of pyruvate to acetyl-CoA and CO(2)	321327.CYA_0519	pdhA	C	C	MVQELTSPVASARISAEEARMLYEDMVLGRLFEDKCAEMYYKGKMFGFVHLYNGQEAVSTGVIKALKPTDYVCSTYRDHVHALSTGIPPRAVMAELFGKATGCSKGRGGSMHLFSAEHNFLGGYAFVAEGIPVATGAAFSAKYRGTDQVTVCFFGDGACNNGQFYECLNMAALWKLPIVYVVENNFWAIGMAHKRATSVTDIYLKGPAFGMPGYQVDGMDVLAVREAAQQAIARARAGEGPTLLECLTYRFRGHSLADPDELRSPEEKEFWRQRDPIKRLERYALEHNLMTEADFQAIQEKVSAVIEDAVLFALESPEPTLDELHRFVFAEDE
31779	GC_00001994	BG1.9A	A'-like	1797	11	11	1	0	0.979187646861363	0.749074265941734	0.848811470481623	321327.CYA_0519	Synechococcus	COG1071	TPP-dependent pyruvate or acetoin dehydrogenase subunit alpha	COG1071	Pyruvate oxidation	NA	NA	321327.CYA_0519	ko00010, ko00020, ko00620, ko01100, ko01110, ko01120, ko01130, ko01200, ko04066, ko04922, ko05230, map00010, map00020, map00620, map01100, map01110, map01120, map01130, map01200, map04066, map04922, map05230	321327.CYA_0519	M00307	321327.CYA_0519	1.2.4.1	NA	NA	COG1071	TPP-dependent pyruvate or acetoin dehydrogenase subunit alpha (AcoA) (PDB:1DTW)	NA	NA	321327.CYA_0519	br01601, ko00000, ko00001, ko00002, ko01000	C	Energy production and conversion	NA	NA	321327.CYA_0519	ko:K00161	321327.CYA_0519	pdhA :: The pyruvate dehydrogenase complex catalyzes the overall conversion of pyruvate to acetyl-CoA and CO(2)	321327.CYA_0519	pdhA	C	C	---------------------------------------------------------------------------------------------------------------------------------------------------------------------------------------------------------------------------------------------------------------------LRSPEEKEFWRQRDPIKRLERYALEHNLMTEADFQAIHEKVSAVVEDAVLFALESPEPTLDELHRFVFAEDE
31780	GC_00001994	WCA1.12	A'-like	1134	11	11	1	0	0.979187646861363	0.749074265941734	0.848811470481623	321327.CYA_0519	Synechococcus	COG1071	TPP-dependent pyruvate or acetoin dehydrogenase subunit alpha	COG1071	Pyruvate oxidation	NA	NA	321327.CYA_0519	ko00010, ko00020, ko00620, ko01100, ko01110, ko01120, ko01130, ko01200, ko04066, ko04922, ko05230, map00010, map00020, map00620, map01100, map01110, map01120, map01130, map01200, map04066, map04922, map05230	321327.CYA_0519	M00307	321327.CYA_0519	1.2.4.1	NA	NA	COG1071	TPP-dependent pyruvate or acetoin dehydrogenase subunit alpha (AcoA) (PDB:1DTW)	NA	NA	321327.CYA_0519	br01601, ko00000, ko00001, ko00002, ko01000	C	Energy production and conversion	NA	NA	321327.CYA_0519	ko:K00161	321327.CYA_0519	pdhA :: The pyruvate dehydrogenase complex catalyzes the overall conversion of pyruvate to acetyl-CoA and CO(2)	321327.CYA_0519	pdhA	C	C	MVQELTPPVASPRISAEEARMLYEDMVLGRLFEDKCAEMYYKGKMFGFVHLYNGQEAVSTGVIKALKPTDYICSTYRDHVHALSAGIPPRAVMAELFGKATGCSKGRGGSMHLFSAEHNFLGGYAFVAEGIPVATGAAFSAKYRGTDQVTVCFFGDGACNNGQFYECLNMAALWKLPIVYVVENNFWAIGMAHRRATSVTDIYLKGPAFGMPGYQVDGMDVLAVREAAQQAIARARAGEGPTLLECLTYRFRGHSLADPDELRSPEEKEFWRQRDPIKRLERYALEHNLMTEADFQAIHEKVSAVVEDAVLFALESPEPTLDELHRFVFAEDE
31781	GC_00001994	WCA2.4	A'-like	1551	11	11	1	0	0.979187646861363	0.749074265941734	0.848811470481623	321327.CYA_0519	Synechococcus	COG1071	TPP-dependent pyruvate or acetoin dehydrogenase subunit alpha	COG1071	Pyruvate oxidation	NA	NA	321327.CYA_0519	ko00010, ko00020, ko00620, ko01100, ko01110, ko01120, ko01130, ko01200, ko04066, ko04922, ko05230, map00010, map00020, map00620, map01100, map01110, map01120, map01130, map01200, map04066, map04922, map05230	321327.CYA_0519	M00307	321327.CYA_0519	1.2.4.1	NA	NA	COG1071	TPP-dependent pyruvate or acetoin dehydrogenase subunit alpha (AcoA) (PDB:1DTW)	NA	NA	321327.CYA_0519	br01601, ko00000, ko00001, ko00002, ko01000	C	Energy production and conversion	NA	NA	321327.CYA_0519	ko:K00161	321327.CYA_0519	pdhA :: The pyruvate dehydrogenase complex catalyzes the overall conversion of pyruvate to acetyl-CoA and CO(2)	321327.CYA_0519	pdhA	C	C	-----------------------------------------------------------------------------DHVHALSAGIPPRAVMAELFGKATGCSKGRGGSMHLFSAEHNFLGGYAFVAEGIPVATGAAFSAKYRGTDQVTVCFFGDGACNNGQFYECLNMAALWKLPIVYVVENNFWAIGMAHRRATSVTDIYLKGPAFGMPGYQVDGMDVLAVREAAQQAIARARAGEGPTLLECLTYRFRGHSLADPDELRSPEEKEFWRQRDPIKRLERYALEHNLMTEADFQAIHEKVSAVVEDAVLFALESPEPTLDELHRFVFAEDE
31782	GC_00001994	GCA1.24	B'	117	11	11	1	0	0.979187646861363	0.749074265941734	0.848811470481623	321332.CYB_0299	Synechococcus	COG1071	TPP-dependent pyruvate or acetoin dehydrogenase subunit alpha	COG1071	Pyruvate oxidation	NA	NA	321332.CYB_0299	ko00010, ko00020, ko00620, ko01100, ko01110, ko01120, ko01130, ko01200, ko04066, ko04922, ko05230, map00010, map00020, map00620, map01100, map01110, map01120, map01130, map01200, map04066, map04922, map05230	321332.CYB_0299	M00307	321332.CYB_0299	1.2.4.1	NA	NA	COG1071	TPP-dependent pyruvate or acetoin dehydrogenase subunit alpha (AcoA) (PDB:1DTW)	NA	NA	321332.CYB_0299	br01601, ko00000, ko00001, ko00002, ko01000	C	Energy production and conversion	NA	NA	321332.CYB_0299	ko:K00161	321332.CYB_0299	pdhA :: The pyruvate dehydrogenase complex catalyzes the overall conversion of pyruvate to acetyl-CoA and CO(2)	321332.CYB_0299	pdhA	C	C	MVQELTSRSTTARISAEEARLLYEDMVLGRLFEDKCAEMYYKGKMFGFVHLYNGQEAVSTGVIKALKPTDYVCSTYRDHVHALSTGIPPRAVMAELFGKATGCSKGRGGSMHLFSAEHNFLGGYAFVAEGIPVATGAAFSAKYRGTDQVTACFFGDGACNNGQFYECLNMAALWKLPIIYVVENNFWAIGMAHERATSDTDIYRKGPAFGMPGYQVDGMDVLAVREAAQQAIARARAGEGPTLLECITYRFRGHSLADPDELRSPEEKEFWRQRDPIKQLERYALEHNLMTEADFQAIHAEVSAVIEDAVLFALESPEPTLDELHRFVFAEDE
31783	GC_00001994	GCA3.42A	A	873	11	11	1	0	0.979187646861363	0.749074265941734	0.848811470481623	321327.CYA_0519	Synechococcus	COG1071	TPP-dependent pyruvate or acetoin dehydrogenase subunit alpha	COG1071	Pyruvate oxidation	NA	NA	321327.CYA_0519	ko00010, ko00020, ko00620, ko01100, ko01110, ko01120, ko01130, ko01200, ko04066, ko04922, ko05230, map00010, map00020, map00620, map01100, map01110, map01120, map01130, map01200, map04066, map04922, map05230	321327.CYA_0519	M00307	321327.CYA_0519	1.2.4.1	NA	NA	COG1071	TPP-dependent pyruvate or acetoin dehydrogenase subunit alpha (AcoA) (PDB:1DTW)	NA	NA	321327.CYA_0519	br01601, ko00000, ko00001, ko00002, ko01000	C	Energy production and conversion	NA	NA	321327.CYA_0519	ko:K00161	321327.CYA_0519	pdhA :: The pyruvate dehydrogenase complex catalyzes the overall conversion of pyruvate to acetyl-CoA and CO(2)	321327.CYA_0519	pdhA	C	C	MVQELTSPVASARISAEEARMLYEDMVLGRLFEDKCAEMYYKGKMFGFVHLYNGQEAVSTGVIKALKPTDYVCSTYRDHVHALSTGIPPRAVMAELFGKATGCSKGRGGSMHLFSAEHNFLGGYAFVAEGIPVATGAAFSAKYRGTDQVTVCFFGDGACNNGQFYECLNMAALWKLPIVYVVENNFWAIGMAHRRATSVTDIYLKGPAFGMPGYQVDGMDVLAVREAAQQAIARARAGEGPTLLECLTYRFRGHSLADPDELRSPEEKEFWRQRDPIKRLERYALEHNLMTEADFQAIQEKVSAVIEDAVLFALESPEPTLDELHRFVFAEDE
31784	GC_00001994	OS-B'	B'	293	11	11	1	0	0.979187646861363	0.749074265941734	0.848811470481623	321332.CYB_0299	Synechococcus	COG1071	TPP-dependent pyruvate or acetoin dehydrogenase subunit alpha	COG1071	Pyruvate oxidation	NA	NA	321332.CYB_0299	ko00010, ko00020, ko00620, ko01100, ko01110, ko01120, ko01130, ko01200, ko04066, ko04922, ko05230, map00010, map00020, map00620, map01100, map01110, map01120, map01130, map01200, map04066, map04922, map05230	321332.CYB_0299	M00307	321332.CYB_0299	1.2.4.1	NA	NA	COG1071	TPP-dependent pyruvate or acetoin dehydrogenase subunit alpha (AcoA) (PDB:1DTW)	NA	NA	321332.CYB_0299	br01601, ko00000, ko00001, ko00002, ko01000	C	Energy production and conversion	NA	NA	321332.CYB_0299	ko:K00161	321332.CYB_0299	pdhA :: The pyruvate dehydrogenase complex catalyzes the overall conversion of pyruvate to acetyl-CoA and CO(2)	321332.CYB_0299	pdhA	C	C	MVQELTSRSTTARISAEEARLLYEDMVLGRLFEDKCAEMYYKGKMFGFVHLYNGQEAVSTGVIKALKPTDYVCSTYRDHVHALSTGIPPRAVMAELFGKATGCSKGRGGSMHLFSAEHNFLGGYAFVAEGIPVATGAAFSAKYRGTDQVTACFFGDGACNNGQFYECLNMAALWKLPIIYVVENNFWAIGMAHERATSDTDIYRKGPAFGMPGYQVDGMDVLAVREAAQQAIARARAGEGPTLLECITYRFRGHSLADPDELRSPEEKEFWRQRDPIKQLERYALEHNLMTEADFQAIHAEVSAVIEDAVLFALESPEPTLDELHRFVFAEDE
31785	GC_00001994	OS-A	A	496	11	11	1	0	0.979187646861363	0.749074265941734	0.848811470481623	321327.CYA_0519	Synechococcus	COG1071	TPP-dependent pyruvate or acetoin dehydrogenase subunit alpha	COG1071	Pyruvate oxidation	NA	NA	321327.CYA_0519	ko00010, ko00020, ko00620, ko01100, ko01110, ko01120, ko01130, ko01200, ko04066, ko04922, ko05230, map00010, map00020, map00620, map01100, map01110, map01120, map01130, map01200, map04066, map04922, map05230	321327.CYA_0519	M00307	321327.CYA_0519	1.2.4.1	NA	NA	COG1071	TPP-dependent pyruvate or acetoin dehydrogenase subunit alpha (AcoA) (PDB:1DTW)	NA	NA	321327.CYA_0519	br01601, ko00000, ko00001, ko00002, ko01000	C	Energy production and conversion	NA	NA	321327.CYA_0519	ko:K00161	321327.CYA_0519	pdhA :: The pyruvate dehydrogenase complex catalyzes the overall conversion of pyruvate to acetyl-CoA and CO(2)	321327.CYA_0519	pdhA	C	C	MVQELTSPVASARISAEEARMLYEDMVLGRLFEDKCAEMYYKGKMFGFVHLYNGQEAVSTGVIKALKPTDYVCSTYRDHVHALSTGIPPRAVMAELFGKATGCSKGRGGSMHLFSAEHNFLGGYAFVAEGIPVATGAAFSAKYRGTDQVTVCFFGDGACNNGQFYECLNMAALWKLPIVYVVENNFWAIGMAHKRATSVTDIYLKGPAFGMPGYQVDGMDVLAVREAAQQAIARARAGEGPTLLECITYRFRGHSLADPDELRSPEEKEFWRQRDPIKRLERYALEHNLMTEADFQAIQEKVSAVIEDAVLFALESPEPTLDELHRFVFAEDE
31786	GC_00001995	IGB1.12	A	1274	10	11	2	0	0.925541516245487	0.727991362220333	0.814965626602087	321327.CYA_1660	Cyanobacteria	NA	NA	NA	NA	NA	NA	NA	NA	NA	NA	NA	NA	NA	NA	NA	NA	NA	NA	NA	NA	NA	NA	NA	NA	NA	NA	NA	NA	NA	NA	NA	NA	MQDIFEAVFKAPAQIGEKVVDVVFDTGKFVGQVSGAVAQTVIGTGIETTQKAAEILAETGKATFQVGQKVTETLVEEVVHHEPYLIPIEPSRGWDEALVFINGFLSEGETQPWKKRLLWETLRRAGWRGSLYYLWWDASSPVNLTLSALKLGVGLLAHWEAHKAKAKQVGLDYAYPLLSALPEKQITLMGFSLGARVAYYIMRGW-PQTADRRLKDVILLSGAVRRQADKNWSLHVENITGKLVNIYNEDDLVLAYVFKVPSLNRSPCGIKPIKEFHPRIENLNATHLIGSGEHSYEAYLPYLEFLLDQKLDWKSRSGRLN
31787	GC_00001995	18WCA1.11	A'-like	1884	10	11	2	0	0.925541516245487	0.727991362220333	0.814965626602087	321327.CYA_1660	Cyanobacteria	NA	NA	NA	NA	NA	NA	NA	NA	NA	NA	NA	NA	NA	NA	NA	NA	NA	NA	NA	NA	NA	NA	NA	NA	NA	NA	NA	NA	NA	NA	NA	NA	--------------------------------------------------------------TGTLADGTWNYLVEEAVHHKPELIPIEPSLGWDEALVFINGFLSEGETQPWKKRLLWETLRRAGWMGSLYYLWWDAFSPVSLALSTLKLGVGLLAHWEAHKAKAKKVGLDYGYPLLSSLPERQITLMGFSLGARVAYYIMRGW-PKTVDPRLKDIILLSGAVRRQADKQWSLHVENITGKLVNIYNEDDLVLAYVFKVPSLNRSPCGIKPIKEFHPRIENLNATHLIGSGEHSYKAYLPHLELLLDQKLDWKARCSRLL
31788	GC_00001995	18WCA2.12A	A'-like	1599	10	11	2	0	0.925541516245487	0.727991362220333	0.814965626602087	321327.CYA_1660	Cyanobacteria	NA	NA	NA	NA	NA	NA	NA	NA	NA	NA	NA	NA	NA	NA	NA	NA	NA	NA	NA	NA	NA	NA	NA	NA	NA	NA	NA	NA	NA	NA	NA	NA	--------------------------------------------------------------TGTLADGTWNYLVEEAVHHKPELIPIEPSLGWDEALVFINGFLSEGETQPWKKRLLWETLRRAGWMGSLYYLWWDASSPVRFALSTLKLGVGLLAHWEAHKAKAKKVGLDYGYPLLSSLPERQITLMGFSLGARVAYYIMRGW-PKTVDPRLKDIILLSGAVRRQADKQWSLHVENITGKLVNIYNEDDLVLAYVFKVPSLNRSPCGIKPIKEFHPRIENLNATHLIGSGEHSYKAYLPHLELLLDQKLDWKARCSRLL
31789	GC_00001995	RCA3.9A	A	63	10	11	2	0	0.925541516245487	0.727991362220333	0.814965626602087	321327.CYA_1660	Cyanobacteria	NA	NA	NA	NA	NA	NA	NA	NA	NA	NA	NA	NA	NA	NA	NA	NA	NA	NA	NA	NA	NA	NA	NA	NA	NA	NA	NA	NA	NA	NA	NA	NA	MQDIFEAVFKAPAQIGEKVVDVVFDTGKFVGQVSGAVAQTVIGTGIETTQKAAEILAETGKATFQVGQKVTETLVEEVVHHEPYLIPIEPSRGWDEALVFINSFLSEGETQPWKKRLLWETLRRAGWRGSLYYLWWDASSPVNLTLSALKLGVGLLAHWEAHKAKAKQVGLDYAYPLLSALPEKQITLMGFSLGARVAYYIMRGW-PQTADRRLKDVILLSGAVRRQADKNWSLHVENITGKLVNIYNEDDLVLAYVFKVPSLNRSPCGIKPIKEFHPRIENLNATHLIGSGEHSYEAYLPYLEFLLDQKLDWKSRSGRLN
31790	GC_00001995	RCA5.7	A	161	10	11	2	0	0.925541516245487	0.727991362220333	0.814965626602087	321327.CYA_1660	Cyanobacteria	NA	NA	NA	NA	NA	NA	NA	NA	NA	NA	NA	NA	NA	NA	NA	NA	NA	NA	NA	NA	NA	NA	NA	NA	NA	NA	NA	NA	NA	NA	NA	NA	MQDIFEAVFKAPAQIGEKVVDVVFDTGKFVGQVSGAVAQTVIGTGIETTQKAAEILAETGKATFQVGQKVTETLVEEVVHHEPYLIPIEPSRGWDEALVFINGFLSEGETQPWKKRLLWETLRRAGWRGSLYYLWWDASSPVNLTLSALKLGVGLLAHWEAHKAKAKQVGLDYAYPLLSALPEKQITLMGFSLGARVAYYIMRGW-PQTADRRLKDVILLSGAVRRQADKNWSLHVENITGKLVNIYNEDDLVLAYVFKVPSLNRSPCGIKPIKEFHPRIENLNATHLIGSGEHSYEAYLPYLEFLLDQKLDWKSRSGRLN
31791	GC_00001995	SM2.9A	A	512	10	11	2	0	0.925541516245487	0.727991362220333	0.814965626602087	321327.CYA_1660	Cyanobacteria	NA	NA	NA	NA	NA	NA	NA	NA	NA	NA	NA	NA	NA	NA	NA	NA	NA	NA	NA	NA	NA	NA	NA	NA	NA	NA	NA	NA	NA	NA	NA	NA	---------------------------------------------------------------------------------------------------------------------MWETLRRAGWRGSLYYLWWDASSPVNLTLSALKLGVGLLAHWEAHKAKAKQVGLDYAYPLLSALPEKQITLMGFSLGARVAYYIMRGW-PQTADRRLKDVILLSGAVRRQADKNWSLHVENITGKLVNIYNEDDLVLAYVFKVPSLNRSPCGIKPIKEFHPRIENLNATHLIGSGEHSYEAYLPYLEFLLDQKLDWKSRSGRLN
31792	GC_00001995	WCA1.12	A'-like	1876	10	11	2	0	0.925541516245487	0.727991362220333	0.814965626602087	321327.CYA_1660	Cyanobacteria	NA	NA	NA	NA	NA	NA	NA	NA	NA	NA	NA	NA	NA	NA	NA	NA	NA	NA	NA	NA	NA	NA	NA	NA	NA	NA	NA	NA	NA	NA	NA	NA	-------------------------------------------------------------------------------------------------------------------------------MGSLYYLWWDASSPVRFALSTLKLGVGLLAHWEAHKAKAKKVGLDYGYPLLSSLPEKQITLMGFSLGARVAYHIMRGW-PKTVDPRLKDIILLSGAVRRQADKQWSLHVENITGKLVNIYNEDDLVLAYVFKVPSLNRSPCGIKPIKEFHPRIENLNATHLIGSGEHSYKAYLPHLELLLDQKLDWKARCSRLL
31793	GC_00001995	WCA1.12	A'-like	1875	10	11	2	0	0.925541516245487	0.727991362220333	0.814965626602087	321327.CYA_1660	Cyanobacteria	NA	NA	NA	NA	NA	NA	NA	NA	NA	NA	NA	NA	NA	NA	NA	NA	NA	NA	NA	NA	NA	NA	NA	NA	NA	NA	NA	NA	NA	NA	NA	NA	--------------------------------------------------------------TGTLADGTWNYLVEEAVHHKPELIPIEPSLGWDEALVFINGFLSEGETQPWKK--------------------------------------------------------DYCGKHSDGL--------G-------------GWDPYTTS--------------------------------------------------------GGMLPVR-----------------------------------------------
31794	GC_00001995	WCA2.4	A'-like	1479	10	11	2	0	0.925541516245487	0.727991362220333	0.814965626602087	321327.CYA_1660	Cyanobacteria	NA	NA	NA	NA	NA	NA	NA	NA	NA	NA	NA	NA	NA	NA	NA	NA	NA	NA	NA	NA	NA	NA	NA	NA	NA	NA	NA	NA	NA	NA	NA	NA	--------------------------------------------------------------TGTLADGTWNYLVEEAVHHKPELIPIEPSLGWDEALVFINGFLSEGETQPWKKRLLWETLRRAGWMGSLYYLWWDASSPVRFALSTLKLGVGLLAHWEAHKAKAKKVGLDYGYPLLSSLPERQITLMGFSLGARVAYHIMRGW-PKTVDPRLEDIILLSGAVRRQADKQWSLHVENITGKLVNIYNEDDLVLAYVFKVPSLNRSPCGIKPIKEFHPRIENLNATHLIGSGEHSYKAYLPHLELLLDQKLDWKARCSRLL
31795	GC_00001995	GCA1.24	B'	2482	10	11	2	0	0.925541516245487	0.727991362220333	0.814965626602087	321327.CYA_1660	Cyanobacteria	NA	NA	NA	NA	NA	NA	NA	NA	NA	NA	NA	NA	NA	NA	NA	NA	NA	NA	NA	NA	NA	NA	NA	NA	NA	NA	NA	NA	NA	NA	NA	NA	------------------------------------------------------------------------------------------------------------------MEKLWETLRRAGWRGSLYYLWWDASSPVNLTLSALKLGVGLLAHWEAHKAKAKQVGLDYAYPLLSALPEKQITLMGFSLGARVAYYIMRGW-PQTADRRLKDVILLSGAVRRQADKNWSLHVENITGKLVNIYNEDDLFLAYVFKVPSLNRSPCGIKPIKEFHPRIENLNATHLIGSGEHSYEAYLPYLEFLLDQKLDWKSRSGRLN
31796	GC_00001995	OS-A	A	1595	10	11	2	0	0.925541516245487	0.727991362220333	0.814965626602087	321327.CYA_1660	Cyanobacteria	NA	NA	NA	NA	NA	NA	NA	NA	NA	NA	NA	NA	NA	NA	NA	NA	NA	NA	NA	NA	NA	NA	NA	NA	NA	NA	NA	NA	NA	NA	NA	NA	MQDIFEAVFKAPAQIGEKVVDVVFDTGKFVGQVSGAVAQTVIGTGIETTQKAAEILAETGKATFQVGQKVTETLVEEVVHHEPYLIPIEPSRGWDEALVFINGFLSEGETQPWKNRLLWETLRRAGWRGSLYYLWWDASSPVNLTLSALKLGVGLLAHWEAHKAKAKQVGLDYAYPLLSALPEKQITLMGFSLGARVAYYIMRGW-PQTADRRLKDVILLSGAVRRQADKNWSLHVENITGKLVNIYNEDDLVLAYVFKVPSLNRSPCGIKPIKEFHPRIENLNATHLIGSGERSYEAYLPYSLLI---------------
31797	GC_00001996	IGB1.12	A	1000	11	11	1	0	0.991908697363243	1	0.995937914901688	321327.CYA_1923	Synechococcus	COG0559	Branched-chain amino acid ABC-type transport system, permease component	NA	NA	NA	NA	321327.CYA_1923	ko02010, map02010	321327.CYA_1923	M00323	NA	NA	NA	NA	COG0559	Branched-chain amino acid ABC-type transport system, permease component (LivH)	NA	NA	321327.CYA_1923	ko00000, ko00001, ko00002, ko02000	E	Amino acid transport and metabolism	321327.CYA_1923	3.A.1.4.4, 3.A.1.4.5	321327.CYA_1923	ko:K11960	321327.CYA_1923	urtB :: Belongs to the binding-protein-dependent transport system permease family	321327.CYA_1923	urtB	E	E	MTLLLDSLFNGLSIGTVLLIAALGLAIVFGLMGVINMAHGELMMLGAYTTFVVQNAFRPLGDPWRDLYIFPALVAAFAVTALVGLALERGVIRFLYGRPLETLLATWGVSLILQQFVRSVNWVLAFRLGAFAVLFFGGWWLLARRTDWPRLKRWTLALLLVLSTAIAAVGGRVLAQTYALAVTQPWFGAQNKDVTAPRWLGGGIPVGSLFLPNTRLFIIALTILCILGLYFFLQRTRWGLRIRAVTQNRAMSACVGIPTQKVDALTFAIGSGLAGVAGVAVSLLGSVGPNTGQNYIVDTFMVVVVGGVGKLLGSIVAALGIGIANFVIGSGTLALIFPNVPILTDTLNFFATTSMAKVMVFALIVAFLQVRPRGLFPEKGRMVDA
31798	GC_00001996	18WCA1.11	A'-like	1796	11	11	1	0	0.991908697363243	1	0.995937914901688	321332.CYB_2014	Synechococcus	COG0559	Branched-chain amino acid ABC-type transport system, permease component	NA	NA	NA	NA	321332.CYB_2014	ko02010, map02010	321332.CYB_2014	M00323	NA	NA	NA	NA	COG0559	Branched-chain amino acid ABC-type transport system, permease component (LivH)	NA	NA	321332.CYB_2014	ko00000, ko00001, ko00002, ko02000	E	Amino acid transport and metabolism	321332.CYB_2014	3.A.1.4.4, 3.A.1.4.5	321332.CYB_2014	ko:K11960	321332.CYB_2014	urtB :: Belongs to the binding-protein-dependent transport system permease family	321332.CYB_2014	urtB	E	E	MTLLLDSLFNGISIGTVLLIAALGLAIVFGLMGVINMAHGELMMLGAYTTFVVQNAFRPLGDPWRDLYIFPALVAAFAVTALVGLALERGVIRFLYGRPLETLLATWGVSLILQQFVRSVNWVLAFRLGAFAVLFFGGWWLLSRRTDWPRLKGWTLALLLVLSTAIAAVGGRVLAQTYALAVTQPWFGAQNKDVTAPRWLGGGIPVGNLFLPNTRLFIIALTVFCILGLYFFLQRTRWGLRIRAVTQNRAMSACVGIPTQKVDALTFAIGSGLAGVAGVAVSLLGSVGPNTGQNYIVDTFMVVVVGGVGNLLGSIVAALGIGIANFVIGSGTLALIFPNVPILTDTLNFFATTSMAKVMVFALIVAFLQVRPRGLFPEKGRMVDA
31799	GC_00001996	RCA3.9A	A	1963	11	11	1	0	0.991908697363243	1	0.995937914901688	321327.CYA_1923	Synechococcus	COG0559	Branched-chain amino acid ABC-type transport system, permease component	NA	NA	NA	NA	321327.CYA_1923	ko02010, map02010	321327.CYA_1923	M00323	NA	NA	NA	NA	COG0559	Branched-chain amino acid ABC-type transport system, permease component (LivH)	NA	NA	321327.CYA_1923	ko00000, ko00001, ko00002, ko02000	E	Amino acid transport and metabolism	321327.CYA_1923	3.A.1.4.4, 3.A.1.4.5	321327.CYA_1923	ko:K11960	321327.CYA_1923	urtB :: Belongs to the binding-protein-dependent transport system permease family	321327.CYA_1923	urtB	E	E	MTLLLDSLFNGISIGTVLLIAALGLAIVFGLMGVINMAHGELMMLGAYTTFVVQNAFRPLGDPWRDLYIFPALVAAFAVTALVGLALERGVIRFLYGRPLETLLATWGVSLILQQFVRSVNWVLAFRLGAFAVLFFGGWWLLSRRADWPRLKGWTLALLLVLSTAIAAVGGRVLAQTYALAVTQPWFGAQNKDVTAPRWLGGGIPVGSLFLPNTRLFIIALTVFCILGLYFFLQRTRWGLRIRAVTQNRAMSACVGIPTQKVDALTFAIGSGLAGVAGVAVSLLGSVGPNTGQNYIVDTFMVVVVGGVGKLLGSIVAALGIGIANFVIGSGTLALIFPNVPILTDTLNFFATTSMAKVMVFALIVAFLQVRPRGLFPEKGRMVDA
31800	GC_00001996	RCA5.7	A	2043	11	11	1	0	0.991908697363243	1	0.995937914901688	321327.CYA_1923	Synechococcus	COG0559	Branched-chain amino acid ABC-type transport system, permease component	NA	NA	NA	NA	321327.CYA_1923	ko02010, map02010	321327.CYA_1923	M00323	NA	NA	NA	NA	COG0559	Branched-chain amino acid ABC-type transport system, permease component (LivH)	NA	NA	321327.CYA_1923	ko00000, ko00001, ko00002, ko02000	E	Amino acid transport and metabolism	321327.CYA_1923	3.A.1.4.4, 3.A.1.4.5	321327.CYA_1923	ko:K11960	321327.CYA_1923	urtB :: Belongs to the binding-protein-dependent transport system permease family	321327.CYA_1923	urtB	E	E	MTLLLDSLFNGISIGTVLLIAALGLAIVFGLMGVINMAHGELMMLGAYTTFVVQNAFRPLGDPWRDLYIFPALVAAFAVTALVGLALERGVIRFLYGRPLETLLATWGVSLILQQFVRSVNWVLAFRLGAFAVLFFGGWWLLSRRADWPRLKGWTLALLLVLSTAIASVGGRVLAQTYALAVTQPWFGAQNKDVTAPRWLGGGIPVGNLFLPNTRLFIIALTVFCILGLYFFLQRTRWGLRIRAVTQNRAMSACVGIPTQKVDALTFAIGSGLAGVAGVAVSLLGSVGPNTGQNYIVDTFMVVVVGGVGKLLGSIVAALGIGIANFVIGSGTLALIFPNVPILTDTLNFFATTSMAKVMVFALIVAFLQVRPRGLFPEKGRMVDA
31801	GC_00001996	BG1.9A	A'-like	94	11	11	1	0	0.991908697363243	1	0.995937914901688	321332.CYB_2014	Synechococcus	COG0559	Branched-chain amino acid ABC-type transport system, permease component	NA	NA	NA	NA	321332.CYB_2014	ko02010, map02010	321332.CYB_2014	M00323	NA	NA	NA	NA	COG0559	Branched-chain amino acid ABC-type transport system, permease component (LivH)	NA	NA	321332.CYB_2014	ko00000, ko00001, ko00002, ko02000	E	Amino acid transport and metabolism	321332.CYB_2014	3.A.1.4.4, 3.A.1.4.5	321332.CYB_2014	ko:K11960	321332.CYB_2014	urtB :: Belongs to the binding-protein-dependent transport system permease family	321332.CYB_2014	urtB	E	E	MTLLLDSLFNGISIGTVLLIAALGLAIVFGLMGVINMAHGELMMLGAYTTFVVQNAFRPLGDPWRDLYIFPALVAAFAVTALVGLALERGVIRFLYGRPLETLLATWGVSLILQQFVRSVNWVLAFRLGAFAVLFFGGWWLLSRRTDWPRLKGWTLALLLVLSTAIAAVGGRVLAQTYALAVTQPWFGAQNKDVTAPRWLGGGIPVGNLFLPNTRLFIIALTVFCILGLYFFLQRTRWGLRIRAVTQNRAMSACVGIPTQKVDALTFAIGSGLAGVAGVAVSLLGSVGPNTGQNYIVDTFMVVVVGGVGKLLGSIVAALGIGIANFVIGSGTLALIFPNVPILTDTLNFFATTSMAKVMVFALIVAFLQVRPRGLFPEKGRMVDA
31802	GC_00001996	WCA1.12	A'-like	1704	11	11	1	0	0.991908697363243	1	0.995937914901688	321332.CYB_2014	Synechococcus	COG0559	Branched-chain amino acid ABC-type transport system, permease component	NA	NA	NA	NA	321332.CYB_2014	ko02010, map02010	321332.CYB_2014	M00323	NA	NA	NA	NA	COG0559	Branched-chain amino acid ABC-type transport system, permease component (LivH)	NA	NA	321332.CYB_2014	ko00000, ko00001, ko00002, ko02000	E	Amino acid transport and metabolism	321332.CYB_2014	3.A.1.4.4, 3.A.1.4.5	321332.CYB_2014	ko:K11960	321332.CYB_2014	urtB :: Belongs to the binding-protein-dependent transport system permease family	321332.CYB_2014	urtB	E	E	MTLLLDSLFNGISIGTVLLIAALGLAIVFGLMGVINMAHGELMMLGAYTTFVVQNAFRPLGDPWRDLYIFPALVAAFAVTALVGLALERGVIRFLYGRPLETLLATWGVSLILQQFVRSVNWVLAFRLGAFAVLFFGGWWLLSRRTDWPRLKGWTLALLLVLSTAIAAVGGRVLAQTYALAVTQPWFGAQNKDVTAPRWLGGGIPVGNLFLPNTRLFIIALTVFCILGLYFFLQRTRWGLRIRAVTQNRAMSACVGIPTQKVDALTFAIGSGLAGVAGVAVSLLGSVGPNTGQNYIVDTFMVVVVGGVGNLLGSIVAALGIGIANFVIGSGTLALIFPNVPILTDTLNFFATTSMAKVMVFALIVAFLQVRPRGLFPEKGRMVDA
31803	GC_00001996	WCA2.4	A'-like	1287	11	11	1	0	0.991908697363243	1	0.995937914901688	321332.CYB_2014	Synechococcus	COG0559	Branched-chain amino acid ABC-type transport system, permease component	NA	NA	NA	NA	321332.CYB_2014	ko02010, map02010	321332.CYB_2014	M00323	NA	NA	NA	NA	COG0559	Branched-chain amino acid ABC-type transport system, permease component (LivH)	NA	NA	321332.CYB_2014	ko00000, ko00001, ko00002, ko02000	E	Amino acid transport and metabolism	321332.CYB_2014	3.A.1.4.4, 3.A.1.4.5	321332.CYB_2014	ko:K11960	321332.CYB_2014	urtB :: Belongs to the binding-protein-dependent transport system permease family	321332.CYB_2014	urtB	E	E	MTLLLDSLFNGISIGTVLLIAALGLAIVFGLMGVINMAHGELMMLGAYTTFVVQNAFRPLGDPWRDLYIFPALVAAFAVTALVGLALERGVIRFLYGRPLETLLATWGVSLILQQFVRSVNWVLAFRLGAFAVLFFGGWWLLSRRTDWPRLKGWTLALLLVLSTAIAAVGGRVLAQTYALAVTQPWFGAQNKDVTAPRWLGGGIPVGNLFLPNTRLFIIALTVFCILGLYFFLQRTRWGLRIRAVTQNRAMSACVGIPTQKVDALTFAIGSGLAGVAGVAVSLLGSVGPNTGQNYIVDTFMVVVVGGVGKLLGSIVAALGIGIANFVIGSGTLALIFPNVPILTDTLNFFATTSMAKVMVFALIVAFLQVRPRGLFPEKGRMVDA
31804	GC_00001996	GCA1.24	B'	2092	11	11	1	0	0.991908697363243	1	0.995937914901688	321332.CYB_2014	Synechococcus	COG0559	Branched-chain amino acid ABC-type transport system, permease component	NA	NA	NA	NA	321332.CYB_2014	ko02010, map02010	321332.CYB_2014	M00323	NA	NA	NA	NA	COG0559	Branched-chain amino acid ABC-type transport system, permease component (LivH)	NA	NA	321332.CYB_2014	ko00000, ko00001, ko00002, ko02000	E	Amino acid transport and metabolism	321332.CYB_2014	3.A.1.4.4, 3.A.1.4.5	321332.CYB_2014	ko:K11960	321332.CYB_2014	urtB :: Belongs to the binding-protein-dependent transport system permease family	321332.CYB_2014	urtB	E	E	MTLLLDSLFNGLSIGTVLLIAALGLAIVFGLMGVINMAHGELMMLGAYTTFVVQNAFRPLGDPWRDLYIFPALVAAFAVTALVGLALERGVIRFLYGRPLETLLATWGVSLILQQFVRSVNWVLAFRLGAFAVLFFGGWWLLSRRTDWPRLKGWTLALLLVLSTAIAAVGGRVLAQTYALAVTQPWFGAQNKDVTAPRWLGGGIPVGSLFLPNTRLFIIALTVFCILGLYFFLQRTRWGLRIRAVTQNRAMSACVGIPTQKVDALTFAIGSGLAGVAGVAVSLLGSVGPNTGQNYIVDTFMVVVVGGVGKLLGSIVAALGIGIANFVIGSGTLALIFPNVPILTDTLNFFATTSMAKVMVFALIVAFLQVRPRGLFPEKGRMVDA
31805	GC_00001996	GCA3.42B	B'	1371	11	11	1	0	0.991908697363243	1	0.995937914901688	321327.CYA_1923	Synechococcus	COG0559	Branched-chain amino acid ABC-type transport system, permease component	NA	NA	NA	NA	321327.CYA_1923	ko02010, map02010	321327.CYA_1923	M00323	NA	NA	NA	NA	COG0559	Branched-chain amino acid ABC-type transport system, permease component (LivH)	NA	NA	321327.CYA_1923	ko00000, ko00001, ko00002, ko02000	E	Amino acid transport and metabolism	321327.CYA_1923	3.A.1.4.4, 3.A.1.4.5	321327.CYA_1923	ko:K11960	321327.CYA_1923	urtB :: Belongs to the binding-protein-dependent transport system permease family	321327.CYA_1923	urtB	E	E	MTLLLDSLFNGISIGTVLLIAALGLAIVFGLMGVINMAHGELMMLGAYTTFVVQNAFRPLGDPWRDLYIFPALVAAFAVTALVGLALERGVIRFLYGRPLETLLATWGVSLILQQFVRSVNWVLAFRLGAFAVLFFGGWWLLSRRADWPRLKGWTLALLLVLSTAIASVGGRVLAQTYALAVTQPWFGAQNKDVTAPRWLGGGIPVGNLFLPNTRLFIIALTVFCILGLYFFLQRTRWGLRIRAVTQNRAMSACVGIPTQKVDALTFAIGSGLAGVAGVAVSLLGSVGPNTGQNYIVDTFMVVVVGGVGKLLGSIVAALGIGIANFVIGSGTLALIFPNVPILTDTLNFFATTSMAKVMVFALIVAFLQVRPRGLFPEKGRMVDA
31806	GC_00001996	OS-B'	B'	1940	11	11	1	0	0.991908697363243	1	0.995937914901688	321332.CYB_2014	Synechococcus	COG0559	Branched-chain amino acid ABC-type transport system, permease component	NA	NA	NA	NA	321332.CYB_2014	ko02010, map02010	321332.CYB_2014	M00323	NA	NA	NA	NA	COG0559	Branched-chain amino acid ABC-type transport system, permease component (LivH)	NA	NA	321332.CYB_2014	ko00000, ko00001, ko00002, ko02000	E	Amino acid transport and metabolism	321332.CYB_2014	3.A.1.4.4, 3.A.1.4.5	321332.CYB_2014	ko:K11960	321332.CYB_2014	urtB :: Belongs to the binding-protein-dependent transport system permease family	321332.CYB_2014	urtB	E	E	MTLLLDSLFNGLSIGTVLLIAALGLAIVFGLMGVINMAHGELMMLGAYTTFVVQNAFRSLGDPWRDLYIFPALVAAFAVTALVGLALERGVIRFLYGRPLETLLATWGVSLILQQFVRSVNWVLAFRLGAFAVLFFGGWWLLARRTDWPRLKGWTLALLLVLSTAIAAVGGRVLAQTYALAVTQPWFGAQNKDVTAPRWLGGGIPVGNLFLPNTRLFIIALTVFCILGLYFFLQRTRWGLRIRAVTQNRAMSACVGIPTQKVDALTFAVGSGLAGVAGVAVSLLGSVGPNTGQNYIVDTFMVVVVGGVGKLLGSIVAALGIGIANFVIGSGTLALIFPNVPILTDTLNFFATTSMAKVMVFALIVAFLQVRPRGLFPEKGRMVDA
31807	GC_00001996	OS-A	A	1843	11	11	1	0	0.991908697363243	1	0.995937914901688	321327.CYA_1923	Synechococcus	COG0559	Branched-chain amino acid ABC-type transport system, permease component	NA	NA	NA	NA	321327.CYA_1923	ko02010, map02010	321327.CYA_1923	M00323	NA	NA	NA	NA	COG0559	Branched-chain amino acid ABC-type transport system, permease component (LivH)	NA	NA	321327.CYA_1923	ko00000, ko00001, ko00002, ko02000	E	Amino acid transport and metabolism	321327.CYA_1923	3.A.1.4.4, 3.A.1.4.5	321327.CYA_1923	ko:K11960	321327.CYA_1923	urtB :: Belongs to the binding-protein-dependent transport system permease family	321327.CYA_1923	urtB	E	E	MTLLLDSLFNGLSIGTVLLIAALGLAIVFGLMGVINMAHGELMMLGAYTTFVVQNAFRPLGDPWRDLYIFPALVAAFAVTALVGLALERGVIRFLYGRPLETLLATWGVSLILQQFVRSVNWVLAFRLGAFAVLFFGGWWLLSRRADWPRLKGWTLALLLVLSTAIASVGGRVLAQTYALAVTQPWFGAQNKDVTAPRWLGGGIPVGNLFLPNTRLFIIALTILCILGLYFFLQRTRWGLRIRAVTQNRAMSACVGIPTQKVDALTFAVGSGLAGVAGVAVSLLGSVGPNTGQNYIVDTFMVVVVGGVGKLLGSIVAALGIGIANFVIGSGTLALIFPNVPILTDTLNFFATTSMAKVMVFALIVAFLQVRPRGLFPEKGRMVDA
31808	GC_00001997	SM4.3A	A'-like	1062	11	11	1	0	0.945220375845312	0.831400217312567	0.884664321591845	321327.CYA_1636	Synechococcus	COG0775	Nucleoside phosphorylase	COG0775	Menaquinone biosynthesis	NA	NA	321327.CYA_1636	ko00130, ko00270, ko01100, ko01110, ko01230, map00130, map00270, map01100, map01110, map01230	321327.CYA_1636	M00034, M00609	321327.CYA_1636	3.2.2.26, 3.2.2.9	NA	NA	COG0775	Nucleoside phosphorylase/nucleosidase, includes 5'-methylthioadenosine/S-adenosylhomocysteine nucleosidase MtnN and futalosine hydrolase MqnB (MtnN) (PDB:1T8R) (PUBMED:18801996)	NA	NA	321327.CYA_1636	ko00000, ko00001, ko00002, ko01000	F|H	Nucleotide transport and metabolism|Coenzyme transport and metabolism	NA	NA	321327.CYA_1636	ko:K01243, ko:K11783	321327.CYA_1636	mtnN :: Catalyzes the irreversible cleavage of the glycosidic bond in both 5'-methylthioadenosine (MTA) and S- adenosylhomocysteine (SAH AdoHcy) to adenine and the corresponding thioribose, 5'-methylthioribose and S-ribosylhomocysteine, respectively	321327.CYA_1636	mtnN	F	F	MATASSPSQKAIGIVGALPEEVAMLTQAMETHSVHTYLGRQFHQGSLAGQPVVVVQGGVGKVRAATTAALLVAHFPIGGIIFTGVAGALADHLQMGDVVLAHAAIEHDFGTGRPEGFVLGIDFIPELRHPLAEADRALYDLIVPQLERIPLHPLQGRQPAIHQGLVATGDVFVADANLRRQIRERTGALVVEMEGAAVVRVAQEAGIPCLLVRSVSDVGSDTDFLTFFQTAALNSAAVVHSVLQSLPPPL-
31809	GC_00001997	IGB1.12	A	538	11	11	1	0	0.945220375845312	0.831400217312567	0.884664321591845	321327.CYA_1636	Synechococcus	NA	NA	NA	NA	NA	NA	321327.CYA_1636	ko00130, ko00270, ko01100, ko01110, ko01230, map00130, map00270, map01100, map01110, map01230	321327.CYA_1636	M00034, M00609	321327.CYA_1636	3.2.2.26, 3.2.2.9	NA	NA	NA	NA	NA	NA	321327.CYA_1636	ko00000, ko00001, ko00002, ko01000	NA	NA	NA	NA	321327.CYA_1636	ko:K01243, ko:K11783	321327.CYA_1636	mtnN :: Catalyzes the irreversible cleavage of the glycosidic bond in both 5'-methylthioadenosine (MTA) and S- adenosylhomocysteine (SAH AdoHcy) to adenine and the corresponding thioribose, 5'-methylthioribose and S-ribosylhomocysteine, respectively	321327.CYA_1636	mtnN	NA	NA	--------------------------------------------------------------------------------------------------------------------------------------------------------------------------------------------------GAAVVRVAQEAGIPCLLVRSVSDIGSDTDFLTFFQTAALNSAAVVHSVLQSLPPPP-
31810	GC_00001997	18WCA1.11	A'-like	2078	11	11	1	0	0.945220375845312	0.831400217312567	0.884664321591845	321327.CYA_1636	Synechococcus	COG0775	Nucleoside phosphorylase	COG0775	Menaquinone biosynthesis	NA	NA	321327.CYA_1636	ko00130, ko00270, ko01100, ko01110, ko01230, map00130, map00270, map01100, map01110, map01230	321327.CYA_1636	M00034, M00609	321327.CYA_1636	3.2.2.26, 3.2.2.9	NA	NA	COG0775	Nucleoside phosphorylase/nucleosidase, includes 5'-methylthioadenosine/S-adenosylhomocysteine nucleosidase MtnN and futalosine hydrolase MqnB (MtnN) (PDB:1T8R) (PUBMED:18801996)	NA	NA	321327.CYA_1636	ko00000, ko00001, ko00002, ko01000	F|H	Nucleotide transport and metabolism|Coenzyme transport and metabolism	NA	NA	321327.CYA_1636	ko:K01243, ko:K11783	321327.CYA_1636	mtnN :: Catalyzes the irreversible cleavage of the glycosidic bond in both 5'-methylthioadenosine (MTA) and S- adenosylhomocysteine (SAH AdoHcy) to adenine and the corresponding thioribose, 5'-methylthioribose and S-ribosylhomocysteine, respectively	321327.CYA_1636	mtnN	F	F	MATASSPSQKAIGIVGALPEEVAMLTQAMETHSVHTYLGRQFHQGSLAGQPVVVVQGGVGKVRAATTAALLVAHFPIGGIIFTGVAGALADHLQMGDVVLAHAAIEHDFGTGRPEGFVLGIDFIPELRHPLAEADRALYDLIVPQLERIPLHPLQGRQPAIHQGLVATGDVFVADANLRRQIRERTGALVVEMEGAAVVRVAQEAGIPCLLVRSVSDVGSDTDFLTFLQTAALNSAAVVHSVLQSLPP---
31811	GC_00001997	RCA5.7	A	389	11	11	1	0	0.945220375845312	0.831400217312567	0.884664321591845	321327.CYA_1636	Synechococcus	NA	NA	NA	NA	NA	NA	321327.CYA_1636	ko00130, ko00270, ko01100, ko01110, ko01230, map00130, map00270, map01100, map01110, map01230	321327.CYA_1636	M00034, M00609	321327.CYA_1636	3.2.2.26, 3.2.2.9	NA	NA	NA	NA	NA	NA	321327.CYA_1636	ko00000, ko00001, ko00002, ko01000	NA	NA	NA	NA	321327.CYA_1636	ko:K01243, ko:K11783	321327.CYA_1636	mtnN :: Catalyzes the irreversible cleavage of the glycosidic bond in both 5'-methylthioadenosine (MTA) and S- adenosylhomocysteine (SAH AdoHcy) to adenine and the corresponding thioribose, 5'-methylthioribose and S-ribosylhomocysteine, respectively	321327.CYA_1636	mtnN	NA	NA	METPSHPSQKAVGILGALPEEVAMLTQAMEINSVHTH----------------------------------------------------------------------------------------------------------------------------------------------------------------------------------------------------------------------
31812	GC_00001997	SM1.7B	B'	2019	11	11	1	0	0.945220375845312	0.831400217312567	0.884664321591845	321332.CYB_1283	Synechococcus	COG0775	Nucleoside phosphorylase	COG0775	Menaquinone biosynthesis	NA	NA	321332.CYB_1283	ko00130, ko00270, ko01100, ko01110, ko01230, map00130, map00270, map01100, map01110, map01230	321332.CYB_1283	M00034, M00609	321332.CYB_1283	3.2.2.26, 3.2.2.9	NA	NA	COG0775	Nucleoside phosphorylase/nucleosidase, includes 5'-methylthioadenosine/S-adenosylhomocysteine nucleosidase MtnN and futalosine hydrolase MqnB (MtnN) (PDB:1T8R) (PUBMED:18801996)	NA	NA	321332.CYB_1283	ko00000, ko00001, ko00002, ko01000	F|H	Nucleotide transport and metabolism|Coenzyme transport and metabolism	NA	NA	321332.CYB_1283	ko:K01243, ko:K11783	321332.CYB_1283	mtnN :: Catalyzes the irreversible cleavage of the glycosidic bond in both 5'-methylthioadenosine (MTA) and S- adenosylhomocysteine (SAH AdoHcy) to adenine and the corresponding thioribose, 5'-methylthioribose and S-ribosylhomocysteine, respectively	321332.CYB_1283	mtnN	F	F	MESPSHLPQKAIGILGALPEEVAMLTAAMETCSIHTHLGRQFHQGSLAGQPVVVVQGGVGKVRAATTAALLVAHFPLQGIIFTGVAGALADHLHMGDVVLAHAAIEHDFGTGRPEGFVLGIDFIPELRHPLAEADSALYDLIVAHPERIPLHPLQGRDPVIHQGLVATGDVFVADADLRRQIRERTGALVVEMEGAAVVRVAQEAGIPCLLVRSVSDAGDDTDFLSFFQTAALNSAAVVRTILQSLPPSLP
31813	GC_00001997	WCA1.12	A'-like	2010	11	11	1	0	0.945220375845312	0.831400217312567	0.884664321591845	321327.CYA_1636	Synechococcus	COG0775	Nucleoside phosphorylase	COG0775	Menaquinone biosynthesis	NA	NA	321327.CYA_1636	ko00130, ko00270, ko01100, ko01110, ko01230, map00130, map00270, map01100, map01110, map01230	321327.CYA_1636	M00034, M00609	321327.CYA_1636	3.2.2.26, 3.2.2.9	NA	NA	COG0775	Nucleoside phosphorylase/nucleosidase, includes 5'-methylthioadenosine/S-adenosylhomocysteine nucleosidase MtnN and futalosine hydrolase MqnB (MtnN) (PDB:1T8R) (PUBMED:18801996)	NA	NA	321327.CYA_1636	ko00000, ko00001, ko00002, ko01000	F|H	Nucleotide transport and metabolism|Coenzyme transport and metabolism	NA	NA	321327.CYA_1636	ko:K01243, ko:K11783	321327.CYA_1636	mtnN :: Catalyzes the irreversible cleavage of the glycosidic bond in both 5'-methylthioadenosine (MTA) and S- adenosylhomocysteine (SAH AdoHcy) to adenine and the corresponding thioribose, 5'-methylthioribose and S-ribosylhomocysteine, respectively	321327.CYA_1636	mtnN	F	F	MATASSPSQKAIGIVGALPEEVAMLTQAMETHSVHTYLGRQFHQGSLAGQPVVVVQGGVGKVRAATTAALLVAHFPIGGIIFTGVAGALADHLQMGDVVLAHAAIEHDFGTGRPEGFVLGIDFIPELRHPLAEADRALYDLIVPQLERIPLHPLQGRQPAIHQGLVATGDVFVADANLRRQIRERTGALVVEMEGAAVVRVAQEAGIPCLLVRSVSDVGSDTDFLTFLQTAALNSAAVVHSVLQSLPP---
31814	GC_00001997	GCA1.24	B'	2155	11	11	1	0	0.945220375845312	0.831400217312567	0.884664321591845	321332.CYB_1283	Synechococcus	COG0775	Nucleoside phosphorylase	COG0775	Menaquinone biosynthesis	NA	NA	321332.CYB_1283	ko00130, ko00270, ko01100, ko01110, ko01230, map00130, map00270, map01100, map01110, map01230	321332.CYB_1283	M00034, M00609	321332.CYB_1283	3.2.2.26, 3.2.2.9	NA	NA	COG0775	Nucleoside phosphorylase/nucleosidase, includes 5'-methylthioadenosine/S-adenosylhomocysteine nucleosidase MtnN and futalosine hydrolase MqnB (MtnN) (PDB:1T8R) (PUBMED:18801996)	NA	NA	321332.CYB_1283	ko00000, ko00001, ko00002, ko01000	F|H	Nucleotide transport and metabolism|Coenzyme transport and metabolism	NA	NA	321332.CYB_1283	ko:K01243, ko:K11783	321332.CYB_1283	mtnN :: Catalyzes the irreversible cleavage of the glycosidic bond in both 5'-methylthioadenosine (MTA) and S- adenosylhomocysteine (SAH AdoHcy) to adenine and the corresponding thioribose, 5'-methylthioribose and S-ribosylhomocysteine, respectively	321332.CYB_1283	mtnN	F	F	MESPSHLPQKAIGILGALPEEVAMLTAAMETCSIHTHLGRQFHQGSLAGQPVVVVQGGVGKVRAATTAALLVAHFPLQGIIFTGVAGALADHLHMGDVVLAHAAIEHDFGTGRPEGFVLGIDFIPELRHPLAEADSALYDLIVAHPERIPLHPLQGRDPVIHQGLVATGDVFVADADLRRQIRERTGALVVEMEGAAVVRVAQEAGIPCLLVRSVSDAGDDTDFLSFFQTAALNSAAVVRTILQNLPPSLP
31815	GC_00001997	GCA3.42A	A	1935	11	11	1	0	0.945220375845312	0.831400217312567	0.884664321591845	321327.CYA_1636	Synechococcus	COG0775	Nucleoside phosphorylase	COG0775	Menaquinone biosynthesis	NA	NA	321327.CYA_1636	ko00130, ko00270, ko01100, ko01110, ko01230, map00130, map00270, map01100, map01110, map01230	321327.CYA_1636	M00034, M00609	321327.CYA_1636	3.2.2.26, 3.2.2.9	NA	NA	COG0775	Nucleoside phosphorylase/nucleosidase, includes 5'-methylthioadenosine/S-adenosylhomocysteine nucleosidase MtnN and futalosine hydrolase MqnB (MtnN) (PDB:1T8R) (PUBMED:18801996)	NA	NA	321327.CYA_1636	ko00000, ko00001, ko00002, ko01000	F|H	Nucleotide transport and metabolism|Coenzyme transport and metabolism	NA	NA	321327.CYA_1636	ko:K01243, ko:K11783	321327.CYA_1636	mtnN :: Catalyzes the irreversible cleavage of the glycosidic bond in both 5'-methylthioadenosine (MTA) and S- adenosylhomocysteine (SAH AdoHcy) to adenine and the corresponding thioribose, 5'-methylthioribose and S-ribosylhomocysteine, respectively	321327.CYA_1636	mtnN	F	F	METPSHPSQKAVGILGALPEEVAMLTQAMEINSVHTHLGRQFHQGSLAGQPVVVVQGGVGKVRAATTAALLVAHFPLRGIIFTGVAGALADHLQMGDVVLAHAAIEHDFGTGRPEGFVLGIDFIPELRHPLAEADSALYDLIVAQGERIPLHPLQGRQPVIHQGLVATGDVFVADAKLRHQIRERTGALVVEMEGAAVVRVAQEAGIPCLLVRSVSDIGSDTDFLTFFQTAALNSAAVVHSVLQSLPPPP-
31816	GC_00001997	GCA3.42B	B'	511	11	11	1	0	0.945220375845312	0.831400217312567	0.884664321591845	321332.CYB_1283	Synechococcus	COG0775	Nucleoside phosphorylase	COG0775	Menaquinone biosynthesis	NA	NA	321332.CYB_1283	ko00130, ko00270, ko01100, ko01110, ko01230, map00130, map00270, map01100, map01110, map01230	321332.CYB_1283	M00034, M00609	321332.CYB_1283	3.2.2.26, 3.2.2.9	NA	NA	COG0775	Nucleoside phosphorylase/nucleosidase, includes 5'-methylthioadenosine/S-adenosylhomocysteine nucleosidase MtnN and futalosine hydrolase MqnB (MtnN) (PDB:1T8R) (PUBMED:18801996)	NA	NA	321332.CYB_1283	ko00000, ko00001, ko00002, ko01000	F|H	Nucleotide transport and metabolism|Coenzyme transport and metabolism	NA	NA	321332.CYB_1283	ko:K01243, ko:K11783	321332.CYB_1283	mtnN :: Catalyzes the irreversible cleavage of the glycosidic bond in both 5'-methylthioadenosine (MTA) and S- adenosylhomocysteine (SAH AdoHcy) to adenine and the corresponding thioribose, 5'-methylthioribose and S-ribosylhomocysteine, respectively	321332.CYB_1283	mtnN	F	F	MESPSHLPQKAIGILGALPEEVAMLTAAMETCSIHTHLGRQFHQGSLAGQPVVVVQGGVGKVRAATTAALLVAHFPLQGIIFTGVAGALADHLHMGDVVLAHAAIEHDFGTGRPEGFVLGIDFIPELRHPLAEADSALYDLIVAHPERIPLHPLQGRDPVIHQGLVATGDVFVADADLRRQIRERTGALVVEMEGAAVVRVAQEAGIPCLLVRSVSDAGDDTDFLSFFQTAALNSAAVVRTILQNLPPSLP
31817	GC_00001997	OS-B'	B'	1244	11	11	1	0	0.945220375845312	0.831400217312567	0.884664321591845	321332.CYB_1283	Synechococcus	COG0775	Nucleoside phosphorylase	COG0775	Menaquinone biosynthesis	NA	NA	321332.CYB_1283	ko00130, ko00270, ko01100, ko01110, ko01230, map00130, map00270, map01100, map01110, map01230	321332.CYB_1283	M00034, M00609	321332.CYB_1283	3.2.2.26, 3.2.2.9	NA	NA	COG0775	Nucleoside phosphorylase/nucleosidase, includes 5'-methylthioadenosine/S-adenosylhomocysteine nucleosidase MtnN and futalosine hydrolase MqnB (MtnN) (PDB:1T8R) (PUBMED:18801996)	NA	NA	321332.CYB_1283	ko00000, ko00001, ko00002, ko01000	F|H	Nucleotide transport and metabolism|Coenzyme transport and metabolism	NA	NA	321332.CYB_1283	ko:K01243, ko:K11783	321332.CYB_1283	mtnN :: Catalyzes the irreversible cleavage of the glycosidic bond in both 5'-methylthioadenosine (MTA) and S- adenosylhomocysteine (SAH AdoHcy) to adenine and the corresponding thioribose, 5'-methylthioribose and S-ribosylhomocysteine, respectively	321332.CYB_1283	mtnN	F	F	MESPSHPPQKAIGILGALPEEVAMLTAAMETCSIHTHLGRQFHQGSLAGQPVVVVQGGVGKVRAATTAALLVAHFPLQGIIFTGVAGALADHLHMGDVVLAHAAIEHDFGTGRPEGFVLGIDFIPELRHPLAEADSALYDLIVAHPERIPLHPLQGRDPVIHQGLVATGDVFVADADLRRQIRERTGALVVEMEGAAVVRVAQEAGIPCLLVRSVSDAGDDTDFLSFFQTAALNSAAVVRTILQNLPPSLP
31818	GC_00001997	OS-A	A	1574	11	11	1	0	0.945220375845312	0.831400217312567	0.884664321591845	321327.CYA_1636	Synechococcus	COG0775	Nucleoside phosphorylase	COG0775	Menaquinone biosynthesis	NA	NA	321327.CYA_1636	ko00130, ko00270, ko01100, ko01110, ko01230, map00130, map00270, map01100, map01110, map01230	321327.CYA_1636	M00034, M00609	321327.CYA_1636	3.2.2.26, 3.2.2.9	NA	NA	COG0775	Nucleoside phosphorylase/nucleosidase, includes 5'-methylthioadenosine/S-adenosylhomocysteine nucleosidase MtnN and futalosine hydrolase MqnB (MtnN) (PDB:1T8R) (PUBMED:18801996)	NA	NA	321327.CYA_1636	ko00000, ko00001, ko00002, ko01000	F|H	Nucleotide transport and metabolism|Coenzyme transport and metabolism	NA	NA	321327.CYA_1636	ko:K01243, ko:K11783	321327.CYA_1636	mtnN :: Catalyzes the irreversible cleavage of the glycosidic bond in both 5'-methylthioadenosine (MTA) and S- adenosylhomocysteine (SAH AdoHcy) to adenine and the corresponding thioribose, 5'-methylthioribose and S-ribosylhomocysteine, respectively	321327.CYA_1636	mtnN	F	F	METPSHPSQKAVGILGALPEEVAMLTQAMEINSVHTHLGRQFHQGSLAGQPVVVVQGGVGKVRAATTAALLVAHFPLRGIIFTGVAGALADHLQMGDVVLAHAAIEHDFGTGRPEGFVLGIDFIPELRHPLAEADSALYDLIVAQGERIPLHPLQGRQPVIHQGLVATGDVFVADAKLRHQIRERTGALVVEMEGAAVVRVAQEAGIPCLLVRSVSDVGSDTDFLTFFQTAALNSAAVVHSVLQSLPPPL-
31819	GC_00001998	SM4.3A	A'-like	990	10	11	2	0	0.918429592757973	0.742572293411363	0.821191564813941	NA	NA	NA	NA	NA	NA	NA	NA	NA	NA	NA	NA	NA	NA	NA	NA	NA	NA	NA	NA	NA	NA	NA	NA	NA	NA	NA	NA	NA	NA	NA	NA	NA	NA	-MATIRTVSRGVVAGVLGGVLLSFWGIGRWLWDPSAWIQVAAGLLLSGG----------------------------------------------------------------------------------------------------------------------------------------------------------------------------------------------------------------------------------------------------------------------------------------------------------------------------------------------------------------------------------------
31820	GC_00001998	18WCA1.11	A'-like	700	10	11	2	0	0.918429592757973	0.742572293411363	0.821191564813941	321327.CYA_1723	Synechococcus	COG4071	Uncharacterized protein, related to F420-0:gamma-glutamyl ligase	NA	NA	NA	NA	NA	NA	NA	NA	NA	NA	NA	NA	COG1478	F420-0:Gamma-glutamyl ligase (F420 biosynthesis) (CofE) (PDB:2G9I)	NA	NA	NA	NA	H	Coenzyme transport and metabolism	NA	NA	NA	NA	321327.CYA_1723	Alternative locus ID	NA	NA	S	S	-MATIRMVSRGVVAGVLGGMLLSLWGIGRWLWDPSAWIQVAAGLLLSGGTLLYWLRTRPADCLVVEPQSWRLNRLSPDRWLIQADFVARNLNPLFEVTLAQVEPRLHLLSTSSVEGIHTQIRLRSRHPDLPPRQDNYWQAYIITPQSQTGLEVEIELGGEGLADLRSAWLELDYVQYGRQRRTLKTSHLILPLQEVDPLAELCWQQQGPVSWAAIPTHLLTPSDDLAEVLRRYVGPHFQPGDVVALSESAVAIVQGNFRHPLQVQPGWLARTLCYFFPSKTSLSSCYGMQTLIDCSGAWRVLGAFVAGSLAKLLGIPGVFYALAGEQADLIDDVTGTLPPYDQFIVLGPRDPAKLVAELHAQTGYEVAIVDANDLGEVNVLAASPGVERELVEQALRKNPAGNAAEQTPIVLIRKRLPA------
31821	GC_00001998	RCA3.9A	A	3	10	11	2	0	0.918429592757973	0.742572293411363	0.821191564813941	321327.CYA_1723	Synechococcus	COG4071	Uncharacterized protein, related to F420-0:gamma-glutamyl ligase	NA	NA	NA	NA	NA	NA	NA	NA	NA	NA	NA	NA	COG1478	F420-0:Gamma-glutamyl ligase (F420 biosynthesis) (CofE) (PDB:2G9I)	NA	NA	NA	NA	H	Coenzyme transport and metabolism	NA	NA	NA	NA	321327.CYA_1723	Alternative locus ID	NA	NA	S	S	-MATIRMVSRGVVAGVLAGMVLSLWGIGRWLWDPSAWIQVVAGLLLSVATLLYWLKTRPADCLLVEPQSWRLSRLSPHRWLIQAEFVARNLNPLFEVTLAQVEPRLHLLSAGSLEGIHNRLRLRSRHPDLPPRQDNYWQAYIITPQSQTGLEVEIELEGEGLADLRSAWLELDYIQYGRQRRTLKTSHLILPLQEVEPLPELAWQQQGLVSWAPVPTHLLTPSDDLAEVLRHYVGPHIQPGDIVAISESAAAIVQGNFRHPLQVQPGWLARTLCYFFPSKTSLSSCYGMQTLIDCSGAWRVLGAFVVGSLAKLLGIPGVFYALAGEQADLIDDVTGTLPPYDQFIVLGPRDPAKLVGDLHRQTGYEVAIVDANDLGQVKILAASPGVERELVEQALGKNPAGNAAEQTPLVLIRKMTPD------
31822	GC_00001998	SM1.7B	B'	861	10	11	2	0	0.918429592757973	0.742572293411363	0.821191564813941	321332.CYB_1924	Synechococcus	COG4071	Uncharacterized protein, related to F420-0:gamma-glutamyl ligase	NA	NA	NA	NA	NA	NA	NA	NA	NA	NA	NA	NA	COG1478	F420-0:Gamma-glutamyl ligase (F420 biosynthesis) (CofE) (PDB:2G9I)	NA	NA	NA	NA	H	Coenzyme transport and metabolism	NA	NA	NA	NA	321332.CYB_1924	Alternative locus ID	NA	NA	S	S	MATSSSMVNRGVLAAVLAGVGLSLWGAWRWLWDPSAWSQVVAGLLLSLGTLLYWLKTRPADQLVVEPKGWGIGRNTLEHWVIQAEFVARNLNPLFEVTLAQVQPRLHLLSAGSPEGIDTRLRLRSRHPDLPPRQDNYWQAYILTPQSQTGLEVEIELKGEGLAHLRSAWLELDYIQYGRQRRTLKTSHLILPLQEVDPLPELNWQQQGSLLWAAVPTHLLTPSDDLAEVLRRYVGPHIQPGDMVAISESAVAIVQGNFRHPLQVQPGWLARTLCYFFPSKTSLSSCYGMQTLIDCSGAWRVVWAFVVGSLAKLLGIPGVFYALAGDQADLIDDVTGTLPPYDQFIVLGPRDPAKLVGDLHRQTGYEVAIVDANDLGEVKLLAATSGVQGSLVKQALRKNPAGNAAEQTPLVLIRKMTRKLPGSDR
31823	GC_00001998	WCA1.12	A'-like	886	10	11	2	0	0.918429592757973	0.742572293411363	0.821191564813941	321327.CYA_1723	Synechococcus	COG4071	Uncharacterized protein, related to F420-0:gamma-glutamyl ligase	NA	NA	NA	NA	NA	NA	NA	NA	NA	NA	NA	NA	COG1478	F420-0:Gamma-glutamyl ligase (F420 biosynthesis) (CofE) (PDB:2G9I)	NA	NA	NA	NA	H	Coenzyme transport and metabolism	NA	NA	NA	NA	321327.CYA_1723	Alternative locus ID	NA	NA	S	S	-MATIRMVSRGVVAGVLGGMLLSLWGIGRWLWDPSAWIQVAAGLLLSGGTLLYWLRTRPADCLVVEPQSWRLNRLSPDRWLIQADFVARNLNPLFEVTLAQVEPRLHLLSTSSVEGIHTQIRLRSRHPDLPPRQDNYWQAYIITPQSQTGLEVEIELGGEGLADLRSAWLELDYVQYGRQRRTLKTSHLILPLQEVDPLAELCWQQQGPVSWAAIPTHLLTPSDDLAEVLRRYVGPHFQPGDVVALSESAVAIVQGNFRHPLQVQPGWLARTLCYFFPSKTSLSSCYGMQTLIDCSGAWRVLGAFVAGSLAKLLGIPGVFYALAGEQADLIDDVTGTLPPYDQFIVLGPRDPAKLVAELHAQTGYEVAIVDANDLGEVNVLAASPGVERELVEQALRKNPAGNAAEQTPIVLIRKRLPA------
31824	GC_00001998	WCA2.4	A'-like	728	10	11	2	0	0.918429592757973	0.742572293411363	0.821191564813941	321327.CYA_1723	Synechococcus	COG4071	Uncharacterized protein, related to F420-0:gamma-glutamyl ligase	NA	NA	NA	NA	NA	NA	NA	NA	NA	NA	NA	NA	COG1478	F420-0:Gamma-glutamyl ligase (F420 biosynthesis) (CofE) (PDB:2G9I)	NA	NA	NA	NA	H	Coenzyme transport and metabolism	NA	NA	NA	NA	321327.CYA_1723	Alternative locus ID	NA	NA	S	S	-MATIRMVSRGVVAGVLGGMLLSLWGIGRWLWDPSAWIQVAAGLLLSGGTLLYWLRTRPADCLVVEPQSWRLNRLSPDRWLIQADFVARNLNPLFEVTLAQVEPRLHLLSTSSVEGIHTQIRLRSRHPDLPPRQDNYWQAYIITPQSQTGLEVEIELGGEGLADLRSAWLELDYVQYGRQRRTLKTSHLILPLQEVDPLAELCWQQQGPVSWAAIPTHLLTPSDDLAEVLRRYVGPHIQPGDIVAISESAAAIVQGNFRHPLQVQPGWLARTLCYFFPSKTSLSSCYGMQTLIDCSGAWRVLGAFVVGSLAKLLGIPGVFYALAGEQADLIDDVTGTLPPYDQFIVLGPRDPAKLVAELHAQTGYEVAIVDANDLGEVNVLAASPGVERELVEQALRKNPAGNAAEQTPIVLIRKRLPA------
31825	GC_00001998	GCA1.24	B'	1978	10	11	2	0	0.918429592757973	0.742572293411363	0.821191564813941	321332.CYB_1924	Synechococcus	COG4071	Uncharacterized protein, related to F420-0:gamma-glutamyl ligase	NA	NA	NA	NA	NA	NA	NA	NA	NA	NA	NA	NA	COG1478	F420-0:Gamma-glutamyl ligase (F420 biosynthesis) (CofE) (PDB:2G9I)	NA	NA	NA	NA	H	Coenzyme transport and metabolism	NA	NA	NA	NA	321332.CYB_1924	Alternative locus ID	NA	NA	S	S	------------------------------------------------------------------------------------------------VTLAQVEPRLHLLSAGSLEGIDTRLRLRSRHPDLPPRQDNYWQAYILTPQSQTGLEVEIELKGEGLAHLRSAWLELDYIQYGRQRRTLKTSHLILPLQEVEPLPELNWQQQGSLLWAAVPTHLLTPSDDLAEVLRRYVGPHIQPGDMVAISESAVAIVQGNFRHPLQVQPGWLARTLCYFFPSKTSLSSCYGMQTLIDCSGAWRVVWAFVVGSLAKLLGIPGVFYALAGEQADLIDDVTGTLPPYDQFIVLGPRDPAKLVGDLHRQTGYEVAIVDANDLGQVKILAASPGVEWELVEQALGKNPAGNAAEQTPLVLIRKMTPD------
31826	GC_00001998	GCA1.24	B'	1063	10	11	2	0	0.918429592757973	0.742572293411363	0.821191564813941	321327.CYA_1723	Synechococcus	NA	NA	NA	NA	NA	NA	NA	NA	NA	NA	NA	NA	NA	NA	NA	NA	NA	NA	NA	NA	NA	NA	NA	NA	NA	NA	321327.CYA_1723	Alternative locus ID	NA	NA	NA	NA	MATSSSMVNRGVLAAVLAGVGLSLWGAWRWLWDPSAWSQVVAGLLLSLGTLLYWLKTRPADQLVVEPKGWGIGRNTLEHWVIQAEFVARNLNPLFEVTLAQVEPRLHLLSAGSL-----------------------------------------------------------------------------------------------------------------------------------------------------------------------------------------------------------------------------------------------------------------------------------------------------------------------
31827	GC_00001998	GCA3.42A	A	2275	10	11	2	0	0.918429592757973	0.742572293411363	0.821191564813941	321327.CYA_1723	Synechococcus	NA	NA	NA	NA	NA	NA	NA	NA	NA	NA	NA	NA	NA	NA	NA	NA	NA	NA	NA	NA	NA	NA	NA	NA	NA	NA	321327.CYA_1723	Alternative locus ID	NA	NA	NA	NA	-MATIRMVSRGVVAGVLAGMVLSLWGIGRWLWDPSAWIQVVAGLLLSVATLLYWLKTRPADCLLVEPQSWRLSRLSPHRWLIQAEFVARNLNPLFEVTLAQVQPRLHLLSAGSLEGIQSRIRLRSRHPDLPPRPDNYWQAYIISPQSQTGLEVEIELKGEGLAHLRSAWLE--------------------------------------------------------------------------------------------------------------------------------------------------------------------------------------------------------------------------------------------------------------
31828	GC_00001998	OS-B'	B'	1855	10	11	2	0	0.918429592757973	0.742572293411363	0.821191564813941	321332.CYB_1924	Synechococcus	COG4071	Uncharacterized protein, related to F420-0:gamma-glutamyl ligase	NA	NA	NA	NA	NA	NA	NA	NA	NA	NA	NA	NA	COG1478	F420-0:Gamma-glutamyl ligase (F420 biosynthesis) (CofE) (PDB:2G9I)	NA	NA	NA	NA	H	Coenzyme transport and metabolism	NA	NA	NA	NA	321332.CYB_1924	Alternative locus ID	NA	NA	S	S	MATSSSMVNRGVLATVLAGVGLSLWGAWRWLWDPWGWAQVVAGLLLSLGSLLYWLKTRPADQLVVEPKGWGIGRHTPEHWVIQAEFVARNLNPLFEVTLAQVEPRLHLLSAGSLEGIDTRLRLRSRHPDLPPRQDNYWQAYILTPQSQTGLEVEIELKGKGLADLRSAWLQLDYIQYGRQRRTLKTSHLILPLQEVDPLPELNWQQQGSLLWAAVPTHLLTPSDDLAEVLRRYVGPHIQPGDMVAISESAVAIVQGNFRHPLQVQPGWLARTLCYFFPSKTSLSSCYGMQTLIDCSGAWRVVWAFVVGSLAKLLGIPGVFYALAGEQADLIDDVTGTLPPYDQFIVLGPRDPAKLVGDLHRQTGYEVAIVDANDLGQVKILAASPGVERELVEQALGKNPAGNAAEQTPLVLIRKMTPD------
31829	GC_00001998	OS-A	A	1657	10	11	2	0	0.918429592757973	0.742572293411363	0.821191564813941	321327.CYA_1723	Synechococcus	COG4071	Uncharacterized protein, related to F420-0:gamma-glutamyl ligase	NA	NA	NA	NA	NA	NA	NA	NA	NA	NA	NA	NA	COG1478	F420-0:Gamma-glutamyl ligase (F420 biosynthesis) (CofE) (PDB:2G9I)	NA	NA	NA	NA	H	Coenzyme transport and metabolism	NA	NA	NA	NA	321327.CYA_1723	Alternative locus ID	NA	NA	S	S	-MATIRMVSRGVVAGVLAGMVLSLWGIGRWLWDPSAWIQVVAGLLLSVATLLYWLKTRPADCLLVEPQSWRLSRLSPHRWLIQAEFVARNLNPLFEVTLAQVQPRLHLLSAGSLEGIQSRIRLRSRHPDLPPRPDNYWQAYIISPQSQTGLEVEIELEGEGLADLRSAWLELDYIQYGRQRRTLKTSHLILPLQEVEPLPELAWQQQGLVSWAPVPTHLLTPSDDLAEVLRHYVGPHIQPGDIVAISESAAAIVQGNFRHPLQVQPGWLARTLCYFFPSKTSLSSCYGMQTLIDCSGAWRVLGAFVVGSLAKLLGIRGAFYALAGEQAALIDDVTGTLPPYDQFIVLGPRDPAKLVAELHAQTGYEVAIVDANDLGEVNVLAASPGVERELVEQALRKNPAGNAAEQTPIVLIRKRLPA------
31830	GC_00001999	SM4.3A	A'-like	437	10	11	2	0	0.982472438994178	0.853365913993091	0.913379426365108	321332.CYB_0527	Synechococcus	COG4636	Endonuclease, Uma2 family (restriction endonuclease fold)	NA	NA	NA	NA	NA	NA	NA	NA	NA	NA	NA	NA	COG4636	Endonuclease, Uma2 family (restriction endonuclease fold) (Uma2) (PDB:1WDJ) (PUBMED:17873039)	NA	NA	NA	NA	R	General function prediction only	NA	NA	NA	NA	321332.CYB_0527	Putative restriction endonuclease	NA	NA	R	R	MTVTPYRWPTQHDLPDTDDTPLDNEDQGRQYPLLREPLLLHWSDRQDFFVACNMGLYYALPRQVVVPDLFLVLGVPRWRDGTARKSYVVWDEGNILPVLILEIICNDLGEEKPGQAKFQLYERRLRIPYYVTFELETNELNVYQLQGGHYELLPGSGAGEHPPILLPDLDLSIGRWWGSYEGRERFWVRWYDRAGRLLPTAAELERQRAELERQRAEMERQRADLERSRAERLAQRLRELGEDPEL
31831	GC_00001999	18WCA1.11	A'-like	472	10	11	2	0	0.982472438994178	0.853365913993091	0.913379426365108	321332.CYB_0527	Synechococcus	COG4636	Endonuclease, Uma2 family (restriction endonuclease fold)	NA	NA	NA	NA	NA	NA	NA	NA	NA	NA	NA	NA	COG4636	Endonuclease, Uma2 family (restriction endonuclease fold) (Uma2) (PDB:1WDJ) (PUBMED:17873039)	NA	NA	NA	NA	R	General function prediction only	NA	NA	NA	NA	321332.CYB_0527	Putative restriction endonuclease	NA	NA	R	R	MTVTPYRWPTQHDLPDTDDTPLDNEDQGRQYPLLREPLLLHWSDRQDFFVACNMGLYYALPRQVVVPDLFLVLGVPRWRDGTARKSYVVWDEGNILPVLILEIICNDLGEEKPGQAKFQLYERRLRIPYYVTFELETSELNVYQLQGGHYELLPGSGAGEHPPILLPDLDLSIGRWWGSYEGRERFWVRWYDRAGQLLPTAAELERQRAELERQRAEMERQRADLERSRAERLAQRLRELGEDPEL
31832	GC_00001999	18WCA2.12A	A'-like	566	10	11	2	0	0.982472438994178	0.853365913993091	0.913379426365108	321332.CYB_0527	Synechococcus	COG4636	Endonuclease, Uma2 family (restriction endonuclease fold)	NA	NA	NA	NA	NA	NA	NA	NA	NA	NA	NA	NA	COG4636	Endonuclease, Uma2 family (restriction endonuclease fold) (Uma2) (PDB:1WDJ) (PUBMED:17873039)	NA	NA	NA	NA	R	General function prediction only	NA	NA	NA	NA	321332.CYB_0527	Putative restriction endonuclease	NA	NA	R	R	-----------------------------------------------------MGLYYALPRQVVVPDLFLVLGVPRWRDGTARKSYVVWDEGNILPVLILEIICNDLGEEKPGQAKFQLYERRLRIPYYVTFELETNELNVYQLQGGHYELLPGSGAGEHPPILLPDLDLSIGRWWGSYEGRERFWVRWYDRAGQLLPTAAELERQRAELERQRAEMERQRADLERSRAERLAQRLRELGEDPEL
31833	GC_00001999	SM1.7B	B'	2218	10	11	2	0	0.982472438994178	0.853365913993091	0.913379426365108	321332.CYB_0527	Synechococcus	COG4636	Endonuclease, Uma2 family (restriction endonuclease fold)	NA	NA	NA	NA	NA	NA	NA	NA	NA	NA	NA	NA	COG4636	Endonuclease, Uma2 family (restriction endonuclease fold) (Uma2) (PDB:1WDJ) (PUBMED:17873039)	NA	NA	NA	NA	R	General function prediction only	NA	NA	NA	NA	321332.CYB_0527	Putative restriction endonuclease	NA	NA	R	R	MTIAPYRWPTQHDLPDTDDTPLDNEDQGRQYPLLREPLLLHWSDRQDFFVACNMGLYYALPRQVIVPDLFLVLGVPRWRDGTARKSYVVWDEGNILPILILEIICNDQGEEKPGQAKFQLYERRLRIPYYVTFELETDELNVYQLQGGHYELLPGSGAGEHPPILLPDLDLSIGRWWGSYEGRERFWVRWYDRAGQLLPTGAELERQRAELERQRAELERQRAELERSRAERLAQRLRELGEDPEF
31834	GC_00001999	BG1.9A	A'-like	104	10	11	2	0	0.982472438994178	0.853365913993091	0.913379426365108	321332.CYB_0527	Synechococcus	COG4636	Endonuclease, Uma2 family (restriction endonuclease fold)	NA	NA	NA	NA	NA	NA	NA	NA	NA	NA	NA	NA	COG4636	Endonuclease, Uma2 family (restriction endonuclease fold) (Uma2) (PDB:1WDJ) (PUBMED:17873039)	NA	NA	NA	NA	R	General function prediction only	NA	NA	NA	NA	321332.CYB_0527	Putative restriction endonuclease	NA	NA	R	R	MTVTPYRWPTQHDLPDTDDTPLDNEDQGRQYPLLREPLLLHWSDRQDFFVACNMGLYYALPRQVVVPDLFLVLGVPRWRDGTARKSYVVWDEGNILPVLILEIICNDLGEEKPGQAKFQLYERRLRIPYYVTFELETSELNVYQLQGGHYELLPGSGAGEHPPILLPDLDLSIGRWWGSYEGRERFWVRWYDRAGQLLPTAAELERQRAELERQRAEMERQRADLERSRAERLAQRLRELGEDPEL
31835	GC_00001999	WCA1.12	A'-like	1408	10	11	2	0	0.982472438994178	0.853365913993091	0.913379426365108	321332.CYB_0527	Synechococcus	COG4636	Endonuclease, Uma2 family (restriction endonuclease fold)	NA	NA	NA	NA	NA	NA	NA	NA	NA	NA	NA	NA	COG4636	Endonuclease, Uma2 family (restriction endonuclease fold) (Uma2) (PDB:1WDJ) (PUBMED:17873039)	NA	NA	NA	NA	R	General function prediction only	NA	NA	NA	NA	321332.CYB_0527	Putative restriction endonuclease	NA	NA	R	R	MTVTPYRWPTQHDLPDTDDTPLDNEDQGRQYPLLREPLLLHWSDRQDFFVACNMGLYYALPRQVVVPDLFLVLGVPRWRDGTARKSYVVWDEGNILPVLILEIICNDLGEEKPGQAKFQLYERRLRIPYYVTFELETNELNVYQLQGGHYELLPGSGAGEHPPILLPDLDLSIGRWWGSYEGRERFWVRWYDRAGRLLPTAAELERQRAELERQRAEMERQRADLERSRAERLAQRLRELGEDPEL
31836	GC_00001999	WCA2.4	A'-like	689	10	11	2	0	0.982472438994178	0.853365913993091	0.913379426365108	321332.CYB_0527	Synechococcus	COG4636	Endonuclease, Uma2 family (restriction endonuclease fold)	NA	NA	NA	NA	NA	NA	NA	NA	NA	NA	NA	NA	COG4636	Endonuclease, Uma2 family (restriction endonuclease fold) (Uma2) (PDB:1WDJ) (PUBMED:17873039)	NA	NA	NA	NA	R	General function prediction only	NA	NA	NA	NA	321332.CYB_0527	Putative restriction endonuclease	NA	NA	R	R	MTVTPYRWPTQHDLPDTDDTPLDNEDQGRQYPLLREPLLLHWSDRQDFFVACNMGLYYALPRQVVVPDLFLVLGVPRWRDGTARKSYVVWDEGNILPVLILEIICNDLGEEKPGQAKFQLYERRLRIPYYVTFELETNELNVYQLQGGHYELLPGSGAGEHPPILLPDLDLSIGRWWGSYEGRERFWVRWYDRAGQLLPTAAELERQRAELERQRAEMERQRADLERSRAERLAQRLRELGEDPEL
31837	GC_00001999	GCA1.24	B'	1527	10	11	2	0	0.982472438994178	0.853365913993091	0.913379426365108	321332.CYB_0527	Synechococcus	COG4636	Endonuclease, Uma2 family (restriction endonuclease fold)	NA	NA	NA	NA	NA	NA	NA	NA	NA	NA	NA	NA	COG4636	Endonuclease, Uma2 family (restriction endonuclease fold) (Uma2) (PDB:1WDJ) (PUBMED:17873039)	NA	NA	NA	NA	R	General function prediction only	NA	NA	NA	NA	321332.CYB_0527	Putative restriction endonuclease	NA	NA	R	R	MTIAPYRWPTQHDLPDTDDTPLDNEDQGRQYPLLREPLLLHWSDRQDFFVACNMGLYYALPQQVIVPDLFLVLGVPRWRDGTARKSYVVWDEGNILPILILEIICNDQGEEKPGQAKFQLYERRLRIPYYVTFELETDELNVYQLQGGHYELLPGSGAGEHPPILLPDLDLSIGRWWGSYEGRERFWVRWYDRAGQLLPTGAELERQRAELERQRAELERQRAELERSRAERLAQRLRELGEDPEF
31838	GC_00001999	GCA3.42B	B'	1325	10	11	2	0	0.982472438994178	0.853365913993091	0.913379426365108	321332.CYB_0527	Synechococcus	COG4636	Endonuclease, Uma2 family (restriction endonuclease fold)	NA	NA	NA	NA	NA	NA	NA	NA	NA	NA	NA	NA	COG4636	Endonuclease, Uma2 family (restriction endonuclease fold) (Uma2) (PDB:1WDJ) (PUBMED:17873039)	NA	NA	NA	NA	R	General function prediction only	NA	NA	NA	NA	321332.CYB_0527	Putative restriction endonuclease	NA	NA	R	R	--------------------------------------------RQDFFVACNMGLYYALPRQVIVPDLFLVLGVPRWRDGTARKSYVVWDEGNILPILILEIICNDQGEEKPGQAKFQLYERRLRIPYYVTFELETDELNVYQLQGGHYELLPGSGAGEHPPILLPDLDLSIGRWWGSYEGRERFWVRWYDRAGQLLPTGAELERQRAELERQRAELERQRAELERSRAERLAQRLRELGEDPEF
31839	GC_00001999	GCA3.42B	B'	1779	10	11	2	0	0.982472438994178	0.853365913993091	0.913379426365108	321332.CYB_0527	Synechococcus	COG4636	Endonuclease, Uma2 family (restriction endonuclease fold)	NA	NA	NA	NA	NA	NA	NA	NA	NA	NA	NA	NA	COG4636	Endonuclease, Uma2 family (restriction endonuclease fold) (Uma2) (PDB:1WDJ) (PUBMED:17873039)	NA	NA	NA	NA	R	General function prediction only	NA	NA	NA	NA	321332.CYB_0527	Putative restriction endonuclease	NA	NA	R	R	MTIAPYRWPTQHDLPDTDDTPLDNEDQGRQYPLLREPLLLHWSDRQDFFVACNMGLYYALPR----------------------------------------------------------------------------------------------------------------------------------------------------------------------------------------
31840	GC_00001999	OS-B'	B'	516	10	11	2	0	0.982472438994178	0.853365913993091	0.913379426365108	321332.CYB_0527	Synechococcus	COG4636	Endonuclease, Uma2 family (restriction endonuclease fold)	NA	NA	NA	NA	NA	NA	NA	NA	NA	NA	NA	NA	COG4636	Endonuclease, Uma2 family (restriction endonuclease fold) (Uma2) (PDB:1WDJ) (PUBMED:17873039)	NA	NA	NA	NA	R	General function prediction only	NA	NA	NA	NA	321332.CYB_0527	Putative restriction endonuclease	NA	NA	R	R	MTIAPYRWPTQHDLPDTDDTPLDNEDQGRQYPLLREPLLLHWSDRQDFFVACNMGLYYALPRQVIVPDLFLVLGVPRWRDGTARKSYVVWDEGNILPILILEIICNDQGEEKPGQAKFQLYERRLRIPYYVTFELETDELNVYQLQGGHYELLPGSGAGEHPPILLPDLDLSIGRWWGSYEGRERFWVRWYDRAGQLLPTGAELERQRAELERQRAELERQRAELERSRAERLAQRLRELGEDPEF
31841	GC_00002000	18WCA1.11	A'-like	1991	11	11	1	0	0.952692172339249	0.880165775064271	0.914994034810522	321327.CYA_0622	Synechococcus	COG0151	Phosphoribosylamine-glycine ligase	COG0151	Purine biosynthesis	321327.CYA_0622	GO:0000166, GO:0003674, GO:0003824, GO:0004637, GO:0005488, GO:0005524, GO:0006139, GO:0006163, GO:0006164, GO:0006725, GO:0006753, GO:0006793, GO:0006796, GO:0006807, GO:0006950, GO:0006974, GO:0008144, GO:0008150, GO:0008152, GO:0009058, GO:0009117, GO:0009150, GO:0009152, GO:0009165, GO:0009259, GO:0009260, GO:0009987, GO:0016462, GO:0016787, GO:0016817, GO:0016818, GO:0016874, GO:0016879, GO:0016887, GO:0017076, GO:0017111, GO:0018130, GO:0019438, GO:0019637, GO:0019693, GO:0030554, GO:0032553, GO:0032555, GO:0032559, GO:0033554, GO:0034641, GO:0034654, GO:0035639, GO:0036094, GO:0042623, GO:0043167, GO:0043168, GO:0044237, GO:0044238, GO:0044249, GO:0044271, GO:0044281, GO:0046390, GO:0046483, GO:0050896, GO:0051716, GO:0055086, GO:0071704, GO:0072521, GO:0072522, GO:0090407, GO:0097159, GO:0097367, GO:1901135, GO:1901137, GO:1901265, GO:1901293, GO:1901360, GO:1901362, GO:1901363, GO:1901564, GO:1901566, GO:1901576	321327.CYA_0622	ko00230, ko01100, ko01110, ko01130, map00230, map01100, map01110, map01130	321327.CYA_0622	M00048	321327.CYA_0622	6.3.2.6, 6.3.4.13, 6.3.5.3	NA	NA	COG0151	Phosphoribosylamine-glycine ligase (PurD) (PDB:1GSO)	321327.CYA_0622	iECNA114_1301.ECNA114_3417, iECSF_1327.ECSF_3859, iJN746.PP_4823, iPC815.YPO3729, iSB619.SA_RS05245, iYO844.BSU06530	321327.CYA_0622	ko00000, ko00001, ko00002, ko01000	F	Nucleotide transport and metabolism	NA	NA	321327.CYA_0622	ko:K01945, ko:K01952, ko:K13713	321327.CYA_0622	purD :: Belongs to the GARS family	321327.CYA_0622	purD	F	F	MQVLVIGSGGREHALVWKLLQSPQVTRVYWAPGNGGAQQMDRCQPVALAATDIEGLVRFATVQGIRLTVVGPELPLVEGIVDAFQAAGLPIFGPSRAAAQLEGSKLWAKQLMQEAGIPTAPAVGFADLSEALAYLDSRTPAGERSYPVVIKKDGLAAGKGVTVAHSREEAVQALEAALAKPGERVLIEEFLVGQEVSVLALTDGQICLPLLPAQDYKRLSDGDTGPNTGGMGAHAPADHLVTPELLARIQAQVLDPTLQALQQRGIRYQGVIYAGLMITPNGDPYVLEYNCRFGDPEAQVILPLLENPLDEVLLACIEGRLANLQLRWKPGYAACVVMAAPGYPDSYERGIPLAGLEAAAATGALVFHAGTRQVGKQLLSEGGRVLCLTGQGATLAEALRQAYAAVEQVQFPKAHYRSDIGSRALGPKVRLGVVPDP
31842	GC_00002000	RCA3.9A	A	1843	11	11	1	0	0.952692172339249	0.880165775064271	0.914994034810522	321327.CYA_0622	Synechococcus	COG0151	Phosphoribosylamine-glycine ligase	COG0151	Purine biosynthesis	321327.CYA_0622	GO:0000166, GO:0003674, GO:0003824, GO:0004637, GO:0005488, GO:0005524, GO:0006139, GO:0006163, GO:0006164, GO:0006725, GO:0006753, GO:0006793, GO:0006796, GO:0006807, GO:0006950, GO:0006974, GO:0008144, GO:0008150, GO:0008152, GO:0009058, GO:0009117, GO:0009150, GO:0009152, GO:0009165, GO:0009259, GO:0009260, GO:0009987, GO:0016462, GO:0016787, GO:0016817, GO:0016818, GO:0016874, GO:0016879, GO:0016887, GO:0017076, GO:0017111, GO:0018130, GO:0019438, GO:0019637, GO:0019693, GO:0030554, GO:0032553, GO:0032555, GO:0032559, GO:0033554, GO:0034641, GO:0034654, GO:0035639, GO:0036094, GO:0042623, GO:0043167, GO:0043168, GO:0044237, GO:0044238, GO:0044249, GO:0044271, GO:0044281, GO:0046390, GO:0046483, GO:0050896, GO:0051716, GO:0055086, GO:0071704, GO:0072521, GO:0072522, GO:0090407, GO:0097159, GO:0097367, GO:1901135, GO:1901137, GO:1901265, GO:1901293, GO:1901360, GO:1901362, GO:1901363, GO:1901564, GO:1901566, GO:1901576	321327.CYA_0622	ko00230, ko01100, ko01110, ko01130, map00230, map01100, map01110, map01130	321327.CYA_0622	M00048	321327.CYA_0622	6.3.2.6, 6.3.4.13, 6.3.5.3	NA	NA	COG0151	Phosphoribosylamine-glycine ligase (PurD) (PDB:1GSO)	321327.CYA_0622	iECNA114_1301.ECNA114_3417, iECSF_1327.ECSF_3859, iJN746.PP_4823, iPC815.YPO3729, iSB619.SA_RS05245, iYO844.BSU06530	321327.CYA_0622	ko00000, ko00001, ko00002, ko01000	F	Nucleotide transport and metabolism	NA	NA	321327.CYA_0622	ko:K01945, ko:K01952, ko:K13713	321327.CYA_0622	purD :: Belongs to the GARS family	321327.CYA_0622	purD	F	F	MQALVIGSGGREHALAWKLLQSPQITRVYWAPGNGGAQQMPRCQSVALAATDIEGLVRFATVQGIRLTVVGPELPLVEGIVDAFQAAGLPIFGPSRAAAQLEGSKLWAKQLMQEAGIPTAPAVGFADLSEALAHLNSR------SYPVVIKKDGLAAGKGVTVAHSREEAVQALEAALAKPGDQVLIEEFLAGQEVSVLALTDGQICLLLLPAQDYKRLGDGDTGPNTGGMGAHAPADHLVTPQLLARIQAQVLDPTLQALQQRGIRYQGVIYAGLMITPDGDPYVLEYNCRFGDPEAQVILPLLENPLDEVLLACLEGRLAEVQLKWKPGYAACVVMAAPGYPDSYERGIPIAGLEAAAATGALVFHAGTRQVGKQLLSEGGRVLCLTGQGATLAEALRQAYAAVEQVQFPKAHYRSDIGSRALGPAVRQGVMPAQ
31843	GC_00002000	RCA4.11B	A	1584	11	11	1	0	0.952692172339249	0.880165775064271	0.914994034810522	321327.CYA_0622	Synechococcus	COG0151	Phosphoribosylamine-glycine ligase	COG0151	Purine biosynthesis	321327.CYA_0622	GO:0000166, GO:0003674, GO:0003824, GO:0004637, GO:0005488, GO:0005524, GO:0006139, GO:0006163, GO:0006164, GO:0006725, GO:0006753, GO:0006793, GO:0006796, GO:0006807, GO:0006950, GO:0006974, GO:0008144, GO:0008150, GO:0008152, GO:0009058, GO:0009117, GO:0009150, GO:0009152, GO:0009165, GO:0009259, GO:0009260, GO:0009987, GO:0016462, GO:0016787, GO:0016817, GO:0016818, GO:0016874, GO:0016879, GO:0016887, GO:0017076, GO:0017111, GO:0018130, GO:0019438, GO:0019637, GO:0019693, GO:0030554, GO:0032553, GO:0032555, GO:0032559, GO:0033554, GO:0034641, GO:0034654, GO:0035639, GO:0036094, GO:0042623, GO:0043167, GO:0043168, GO:0044237, GO:0044238, GO:0044249, GO:0044271, GO:0044281, GO:0046390, GO:0046483, GO:0050896, GO:0051716, GO:0055086, GO:0071704, GO:0072521, GO:0072522, GO:0090407, GO:0097159, GO:0097367, GO:1901135, GO:1901137, GO:1901265, GO:1901293, GO:1901360, GO:1901362, GO:1901363, GO:1901564, GO:1901566, GO:1901576	321327.CYA_0622	ko00230, ko01100, ko01110, ko01130, map00230, map01100, map01110, map01130	321327.CYA_0622	M00048	321327.CYA_0622	6.3.2.6, 6.3.4.13, 6.3.5.3	NA	NA	COG0151	Phosphoribosylamine-glycine ligase (PurD) (PDB:1GSO)	321327.CYA_0622	iECNA114_1301.ECNA114_3417, iECSF_1327.ECSF_3859, iJN746.PP_4823, iPC815.YPO3729, iSB619.SA_RS05245, iYO844.BSU06530	321327.CYA_0622	ko00000, ko00001, ko00002, ko01000	F	Nucleotide transport and metabolism	NA	NA	321327.CYA_0622	ko:K01945, ko:K01952, ko:K13713	321327.CYA_0622	purD :: Belongs to the GARS family	321327.CYA_0622	purD	F	F	MQALVIGSGGREHALAWKLLQSPQITRVYWAPGNGGAQQMPRCQSVALAATDIEGLVRFATVQGIRLTVVGPELPLVEGIVDAFQAAGLPIFGPSRAAAQLEGSKLWAKQLMQEAGIPTAPAVGFADLSEALAHLNSR------SYPVVIKKDGLAAGKGVTVAHSREEAVQALEAALAKPGDQVLIEEFLAGQEVSVLALTDGQICLLLLPAQDYKRLGDGDTGPNTGGMGAHAPADHLVTPQLLARIQAQVLDPTLQALQQRGIRYQGVIYAGLMITPDGDPYVLEYNCRFGDPEAQVILPLLENPLDEVLLACLEGRLAEVQLKWKPGYAACVVMAAPGYPDSYERGIPIAGLEAAAATGALVFHAGTRQVGKQLLSEGGRVLCLTGQGATLAEALRQAYAAVEQVQFPKAHYRSDIGSRALGPAVRQGVMPAQ
31844	GC_00002000	RCA5.7	A	2288	11	11	1	0	0.952692172339249	0.880165775064271	0.914994034810522	321327.CYA_0622	Synechococcus	COG0151	Phosphoribosylamine-glycine ligase	COG0151	Purine biosynthesis	321327.CYA_0622	GO:0000166, GO:0003674, GO:0003824, GO:0004637, GO:0005488, GO:0005524, GO:0006139, GO:0006163, GO:0006164, GO:0006725, GO:0006753, GO:0006793, GO:0006796, GO:0006807, GO:0006950, GO:0006974, GO:0008144, GO:0008150, GO:0008152, GO:0009058, GO:0009117, GO:0009150, GO:0009152, GO:0009165, GO:0009259, GO:0009260, GO:0009987, GO:0016462, GO:0016787, GO:0016817, GO:0016818, GO:0016874, GO:0016879, GO:0016887, GO:0017076, GO:0017111, GO:0018130, GO:0019438, GO:0019637, GO:0019693, GO:0030554, GO:0032553, GO:0032555, GO:0032559, GO:0033554, GO:0034641, GO:0034654, GO:0035639, GO:0036094, GO:0042623, GO:0043167, GO:0043168, GO:0044237, GO:0044238, GO:0044249, GO:0044271, GO:0044281, GO:0046390, GO:0046483, GO:0050896, GO:0051716, GO:0055086, GO:0071704, GO:0072521, GO:0072522, GO:0090407, GO:0097159, GO:0097367, GO:1901135, GO:1901137, GO:1901265, GO:1901293, GO:1901360, GO:1901362, GO:1901363, GO:1901564, GO:1901566, GO:1901576	321327.CYA_0622	ko00230, ko01100, ko01110, ko01130, map00230, map01100, map01110, map01130	321327.CYA_0622	M00048	321327.CYA_0622	6.3.2.6, 6.3.4.13, 6.3.5.3	NA	NA	COG0151	Phosphoribosylamine-glycine ligase (PurD) (PDB:1GSO)	321327.CYA_0622	iECNA114_1301.ECNA114_3417, iECSF_1327.ECSF_3859, iJN746.PP_4823, iPC815.YPO3729, iSB619.SA_RS05245, iYO844.BSU06530	321327.CYA_0622	ko00000, ko00001, ko00002, ko01000	F	Nucleotide transport and metabolism	NA	NA	321327.CYA_0622	ko:K01945, ko:K01952, ko:K13713	321327.CYA_0622	purD :: Belongs to the GARS family	321327.CYA_0622	purD	F	F	---------------------------------------------------------------GIRLTVVGPELPLVEGIVDAFQAAGLPIFGPSRAAAQLEGSKLWAKQLMQEAGIPTAPAVGFADLSEALAHLNSR------SYPVVIKKDGLAAGKGVTVAHSREEAVQALEAALAKPGDQVLIEEFLAGQEVSVLALTDGQICLLLLPAQDYKRLGDGDTGPNTGGMGAHAPADHLVTPQLLARIQAQVLDPTLQALQQRGIRYQGVIYAGLMITPDGDPYVLEYNCRFGDPEAQVILPLLENPLDEVLLACLEGRLAEVQLKWKPGYAACVVMAAPGYPDSYERGIPIAGLEAAAATGALVFHAGTRQVGKQLLSEGGRVLCLTGQGATLAEALRQAYAAVEQVQFPKAHYRSDIGSRALGPAVRQGVMPAQ
31845	GC_00002000	SM1.7B	B'	1796	11	11	1	0	0.952692172339249	0.880165775064271	0.914994034810522	321332.CYB_0043	Synechococcus	COG0151	Phosphoribosylamine-glycine ligase	COG0151	Purine biosynthesis	321332.CYB_0043	GO:0000166, GO:0003674, GO:0003824, GO:0004637, GO:0005488, GO:0005524, GO:0006139, GO:0006163, GO:0006164, GO:0006725, GO:0006753, GO:0006793, GO:0006796, GO:0006807, GO:0006950, GO:0006974, GO:0008144, GO:0008150, GO:0008152, GO:0009058, GO:0009117, GO:0009150, GO:0009152, GO:0009165, GO:0009259, GO:0009260, GO:0009987, GO:0016462, GO:0016787, GO:0016817, GO:0016818, GO:0016874, GO:0016879, GO:0016887, GO:0017076, GO:0017111, GO:0018130, GO:0019438, GO:0019637, GO:0019693, GO:0030554, GO:0032553, GO:0032555, GO:0032559, GO:0033554, GO:0034641, GO:0034654, GO:0035639, GO:0036094, GO:0042623, GO:0043167, GO:0043168, GO:0044237, GO:0044238, GO:0044249, GO:0044271, GO:0044281, GO:0046390, GO:0046483, GO:0050896, GO:0051716, GO:0055086, GO:0071704, GO:0072521, GO:0072522, GO:0090407, GO:0097159, GO:0097367, GO:1901135, GO:1901137, GO:1901265, GO:1901293, GO:1901360, GO:1901362, GO:1901363, GO:1901564, GO:1901566, GO:1901576	321332.CYB_0043	ko00230, ko01100, ko01110, ko01130, map00230, map01100, map01110, map01130	321332.CYB_0043	M00048	321332.CYB_0043	6.3.2.6, 6.3.4.13, 6.3.5.3	NA	NA	COG0151	Phosphoribosylamine-glycine ligase (PurD) (PDB:1GSO)	321332.CYB_0043	iECNA114_1301.ECNA114_3417, iECSF_1327.ECSF_3859, iJN746.PP_4823, iPC815.YPO3729, iSB619.SA_RS05245, iYO844.BSU06530	321332.CYB_0043	ko00000, ko00001, ko00002, ko01000	F	Nucleotide transport and metabolism	NA	NA	321332.CYB_0043	ko:K01945, ko:K01952, ko:K13713	321332.CYB_0043	purD :: Belongs to the GARS family	321332.CYB_0043	purD	F	F	MQALVIGSGGREHALAWKLLQSPQVTRIYCAPGNGGMQQLPRCQSVALAATDIEGLVRFATVQGIRLTVVGPELPLVQGIVDAFQAAGLPIFGPSRAAAQLEGSKLWAKQLMQEAGIPTARATGFAELSAAVAYLDSQ------SFPVVIKKDGLAAGKGVTVAQNREEAVQALEAALAKPGDQVLIEEFIPGQEVSVLALTDGQICVPLPPAQDYKRLGEGDTGPNTGGMGAHAPADHLVTPEGLARIQTQILDPTLEALQRRGIRYQGVIYAGLMITPSGDPYVLEYNCRFGDPEAQVILPLLENPLDEVLLACIEGRLAQIQLKWKPGYAACVVMAAPGYPDAYERGIPISGLDAAATTGALVFHAGTRQAGKQLLSDGGRVLCLTGQGATLSEALRQAYAAVEQVQFPKAYYRSDIGSHALGPAVRRGVIPTP
31846	GC_00002000	SM2.9A	A	1823	11	11	1	0	0.952692172339249	0.880165775064271	0.914994034810522	321327.CYA_0622	Synechococcus	COG0151	Phosphoribosylamine-glycine ligase	COG0151	Purine biosynthesis	321327.CYA_0622	GO:0000166, GO:0003674, GO:0003824, GO:0004637, GO:0005488, GO:0005524, GO:0006139, GO:0006163, GO:0006164, GO:0006725, GO:0006753, GO:0006793, GO:0006796, GO:0006807, GO:0006950, GO:0006974, GO:0008144, GO:0008150, GO:0008152, GO:0009058, GO:0009117, GO:0009150, GO:0009152, GO:0009165, GO:0009259, GO:0009260, GO:0009987, GO:0016462, GO:0016787, GO:0016817, GO:0016818, GO:0016874, GO:0016879, GO:0016887, GO:0017076, GO:0017111, GO:0018130, GO:0019438, GO:0019637, GO:0019693, GO:0030554, GO:0032553, GO:0032555, GO:0032559, GO:0033554, GO:0034641, GO:0034654, GO:0035639, GO:0036094, GO:0042623, GO:0043167, GO:0043168, GO:0044237, GO:0044238, GO:0044249, GO:0044271, GO:0044281, GO:0046390, GO:0046483, GO:0050896, GO:0051716, GO:0055086, GO:0071704, GO:0072521, GO:0072522, GO:0090407, GO:0097159, GO:0097367, GO:1901135, GO:1901137, GO:1901265, GO:1901293, GO:1901360, GO:1901362, GO:1901363, GO:1901564, GO:1901566, GO:1901576	321327.CYA_0622	ko00230, ko01100, ko01110, ko01130, map00230, map01100, map01110, map01130	321327.CYA_0622	M00048	321327.CYA_0622	6.3.2.6, 6.3.4.13, 6.3.5.3	NA	NA	COG0151	Phosphoribosylamine-glycine ligase (PurD) (PDB:1GSO)	321327.CYA_0622	iECNA114_1301.ECNA114_3417, iECSF_1327.ECSF_3859, iJN746.PP_4823, iPC815.YPO3729, iSB619.SA_RS05245, iYO844.BSU06530	321327.CYA_0622	ko00000, ko00001, ko00002, ko01000	F	Nucleotide transport and metabolism	NA	NA	321327.CYA_0622	ko:K01945, ko:K01952, ko:K13713	321327.CYA_0622	purD :: Belongs to the GARS family	321327.CYA_0622	purD	F	F	MQALVIGSGGREHALAWKLLQSPQITRVYWAPGNGGAQQMPRCQSVALAATDIEGLVRFATVQGIRLTVVGPELPLVEGIVDAFQAAGLPIFGPSRAAAQLEGSKLWAKQLM-------------------------------------------------------------------------------------------------------------------------------------------------------------------------------------------------------------------------------------------------------------------------------------------------------------------------------------
31847	GC_00002000	WCA1.12	A'-like	1999	11	11	1	0	0.952692172339249	0.880165775064271	0.914994034810522	321327.CYA_0622	Synechococcus	COG0151	Phosphoribosylamine-glycine ligase	COG0151	Purine biosynthesis	321327.CYA_0622	GO:0000166, GO:0003674, GO:0003824, GO:0004637, GO:0005488, GO:0005524, GO:0006139, GO:0006163, GO:0006164, GO:0006725, GO:0006753, GO:0006793, GO:0006796, GO:0006807, GO:0006950, GO:0006974, GO:0008144, GO:0008150, GO:0008152, GO:0009058, GO:0009117, GO:0009150, GO:0009152, GO:0009165, GO:0009259, GO:0009260, GO:0009987, GO:0016462, GO:0016787, GO:0016817, GO:0016818, GO:0016874, GO:0016879, GO:0016887, GO:0017076, GO:0017111, GO:0018130, GO:0019438, GO:0019637, GO:0019693, GO:0030554, GO:0032553, GO:0032555, GO:0032559, GO:0033554, GO:0034641, GO:0034654, GO:0035639, GO:0036094, GO:0042623, GO:0043167, GO:0043168, GO:0044237, GO:0044238, GO:0044249, GO:0044271, GO:0044281, GO:0046390, GO:0046483, GO:0050896, GO:0051716, GO:0055086, GO:0071704, GO:0072521, GO:0072522, GO:0090407, GO:0097159, GO:0097367, GO:1901135, GO:1901137, GO:1901265, GO:1901293, GO:1901360, GO:1901362, GO:1901363, GO:1901564, GO:1901566, GO:1901576	321327.CYA_0622	ko00230, ko01100, ko01110, ko01130, map00230, map01100, map01110, map01130	321327.CYA_0622	M00048	321327.CYA_0622	6.3.2.6, 6.3.4.13, 6.3.5.3	NA	NA	COG0151	Phosphoribosylamine-glycine ligase (PurD) (PDB:1GSO)	321327.CYA_0622	iECNA114_1301.ECNA114_3417, iECSF_1327.ECSF_3859, iJN746.PP_4823, iPC815.YPO3729, iSB619.SA_RS05245, iYO844.BSU06530	321327.CYA_0622	ko00000, ko00001, ko00002, ko01000	F	Nucleotide transport and metabolism	NA	NA	321327.CYA_0622	ko:K01945, ko:K01952, ko:K13713	321327.CYA_0622	purD :: Belongs to the GARS family	321327.CYA_0622	purD	F	F	MQALVIGSGGREHALVWKLLQSPQVTRVYWAPGNGGAQQMDRCQPVALAATDIDGLVRFATVQGIRLTVVGPELPLVEGIVDAFQAAGLPIFGPSRAAAQLEGSKLWAKQLMQEAGIPTAPAVGFADLSEALAYLDSRTPAGEHSYPVVIKKDGLAAGKGVTVAHSREEAVQALEAALAKPGERVLIEEFLVGQEVSVLALTDGQICLPLLPAQDYKRLGDGDTGPNTGGMGAHAPADHLVTPELLARIQAQVLDPTLQALQQRGIRYQGVIYAGLMITPNGDPYVLEYNCRFGDPEAQVILPLLENPLDEVLLACIEGRLANLQLRWKPGYAACVVMAAPGYPDSYERGIPLAGLEAAAATGALVFHAGTRQVGKQLLSEGGRVLCLTGQGATLAEALRQAYAAVEQVQFPKAHYRSDIGSRALGPKVRLGVVPDP
31848	GC_00002000	GCA1.24	B'	369	11	11	1	0	0.952692172339249	0.880165775064271	0.914994034810522	321332.CYB_0043	Synechococcus	COG0151	Phosphoribosylamine-glycine ligase	COG0151	Purine biosynthesis	321332.CYB_0043	GO:0000166, GO:0003674, GO:0003824, GO:0004637, GO:0005488, GO:0005524, GO:0006139, GO:0006163, GO:0006164, GO:0006725, GO:0006753, GO:0006793, GO:0006796, GO:0006807, GO:0006950, GO:0006974, GO:0008144, GO:0008150, GO:0008152, GO:0009058, GO:0009117, GO:0009150, GO:0009152, GO:0009165, GO:0009259, GO:0009260, GO:0009987, GO:0016462, GO:0016787, GO:0016817, GO:0016818, GO:0016874, GO:0016879, GO:0016887, GO:0017076, GO:0017111, GO:0018130, GO:0019438, GO:0019637, GO:0019693, GO:0030554, GO:0032553, GO:0032555, GO:0032559, GO:0033554, GO:0034641, GO:0034654, GO:0035639, GO:0036094, GO:0042623, GO:0043167, GO:0043168, GO:0044237, GO:0044238, GO:0044249, GO:0044271, GO:0044281, GO:0046390, GO:0046483, GO:0050896, GO:0051716, GO:0055086, GO:0071704, GO:0072521, GO:0072522, GO:0090407, GO:0097159, GO:0097367, GO:1901135, GO:1901137, GO:1901265, GO:1901293, GO:1901360, GO:1901362, GO:1901363, GO:1901564, GO:1901566, GO:1901576	321332.CYB_0043	ko00230, ko01100, ko01110, ko01130, map00230, map01100, map01110, map01130	321332.CYB_0043	M00048	321332.CYB_0043	6.3.2.6, 6.3.4.13, 6.3.5.3	NA	NA	COG0151	Phosphoribosylamine-glycine ligase (PurD) (PDB:1GSO)	321332.CYB_0043	iECNA114_1301.ECNA114_3417, iECSF_1327.ECSF_3859, iJN746.PP_4823, iPC815.YPO3729, iSB619.SA_RS05245, iYO844.BSU06530	321332.CYB_0043	ko00000, ko00001, ko00002, ko01000	F	Nucleotide transport and metabolism	NA	NA	321332.CYB_0043	ko:K01945, ko:K01952, ko:K13713	321332.CYB_0043	purD :: Belongs to the GARS family	321332.CYB_0043	purD	F	F	MQALVIGSGGREHALAWKLLQSPQVTRIYCAPGNGGMQQLPRCQSVALAATDIEGLVRFATVQGIRLTVVGPELPLVQGIVDAFQAAGLPIFGPSRAAAQLEGSKLWAKQLMQEAGIPTARATGFAELSAAVAYLDSQ------SFPVVIKKDGLAAGKGVTVAQNREEAVQALEAALAKPGDQVLIEEFIPGQEVSVLALTDGQICVPLPPAQDYKRLGEGDTGPNTGGMGAHAPADHLVTPEGLARIQTQILDPTLEALQRRGIRYQGVIYAGLMITPSGDPYVLEYNCRFGDPEAQVILPLLENPLDEVLLACIEGRLAQIQLKWKPGYAACVVMAAPGYPDAYERGIPVSGLDAAAATGALVFHAGTRQAGKQLLSDGGRVLCLTGQGATLSEALRQAYAAVEQVQFPKAYYRSDIGSHALGPAVRRGVIPTP
31849	GC_00002000	GCA3.42A	A	1215	11	11	1	0	0.952692172339249	0.880165775064271	0.914994034810522	321332.CYB_0043	Synechococcus	COG0151	Phosphoribosylamine-glycine ligase	COG0151	Purine biosynthesis	321332.CYB_0043	GO:0000166, GO:0003674, GO:0003824, GO:0004637, GO:0005488, GO:0005524, GO:0006139, GO:0006163, GO:0006164, GO:0006725, GO:0006753, GO:0006793, GO:0006796, GO:0006807, GO:0006950, GO:0006974, GO:0008144, GO:0008150, GO:0008152, GO:0009058, GO:0009117, GO:0009150, GO:0009152, GO:0009165, GO:0009259, GO:0009260, GO:0009987, GO:0016462, GO:0016787, GO:0016817, GO:0016818, GO:0016874, GO:0016879, GO:0016887, GO:0017076, GO:0017111, GO:0018130, GO:0019438, GO:0019637, GO:0019693, GO:0030554, GO:0032553, GO:0032555, GO:0032559, GO:0033554, GO:0034641, GO:0034654, GO:0035639, GO:0036094, GO:0042623, GO:0043167, GO:0043168, GO:0044237, GO:0044238, GO:0044249, GO:0044271, GO:0044281, GO:0046390, GO:0046483, GO:0050896, GO:0051716, GO:0055086, GO:0071704, GO:0072521, GO:0072522, GO:0090407, GO:0097159, GO:0097367, GO:1901135, GO:1901137, GO:1901265, GO:1901293, GO:1901360, GO:1901362, GO:1901363, GO:1901564, GO:1901566, GO:1901576	321332.CYB_0043	ko00230, ko01100, ko01110, ko01130, map00230, map01100, map01110, map01130	321332.CYB_0043	M00048	321332.CYB_0043	6.3.2.6, 6.3.4.13, 6.3.5.3	NA	NA	COG0151	Phosphoribosylamine-glycine ligase (PurD) (PDB:1GSO)	321332.CYB_0043	iECNA114_1301.ECNA114_3417, iECSF_1327.ECSF_3859, iJN746.PP_4823, iPC815.YPO3729, iSB619.SA_RS05245, iYO844.BSU06530	321332.CYB_0043	ko00000, ko00001, ko00002, ko01000	F	Nucleotide transport and metabolism	NA	NA	321332.CYB_0043	ko:K01945, ko:K01952, ko:K13713	321332.CYB_0043	purD :: Belongs to the GARS family	321332.CYB_0043	purD	F	F	MQALVIGSGGREHALAWKLLQSPQITRVYWAPGNGGAQQMPRCQSVALAATDIEGLVRFATVQGIRLTVVGPELPLVQGIVDAFQAAGLPIFGPSRAAAQLEGSKLWAKQLMQEAGIPTARATGFAELSAAVAYLDSQ------SFPVVIKKDGLAAGKGVTVAHSREEAVQALEAALAKPGELVLIEEFIPGQEVSVLALTDGQICVPLPPAQDYKRLGEGDTGPNTGGMGAHAPADHLVTPEGLARIQTQILDPTLEALQRRGIRYQGVIYAGLMITPSGDPYVLEYNCRFGDPEAQVILPLLENPLDEVLLACIEGRLAQIQLKWKPGYAACVVMAAPGYPDSYERGIPLAGLEAAAATGALVFHAGTRQVGKQLLSEGGRVLCLTGQGATLAEALRQAYAAVEQVQFPKAHYRSDIGSRALGPKVRLGVVPDP
31850	GC_00002000	OS-B'	B'	39	11	11	1	0	0.952692172339249	0.880165775064271	0.914994034810522	321332.CYB_0043	Synechococcus	COG0151	Phosphoribosylamine-glycine ligase	COG0151	Purine biosynthesis	321332.CYB_0043	GO:0000166, GO:0003674, GO:0003824, GO:0004637, GO:0005488, GO:0005524, GO:0006139, GO:0006163, GO:0006164, GO:0006725, GO:0006753, GO:0006793, GO:0006796, GO:0006807, GO:0006950, GO:0006974, GO:0008144, GO:0008150, GO:0008152, GO:0009058, GO:0009117, GO:0009150, GO:0009152, GO:0009165, GO:0009259, GO:0009260, GO:0009987, GO:0016462, GO:0016787, GO:0016817, GO:0016818, GO:0016874, GO:0016879, GO:0016887, GO:0017076, GO:0017111, GO:0018130, GO:0019438, GO:0019637, GO:0019693, GO:0030554, GO:0032553, GO:0032555, GO:0032559, GO:0033554, GO:0034641, GO:0034654, GO:0035639, GO:0036094, GO:0042623, GO:0043167, GO:0043168, GO:0044237, GO:0044238, GO:0044249, GO:0044271, GO:0044281, GO:0046390, GO:0046483, GO:0050896, GO:0051716, GO:0055086, GO:0071704, GO:0072521, GO:0072522, GO:0090407, GO:0097159, GO:0097367, GO:1901135, GO:1901137, GO:1901265, GO:1901293, GO:1901360, GO:1901362, GO:1901363, GO:1901564, GO:1901566, GO:1901576	321332.CYB_0043	ko00230, ko01100, ko01110, ko01130, map00230, map01100, map01110, map01130	321332.CYB_0043	M00048	321332.CYB_0043	6.3.2.6, 6.3.4.13, 6.3.5.3	NA	NA	COG0151	Phosphoribosylamine-glycine ligase (PurD) (PDB:1GSO)	321332.CYB_0043	iECNA114_1301.ECNA114_3417, iECSF_1327.ECSF_3859, iJN746.PP_4823, iPC815.YPO3729, iSB619.SA_RS05245, iYO844.BSU06530	321332.CYB_0043	ko00000, ko00001, ko00002, ko01000	F	Nucleotide transport and metabolism	NA	NA	321332.CYB_0043	ko:K01945, ko:K01952, ko:K13713	321332.CYB_0043	purD :: Belongs to the GARS family	321332.CYB_0043	purD	F	F	MQALVIGSGGREHALAWKLLQSPQVTRIYCAPGNGGMQQLPRCQSVALAATDIEGLVRFATVQGIRLTVVGPELPLVQGIVDAFQAAGLPIFGPSRAAAQLEGSKLWAKQLMQEAGIPTARATGFAELSAAVAYLDSQ------SFPVVIKKDGLAAGKGVTVAQNREEAVQALEAALAKPGDQVLIEEFIPGQEVSVLALTDGQICVPLPPAQDYKRLGEGDTGPNTGGMGAHAPADHLVTPELLARIQAQILDPTLEALQRRGIRYQGVIYAGLMITPSGDPYVLEYNCRFGDPEAQVLLPLLENPLDEVLLACIEGRLAQIQLKWKPGYAACVVMAAPGYPDAYERGIPVSGLDAAATTGALVFHAGTRQAGKQLLSDGGRVLCLTGQGATLSEALRQAYAAVEQVQFPKAYYRSDIGSHALGPAVRRGVIPTP
31851	GC_00002000	OS-A	A	597	11	11	1	0	0.952692172339249	0.880165775064271	0.914994034810522	321327.CYA_0622	Synechococcus	COG0151	Phosphoribosylamine-glycine ligase	COG0151	Purine biosynthesis	321327.CYA_0622	GO:0000166, GO:0003674, GO:0003824, GO:0004637, GO:0005488, GO:0005524, GO:0006139, GO:0006163, GO:0006164, GO:0006725, GO:0006753, GO:0006793, GO:0006796, GO:0006807, GO:0006950, GO:0006974, GO:0008144, GO:0008150, GO:0008152, GO:0009058, GO:0009117, GO:0009150, GO:0009152, GO:0009165, GO:0009259, GO:0009260, GO:0009987, GO:0016462, GO:0016787, GO:0016817, GO:0016818, GO:0016874, GO:0016879, GO:0016887, GO:0017076, GO:0017111, GO:0018130, GO:0019438, GO:0019637, GO:0019693, GO:0030554, GO:0032553, GO:0032555, GO:0032559, GO:0033554, GO:0034641, GO:0034654, GO:0035639, GO:0036094, GO:0042623, GO:0043167, GO:0043168, GO:0044237, GO:0044238, GO:0044249, GO:0044271, GO:0044281, GO:0046390, GO:0046483, GO:0050896, GO:0051716, GO:0055086, GO:0071704, GO:0072521, GO:0072522, GO:0090407, GO:0097159, GO:0097367, GO:1901135, GO:1901137, GO:1901265, GO:1901293, GO:1901360, GO:1901362, GO:1901363, GO:1901564, GO:1901566, GO:1901576	321327.CYA_0622	ko00230, ko01100, ko01110, ko01130, map00230, map01100, map01110, map01130	321327.CYA_0622	M00048	321327.CYA_0622	6.3.2.6, 6.3.4.13, 6.3.5.3	NA	NA	COG0151	Phosphoribosylamine-glycine ligase (PurD) (PDB:1GSO)	321327.CYA_0622	iECNA114_1301.ECNA114_3417, iECSF_1327.ECSF_3859, iJN746.PP_4823, iPC815.YPO3729, iSB619.SA_RS05245, iYO844.BSU06530	321327.CYA_0622	ko00000, ko00001, ko00002, ko01000	F	Nucleotide transport and metabolism	NA	NA	321327.CYA_0622	ko:K01945, ko:K01952, ko:K13713	321327.CYA_0622	purD :: Belongs to the GARS family	321327.CYA_0622	purD	F	F	MQALVIGSGGREHALAWKLLQSPQITRVYWAPGNGGAQQMPRCQSVALAATDIEGLVRFATVQGIRLTVVGPELPLVEGIVDAFQAAGLPIFGPSRAAAQLEGSKLWAKQLMQEAGIPTAPAVGFADLSEALAHLNSR------SYPVVIKKDGLAAGKGVTVAQNREEAVQALEAALAKPGDQVLIEEFIPGQEVSVLALTDGQICVPLPPAQDYKRLGEGDTGPNTGGMGAHAPADHLVTPEGLARIQTQILDPTLEALQRRGIRYQGVIYAGLMITPSGDPYVLEYNCRFGDPEAQVLLPLLENPLDEVLLACIEGRLAQIQLKWKPGYAACVVMAAPGYPDAYERGIPISGLDAAATTGALVFHAGTRQAGKQLLSDGGRVLCLTGQGATLSEALRQAYAAVEQVQFPKAYYRFDIGSHALGPAVRRGVIPTP
31852	GC_00002001	SM4.3A	A'-like	1123	10	11	2	0	0.952271706541398	0.974024233563705	0.963025150806037	321327.CYA_2648	Synechococcus	COG0297	Glycogen synthase	NA	NA	321327.CYA_2648	GO:0000271, GO:0003674, GO:0003824, GO:0004373, GO:0005575, GO:0005622, GO:0005623, GO:0005737, GO:0005829, GO:0005975, GO:0005976, GO:0005977, GO:0005978, GO:0006073, GO:0006091, GO:0006112, GO:0006950, GO:0006974, GO:0008150, GO:0008152, GO:0008194, GO:0009011, GO:0009058, GO:0009059, GO:0009250, GO:0009987, GO:0015980, GO:0016051, GO:0016740, GO:0016757, GO:0016758, GO:0033554, GO:0033692, GO:0034637, GO:0034645, GO:0035251, GO:0043170, GO:0044042, GO:0044237, GO:0044238, GO:0044249, GO:0044260, GO:0044262, GO:0044264, GO:0044424, GO:0044444, GO:0044464, GO:0046527, GO:0050896, GO:0051716, GO:0055114, GO:0071704, GO:1901576	321327.CYA_2648	ko00500, ko01100, ko01110, ko02026, map00500, map01100, map01110, map02026	321327.CYA_2648	M00565	321327.CYA_2648	2.4.1.21	321327.CYA_2648	GT5	COG0297	Glycogen synthase (GlgA) (PDB:1RZU)	321327.CYA_2648	iLJ478.TM0895, iSFV_1184.SFV_3438	321327.CYA_2648	ko00000, ko00001, ko00002, ko01000, ko01003	G	Carbohydrate transport and metabolism	NA	NA	321327.CYA_2648	ko:K00703	321327.CYA_2648	glgA :: Synthesizes alpha-1,4-glucan chains using ADP-glucose	321327.CYA_2648	glgA	G	G	MVQARILFAAAEAAPLAKVGGMGDVVGSLPVVLRQLGQDVRIIMPLYGFLWDQFGPEPGQYPRSKDPIWSKPVMGQVADIYESVLPGTDVPLYLVSHYCFAPHRIYDGEDEFWRFTFFANAVAEFAWTYYPWRPNIIHCHDWHTGMIPAWMHQAPDIGTVFTIHNLAYQGPWRWQLERMTWLPWYFSAHNTMAAGILYADQVTTVSPTYALEIRTSLYGEGLQDLLAWKGERLWGILNGIDTEKFDPRTDPHLAANFSIDDLSGRAVNKAVLQTRLGLTVNPDVFLMGMVTRLVEQKGIDLVIQTVERFLAYSDSQFVLL-GSGEAHYEERLREMAQRHPGRMSYQQGYQPQLAQLIYGGADVFLMPSRFEPCGISQMIAMRYGCVPIVRRTGGLVDTVSHHIPSKGIGTGYCFDRYEALDFYTCLARAWEAFQHKETWQALQKRGMASDFSWHRSALQYLRLYERIMNLPLLPEKVP-SQAQPASPPSEQLPP--QQPLGEGIPELQQSPAE
31853	GC_00002001	18WCA1.11	A'-like	722	10	11	2	0	0.952271706541398	0.974024233563705	0.963025150806037	321327.CYA_2648	Synechococcus	COG0297	Glycogen synthase	NA	NA	321327.CYA_2648	GO:0000271, GO:0003674, GO:0003824, GO:0004373, GO:0005575, GO:0005622, GO:0005623, GO:0005737, GO:0005829, GO:0005975, GO:0005976, GO:0005977, GO:0005978, GO:0006073, GO:0006091, GO:0006112, GO:0006950, GO:0006974, GO:0008150, GO:0008152, GO:0008194, GO:0009011, GO:0009058, GO:0009059, GO:0009250, GO:0009987, GO:0015980, GO:0016051, GO:0016740, GO:0016757, GO:0016758, GO:0033554, GO:0033692, GO:0034637, GO:0034645, GO:0035251, GO:0043170, GO:0044042, GO:0044237, GO:0044238, GO:0044249, GO:0044260, GO:0044262, GO:0044264, GO:0044424, GO:0044444, GO:0044464, GO:0046527, GO:0050896, GO:0051716, GO:0055114, GO:0071704, GO:1901576	321327.CYA_2648	ko00500, ko01100, ko01110, ko02026, map00500, map01100, map01110, map02026	321327.CYA_2648	M00565	321327.CYA_2648	2.4.1.21	321327.CYA_2648	GT5	COG0297	Glycogen synthase (GlgA) (PDB:1RZU)	321327.CYA_2648	iLJ478.TM0895, iSFV_1184.SFV_3438	321327.CYA_2648	ko00000, ko00001, ko00002, ko01000, ko01003	G	Carbohydrate transport and metabolism	NA	NA	321327.CYA_2648	ko:K00703	321327.CYA_2648	glgA :: Synthesizes alpha-1,4-glucan chains using ADP-glucose	321327.CYA_2648	glgA	G	G	MVQARILFAAAEAAPLAKVGGMGDVVGSLPVVLRQLGQDVRIIMPLYGFLWDQFGPEPGQYPRSKDPIWSKQVMGQVADIYESVLPGTDVPLYLVSHYCFAPHRIYDGEDEFWRFTFFANAVAEFAWTYYPWRPNIIHCHDWHTGMIPAWMHQAPDIGTVFTIHNLAYQGPWRWQLERMTWLPWYFSAHNTMAAGILYADQVTTVSPTYALEIRTSLYGEGLQDLLAWKGERLWGILNGIDTEKFDPRTDPHLAANFSIDDLSGRAVNKAVLQTRLGLTVNPDVFLMGMVTRLVEQKGIDLVIQTVERFLAYSDSQFVLL-GSGEAHYEERLREMAQRHPGRMSYQQGYQPQLAQLIYGGADVFLMPSRFEPCGISQMIAMRYGCVPIVRRTGGLVDTVSHHIPSKGIGTGYCFDRYEALDFYTCLARAWEAFQHKETWQALQKRGMASDFSWHRSALQYLRLYERIMNLPLLPEKVP-SQAQPASPPSEQLPP--QQPLGEGIPELQQSPAE
31854	GC_00002001	18WCA2.12A	A'-like	1369	10	11	2	0	0.952271706541398	0.974024233563705	0.963025150806037	321327.CYA_2648	Synechococcus	COG0297	Glycogen synthase	NA	NA	321327.CYA_2648	GO:0000271, GO:0003674, GO:0003824, GO:0004373, GO:0005575, GO:0005622, GO:0005623, GO:0005737, GO:0005829, GO:0005975, GO:0005976, GO:0005977, GO:0005978, GO:0006073, GO:0006091, GO:0006112, GO:0006950, GO:0006974, GO:0008150, GO:0008152, GO:0008194, GO:0009011, GO:0009058, GO:0009059, GO:0009250, GO:0009987, GO:0015980, GO:0016051, GO:0016740, GO:0016757, GO:0016758, GO:0033554, GO:0033692, GO:0034637, GO:0034645, GO:0035251, GO:0043170, GO:0044042, GO:0044237, GO:0044238, GO:0044249, GO:0044260, GO:0044262, GO:0044264, GO:0044424, GO:0044444, GO:0044464, GO:0046527, GO:0050896, GO:0051716, GO:0055114, GO:0071704, GO:1901576	321327.CYA_2648	ko00500, ko01100, ko01110, ko02026, map00500, map01100, map01110, map02026	321327.CYA_2648	M00565	321327.CYA_2648	2.4.1.21	321327.CYA_2648	GT5	COG0297	Glycogen synthase (GlgA) (PDB:1RZU)	321327.CYA_2648	iLJ478.TM0895, iSFV_1184.SFV_3438	321327.CYA_2648	ko00000, ko00001, ko00002, ko01000, ko01003	G	Carbohydrate transport and metabolism	NA	NA	321327.CYA_2648	ko:K00703	321327.CYA_2648	glgA :: Synthesizes alpha-1,4-glucan chains using ADP-glucose	321327.CYA_2648	glgA	G	G	MVQARILFAAAEAAPIAKVGGMADVVGSLPVVLRKLGQDVRIIMPLYGFLWDKFGPEPGQYPRSKDPIWSKQVMGQVADIYESVLPGTDVPLYLVSHYCFAPHRIYYGEDEFWRFTFFANAVAEFAWTYYPWKPNIIHCHDWHTGMIPAWMHQAPDIGTVFTIHNLAYQGPWRWQLERMTWLPWYFSAHNTMAAGILYADQVTTVSPTYALEIRTSLYGEGLQDLLAWKGERLWGILNGIDTEKFDPRTDPHLAANFSIDDLSGRAVNKAVLQTRLGLTVNPDVFLMGMVTRLVEQKGIDLVIQTVERFLAYSDSQFVLL-GSGEAHYEERLREMAQRHPGRMSYQQGYQPQLAQLIYGGADVFLMPSRFEPCGISQMIAMRYGCVPIVRRTGGLVDTVSHHIPSKGIGTGYCFDRYEALDFYTCLARAWEAFQHKETWQALQKRGMASDFSWHRSALQYLRLYERIMNLPLLPEKVP-SQAQPASPPSEQLPP--QQPLGEGIPELQQSPAE
31855	GC_00002001	SM1.7B	B'	2303	10	11	2	0	0.952271706541398	0.974024233563705	0.963025150806037	321332.CYB_1734	Synechococcus	COG0297	Glycogen synthase	NA	NA	321332.CYB_1734	GO:0000271, GO:0003674, GO:0003824, GO:0004373, GO:0005575, GO:0005622, GO:0005623, GO:0005737, GO:0005829, GO:0005975, GO:0005976, GO:0005977, GO:0005978, GO:0006073, GO:0006091, GO:0006112, GO:0006950, GO:0006974, GO:0008150, GO:0008152, GO:0008194, GO:0009011, GO:0009058, GO:0009059, GO:0009250, GO:0009987, GO:0015980, GO:0016051, GO:0016740, GO:0016757, GO:0016758, GO:0033554, GO:0033692, GO:0034637, GO:0034645, GO:0035251, GO:0043170, GO:0044042, GO:0044237, GO:0044238, GO:0044249, GO:0044260, GO:0044262, GO:0044264, GO:0044424, GO:0044444, GO:0044464, GO:0046527, GO:0050896, GO:0051716, GO:0055114, GO:0071704, GO:1901576	321332.CYB_1734	ko00500, ko01100, ko01110, ko02026, map00500, map01100, map01110, map02026	321332.CYB_1734	M00565	321332.CYB_1734	2.4.1.21	321332.CYB_1734	GT5	COG0297	Glycogen synthase (GlgA) (PDB:1RZU)	321332.CYB_1734	iLJ478.TM0895, iSFV_1184.SFV_3438	321332.CYB_1734	ko00000, ko00001, ko00002, ko01000, ko01003	G	Carbohydrate transport and metabolism	NA	NA	321332.CYB_1734	ko:K00703	321332.CYB_1734	glgA :: Synthesizes alpha-1,4-glucan chains using ADP-glucose	321332.CYB_1734	glgA	G	G	MVQARILFAAAEAAPLAKVGGMADVVGSLPVVLRKLGQDVRIIMPLYGFLWDKFGQEPGQYPRSKDPIWSKQVMGQVADIYESVLPGTDVPLYLVSHYCFAPHRIYYGEDEFWRFTFFANAVAEFAWTYYPWKPNIIHCHDWHTGMIPAWMHQAPDIGTVFTIHNLAYQGPWRWQLERMTWLPWYFSAHNTMAAGILYADQVNTVSPTYAMEIRTPLHGEGLQDLLAWKGERLRGILNGIDIDRFDPRTDPDLEANFSIDDLSGRATNKATLQAKLGLTVNPDTFLMGMVARLVEQKGIDLLIQALDRFLAYSDAQFVLLGGSGEAYYEGRIREMAERHPGKMAYQKGYQPKLAQLIYGGADAFLMPSRFEPCGISQMIAMRYGCVPIVRRTGGLVDTVSHHIPSKGIGTGYCFDRYEALDFYTCLARAWEAFQHKETWQALQKRGMASDFSWHRSALEYLRMYELILNLPLLPEKPPEPPNSPSSSPPKLKKPISSQPRSKGIPELQQRHEE
31856	GC_00002001	BG1.9A	A'-like	608	10	11	2	0	0.952271706541398	0.974024233563705	0.963025150806037	321327.CYA_2648	Synechococcus	COG0297	Glycogen synthase	NA	NA	321327.CYA_2648	GO:0000271, GO:0003674, GO:0003824, GO:0004373, GO:0005575, GO:0005622, GO:0005623, GO:0005737, GO:0005829, GO:0005975, GO:0005976, GO:0005977, GO:0005978, GO:0006073, GO:0006091, GO:0006112, GO:0006950, GO:0006974, GO:0008150, GO:0008152, GO:0008194, GO:0009011, GO:0009058, GO:0009059, GO:0009250, GO:0009987, GO:0015980, GO:0016051, GO:0016740, GO:0016757, GO:0016758, GO:0033554, GO:0033692, GO:0034637, GO:0034645, GO:0035251, GO:0043170, GO:0044042, GO:0044237, GO:0044238, GO:0044249, GO:0044260, GO:0044262, GO:0044264, GO:0044424, GO:0044444, GO:0044464, GO:0046527, GO:0050896, GO:0051716, GO:0055114, GO:0071704, GO:1901576	321327.CYA_2648	ko00500, ko01100, ko01110, ko02026, map00500, map01100, map01110, map02026	321327.CYA_2648	M00565	321327.CYA_2648	2.4.1.21	321327.CYA_2648	GT5	COG0297	Glycogen synthase (GlgA) (PDB:1RZU)	321327.CYA_2648	iLJ478.TM0895, iSFV_1184.SFV_3438	321327.CYA_2648	ko00000, ko00001, ko00002, ko01000, ko01003	G	Carbohydrate transport and metabolism	NA	NA	321327.CYA_2648	ko:K00703	321327.CYA_2648	glgA :: Synthesizes alpha-1,4-glucan chains using ADP-glucose	321327.CYA_2648	glgA	G	G	MVQARILFAAAEAAPLAKVGGMGDVVGSLPVVLRQLGQDVRIIMPLYGFLWDQFGPEPGQYPRSKDPIWSKQVMGQVADIYESVLPGTDVPLYLVSHYCFAPHRIYDGEDEFWRFTFFANAVAEFAWTYYPWRPNIIHCHDWHTGMIPAWMHQAPDIGTVFTIHNLAYQGPWRWQLERMTWLPWYFSAHNTMAAGILYADQVTTVSPTYALEIRTSLYGEGLQDLLAWKGERLWGILNGIDTEKFDPRTDPHLAANFSIDDLSGRAVNKAVLQTRLGLTVNPDVFLMGMVTRLVEQKGIDLVIQTVERFLAYSDSQLVLL-GSGEAHYEERLREMAQRHPGRMSYQQGYQPQLAQLIYGGADVFLMPSRFEPCGISQMIAMRYGCVPIVRRTGGLVDTVSHHIPSKGIGTGYCFDRYEALDFYTCLARAWEAFQHKETWQALQKRGMASDFSWHRSALQYLRLYERIMNLPLLPEKVP-SQAQPASPPSEQLPP--QQPLGEGIPELQQSPAE
31857	GC_00002001	BG1.9A	A'-like	528	10	11	2	0	0.952271706541398	0.974024233563705	0.963025150806037	321327.CYA_2648	Synechococcus	COG0297	Glycogen synthase	NA	NA	321327.CYA_2648	GO:0000271, GO:0003674, GO:0003824, GO:0004373, GO:0005575, GO:0005622, GO:0005623, GO:0005737, GO:0005829, GO:0005975, GO:0005976, GO:0005977, GO:0005978, GO:0006073, GO:0006091, GO:0006112, GO:0006950, GO:0006974, GO:0008150, GO:0008152, GO:0008194, GO:0009011, GO:0009058, GO:0009059, GO:0009250, GO:0009987, GO:0015980, GO:0016051, GO:0016740, GO:0016757, GO:0016758, GO:0033554, GO:0033692, GO:0034637, GO:0034645, GO:0035251, GO:0043170, GO:0044042, GO:0044237, GO:0044238, GO:0044249, GO:0044260, GO:0044262, GO:0044264, GO:0044424, GO:0044444, GO:0044464, GO:0046527, GO:0050896, GO:0051716, GO:0055114, GO:0071704, GO:1901576	321327.CYA_2648	ko00500, ko01100, ko01110, ko02026, map00500, map01100, map01110, map02026	321327.CYA_2648	M00565	321327.CYA_2648	2.4.1.21	321327.CYA_2648	GT5	COG0297	Glycogen synthase (GlgA) (PDB:1RZU)	321327.CYA_2648	iLJ478.TM0895, iSFV_1184.SFV_3438	321327.CYA_2648	ko00000, ko00001, ko00002, ko01000, ko01003	G	Carbohydrate transport and metabolism	NA	NA	321327.CYA_2648	ko:K00703	321327.CYA_2648	glgA :: Synthesizes alpha-1,4-glucan chains using ADP-glucose	321327.CYA_2648	glgA	G	G	MVQARILFAAAEAAPIAKVGGMADVVGSLPVVLRKLGQDVRIIMPLYGFLWDKFGPEPGQYPRSKDPIWSKQVMGQVADIYESVLPGTDVPLYLVSHYCFAPHRIYYGEDEFWRFTFFANAVAEFAWTYYPWKPNIIHCHDWHTGMIPAWMHQAPDIGTVFTIHNLAYQGPWRWQLERMTWLPWYFSAHNTMAAGILYADQVNTVSPTYAMEIRTSLHGEGLQDLLAWKGERLRGILNGIDTEKFDPRTDPALEANFSIDDLSGRAVNKAALQSRLGLTVNPDVFLMGMVARLVEQKGIDLLIQTLDRFLAYSDSQFVLL-GSGEAYYEGRIREMAERHPGRMAYQQGYQPQLAQLIYGGADVFLMPSRFEPCGISQMIAMRYGCVPIARRTGGLVDTVSHHIPSKGIGTGYCFDRYEALDFYTCLARAWEAFQHKDTWQALQKRGMATDFSWQRSALEYLRLYELIMNLPLRPEKT------------------------------------
31858	GC_00002001	WCA1.12	A'-like	704	10	11	2	0	0.952271706541398	0.974024233563705	0.963025150806037	321327.CYA_2648	Synechococcus	COG0297	Glycogen synthase	NA	NA	321327.CYA_2648	GO:0000271, GO:0003674, GO:0003824, GO:0004373, GO:0005575, GO:0005622, GO:0005623, GO:0005737, GO:0005829, GO:0005975, GO:0005976, GO:0005977, GO:0005978, GO:0006073, GO:0006091, GO:0006112, GO:0006950, GO:0006974, GO:0008150, GO:0008152, GO:0008194, GO:0009011, GO:0009058, GO:0009059, GO:0009250, GO:0009987, GO:0015980, GO:0016051, GO:0016740, GO:0016757, GO:0016758, GO:0033554, GO:0033692, GO:0034637, GO:0034645, GO:0035251, GO:0043170, GO:0044042, GO:0044237, GO:0044238, GO:0044249, GO:0044260, GO:0044262, GO:0044264, GO:0044424, GO:0044444, GO:0044464, GO:0046527, GO:0050896, GO:0051716, GO:0055114, GO:0071704, GO:1901576	321327.CYA_2648	ko00500, ko01100, ko01110, ko02026, map00500, map01100, map01110, map02026	321327.CYA_2648	M00565	321327.CYA_2648	2.4.1.21	321327.CYA_2648	GT5	COG0297	Glycogen synthase (GlgA) (PDB:1RZU)	321327.CYA_2648	iLJ478.TM0895, iSFV_1184.SFV_3438	321327.CYA_2648	ko00000, ko00001, ko00002, ko01000, ko01003	G	Carbohydrate transport and metabolism	NA	NA	321327.CYA_2648	ko:K00703	321327.CYA_2648	glgA :: Synthesizes alpha-1,4-glucan chains using ADP-glucose	321327.CYA_2648	glgA	G	G	MVQARILFAAAEAAPLAKVGGMGDVVGSLPVVLRQLGQDVRIIMPLYGFLWDQFGPEPGQYPRSKDPIWSKQVMGQVADIYESVLPGTDVPLYLVSHYCFAPHRIYYGEDEFWRFTFFANAVAEFAWTYYPWRPNIIHCHDWHTGMIPAWMHQAPDIGTVFTIHNLAYQGPWRWQLERMTWLPWYFSAHNTMAAGILYADQVTTVSPTYALEIRTSLYGEGLQDLLAWKGERLWGILNGIDTEKFDPRTDPHLAANFSIDDLSGRAVNKAVLQTRLGLTVNPDVFLMGMVTRLVEQKGIDLVIQTVERFLAYSDSQFVLL-GSGEAHYEERLREMAQRHPGRMSYQQGYQPQLAQLIYGGADVFLMPSRFEPCGISQMIAMRYGCVPIVRRTGGLVDTVSHHIPSKGIGTGYCFDRYEALDFYTCLARAWEAFQHKETWQALQKRGMASDFSWHRSALQYLRLYERIMNLPLLPEKVP-SQAQPASPPSEQLPP--QQPLGEGIPELQQSPAE
31859	GC_00002001	WCA2.4	A'-like	63	10	11	2	0	0.952271706541398	0.974024233563705	0.963025150806037	321327.CYA_2648	Synechococcus	COG0297	Glycogen synthase	NA	NA	321327.CYA_2648	GO:0000271, GO:0003674, GO:0003824, GO:0004373, GO:0005575, GO:0005622, GO:0005623, GO:0005737, GO:0005829, GO:0005975, GO:0005976, GO:0005977, GO:0005978, GO:0006073, GO:0006091, GO:0006112, GO:0006950, GO:0006974, GO:0008150, GO:0008152, GO:0008194, GO:0009011, GO:0009058, GO:0009059, GO:0009250, GO:0009987, GO:0015980, GO:0016051, GO:0016740, GO:0016757, GO:0016758, GO:0033554, GO:0033692, GO:0034637, GO:0034645, GO:0035251, GO:0043170, GO:0044042, GO:0044237, GO:0044238, GO:0044249, GO:0044260, GO:0044262, GO:0044264, GO:0044424, GO:0044444, GO:0044464, GO:0046527, GO:0050896, GO:0051716, GO:0055114, GO:0071704, GO:1901576	321327.CYA_2648	ko00500, ko01100, ko01110, ko02026, map00500, map01100, map01110, map02026	321327.CYA_2648	M00565	321327.CYA_2648	2.4.1.21	321327.CYA_2648	GT5	COG0297	Glycogen synthase (GlgA) (PDB:1RZU)	321327.CYA_2648	iLJ478.TM0895, iSFV_1184.SFV_3438	321327.CYA_2648	ko00000, ko00001, ko00002, ko01000, ko01003	G	Carbohydrate transport and metabolism	NA	NA	321327.CYA_2648	ko:K00703	321327.CYA_2648	glgA :: Synthesizes alpha-1,4-glucan chains using ADP-glucose	321327.CYA_2648	glgA	G	G	MVQARILFAAAEAAPLAKVGGMGDVVGSLPVVLRQLGQDVRIIMPLYGFLWDQFGPEPGQYPRSKDPIWSKQVMGQVADIYESVLPGTDVPLYLVSHYCFAPHRIYYGEDEFWRFTFFANAVAEFAWTYYPWRPNIIHCHDWHTGMIPAWMHQAPDIGTVFTIHNLAYQGPWRWQLERMTWLPWYFSAHNTMAAGILYADQVTTVSPTYALEIRTSLYGEGLQDLLAWKGERLWGILNGIDTEKFDPRTDPHLAANFSIDDLSGRAVNKAVLQTRLGLTVNPDVFLMGMVTRLVEQKGIDLVIQTVERFLAYSDSQFVLL-GSGEAHYEERLREMAQRHPGRMSYQQGYQPQLAQLIYGGADVFLMPSRFEPCGISQMIAMRYGCVPIVRRTGGLVDTVSHHIPSKGIGTGYCFDRYEALDFYTCLARAWEAFQHKETWQALQKRGMASDFSWHRSALQYLRLYERIMNLPLLPEKVP-SQAQPASPPSEQLPP--QQPLGEGIPELQQSPAE
31860	GC_00002001	GCA1.24	B'	2098	10	11	2	0	0.952271706541398	0.974024233563705	0.963025150806037	321332.CYB_1734	Synechococcus	COG0297	Glycogen synthase	NA	NA	321332.CYB_1734	GO:0000271, GO:0003674, GO:0003824, GO:0004373, GO:0005575, GO:0005622, GO:0005623, GO:0005737, GO:0005829, GO:0005975, GO:0005976, GO:0005977, GO:0005978, GO:0006073, GO:0006091, GO:0006112, GO:0006950, GO:0006974, GO:0008150, GO:0008152, GO:0008194, GO:0009011, GO:0009058, GO:0009059, GO:0009250, GO:0009987, GO:0015980, GO:0016051, GO:0016740, GO:0016757, GO:0016758, GO:0033554, GO:0033692, GO:0034637, GO:0034645, GO:0035251, GO:0043170, GO:0044042, GO:0044237, GO:0044238, GO:0044249, GO:0044260, GO:0044262, GO:0044264, GO:0044424, GO:0044444, GO:0044464, GO:0046527, GO:0050896, GO:0051716, GO:0055114, GO:0071704, GO:1901576	321332.CYB_1734	ko00500, ko01100, ko01110, ko02026, map00500, map01100, map01110, map02026	321332.CYB_1734	M00565	321332.CYB_1734	2.4.1.21	321332.CYB_1734	GT5	COG0297	Glycogen synthase (GlgA) (PDB:1RZU)	321332.CYB_1734	iLJ478.TM0895, iSFV_1184.SFV_3438	321332.CYB_1734	ko00000, ko00001, ko00002, ko01000, ko01003	G	Carbohydrate transport and metabolism	NA	NA	321332.CYB_1734	ko:K00703	321332.CYB_1734	glgA :: Synthesizes alpha-1,4-glucan chains using ADP-glucose	321332.CYB_1734	glgA	G	G	MVQARILFAAAEAAPLAKVGGMADVVGSLPVVLRKLGQDVRIIMPLYGFLWDKFGQEPGQYPRSKDPIWSKQVMGQVADIYESVLPGTDVPLYLVSHYCFAPHRIYYGEDEFWRFTFFANAVAEFAWTYYPWKPNIIHCHDWHTGMIPAWMHQAPDIGTVFTIHNLAYQGPWRWQLERMTWLPWYFSAHNTMAAGILYADQVNTVSPTYAMEIRTPLHGEGLQDLLAWKGERLRGILNGIDIDRFDPRTDPDLEANFSIDDLSGRAANKATLQAKLGLTVNPDTFLMGMVARLVEQKGIDLLIQALDRFLDYSDAQFVLLGGSGEAYYEGRIREMAERHPGKMAYQKGYQPKLAQLIYGGADAFLMPSRFEPCGISQMIAMRYGCVPIVRRTGGLVDTVSHHIPSKGIGTGYCFDRYEALDFYTCLARAWEAFQHKETWQALQKRGMASDFSWHRSALEYLRMYELILNLPLLPEKPPEPPNSPSSSPPKLKKPISSQPRSKGIPELQQRHEE
31861	GC_00002001	OS-B'	B'	1670	10	11	2	0	0.952271706541398	0.974024233563705	0.963025150806037	321332.CYB_1734	Synechococcus	COG0297	Glycogen synthase	NA	NA	321332.CYB_1734	GO:0000271, GO:0003674, GO:0003824, GO:0004373, GO:0005575, GO:0005622, GO:0005623, GO:0005737, GO:0005829, GO:0005975, GO:0005976, GO:0005977, GO:0005978, GO:0006073, GO:0006091, GO:0006112, GO:0006950, GO:0006974, GO:0008150, GO:0008152, GO:0008194, GO:0009011, GO:0009058, GO:0009059, GO:0009250, GO:0009987, GO:0015980, GO:0016051, GO:0016740, GO:0016757, GO:0016758, GO:0033554, GO:0033692, GO:0034637, GO:0034645, GO:0035251, GO:0043170, GO:0044042, GO:0044237, GO:0044238, GO:0044249, GO:0044260, GO:0044262, GO:0044264, GO:0044424, GO:0044444, GO:0044464, GO:0046527, GO:0050896, GO:0051716, GO:0055114, GO:0071704, GO:1901576	321332.CYB_1734	ko00500, ko01100, ko01110, ko02026, map00500, map01100, map01110, map02026	321332.CYB_1734	M00565	321332.CYB_1734	2.4.1.21	321332.CYB_1734	GT5	COG0297	Glycogen synthase (GlgA) (PDB:1RZU)	321332.CYB_1734	iLJ478.TM0895, iSFV_1184.SFV_3438	321332.CYB_1734	ko00000, ko00001, ko00002, ko01000, ko01003	G	Carbohydrate transport and metabolism	NA	NA	321332.CYB_1734	ko:K00703	321332.CYB_1734	glgA :: Synthesizes alpha-1,4-glucan chains using ADP-glucose	321332.CYB_1734	glgA	G	G	MVQAKILFAAAEAAPLAKVGGMADVVGSLPVVLRKLGQDVRIIMPLYGFLWDKFGQEPGQYPRSKDPIWSKQVMGQVADIYESVLPGTDVPLYLVSHYCFAPHRIYYGEDEFWRFTFFANAVAEFAWTYYPWKPNIIHCHDWHTGMIPAWMHQAPDIGTVFTIHNLAYQGPWRWQLERMTWLPWYFSAHNTMAAGILYADQVNTVSPTYAMEIRTPLHGEGLQDLLAWKGERLRGILNGIDIDRFDPRTDPDLEANFSIDDLSGRAANKATLQAKLGLTVNPDTFLMGMVARLVEQKGIDLLIQALDRFLDYSDAQFVLLGGSGEAYYEGRIREMAERHPGKMAYQKGYQPKLAQLIYGGADAFLMPSRFEPCGISQMIAMRYGCVPIVRRTGGLVDTVSHHIPSKGIGTGYCFDRYEALDFYTCLARAWEAFQHKETWQALQKRGMASDFSWHRSALEYLRMYELILNLPLLPEKPPEPPNSPSSSPPKLKKPISSQPRSKGIPELQQRPEE
31862	GC_00002001	OS-A	A	2517	10	11	2	0	0.952271706541398	0.974024233563705	0.963025150806037	321327.CYA_2648	Synechococcus	COG0297	Glycogen synthase	NA	NA	321327.CYA_2648	GO:0000271, GO:0003674, GO:0003824, GO:0004373, GO:0005575, GO:0005622, GO:0005623, GO:0005737, GO:0005829, GO:0005975, GO:0005976, GO:0005977, GO:0005978, GO:0006073, GO:0006091, GO:0006112, GO:0006950, GO:0006974, GO:0008150, GO:0008152, GO:0008194, GO:0009011, GO:0009058, GO:0009059, GO:0009250, GO:0009987, GO:0015980, GO:0016051, GO:0016740, GO:0016757, GO:0016758, GO:0033554, GO:0033692, GO:0034637, GO:0034645, GO:0035251, GO:0043170, GO:0044042, GO:0044237, GO:0044238, GO:0044249, GO:0044260, GO:0044262, GO:0044264, GO:0044424, GO:0044444, GO:0044464, GO:0046527, GO:0050896, GO:0051716, GO:0055114, GO:0071704, GO:1901576	321327.CYA_2648	ko00500, ko01100, ko01110, ko02026, map00500, map01100, map01110, map02026	321327.CYA_2648	M00565	321327.CYA_2648	2.4.1.21	321327.CYA_2648	GT5	COG0297	Glycogen synthase (GlgA) (PDB:1RZU)	321327.CYA_2648	iLJ478.TM0895, iSFV_1184.SFV_3438	321327.CYA_2648	ko00000, ko00001, ko00002, ko01000, ko01003	G	Carbohydrate transport and metabolism	NA	NA	321327.CYA_2648	ko:K00703	321327.CYA_2648	glgA :: Synthesizes alpha-1,4-glucan chains using ADP-glucose	321327.CYA_2648	glgA	G	G	MVQARILFAAAEAAPIAKVGGMADVVGSLPVVLRKLGQDVRIIMPLYGFLWDKFGPEPGQYPRSKDPIWSKQVMGQVADIYESVLPGTDVPLYLVSHYCFAPHRIYYGEDEFWRFTFFANAVAEFAWTYYPWKPNIIHCHDWHTGMIPAWMHQAPDIGTVFTIHNLAYQGPWRWQLERMTWLPWYFSAHNTMAAGILYADQVNTVSPTYAMEIRTSLHGEGLQDLLAWKGERLRGILNGIDTEKFDPRTDPALEANFSIDDLSGRAVNKAALQSRLGLTVNPDVFLMGMVARLVEQKGIDLLIQTLDRFLAYSDSQFVLL-GSGEAYYEGRIREMAERHPGRMAYQQGYQPQLAQLIYGGADVFLMPSRFEPCGISQMIAMRYGCVPIARRTGGLVDTVSHHIPSKGIGTGYCFDRYEALDFYTCLARAWEAFQHKDTWQALQKRGMATDFSWQRSALEYLRLYELIMNLPLRPEKTS-SENQPA--------P--T----------------
31863	GC_00002002	IGB1.12	A	1001	11	11	1	0	0.9940833959429	0.922779134295227	0.957105062105306	321332.CYB_2015	Synechococcus	COG0683	ABC-type branched-chain amino acid transport system, periplasmic component	NA	NA	NA	NA	321332.CYB_2015	ko02010, ko02024, map02010, map02024	321332.CYB_2015	M00237, M00323	NA	NA	NA	NA	COG0683	ABC-type branched-chain amino acid transport system, periplasmic component (LivK) (PDB:1USG)	321332.CYB_2015	iJN678.amiC	321332.CYB_2015	ko00000, ko00001, ko00002, ko02000	E	Amino acid transport and metabolism	321332.CYB_2015	3.A.1.4, 3.A.1.4.4, 3.A.1.4.5	321332.CYB_2015	ko:K01999, ko:K11959	321332.CYB_2015	urtA :: ABC transporter	321332.CYB_2015	urtA	E	E	-MALSFNRRQVLKMGALAGAGAALGPQIWVKRSVPAYAQGETIRVGILHSLSGTMAISETSVVDAEKLAIKEINAAGGVLGKQIEPIIEDGASDWPTFAEKATKLIDVDKVATVFGCWTSASRKAVLPVFESKQHLLWYPVQYEGQECSKNIFYTGAAPNQQIEPSVEWLLKNKGKEFFLVGSDYVFPRTANTIIKAQLEALGGKVVGEDYLPLGNTEVTPIISKIRAALPNGGVIYNSLNGDSNVAFFKQLKGAGLGPDRYPSMSVSIAEEEVQAIGPEFLEGHFAAWNYFMTVDTPANKKFVEAFKAEYGQNRVTNDPMEAAYIMVYIWKQAVEKAGTVEIDAVRQAAYGQTFDAPEGLVTMNTNHHLTKYVRIGQVRSDGLFDVIFSTDAVEPQPWNQFVAETKGFACDWSDPAKGGRYKVS
31864	GC_00002002	18WCA1.11	A'-like	1797	11	11	1	0	0.9940833959429	0.922779134295227	0.957105062105306	321327.CYA_1924	Synechococcus	COG0683	ABC-type branched-chain amino acid transport system, periplasmic component	NA	NA	NA	NA	321327.CYA_1924	ko02010, ko02024, map02010, map02024	321327.CYA_1924	M00237, M00323	NA	NA	NA	NA	COG0683	ABC-type branched-chain amino acid transport system, periplasmic component (LivK) (PDB:1USG)	321327.CYA_1924	iJN678.amiC	321327.CYA_1924	ko00000, ko00001, ko00002, ko02000	E	Amino acid transport and metabolism	321327.CYA_1924	3.A.1.4, 3.A.1.4.4, 3.A.1.4.5	321327.CYA_1924	ko:K01999, ko:K11959	321327.CYA_1924	urtA :: ABC transporter	321327.CYA_1924	urtA	E	E	-MAQSFNRRQVLKMGALAGAGAALGPQIWVKRSVPAYAQGETIRVGILHSLSGTMAISETSVVDAEKLAIKEINAAGGVLGKQIEPIIEDGASDWPTFAEKATKLIDVDKVATVFGCWTSASRKAVLPVFESKQHLLWYPVQYEGQECSKNIFYTGAAPNQQIEPSVEWLLKNKGKEFFLVGSDYVFPRTANTIIKAQLEALGGKVVGEDYLPLGSTEVTPIISKIRAALPNGGVIYNSLNGDSNVAFFKQLKGAGLGPDRYPTMSVSIAEEEVQAIGPEFLEGHFAAWNYFMTVDTPANKKFVEAFKAEYGQNRVTNDPMEAAYIMVYIWKQAVEKAGTVEIDAVRRAAYGQTFDAPEGLVTMNTNHHLTKYVRIGQVRSDGLFDIIFSTDAVEPQPWNQFVAETKGFACDWSDPAKGGRYKVS
31865	GC_00002002	RCA3.9A	A	1964	11	11	1	0	0.9940833959429	0.922779134295227	0.957105062105306	321332.CYB_2015	Synechococcus	COG0683	ABC-type branched-chain amino acid transport system, periplasmic component	NA	NA	NA	NA	321332.CYB_2015	ko02010, ko02024, map02010, map02024	321332.CYB_2015	M00237, M00323	NA	NA	NA	NA	COG0683	ABC-type branched-chain amino acid transport system, periplasmic component (LivK) (PDB:1USG)	321332.CYB_2015	iJN678.amiC	321332.CYB_2015	ko00000, ko00001, ko00002, ko02000	E	Amino acid transport and metabolism	321332.CYB_2015	3.A.1.4, 3.A.1.4.4, 3.A.1.4.5	321332.CYB_2015	ko:K01999, ko:K11959	321332.CYB_2015	urtA :: ABC transporter	321332.CYB_2015	urtA	E	E	------------------------------------------------------------------------------------------------------------------------------LPVFESKQHLLWYPVQYEGQECSKNIFYTGAAPNQQIEPSVEWLLKNKGKEFFLVGSDYVFPRTANTIIKAQLEALGGKVVGEDYLPLGNTEVTPIISKIRAALPNGGVIYNSLNGDSNVAFFKQLKGAGLGPDRYPSMSVSIAEEEVQAIGPEFLEGHFAAWNYFMTVDTPANKKFVEAFKAEYGQNRVTNDPMEAAYIMVYIWKQAVEKAGTVEIDAVRQAAYGQTFDAPEGLVTMNTNHHLTKYVRIGQVRSDGLFDVIFSTDAVEPQPWNQFVAETKGFACDWSDPAKGGRYKVS
31866	GC_00002002	RCA5.7	A	2042	11	11	1	0	0.9940833959429	0.922779134295227	0.957105062105306	321332.CYB_2015	Synechococcus	COG0683	ABC-type branched-chain amino acid transport system, periplasmic component	NA	NA	NA	NA	321332.CYB_2015	ko02010, ko02024, map02010, map02024	321332.CYB_2015	M00237, M00323	NA	NA	NA	NA	COG0683	ABC-type branched-chain amino acid transport system, periplasmic component (LivK) (PDB:1USG)	321332.CYB_2015	iJN678.amiC	321332.CYB_2015	ko00000, ko00001, ko00002, ko02000	E	Amino acid transport and metabolism	321332.CYB_2015	3.A.1.4, 3.A.1.4.4, 3.A.1.4.5	321332.CYB_2015	ko:K01999, ko:K11959	321332.CYB_2015	urtA :: ABC transporter	321332.CYB_2015	urtA	E	E	---------------------------------------------------------------------------------------IEDGASDWPTFAEKATKLIDVDKVATVFGCWTSASRKAVLPVFESKQHLLWYPVQYEGQECSKNIFYTGAAPNQQIEPSVEWLLKNKGKEFFLVGSDYVFPRTANTIIKAQLEALGGKVVGEDYLPLGNTEVTPIISKIRAALPNGGVIYNSLNGDSNVAFFKQLKGAGLGPDRYPSMSVSIAEEEVQAIGPEFLEGHFAAWNYFMTVDTPANKKFVEAFKAEYGQNRVTNDPMEAAYIMVYIWKQAVEKAGTVEIDAVRQAAYGQTFDAPEGLVTMNTNHHLTKYVRIGQVRSDGLFDVIFSTDAVEPQPWNQFVAETKGFACDWSDPAKGGRYKVS
31867	GC_00002002	BG1.9A	A'-like	93	11	11	1	0	0.9940833959429	0.922779134295227	0.957105062105306	321327.CYA_1924	Synechococcus	COG0683	ABC-type branched-chain amino acid transport system, periplasmic component	NA	NA	NA	NA	321327.CYA_1924	ko02010, ko02024, map02010, map02024	321327.CYA_1924	M00237, M00323	NA	NA	NA	NA	COG0683	ABC-type branched-chain amino acid transport system, periplasmic component (LivK) (PDB:1USG)	321327.CYA_1924	iJN678.amiC	321327.CYA_1924	ko00000, ko00001, ko00002, ko02000	E	Amino acid transport and metabolism	321327.CYA_1924	3.A.1.4, 3.A.1.4.4, 3.A.1.4.5	321327.CYA_1924	ko:K01999, ko:K11959	321327.CYA_1924	urtA :: ABC transporter	321327.CYA_1924	urtA	E	E	-MAQSFNRRQVLKMGALAGAGAALGPQIWVKRSVPAYAQGETIRVGILHSLSGTMAISETSVVDAEKLAIKEINAAGGVLGKQIEPIIEDGASDWPTFAEKATKLIDVDKVATVFGCWTSASRKAVLPVFESKQHLLWYPVQYEGQECSKNIFYTGAAPNQQIEPSVEWLLKNKGKEFFLVGSDYVFPRTANTIIKAQLEALGGKVVGEDYLPLGSTEVTPIISKIRAALPNGGVIYNSLNGDSNVAFFKQLKGAGLGPDRYPTMSVSIAEEEVQAIGPEFLEGHFAAWNYFMTVDTPANKKFVEAFKAEYGQNRVTNDPMEAAYIMVYIWKQAVEKAGTVEIDAVRQAAYGQTFDAPEGLVTMNTNHHLTKYVRIGQVRSDGLFDVIFSTDAVEPQPWNQFVAETKGFACDWSDPAKGGRYKVS
31868	GC_00002002	WCA1.12	A'-like	1705	11	11	1	0	0.9940833959429	0.922779134295227	0.957105062105306	321327.CYA_1924	Synechococcus	COG0683	ABC-type branched-chain amino acid transport system, periplasmic component	NA	NA	NA	NA	321327.CYA_1924	ko02010, ko02024, map02010, map02024	321327.CYA_1924	M00237, M00323	NA	NA	NA	NA	COG0683	ABC-type branched-chain amino acid transport system, periplasmic component (LivK) (PDB:1USG)	321327.CYA_1924	iJN678.amiC	321327.CYA_1924	ko00000, ko00001, ko00002, ko02000	E	Amino acid transport and metabolism	321327.CYA_1924	3.A.1.4, 3.A.1.4.4, 3.A.1.4.5	321327.CYA_1924	ko:K01999, ko:K11959	321327.CYA_1924	urtA :: ABC transporter	321327.CYA_1924	urtA	E	E	-MAQSFNRRQVLKMGALAGAGAALGPQIWVKRSVPAYAQGETIRVGILHSLSGTMAISETSVVDAEKLAIKEINAAGGVLGKQIEPIIEDGASDWPTFAEKATKLIDVDKVATVFGCWTSASRKAVLPVFESKQHLLWYPVQYEGQECSKNIFYTGAAPNQQIEPSVEWLLKNKGKEFFLVGSDYVFPRTANTIIKAQLEALGGKVVGEDYLPLGSTEVTPIISKIRAALPNGGVIYNSLNGDSNVAFFKQLKGAGLGPDRYPTMSVSIAEEEVQAIGPEFLEGHFAAWNYFMTVDTPANKKFVEAFKAEYGQNRVTNDPMEAAYIMVYIWKQAVEKAGTVEIDAVRRAAYGQTFDAPEGLVTMNTNHHLTKYVRIGQVRSDGLFDIIFSTDAVEPQPWNQFVAETKGFACDWSDPAKGGRYKVS
31869	GC_00002002	WCA2.4	A'-like	1286	11	11	1	0	0.9940833959429	0.922779134295227	0.957105062105306	321327.CYA_1924	Synechococcus	COG0683	ABC-type branched-chain amino acid transport system, periplasmic component	NA	NA	NA	NA	321327.CYA_1924	ko02010, ko02024, map02010, map02024	321327.CYA_1924	M00237, M00323	NA	NA	NA	NA	COG0683	ABC-type branched-chain amino acid transport system, periplasmic component (LivK) (PDB:1USG)	321327.CYA_1924	iJN678.amiC	321327.CYA_1924	ko00000, ko00001, ko00002, ko02000	E	Amino acid transport and metabolism	321327.CYA_1924	3.A.1.4, 3.A.1.4.4, 3.A.1.4.5	321327.CYA_1924	ko:K01999, ko:K11959	321327.CYA_1924	urtA :: ABC transporter	321327.CYA_1924	urtA	E	E	-MAQSFNRRQVLKMGALAGAGAALGPQIWVKRSVPAYAQGETIRVGILHSLSGTMAISETSVVDAEKLAIKEINAAGGVLGKQIEPIIEDGASDWPTFAEKATKLIDVDKVATVFGCWTSASRKAVLPVFESKQHLLWYPVQYEGQECSKNIFYTGAAPNQQIEPSVEWLLKNKGKEFFLVGSDYVFPRTANTIIKAQLEALGGKVVGEDYLPLGSTEVTPIISKIRAALPNGGVIYNSLNGDSNVAFFKQLKGAGLGPDRYPSMSVSIAEEEVQAIGPEFLEGHFAAWNYFMTVDTPANKKFVEAFKAEYGQNRVTNDPMEAAYIMVYIWKQAVEKAGTVEIDAVRQAAYGQTFDAPEGLVTMNTNHHLTKYVRIGQVRSDGLFDVIFSTDAVEPQPWNQFVAETKGFACDWSDPAKGGRYKVS
31870	GC_00002002	GCA1.24	B'	2093	11	11	1	0	0.9940833959429	0.922779134295227	0.957105062105306	321327.CYA_1924	Synechococcus	COG0683	ABC-type branched-chain amino acid transport system, periplasmic component	NA	NA	NA	NA	321327.CYA_1924	ko02010, ko02024, map02010, map02024	321327.CYA_1924	M00237, M00323	NA	NA	NA	NA	COG0683	ABC-type branched-chain amino acid transport system, periplasmic component (LivK) (PDB:1USG)	321327.CYA_1924	iJN678.amiC	321327.CYA_1924	ko00000, ko00001, ko00002, ko02000	E	Amino acid transport and metabolism	321327.CYA_1924	3.A.1.4, 3.A.1.4.4, 3.A.1.4.5	321327.CYA_1924	ko:K01999, ko:K11959	321327.CYA_1924	urtA :: ABC transporter	321327.CYA_1924	urtA	E	E	PMALSFNRRQVLKMGALAGAGAALGPQIWVKRSVPAYAQGETIRVGILHSLSGTMAISETSVVDAEKLAIKEINAAGGVLGKQIEPIIEDGASDWSTFAEKATKLIDVDKVATVFGCWTSASRKAVLPVFESKQHLLWYPVQYEGQECSKNIFYTGAAPNQQIEPSVEWLLKNKGKEFFLVGSDYVFPRTANTIIKAQLEALGGKVVGEDYLPLGDTEVTPIISKIRAALPNGGVIYNSLNGDSNVAFFKQLEGAGLGPDRYPSMSVSIAEEEVQAIGPEFLEGHFAAWNYFMTVDTPANKKFVEAFKAEYGQNRVTNDPMEAAYIMVYIWKQAVEKAGTVEIDAVRQAAYGQTFDAPEGLVTMNTNHHLTKYVRIGQVRSDGLFDVIFSTDAVEPQPWNQFVAETKGFACDWSDPAKGGRYKVS
31871	GC_00002002	GCA3.42B	B'	1370	11	11	1	0	0.9940833959429	0.922779134295227	0.957105062105306	321332.CYB_2015	Synechococcus	COG0683	ABC-type branched-chain amino acid transport system, periplasmic component	NA	NA	NA	NA	321332.CYB_2015	ko02010, ko02024, map02010, map02024	321332.CYB_2015	M00237, M00323	NA	NA	NA	NA	COG0683	ABC-type branched-chain amino acid transport system, periplasmic component (LivK) (PDB:1USG)	321332.CYB_2015	iJN678.amiC	321332.CYB_2015	ko00000, ko00001, ko00002, ko02000	E	Amino acid transport and metabolism	321332.CYB_2015	3.A.1.4, 3.A.1.4.4, 3.A.1.4.5	321332.CYB_2015	ko:K01999, ko:K11959	321332.CYB_2015	urtA :: ABC transporter	321332.CYB_2015	urtA	E	E	-MAQSFNRRQVLKMGALAGAGAALGPQIWVKRSVPAYAQGETIRVGILHSLSGTMAISETSVVDAEKLAIKEINAAGGVLGKQIEPIIEDGASDWPTFAEKATKLIDVDKVATVFGCWTSASRKAVLPVFESKQHLLWYPVQYEGQECSKNIFYTGAAPNQQIEPSVEWLLKNKGKEFFLVGSDYVFPRTANTIIKAQLEALGGKVVGEDYLPLGNTEVTPIISKIRAALPNGGVIYNSLNGDSNVAFFKQLEGAGLGPDRYPSMSVSIAEEEVQAIGPEFLEGHFAAWNYFMTVDTPANKKFVEAFKAEYGQNRVTNDPMEAAYIMVYIWKQAAEKAGTVEIDAVRQAAYGQTFDAPEGLVTMNTNHHLTKYVRIGQVRSDGLFDVIFSTDAVEPQPWNQFVAETKGFACDWSDPAKGGRYKVS
31872	GC_00002002	OS-B'	B'	1941	11	11	1	0	0.9940833959429	0.922779134295227	0.957105062105306	321332.CYB_2015	Synechococcus	COG0683	ABC-type branched-chain amino acid transport system, periplasmic component	NA	NA	NA	NA	321332.CYB_2015	ko02010, ko02024, map02010, map02024	321332.CYB_2015	M00237, M00323	NA	NA	NA	NA	COG0683	ABC-type branched-chain amino acid transport system, periplasmic component (LivK) (PDB:1USG)	321332.CYB_2015	iJN678.amiC	321332.CYB_2015	ko00000, ko00001, ko00002, ko02000	E	Amino acid transport and metabolism	321332.CYB_2015	3.A.1.4, 3.A.1.4.4, 3.A.1.4.5	321332.CYB_2015	ko:K01999, ko:K11959	321332.CYB_2015	urtA :: ABC transporter	321332.CYB_2015	urtA	E	E	-MALSFNRRQVLKMGALAGAGAALGPQIWVKRSVPAYAQGETIRVGILHSLSGTMAISETSVVDAEKLAIKEINAAGGVLGKQIEPIIEDGASDWPTFAEKATKLIDVDKVATVFGCWTSASRKAVLPVFESKQHLLWYPVQYEGQECSKNIFYTGAAPNQQIEPSVEWLLKNKGKEFFLVGSDYVFPRTANTIIKAQLEALGGKVVGEDYLPLGNTEVTPIISKIRAALPNGGVIYNSLNGDSNVAFFKQLKGAGLGPDRYPSMSVSIAEEEVQAIGPEFLEGHFAAWNYFMTVDTPANKKFVEAFKAEYGQNRVTNDPMEAAYIMVYIWKQAAEKAGTVEIDAVRQAAYGQTFDAPEGLVTMNTNHHLTKYVRIGQVRSDGLFDVIFSTDAVEPQPWNQFVAETKGFACDWSDPAKGGRYKVS
31873	GC_00002002	OS-A	A	1844	11	11	1	0	0.9940833959429	0.922779134295227	0.957105062105306	321327.CYA_1924	Synechococcus	COG0683	ABC-type branched-chain amino acid transport system, periplasmic component	NA	NA	NA	NA	321327.CYA_1924	ko02010, ko02024, map02010, map02024	321327.CYA_1924	M00237, M00323	NA	NA	NA	NA	COG0683	ABC-type branched-chain amino acid transport system, periplasmic component (LivK) (PDB:1USG)	321327.CYA_1924	iJN678.amiC	321327.CYA_1924	ko00000, ko00001, ko00002, ko02000	E	Amino acid transport and metabolism	321327.CYA_1924	3.A.1.4, 3.A.1.4.4, 3.A.1.4.5	321327.CYA_1924	ko:K01999, ko:K11959	321327.CYA_1924	urtA :: ABC transporter	321327.CYA_1924	urtA	E	E	-MALSFNRRQVLKMGALAGAGAALGPQIWVKRSVPAYAQGETIRVGILHSLSGTMAISETSVVDAEKLAIKEINAAGGVLGKQIEPIIEDGASDWPTFAEKATKLIDVDKVATVFGCWTSASRKAVLPVFESKQHLLWYPVQYEGQECSKNIFYTGAAPNQQIEPSVEWLLKNKGKEFFLVGSDYVFPRTANTIIKAQLEALGGKVVGEDYLPLGSTEVTPIISKIRAALPNGGVIYNSLNGDSNVAFFKQLEGAGLGPDRYPSMSVSIAEEEVQAIGPEFLEGHFAAWNYFMTVDTPANKKFVEAFKAEYGQNRVTNDPMEAAYIMVYIWKQAVEKAGTVEIDAVRQAAYGQTFDAPEGLVTMNTNHHLTKYVRIGQVRSDGLFDVIFSTDAVEPQPWNQFVAETKGFACDWSDPAKGGRYKVS
31874	GC_00002003	18WCA1.11	A'-like	1421	10	11	2	0	0.966824735908705	0.727924308988998	0.830536214100413	321327.CYA_2506	Synechococcus	COG3540	Phosphodiesterase/alkaline phosphatase D	NA	NA	NA	NA	321327.CYA_2506	ko00730, ko00790, ko01100, ko02020, map00730, map00790, map01100, map02020	321327.CYA_2506	M00126	321327.CYA_2506	3.1.3.1	NA	NA	COG3540	Phosphodiesterase/alkaline phosphatase D (PhoD) (PDB:2YEQ)	NA	NA	321327.CYA_2506	ko00000, ko00001, ko00002, ko00537, ko01000, ko04147	P	Inorganic ion transport and metabolism	NA	NA	321327.CYA_2506	ko:K01077, ko:K01113, ko:K07004	321327.CYA_2506	phoD :: PhoD-like phosphatase, N-terminal domain	321327.CYA_2506	phoD	P	P	MSSLSSRRFFLQLLMFGGGAAALAACGGTSSSSIPPLGEPGFPQGVFAGDPTPEGAVLSTRVVPASSVDTVAVTLQVAENAGFSPILQQVSLTARRVAGRNYRTEPGDYIVRTVVTGLRPAQRYFYRFVSEGFTSPVGQFRTLPAPGDGRPIRFLHISCANEPPFPIGAALLAEVNRGDIDFIAFNGDTVYADRFWLGLDPIPTLEFYRSLYRDQRDPKYAGPEFAQLFSRTAFVYNWDDHEVIDNYSGQKARGGRAVQLNDATGQTRDVEDLRVLGYQAFFEYSPMNPNLTDVPGVDSRDRLFRSFRYGANAEVFILDLRQYRDLAAVTPILPILPPGLTRQRFLELAGIRLTPEQETLFFGPPGSEQALFNLLRRTPRTLLGEPQKQWLFNGLRNSTATYKFIVSEFPITVTYFRSNDVWEGYWLERQEVIDFIEQNNIRNVVFLTGNNHAGFIGQVNPGSSNPIWEVWTGPTGRSVTALSIDEEGNRLGIPNASRLYYRIVNGFLAPVNPANPEVSGIPGVTTGNLRFLELAVPNYNVIEVSGSRCTIQIKGPTGSVLTDPLGRRGELILPQ
31875	GC_00002003	RCA3.9A	A	2203	10	11	2	0	0.966824735908705	0.727924308988998	0.830536214100413	321327.CYA_2506	Synechococcus	COG3540	Phosphodiesterase/alkaline phosphatase D	NA	NA	NA	NA	321327.CYA_2506	ko00730, ko00790, ko01100, ko02020, map00730, map00790, map01100, map02020	321327.CYA_2506	M00126	321327.CYA_2506	3.1.3.1	NA	NA	COG3540	Phosphodiesterase/alkaline phosphatase D (PhoD) (PDB:2YEQ)	NA	NA	321327.CYA_2506	ko00000, ko00001, ko00002, ko00537, ko01000, ko04147	P	Inorganic ion transport and metabolism	NA	NA	321327.CYA_2506	ko:K01077, ko:K01113, ko:K07004	321327.CYA_2506	phoD :: PhoD-like phosphatase, N-terminal domain	321327.CYA_2506	phoD	P	P	MSSLRSRRFFLQLLMFGGGAAALAACGGTSSSSIPPLGEPGFPQGVFAGDPTAEGAVLSTRVVPASSVDTVPVTLQVAENAEFSPILQQVSLTARRVAGRNYRTEPGDYIARAVVTGLRPAQRYFYRFVSEGLTSPVGQFRTLPAAGDGRPIRFLHISCANEPPFPIGAALLAEVNRGDIDFISFNGDTVYADR---------------------------------------------------------------------------------------------------------------------------------------------------------------------------------------------------------------------------------------------------------------------------------------------------------------------------------------------------------------------------------------------
31876	GC_00002003	RCA5.7	A	2001	10	11	2	0	0.966824735908705	0.727924308988998	0.830536214100413	321327.CYA_2506	Synechococcus	COG3540	Phosphodiesterase/alkaline phosphatase D	NA	NA	NA	NA	321327.CYA_2506	ko00730, ko00790, ko01100, ko02020, map00730, map00790, map01100, map02020	321327.CYA_2506	M00126	321327.CYA_2506	3.1.3.1	NA	NA	COG3540	Phosphodiesterase/alkaline phosphatase D (PhoD) (PDB:2YEQ)	NA	NA	321327.CYA_2506	ko00000, ko00001, ko00002, ko00537, ko01000, ko04147	P	Inorganic ion transport and metabolism	NA	NA	321327.CYA_2506	ko:K01077, ko:K01113, ko:K07004	321327.CYA_2506	phoD :: PhoD-like phosphatase, N-terminal domain	321327.CYA_2506	phoD	P	P	MSSLRSRRFFLQLLMFGGGAAALAACGGNSSSSIPPLGEPGFPQGVFAGDPTAEGAVLSTRVVPASSVDTVPVTLQVAENAEFSPILQQVSLTARRVAGRNYRTEPGDYIARAVVTGLRPAQRYFYRFVSEGLTSPVGQFRTLPAAGDGRPIRFLHISCANEPPFPIGAALLAEVNRGDIDFISFNGDTVYADRFWLGLDPIGNLEFYRSLYRDQRDPKYAGP----------------------------------------------------------------------------------------------------------------------------------------------------------------------------------------------------------------------------------------------------------------------------------------------------------------------------------------------------------------
31877	GC_00002003	SM1.7B	B'	24	10	11	2	0	0.966824735908705	0.727924308988998	0.830536214100413	321332.CYB_0684	Synechococcus	COG3540	Phosphodiesterase/alkaline phosphatase D	NA	NA	NA	NA	321332.CYB_0684	ko00730, ko00790, ko01100, ko02020, map00730, map00790, map01100, map02020	321332.CYB_0684	M00126	321332.CYB_0684	3.1.3.1	NA	NA	COG3540	Phosphodiesterase/alkaline phosphatase D (PhoD) (PDB:2YEQ)	NA	NA	321332.CYB_0684	ko00000, ko00001, ko00002, ko00537, ko01000, ko04147	P	Inorganic ion transport and metabolism	NA	NA	321332.CYB_0684	ko:K01077, ko:K01113, ko:K07004	321332.CYB_0684	phoD :: PhoD-like phosphatase, N-terminal domain	321332.CYB_0684	phoD	P	P	MSSLRSRRFFLQLLMFGGGAAALAACGGTSSSSIPPLGEPGFPQGVFAGDPTSEGAVLSTRVIPASATDTVAVTLQVAENSEFNPISQQVSLTARRVAGRNYRTEPGDYIARAVVTGLRPAQRYFYRFVSEGFTSPVGQFRTLPAPGDGRPIRFLHISCANEPPFPIGAAMLAEVSRGDIDFISFNGDTVYADRFWLGLDPIGNLEFYRSLYRDQRDPNYAGREFVQLFGRTAFVVNWDDHEVIDNYSGQKARGGRATQLNDTTGQTRDVEDLKVLGYQAFFEYNPITPNLTDVAGVDSRDRLFRSFRYGANAEVFILDLRQYRDLAAVTPILPILPPGLTRQRFLELAGIRLTPEQETLFFGPPGSEQALFNLLRRTPRTLLGNPQKQWLFNGLRNSTATYKFIVSEFPITVTYFRSNDVWEGYWLERQEVIDFIESNNIRNVVFLTGNNHAGFIGQVNPGSSNPIWEVWTGPTGRSVTALSIDELGNQLGIPNASRLYYRIVNGFLAPVNPTNPQVSGIPGVTTGNLRFLELAVPNYNVIEVSGSRCTIQIKGPAGNVLTDPLGRRGELNLPQ
31878	GC_00002003	SM1.7B	B'	2266	10	11	2	0	0.966824735908705	0.727924308988998	0.830536214100413	321332.CYB_0684	Synechococcus	COG3540	Phosphodiesterase/alkaline phosphatase D	NA	NA	NA	NA	321332.CYB_0684	ko00730, ko00790, ko01100, ko02020, map00730, map00790, map01100, map02020	321332.CYB_0684	M00126	321332.CYB_0684	3.1.3.1	NA	NA	COG3540	Phosphodiesterase/alkaline phosphatase D (PhoD) (PDB:2YEQ)	NA	NA	321332.CYB_0684	ko00000, ko00001, ko00002, ko00537, ko01000, ko04147	P	Inorganic ion transport and metabolism	NA	NA	321332.CYB_0684	ko:K01077, ko:K01113, ko:K07004	321332.CYB_0684	phoD :: PhoD-like phosphatase, N-terminal domain	321332.CYB_0684	phoD	P	P	----------------------------------------------------------------------------------------------------------------------------------------------------------------------------------------------------------------------------------------------------------------------------------------------------------------------------------------------------TRQRFLELAGIRLTPEQETLFFGPPGSEQALFNLLRRTPRTLLGNPQKQWLFNGLRNSTATYKFIVSEFPITVTYFRSNDVWEGYWLERQEVIDFIESNNIRNVVFLTGNNHAGFIGQVNPGSSNPIWEVWTGPTGRSVTALSIDELGNQLGIPNASRLYYRIVNGFLAPVNPTNPQVSGIPGVTTGNLRFLELAVPNYNVIEVSGSRCTIQIKGPTGSVLTDPLGRRGELNLPQ
31879	GC_00002003	BG1.9A	A'-like	1340	10	11	2	0	0.966824735908705	0.727924308988998	0.830536214100413	NA	NA	NA	NA	NA	NA	NA	NA	NA	NA	NA	NA	NA	NA	NA	NA	NA	NA	NA	NA	NA	NA	NA	NA	NA	NA	NA	NA	NA	NA	NA	NA	NA	NA	MSSLRSRRFFLQLLMFGGGAAALAACGGNSSSSIPPLGEPGFPQGVFAGDP--------------------------------------------------------------------------------------------------------------------------------------------------------------------------------------------------------------------------------------------------------------------------------------------------------------------------------------------------------------------------------------------------------------------------------------------------------------------------------------------------------------------------------------------
31880	GC_00002003	WCA1.12	A'-like	407	10	11	2	0	0.966824735908705	0.727924308988998	0.830536214100413	321327.CYA_2506	Synechococcus	COG3540	Phosphodiesterase/alkaline phosphatase D	NA	NA	NA	NA	321327.CYA_2506	ko00730, ko00790, ko01100, ko02020, map00730, map00790, map01100, map02020	321327.CYA_2506	M00126	321327.CYA_2506	3.1.3.1	NA	NA	COG3540	Phosphodiesterase/alkaline phosphatase D (PhoD) (PDB:2YEQ)	NA	NA	321327.CYA_2506	ko00000, ko00001, ko00002, ko00537, ko01000, ko04147	P	Inorganic ion transport and metabolism	NA	NA	321327.CYA_2506	ko:K01077, ko:K01113, ko:K07004	321327.CYA_2506	phoD :: PhoD-like phosphatase, N-terminal domain	321327.CYA_2506	phoD	P	P	MSSLSSRRFFLQLLMFGGGAAALAACGGTSSSSIPPLGEPGFPQGVFAGDPTPEGAVLSTRVVPASSVDTVAVTLQVAENAGFSPILQQVSLTARRVAGRNYRTEPGDYIVRTVVTGLRPAQRYFYRFVSEGFTSPVGQFRTLPAPGDGRPIRFLHISCANEPPFPIGAALLAEVNRGDIDFIAFNGDTVYADRFWLGLDPIPTLEFYRSLYRDQRDPKYAGPEFAQLFSRTAFVYNWDDHEVIDNYSGQKARGGRAVQLNDATGQTRDVEDLRVLGYQAFFEYSPMNPNLTDVPGVDSRDRLFRSFRYGANAEVFILDLRQYRDLAAVTPILPILPPGLTRQRFLELAGIRLTPEQETLFFGPPGSEQALFNLLRRTPRTLLGEPQKQWLFNGLRNSTATYKFIVSEFPITVTYFRSNDVWEGYWLERQEVIDFIEQNNIRNVVFLTGNNHAGFIGQVNPGSSNPIWEVWTGPTGRSVTALSIDEEGNRLGIPNASRLYYRIVNGFLAPVNPANPEVSGIPGVTTGNLRFLELAVPNYNVIEVSGSRCTIQIKGPTGSVLTDPLGRRGELILPQ
31881	GC_00002003	GCA1.24	B'	301	10	11	2	0	0.966824735908705	0.727924308988998	0.830536214100413	321332.CYB_0684	Synechococcus	COG3540	Phosphodiesterase/alkaline phosphatase D	NA	NA	NA	NA	321332.CYB_0684	ko00730, ko00790, ko01100, ko02020, map00730, map00790, map01100, map02020	321332.CYB_0684	M00126	321332.CYB_0684	3.1.3.1	NA	NA	COG3540	Phosphodiesterase/alkaline phosphatase D (PhoD) (PDB:2YEQ)	NA	NA	321332.CYB_0684	ko00000, ko00001, ko00002, ko00537, ko01000, ko04147	P	Inorganic ion transport and metabolism	NA	NA	321332.CYB_0684	ko:K01077, ko:K01113, ko:K07004	321332.CYB_0684	phoD :: PhoD-like phosphatase, N-terminal domain	321332.CYB_0684	phoD	P	P	MSSLRSRRFFLQLLMFGGGAAALAACGGTSSSSIPPLGEPGFPQGVFAGDPTAEGAVLSTRVIPASATDTVAVTLQVAENSEFNPISQQVSLTARRVAGRNYRTEPGDYIARAVVTGLRPAQRYFYRFVSEGFTSPVGQFRTLPAPGDGRPIRFLHISCANEPPFPIGAAMLAEVSRGDIDFISFNGDTVYADRFWLGLDPIGNLEFYRSLYRDQRDPNYAGREFVQLFGRTAFVVNWDDHEVIDNYSGQKARGGRATQLNDTTGQTRDVEDLKVLGYQAFFEYNPITPNLTDVAGVDSRDRLFRSFRYGANAEVFILDLRQYRDLAAVTPILPILPPGLTRQRFLELAGIRLTPEQETLFFGPPSSEQALFNLLRRTPRTLLGNPQKQWLFNGLRNSTATYKFIVSEFPITVTYFRSNDVWEGYWLERQEVIDFIESNNIRNVVFLTGNNHAGFIGQVNPGSSNPIWEVWTGPTGRSVTALSIDELGNQLGIPNASRLYYRIVNGFLAPVNPTNPQVSGIPGVTTGNLRFLELAVPNYNVIEVSGSRCTIQIKGPTGSVLTDPLGRRGELNLPQ
31882	GC_00002003	GCA3.42A	A	2019	10	11	2	0	0.966824735908705	0.727924308988998	0.830536214100413	321332.CYB_0684	Synechococcus	COG3540	Phosphodiesterase/alkaline phosphatase D	NA	NA	NA	NA	321332.CYB_0684	ko00730, ko00790, ko01100, ko02020, map00730, map00790, map01100, map02020	321332.CYB_0684	M00126	321332.CYB_0684	3.1.3.1	NA	NA	COG3540	Phosphodiesterase/alkaline phosphatase D (PhoD) (PDB:2YEQ)	NA	NA	321332.CYB_0684	ko00000, ko00001, ko00002, ko00537, ko01000, ko04147	P	Inorganic ion transport and metabolism	NA	NA	321332.CYB_0684	ko:K01077, ko:K01113, ko:K07004	321332.CYB_0684	phoD :: PhoD-like phosphatase, N-terminal domain	321332.CYB_0684	phoD	P	P	MSSLRSRRFFLQLLMFGGGAAALAACGGNSSSSIPPLGEPGFPQGVFAGDPTAEGAVLSTRVVPASSVDTVPVTLQVAENAEFSPILQQVSLTARRVAGRNYRTEPGDYIARAVVTGLRPAQRYFYRFVSEGLTSPVGQFRTLPAAGDGRPIRFLHISCANEPPFPIGAALLAEVNRGDIDFISFNGDTVYADRFWLGLDPIGNLEFYRSLYRDQRDPNYAGREFVQLFGRTAFVVNWDDHEVIDNYSGQKARGGRATQLNDTTGQTRDVEDLKVLGYQAFFEYNPITPNLTDVAGVDSRDRLFRSFRYGANAEVFILDLRQYRDLAAVTPILPILPPGLTRQRFLELAGIRLTPEQETLFFGPPGSEQALFNLLRRTPRTLLGNPQKQWLFNGLRNSTATYKFIVSEFPITVTYFRSNDVWEGYWLERQEVIDFIESNNIRNVVFLTGNNHAGFIGQVNPGSSNPIWEVWTGPTGRSVTALSIDELGNQLGIPNASRLYYRIVNGFLAPVNPTNPQVSGIPGVTTGNLRFLELAVPNYNVIEVSGSRCTIQIKGPTGSVLTDPLGRRGELSLPQ
31883	GC_00002003	OS-B'	B'	667	10	11	2	0	0.966824735908705	0.727924308988998	0.830536214100413	321332.CYB_0684	Synechococcus	COG3540	Phosphodiesterase/alkaline phosphatase D	NA	NA	NA	NA	321332.CYB_0684	ko00730, ko00790, ko01100, ko02020, map00730, map00790, map01100, map02020	321332.CYB_0684	M00126	321332.CYB_0684	3.1.3.1	NA	NA	COG3540	Phosphodiesterase/alkaline phosphatase D (PhoD) (PDB:2YEQ)	NA	NA	321332.CYB_0684	ko00000, ko00001, ko00002, ko00537, ko01000, ko04147	P	Inorganic ion transport and metabolism	NA	NA	321332.CYB_0684	ko:K01077, ko:K01113, ko:K07004	321332.CYB_0684	phoD :: PhoD-like phosphatase, N-terminal domain	321332.CYB_0684	phoD	P	P	MSSLRSRRFFLQLLMFGGGAAALAACGGTSSSSIPPLGEPGFPQGVFAGDPTSEGAVLSTRVIPASATDTVAVTLQVAENSEFNPISQQVSLTARRVAGRNYRTEPGDYIARAVVTGLRPAQRYFYRFVSEGFTSPVGQFRTLPAPGDGRPIRFLHISCANEPPFPIGAAMLAEVSRGDIDFISFNGDTVYADRFWLGLDPIGNLEFYRSLYRDQRDPNYAGREFAQLFGRTSFVVNWDDHEVIDNYSGQKARGGRATQLNDTTGQTRDVEDLKVLGYQAFFEYNPITPNLTDVAGVDSRDRLFRSFRYGANAEVFILDLRQYRDLAAVTPILPILPPGLTRQRFLELAGIRLTPEQETLFFGPPGSEQALFNLLRRTPRTLLGNPQKQWLFNGLRNSTATYKFIVSEFPITVTYFRSNDVWEGYWLERQEVIDFIESNNIRNVVFLTGNNHAGFIGQVNPGSSNPIWEVWTGPTGRSVTALSIDELGNQLGIPNASRLYYRIVNGFLAPVNPTNPQVSGIPGVTTGNLRFLELAVPNYNVIEVSGSRCTIQIKGPTGSVLTDPLGRRGELNLPQ
31884	GC_00002003	OS-A	A	2381	10	11	2	0	0.966824735908705	0.727924308988998	0.830536214100413	321327.CYA_2506	Synechococcus	COG3540	Phosphodiesterase/alkaline phosphatase D	NA	NA	NA	NA	321327.CYA_2506	ko00730, ko00790, ko01100, ko02020, map00730, map00790, map01100, map02020	321327.CYA_2506	M00126	321327.CYA_2506	3.1.3.1	NA	NA	COG3540	Phosphodiesterase/alkaline phosphatase D (PhoD) (PDB:2YEQ)	NA	NA	321327.CYA_2506	ko00000, ko00001, ko00002, ko00537, ko01000, ko04147	P	Inorganic ion transport and metabolism	NA	NA	321327.CYA_2506	ko:K01077, ko:K01113, ko:K07004	321327.CYA_2506	phoD :: PhoD-like phosphatase, N-terminal domain	321327.CYA_2506	phoD	P	P	MSSLRSRRFFLQLLMFGGGAAALAACGGNSSSSIPPLGEPGFPQGVFAGDPTAEGAVLSTRVVPASSVDTVPVTLQVAENAEFSPILQQVSLTACRVAGRNYRTEPGDYIARAVVTGLRPAQRYFYRFVSEGLTSPVGQFRTLPAAGDGRPIRFLHISCANEPPFPIGAALLAEVNRGDIDFISFNGDTVYADRFWLGLDPIGNLEFYRSLYRDQRDPNYAGREFVQLFGRTAFVVNWDDHEVIDNYSGQKARGGRATQLNDTTGQTRDVEDLRVLGYQAFFEYSPMNPNLTDVPGVDSRDRLFRSFRYGANAEVFILDLRQYRDLAAVTPILPILPPGLTRQRFLELAGIRLTPEQETLFFGPPGSEQALFNLLRRTPRTLLGEPQKQWLFNGLRNSTATYKFIVSEFPITVTYFRSNDVWEGYWLERQEVIDFIESNNIRNVVFLTGNNHAGFIGQVNPGSSNPIWEVWTGPTGRSVTALSIDEEGNRLGIPNASRLYYRIVNGFLAPVNPANPEVSGIPGVTTGNLRFLELAVPNYNVIEVSGSRCTIQIKGPTGSVLTDPLGRRGELILPQ
31885	GC_00002004	SM4.3A	A'-like	1107	11	11	1	0	0.981975600157418	1	0.990905841706048	321327.CYA_1020	Synechococcus	NA	NA	NA	NA	NA	NA	NA	NA	NA	NA	NA	NA	NA	NA	NA	NA	NA	NA	NA	NA	NA	NA	NA	NA	NA	NA	NA	NA	NA	NA	NA	NA	MSDLLPKSEILLWKLLLTGEEPTKSQVKPKHRAKELKLLEEKGLIECKTVVEKGRRITRLVLTDKAWDWASTTPPTAIARSKSPEAAVVLQKALATLVDYAQRENVPLARILGLRPADANRPSLGGAAPVPTGQTQPWEVSEGEVDPNFLEKVFRTCEEMGGRYYLVYLSDLRKRFPDVPSWLLDQALLTLNRQAKIVLMNLDDPLSITPEIEAAAIDLYGYKKHVLRVRN
31886	GC_00002004	IGB1.12	A	464	11	11	1	0	0.981975600157418	1	0.990905841706048	321327.CYA_1020	Synechococcus	NA	NA	NA	NA	NA	NA	NA	NA	NA	NA	NA	NA	NA	NA	NA	NA	NA	NA	NA	NA	NA	NA	NA	NA	NA	NA	NA	NA	NA	NA	NA	NA	MSDLLPKSEILLWKLLLTGEEPTKSQVKPKHRAKELKLLEEKGLIECKTVVEKGRRITRLVLTDKAWDWASTTPPTAIARSKSPEAAVVLQKALATLVDYAQRENVPLARILGLRPADANRPSLGGAAPVPTGQTQPWEVSEGEVDPNFLEKVFRTCEEMGGRYYLVYLSDLRKRFPDVPSWLLDQALLTLNRQAKIVLMNLDDPLSITPEIEAAAIDLYGYKKHVLRVRN
31887	GC_00002004	18WCA1.11	A'-like	1333	11	11	1	0	0.981975600157418	1	0.990905841706048	321327.CYA_1020	Synechococcus	NA	NA	NA	NA	NA	NA	NA	NA	NA	NA	NA	NA	NA	NA	NA	NA	NA	NA	NA	NA	NA	NA	NA	NA	NA	NA	NA	NA	NA	NA	NA	NA	MSDLLPKSEILLWKLLLTGEEPTKSQVKPKHRAKELKLLEEKGLIECKTVVEKGRRITRLVLTDKAWDWASTTPPTAIARSKSPEAAAVLQKALATLVDYAQRENVPLARILGLRPSSANRPSLGGAAPVPTGQTQPWEVSEGEVDPNFLEKVFRTCEEMGGRYYLVYLSDLRKRFPDVPSWLLDQALLTLNRQAKIVLMNLDDPLSITPEIEAAAIDLYGYKKHVLRVRN
31888	GC_00002004	18WCA2.12A	A'-like	1233	11	11	1	0	0.981975600157418	1	0.990905841706048	321327.CYA_1020	Synechococcus	NA	NA	NA	NA	NA	NA	NA	NA	NA	NA	NA	NA	NA	NA	NA	NA	NA	NA	NA	NA	NA	NA	NA	NA	NA	NA	NA	NA	NA	NA	NA	NA	MSDLLPKSEILLWKLLLTGEEPTKSQVKPKHRAKELKLLEEKGLIECKTVVEKGRRITRLVLTDKAWDWASTTPPTAIARSKSPEAAVVLQKALATLVDYAQRENVPLARILGLRPSSANRPSLGGAAPVPTGQTQPWEVSEGEVDPNFLEKVFRTCEEMGGRYYLVYLSDLRKRFPDVPSWLLDQALLTLHRQAKIVLMNLDDPLSITPEIEAAAIDLYGYKKHVLRVRN
31889	GC_00002004	RCA3.9A	A	2192	11	11	1	0	0.981975600157418	1	0.990905841706048	321327.CYA_1020	Synechococcus	NA	NA	NA	NA	NA	NA	NA	NA	NA	NA	NA	NA	NA	NA	NA	NA	NA	NA	NA	NA	NA	NA	NA	NA	NA	NA	NA	NA	NA	NA	NA	NA	MSDLLPKSEILLWKLLLTGEEPTKSQVKPKHRAKELKLLEEKGLIECKTVVEKGRRITRLVLTDKAWDWASTTPPTAIARSKSPEAAVVLQKALATLVDYAQRENVPLARILGLRPADANRPSLGGAAPVPTGQTQPWEVSEGEVDPNFLEKVFRTCEEMGGRYYLVYLSDLRKRFPDVPSWLLDQALLTLHRQAKIVLMNLDDPLSITPEIEAAAIDLYGYKKHVLRVRN
31890	GC_00002004	RCA4.11B	A	1476	11	11	1	0	0.981975600157418	1	0.990905841706048	321327.CYA_1020	Synechococcus	NA	NA	NA	NA	NA	NA	NA	NA	NA	NA	NA	NA	NA	NA	NA	NA	NA	NA	NA	NA	NA	NA	NA	NA	NA	NA	NA	NA	NA	NA	NA	NA	MSDLLPKSEILLWKLLLTGEEPTKSQVKPKHRAKELKLLEEKGLIECKTVVEKGRRITRLVLTDKAWDWASTTPPTAIARSKSPEAAAVLQKALATLVDYAQRENVPLARILGLRPADANRPSLGGAAPVPTGQTQPWEVSEGEVDPNFLEKVFRTCEEMGGRYYLVYLSDLRKRFPDVPSWLLDQALLTLHRQAKIVLMNLDDPLSITPEIEAAAIDLYGYKKHVLRVRN
31891	GC_00002004	WCA1.12	A'-like	1295	11	11	1	0	0.981975600157418	1	0.990905841706048	321327.CYA_1020	Synechococcus	NA	NA	NA	NA	NA	NA	NA	NA	NA	NA	NA	NA	NA	NA	NA	NA	NA	NA	NA	NA	NA	NA	NA	NA	NA	NA	NA	NA	NA	NA	NA	NA	MSDLLPKSEILLWKLLLTGEEPTKSQVKPKHRAKELKLLEEKGLIECKTVVEKGRRITRLVLTDKAWDWASTTPPTAIARSKSPEAAVVLQKALATLVDYAQRENVPLARILGLRPSSANRPSLGGAAPVPTGQTQPWEVSEGEVDPNFLEKVFRTCEEMGGRYYLVYLSDLRKRFPDVPSWLLDQALLTLNRQAKIVLMNLDDPLSITPEIEAAAIDLYGYKKHVLRVRN
31892	GC_00002004	WCA2.4	A'-like	365	11	11	1	0	0.981975600157418	1	0.990905841706048	321327.CYA_1020	Synechococcus	NA	NA	NA	NA	NA	NA	NA	NA	NA	NA	NA	NA	NA	NA	NA	NA	NA	NA	NA	NA	NA	NA	NA	NA	NA	NA	NA	NA	NA	NA	NA	NA	MSDLLPKSEILLWKLLLTGEEPTKSQVKPKHRAKELKLLEEKGLIECKTVVEKGRRITRLVLTDKAWDWASTTPPTAIARSKSPEAAVVLQKALATLVDYAQRENVPLARILGLRPSSANRPSLGGAAPVPTGQTQPWEVSEGEVDPDFLEKVFRTCEEMGGRYYLVYLSDLRKRFPDVPSWLLDQALLTLNRQAKIVLMNLDDPLSITPEIEAAAIDLYGYKKHVLRVRN
31893	GC_00002004	GCA1.24	B'	2296	11	11	1	0	0.981975600157418	1	0.990905841706048	321327.CYA_1020	Synechococcus	NA	NA	NA	NA	NA	NA	NA	NA	NA	NA	NA	NA	NA	NA	NA	NA	NA	NA	NA	NA	NA	NA	NA	NA	NA	NA	NA	NA	NA	NA	NA	NA	MSDLLPKSEILLWKLLLTGEEPTKSQVKPKHRAKELKLLEERGLIEYKTTVEKGRKVTRLVLTDKAWDWASTTPPTAIARSKSPEAAAVLQKALATLVDYAQRENVPLARILGLRPADANRPSLGGAAPVPTGQTQPWEVSEGEVDPNFLEKVFRTCEEMGGRYYLVYLSDLRKRFPDVPSWLLDQALLTLSRQAKIVLMNLDDPLSITPEIEAAAIDLYGYKKHVLRVRN
31894	GC_00002004	GCA3.42A	A	1892	11	11	1	0	0.981975600157418	1	0.990905841706048	321327.CYA_1020	Synechococcus	NA	NA	NA	NA	NA	NA	NA	NA	NA	NA	NA	NA	NA	NA	NA	NA	NA	NA	NA	NA	NA	NA	NA	NA	NA	NA	NA	NA	NA	NA	NA	NA	MSDLLPKSEILLWKLLLTGEEPTKSQVRPKHRAKELKLLEEKGLIEYKTTVEKGRKVTRLALTDKAWDWASTTPPTAIARSKSPEAAVVLQKALATLVDYAQRENVPLARILGLRPADANRPSLGGAAPVPTGQTQPWEVSEGEVDPNFLEKVFRTCEEMGGRYYLVYLSDLRKRFPDVPSWLLDQALLTLHRQAKIVLMNLDDPLSITPEIEAAAIDLYGYKKHVLRVRN
31895	GC_00002004	OS-A	A	982	11	11	1	0	0.981975600157418	1	0.990905841706048	321327.CYA_1020	Synechococcus	NA	NA	NA	NA	NA	NA	NA	NA	NA	NA	NA	NA	NA	NA	NA	NA	NA	NA	NA	NA	NA	NA	NA	NA	NA	NA	NA	NA	NA	NA	NA	NA	MSDLLPKSEILLWKLLLTGEEPTKSQVKPKHRTKELKLLEEKGLIECKTVVEKGRRITRLVLTDKAWDWASTTPPTAIARSKSPEAAVVLQKALATLVDYAQRENVPLARILGLRPRIANRPSLGGAAPVPTGQTQPWEVSEGEVDPNFLEKVFRTCEEMGGRYYLVYLSDLRKRFPDVPSWLLDQALLTLHRQAKIVLMDLDDPLSITPEIKAAAINLYGYDKHVLRVRN
31896	GC_00002005	SM4.3A	A'-like	1323	11	11	1	0	0.924126856684063	0.745452981830691	0.825229324184691	321327.CYA_0968	Synechococcus	COG2947	Predicted RNA-binding protein, contains PUA-like domain	NA	NA	NA	NA	NA	NA	NA	NA	NA	NA	NA	NA	COG2947	Predicted RNA-binding protein, contains EVE domain (EVE) (PDB:1ZCE) (PUBMED:32652237)	NA	NA	NA	NA	R	General function prediction only	NA	NA	NA	NA	321327.CYA_0968	EVE domain	NA	NA	R	R	MNYWLMKSEPSVYSIWDLQREGQTLWDGVRNYQARNYLKAMQPGDRAFFYHSNANPPGIAGLMEIVETQVVDPSQFDPTSPYYDPKSTPAAPRWYTVRVQFVAAFERLIPLAQLRATFTPAELEVVRRGTRLSVMPVPQVVAERLLELTAFSP
31897	GC_00002005	IGB1.12	A	1959	11	11	1	0	0.924126856684063	0.745452981830691	0.825229324184691	321327.CYA_0968	Synechococcus	COG2947	Predicted RNA-binding protein, contains PUA-like domain	NA	NA	NA	NA	NA	NA	NA	NA	NA	NA	NA	NA	COG2947	Predicted RNA-binding protein, contains EVE domain (EVE) (PDB:1ZCE) (PUBMED:32652237)	NA	NA	NA	NA	R	General function prediction only	NA	NA	NA	NA	321327.CYA_0968	EVE domain	NA	NA	R	R	MNYWLMKSEPSVYSIWDLQRDGQTLWDGVRNYQARNYLKAMQVGDRAFFYHSNADPPGIAGLMEIVETQVVDPSQFDPTSPYYDPKSTPAAPRWQTVRVQFVAAFGRLIPLAQLRATFTPAELEVVRRGTRLSVMPVPQAVAERLLALAAVPL
31898	GC_00002005	18WCA1.11	A'-like	1489	11	11	1	0	0.924126856684063	0.745452981830691	0.825229324184691	NA	NA	NA	NA	NA	NA	NA	NA	NA	NA	NA	NA	NA	NA	NA	NA	NA	NA	NA	NA	NA	NA	NA	NA	NA	NA	NA	NA	NA	NA	NA	NA	NA	NA	----------------------------------------------------------------------------------------------------------------------TPAELEVVRRGTRLSVMPVPQVVAERLLELTAFSP
31899	GC_00002005	RCA3.9A	A	1135	11	11	1	0	0.924126856684063	0.745452981830691	0.825229324184691	321327.CYA_0968	Synechococcus	COG2947	Predicted RNA-binding protein, contains PUA-like domain	NA	NA	NA	NA	NA	NA	NA	NA	NA	NA	NA	NA	COG2947	Predicted RNA-binding protein, contains EVE domain (EVE) (PDB:1ZCE) (PUBMED:32652237)	NA	NA	NA	NA	R	General function prediction only	NA	NA	NA	NA	321327.CYA_0968	EVE domain	NA	NA	R	R	-------------------------------------------------------------------------------------------------------AFGRLIPLAQLRATFTPAELEVVRRGTRLSVMPVPQAVAERLLALAAVPL
31900	GC_00002005	RCA5.7	A	1671	11	11	1	0	0.924126856684063	0.745452981830691	0.825229324184691	321327.CYA_0968	Synechococcus	COG2947	Predicted RNA-binding protein, contains PUA-like domain	NA	NA	NA	NA	NA	NA	NA	NA	NA	NA	NA	NA	COG2947	Predicted RNA-binding protein, contains EVE domain (EVE) (PDB:1ZCE) (PUBMED:32652237)	NA	NA	NA	NA	R	General function prediction only	NA	NA	NA	NA	321327.CYA_0968	EVE domain	NA	NA	R	R	MNYWLMKSEPSVYSIWDLQRDGQTLWDGVRNYQARNYLKAMQVGDRAFFYHSNADPPGIAGLMEIVETQVVDPSQFDPTSPYYDPKSTPAAPRWQTVRVQFVAAFGRLIPLAQLRATFTPAELEVVRRGTRLSVMPVPQAVAERLLALAAVPL
31901	GC_00002005	SM2.9A	A	1697	11	11	1	0	0.924126856684063	0.745452981830691	0.825229324184691	321327.CYA_0968	Synechococcus	COG2947	Predicted RNA-binding protein, contains PUA-like domain	NA	NA	NA	NA	NA	NA	NA	NA	NA	NA	NA	NA	COG2947	Predicted RNA-binding protein, contains EVE domain (EVE) (PDB:1ZCE) (PUBMED:32652237)	NA	NA	NA	NA	R	General function prediction only	NA	NA	NA	NA	321327.CYA_0968	EVE domain	NA	NA	R	R	MNYWLMKSEPSVYSIWDLQRDGQTLWDGVRNYQARNYLKAMQVGDRAFFYHSNADPPGIAGLMEIVETQVVDPSQFDPTSPYYDPKSTPAAPRWQTVRVQFVAAFGRLIPLAQLRATFTPAELEVVRRGTRLSVMPVAPAVAERLLSLALFSS
31902	GC_00002005	WCA1.12	A'-like	1577	11	11	1	0	0.924126856684063	0.745452981830691	0.825229324184691	NA	NA	NA	NA	NA	NA	NA	NA	NA	NA	NA	NA	NA	NA	NA	NA	NA	NA	NA	NA	NA	NA	NA	NA	NA	NA	NA	NA	NA	NA	NA	NA	NA	NA	----------------------------------------------------------------------------------------------------------------------TPAELEVVRRGTRLSVMPVPQVVAERLLELTAFSP
31903	GC_00002005	GCA1.24	B'	2386	11	11	1	0	0.924126856684063	0.745452981830691	0.825229324184691	321332.CYB_0888	Synechococcus	COG2947	Predicted RNA-binding protein, contains PUA-like domain	NA	NA	NA	NA	NA	NA	NA	NA	NA	NA	NA	NA	COG2947	Predicted RNA-binding protein, contains EVE domain (EVE) (PDB:1ZCE) (PUBMED:32652237)	NA	NA	NA	NA	R	General function prediction only	NA	NA	NA	NA	321332.CYB_0888	EVE domain	NA	NA	R	R	MNYWLMKSEPSVYSIWDLQREGQTLWDGVRNYQARNYLKAMQVGDRAFFYHSNAEPPGIAGLMEILETHVVDPSQFDPASPYYDPKSTPADPRWYTVRVQFLAAFERVIPLAKLRATFT----------------------------------
31904	GC_00002005	GCA3.42B	B'	1603	11	11	1	0	0.924126856684063	0.745452981830691	0.825229324184691	321332.CYB_0888	Synechococcus	COG2947	Predicted RNA-binding protein, contains PUA-like domain	NA	NA	NA	NA	NA	NA	NA	NA	NA	NA	NA	NA	COG2947	Predicted RNA-binding protein, contains EVE domain (EVE) (PDB:1ZCE) (PUBMED:32652237)	NA	NA	NA	NA	R	General function prediction only	NA	NA	NA	NA	321332.CYB_0888	EVE domain	NA	NA	R	R	MNYWLMKSEPSVYSIWDLQREGQTLWDGVRNYQARNYLKAMQVGDRAFFYHSNAEPPGIAGLMEILETHVVDPSQFDPTSPYYDPKSTPADPRWYTVRVQFLAAFERVIPLAKLRATFTPEELEVVRRGTRLSVMPVAEGVAKRLLALTG---
31905	GC_00002005	OS-B'	B'	868	11	11	1	0	0.924126856684063	0.745452981830691	0.825229324184691	321332.CYB_0888	Synechococcus	COG2947	Predicted RNA-binding protein, contains PUA-like domain	NA	NA	NA	NA	NA	NA	NA	NA	NA	NA	NA	NA	COG2947	Predicted RNA-binding protein, contains EVE domain (EVE) (PDB:1ZCE) (PUBMED:32652237)	NA	NA	NA	NA	R	General function prediction only	NA	NA	NA	NA	321332.CYB_0888	EVE domain	NA	NA	R	R	MNYWLMKSEPSIYSIWDLQREGQTLWDGVRNYQARNYLKAMQPGDRAFFYHSNAEPPGIAGLMEILETHVVDPSQFDPTSPYYDPKSTPADPRWYTVRVQFLAAFERVIPLAKLRATFTPEELEVVRRGTRLSVIPVAAEVAERLLSLANLSS
31906	GC_00002005	OS-A	A	931	11	11	1	0	0.924126856684063	0.745452981830691	0.825229324184691	321327.CYA_0968	Synechococcus	COG2947	Predicted RNA-binding protein, contains PUA-like domain	NA	NA	NA	NA	NA	NA	NA	NA	NA	NA	NA	NA	COG2947	Predicted RNA-binding protein, contains EVE domain (EVE) (PDB:1ZCE) (PUBMED:32652237)	NA	NA	NA	NA	R	General function prediction only	NA	NA	NA	NA	321327.CYA_0968	EVE domain	NA	NA	R	R	MNYWLMKSEPSVYSIWDLQREGQTLWDGVRNYQARNYLKAMQVGDRAFFYHSNANPPGIAGLMEIVETQVVDPSQFDPTSPYYDPKSTPAAPRWQTVRVQFVAAFGRLIPLAQLRATFTPAELEVVRRGTRLSVMPVPQAVAERLLALAAVPL
31907	GC_00002006	SM4.3A	A'-like	1853	10	11	2	0	0.949845474613687	0.668473304473305	0.78469872729555	NA	NA	NA	NA	NA	NA	NA	NA	NA	NA	NA	NA	NA	NA	NA	NA	NA	NA	NA	NA	NA	NA	NA	NA	NA	NA	NA	NA	NA	NA	NA	NA	NA	NA	-----------------------------------------------------EERIAS-------AEERLEAEVKRWDERFFQLSRDTLNFTRNGVTIAAITAALMLSPC---------------
31908	GC_00002006	SM4.3A	A'-like	685	10	11	2	0	0.949845474613687	0.668473304473305	0.78469872729555	321327.CYA_2857	Synechococcus	NA	NA	NA	NA	NA	NA	NA	NA	NA	NA	NA	NA	NA	NA	NA	NA	NA	NA	NA	NA	NA	NA	NA	NA	NA	NA	NA	NA	NA	NA	NA	NA	MSDSEERLARIERTVEANAQAIAQLARQNQELLQTIAGTEERIAKAEERIAKAEERIAS-------AEERLEAEVKRW------------------------------------------------
31909	GC_00002006	18WCA1.11	A'-like	130	10	11	2	0	0.949845474613687	0.668473304473305	0.78469872729555	321327.CYA_2857	Synechococcus	NA	NA	NA	NA	NA	NA	NA	NA	NA	NA	NA	NA	NA	NA	NA	NA	NA	NA	NA	NA	NA	NA	NA	NA	NA	NA	NA	NA	NA	NA	NA	NA	MSDSEERLARIERTVEANAQAIAQLARQNQELLQTIAGT--------------EERIAS-------AEERLEAEVKRWDERFFQLSRDTLNFTRNGVTIAAITAALMLSPC---------------
31910	GC_00002006	RCA5.7	A	2080	10	11	2	0	0.949845474613687	0.668473304473305	0.78469872729555	321327.CYA_2857	Synechococcus	NA	NA	NA	NA	NA	NA	NA	NA	NA	NA	NA	NA	NA	NA	NA	NA	NA	NA	NA	NA	NA	NA	NA	NA	NA	NA	NA	NA	NA	NA	NA	NA	MSYSEERLARIERTVEANAQAIAQLARQNQELMQTIAGT--------------EERIAR-------AEERIA------------------------------------------------------
31911	GC_00002006	WCA1.12	A'-like	689	10	11	2	0	0.949845474613687	0.668473304473305	0.78469872729555	321327.CYA_2857	Synechococcus	NA	NA	NA	NA	NA	NA	NA	NA	NA	NA	NA	NA	NA	NA	NA	NA	NA	NA	NA	NA	NA	NA	NA	NA	NA	NA	NA	NA	NA	NA	NA	NA	MSDSEERLARIERTVEANAQAIAQLARQNQELLQTIAGT--------------EERIAS-------AEERLEAEVKRWDERFFQLSRDTLNFTRNGVTIAAITAALMLSPC---------------
31912	GC_00002006	WCA2.4	A'-like	799	10	11	2	0	0.949845474613687	0.668473304473305	0.78469872729555	321327.CYA_2857	Synechococcus	NA	NA	NA	NA	NA	NA	NA	NA	NA	NA	NA	NA	NA	NA	NA	NA	NA	NA	NA	NA	NA	NA	NA	NA	NA	NA	NA	NA	NA	NA	NA	NA	MSDSEERLARIERTVEANAQAIAQLARQNQELLQTIAGT--------------EERIAS-------AEERLEAEVKRWDERFFQLSRDTLNFTRNGVTMAAITAALMLSPC---------------
31913	GC_00002006	GCA1.24	B'	2351	10	11	2	0	0.949845474613687	0.668473304473305	0.78469872729555	321332.CYB_2513	Synechococcus	NA	NA	NA	NA	NA	NA	NA	NA	NA	NA	NA	NA	NA	NA	NA	NA	NA	NA	NA	NA	NA	NA	NA	NA	NA	NA	NA	NA	NA	NA	NA	NA	MTYSEERLARIERTVEANAQAIAQLTRQNQELMQTIAGTEERIARAEERIAKAEERIAG-------AEERLEAEVKRWDERFFQLSRDTLNFTRNVVTIAAITAVLIPLLRDVAPLLIELLREGSR
31914	GC_00002006	GCA3.42A	A	2002	10	11	2	0	0.949845474613687	0.668473304473305	0.78469872729555	321327.CYA_2857	Synechococcus	NA	NA	NA	NA	NA	NA	NA	NA	NA	NA	NA	NA	NA	NA	NA	NA	NA	NA	NA	NA	NA	NA	NA	NA	NA	NA	NA	NA	NA	NA	NA	NA	MSYSEERLARIERTVEANAQAIAQLARQNQELMQTIAGTEERIARAEERIAKAEERIANAEERVARAEERLEAEVKRWDERFFQLSR---------------------------------------
31915	GC_00002006	GCA3.42B	B'	1561	10	11	2	0	0.949845474613687	0.668473304473305	0.78469872729555	321327.CYA_2857	Synechococcus	NA	NA	NA	NA	NA	NA	NA	NA	NA	NA	NA	NA	NA	NA	NA	NA	NA	NA	NA	NA	NA	NA	NA	NA	NA	NA	NA	NA	NA	NA	NA	NA	MSYSEERLARIERTVEANAQAIAQLARQNQELMQTIAGTEERIARAEERIAKAEERIAG-------AEERLEAEVKRWDERFFQLSRD--------------------------------------
31916	GC_00002006	OS-B'	B'	2416	10	11	2	0	0.949845474613687	0.668473304473305	0.78469872729555	321332.CYB_2513	Synechococcus	NA	NA	NA	NA	NA	NA	NA	NA	NA	NA	NA	NA	NA	NA	NA	NA	NA	NA	NA	NA	NA	NA	NA	NA	NA	NA	NA	NA	NA	NA	NA	NA	MTYSEERLARIERTVEANAQAIAQLTRQNQEVLQTIAGTEERIARAEERIARAEERIAG-------AEERLEAEVKRWDERFFQLSRDTLNFTRNVVTIAAITAVLIPLLRDVAPLLIELLREGSR
31917	GC_00002006	OS-A	A	2708	10	11	2	0	0.949845474613687	0.668473304473305	0.78469872729555	321327.CYA_2857	Synechococcus	NA	NA	NA	NA	NA	NA	NA	NA	NA	NA	NA	NA	NA	NA	NA	NA	NA	NA	NA	NA	NA	NA	NA	NA	NA	NA	NA	NA	NA	NA	NA	NA	MSYSEERLARIERTVEANAQAIAQLTRQNQEVLQTIAGTEERIARAEERIAKAEERIAG-------AEERLEAEVKRWDERFFQLSRDTLNFTRNVVTIAAITAVLIPLLRDVAPLLIELLREGSR
31918	GC_00002007	SM4.3A	A'-like	992	11	11	1	0	0.894072550486163	0.768941141518995	0.826799166930126	321327.CYA_1727	Synechococcus	COG0321	Lipoate-protein ligase B	COG0321	Lipoate biosynthesis	321327.CYA_1727	GO:0003674, GO:0003824, GO:0006464, GO:0006807, GO:0008150, GO:0008152, GO:0009249, GO:0009987, GO:0010467, GO:0016740, GO:0016746, GO:0016747, GO:0018065, GO:0018193, GO:0018205, GO:0019538, GO:0033819, GO:0036211, GO:0043170, GO:0043412, GO:0044237, GO:0044238, GO:0044260, GO:0044267, GO:0051604, GO:0071704, GO:1901564	321327.CYA_1727	ko00785, ko01100, map00785, map01100	NA	NA	321327.CYA_1727	2.3.1.181, 2.8.1.8	NA	NA	COG0321	Lipoate-protein ligase B (LipB) (PDB:2QHT) (PUBMED:19798051)	NA	NA	321327.CYA_1727	ko00000, ko00001, ko01000	H	Coenzyme transport and metabolism	NA	NA	321327.CYA_1727	ko:K03644, ko:K03801	321327.CYA_1727	lipB :: Catalyzes the transfer of endogenously produced octanoic acid from octanoyl-acyl-carrier-protein onto the lipoyl domains of lipoate-dependent enzymes. Lipoyl-ACP can also act as a substrate although octanoyl-ACP is likely to be the physiological substrate	321327.CYA_1727	lipB	H	H	----------------------------MPVLHVHLPGEVPYRKAWAWQQTRLTQMIRNPQLPDGLLLLTHPPVYTLGAGADPKFLKSLPGQIGSPDTQPESPATGGPEILRVERGGEVTYHGPGQWVGYAILNLKRHC--------LDIHWYLRQLEQVVIETVAYFGLRGERIPGLTGVWVEGHKVAAIGIKVSRWITYHGFALNVCPDLAAFEAIVPCGIPDRPVGSLVQFCPEVTMTAVAPVLVKSFCEVFGLQAQAVSLEEWLGGKEES---------------
31919	GC_00002007	18WCA1.11	A'-like	702	11	11	1	0	0.894072550486163	0.768941141518995	0.826799166930126	321327.CYA_1727	Synechococcus	COG0321	Lipoate-protein ligase B	COG0321	Lipoate biosynthesis	321327.CYA_1727	GO:0003674, GO:0003824, GO:0006464, GO:0006807, GO:0008150, GO:0008152, GO:0009249, GO:0009987, GO:0010467, GO:0016740, GO:0016746, GO:0016747, GO:0018065, GO:0018193, GO:0018205, GO:0019538, GO:0033819, GO:0036211, GO:0043170, GO:0043412, GO:0044237, GO:0044238, GO:0044260, GO:0044267, GO:0051604, GO:0071704, GO:1901564	321327.CYA_1727	ko00785, ko01100, map00785, map01100	NA	NA	321327.CYA_1727	2.3.1.181, 2.8.1.8	NA	NA	COG0321	Lipoate-protein ligase B (LipB) (PDB:2QHT) (PUBMED:19798051)	NA	NA	321327.CYA_1727	ko00000, ko00001, ko01000	H	Coenzyme transport and metabolism	NA	NA	321327.CYA_1727	ko:K03644, ko:K03801	321327.CYA_1727	lipB :: Catalyzes the transfer of endogenously produced octanoic acid from octanoyl-acyl-carrier-protein onto the lipoyl domains of lipoate-dependent enzymes. Lipoyl-ACP can also act as a substrate although octanoyl-ACP is likely to be the physiological substrate	321327.CYA_1727	lipB	H	H	----------------------------MPVLHVHLPGEVPYRKAWAWQRTRLTQMIRNPQLPDGLLLLTHPPVYTLGAGADPKFLKSLPGQIGSPDTQPESPATGGPEILRVERGGEVTYHGPGQWVGYAILNLKRHC--------LDIHWYLRQLEQVVIETVAYFGLRGERIPGLTGVWVEGHKVAAIGIKVSRWITYHGFALNVCPDLAAFEAIVPCGIPDRPVGSLVQFCPEVTMAAVAPVLVKSFCEVFGLQAQAVSLEEWLGGKEES---------------
31920	GC_00002007	RCA3.9A	A	1	11	11	1	0	0.894072550486163	0.768941141518995	0.826799166930126	321327.CYA_1727	Synechococcus	COG0321	Lipoate-protein ligase B	COG0321	Lipoate biosynthesis	321327.CYA_1727	GO:0003674, GO:0003824, GO:0006464, GO:0006807, GO:0008150, GO:0008152, GO:0009249, GO:0009987, GO:0010467, GO:0016740, GO:0016746, GO:0016747, GO:0018065, GO:0018193, GO:0018205, GO:0019538, GO:0033819, GO:0036211, GO:0043170, GO:0043412, GO:0044237, GO:0044238, GO:0044260, GO:0044267, GO:0051604, GO:0071704, GO:1901564	321327.CYA_1727	ko00785, ko01100, map00785, map01100	NA	NA	321327.CYA_1727	2.3.1.181, 2.8.1.8	NA	NA	COG0321	Lipoate-protein ligase B (LipB) (PDB:2QHT) (PUBMED:19798051)	NA	NA	321327.CYA_1727	ko00000, ko00001, ko01000	H	Coenzyme transport and metabolism	NA	NA	321327.CYA_1727	ko:K03644, ko:K03801	321327.CYA_1727	lipB :: Catalyzes the transfer of endogenously produced octanoic acid from octanoyl-acyl-carrier-protein onto the lipoyl domains of lipoate-dependent enzymes. Lipoyl-ACP can also act as a substrate although octanoyl-ACP is likely to be the physiological substrate	321327.CYA_1727	lipB	H	H	-------------------------------------------------------MIRDPQVPDGLLLLTHPPVYTLGAGADPKFLKSLAGQIGSPDTQPESPVTEGPEILRVERGGEVTYHGPGQWVGYALLNLKRHRTVYGSHGQPDLHRYLRHLEEVLIQTVAHFGLQGERIPGLTGVWVQGHKVAAIGIKVSRWVTYHGFALNVCPDLAAFQAIVPCGIPDRPVGSLVQFCPGVTMAAVAPVLVQSFCEVFGLQAQAVSLAEWLGEPRFA---------------
31921	GC_00002007	SM1.7B	B'	863	11	11	1	0	0.894072550486163	0.768941141518995	0.826799166930126	321332.CYB_1921	Synechococcus	COG0321	Lipoate-protein ligase B	COG0321	Lipoate biosynthesis	321332.CYB_1921	GO:0003674, GO:0003824, GO:0006464, GO:0006807, GO:0008150, GO:0008152, GO:0009249, GO:0009987, GO:0010467, GO:0016740, GO:0016746, GO:0016747, GO:0018065, GO:0018193, GO:0018205, GO:0019538, GO:0033819, GO:0036211, GO:0043170, GO:0043412, GO:0044237, GO:0044238, GO:0044260, GO:0044267, GO:0051604, GO:0071704, GO:1901564	321332.CYB_1921	ko00785, ko01100, map00785, map01100	NA	NA	321332.CYB_1921	2.3.1.181, 2.8.1.8	NA	NA	COG0321	Lipoate-protein ligase B (LipB) (PDB:2QHT) (PUBMED:19798051)	NA	NA	321332.CYB_1921	ko00000, ko00001, ko01000	H	Coenzyme transport and metabolism	NA	NA	321332.CYB_1921	ko:K03644, ko:K03801	321332.CYB_1921	lipB :: Catalyzes the transfer of endogenously produced octanoic acid from octanoyl-acyl-carrier-protein onto the lipoyl domains of lipoate-dependent enzymes. Lipoyl-ACP can also act as a substrate although octanoyl-ACP is likely to be the physiological substrate	321332.CYB_1921	lipB	H	H	MVIFWWHSELSSKTVFEMSSQVFERSLGSPPLEVHLAGEVPYRTAWAWQQARVARLICNPQLPDGLLLLTHPPVYTLGAGADPKFLKSLAGQIGSPAARPEFLSGQGPEILRVERGGEVTYHGPGQWVGYAILNLRRHR--------LDLHWYLRQLEQVLIETVAHFGLRGERIPGLTGVWVEGRKVAAIGIKVSRWVTYHGFALNVCPDLAAFEAIVPCGIPDRPVGSLVHFCPEVTMAAVAPVLVESFCQVFGLQAQAVSLAEWLGEPRLSDKLLGESTAQTPKRK
31922	GC_00002007	BG1.9A	A'-like	594	11	11	1	0	0.894072550486163	0.768941141518995	0.826799166930126	NA	NA	NA	NA	NA	NA	NA	NA	NA	NA	NA	NA	NA	NA	NA	NA	NA	NA	NA	NA	NA	NA	NA	NA	NA	NA	NA	NA	NA	NA	NA	NA	NA	NA	---------------------------------------------------------------------------------------------------------------------------------------------------------------------------------------------------------------------------------------------------APVLVKSFCEVFGLQAQAVSLEEWLGGKEES---------------
31923	GC_00002007	WCA1.12	A'-like	884	11	11	1	0	0.894072550486163	0.768941141518995	0.826799166930126	321332.CYB_1921	Synechococcus	COG0321	Lipoate-protein ligase B	COG0321	Lipoate biosynthesis	321332.CYB_1921	GO:0003674, GO:0003824, GO:0006464, GO:0006807, GO:0008150, GO:0008152, GO:0009249, GO:0009987, GO:0010467, GO:0016740, GO:0016746, GO:0016747, GO:0018065, GO:0018193, GO:0018205, GO:0019538, GO:0033819, GO:0036211, GO:0043170, GO:0043412, GO:0044237, GO:0044238, GO:0044260, GO:0044267, GO:0051604, GO:0071704, GO:1901564	321332.CYB_1921	ko00785, ko01100, map00785, map01100	NA	NA	321332.CYB_1921	2.3.1.181, 2.8.1.8	NA	NA	COG0321	Lipoate-protein ligase B (LipB) (PDB:2QHT) (PUBMED:19798051)	NA	NA	321332.CYB_1921	ko00000, ko00001, ko01000	H	Coenzyme transport and metabolism	NA	NA	321332.CYB_1921	ko:K03644, ko:K03801	321332.CYB_1921	lipB :: Catalyzes the transfer of endogenously produced octanoic acid from octanoyl-acyl-carrier-protein onto the lipoyl domains of lipoate-dependent enzymes. Lipoyl-ACP can also act as a substrate although octanoyl-ACP is likely to be the physiological substrate	321332.CYB_1921	lipB	H	H	----------------------------MPVLHVHLPGEVPYRKAWAWQQTRLTQMIRNPQLPDGLLLLTHPPVYTLGAGADPRFLKSLSEPIGSPAVQPKSPSGQGPEILRVERGGEVTYHGPGQWVGYAILNLKRHC--------LDIHWYLRQLEQVVIETVAYFGLRGERIPGLTGVWVEGHKVAAIGIKVSRWITYHGFALNVCPDLAAFEAIVPCGIPDRPVGSLVQFCPEVTMAAVAPVLVKSFCEVFGLQAQAVSLEEWLGGKEES---------------
31924	GC_00002007	WCA2.4	A'-like	726	11	11	1	0	0.894072550486163	0.768941141518995	0.826799166930126	321332.CYB_1921	Synechococcus	COG0321	Lipoate-protein ligase B	COG0321	Lipoate biosynthesis	321332.CYB_1921	GO:0003674, GO:0003824, GO:0006464, GO:0006807, GO:0008150, GO:0008152, GO:0009249, GO:0009987, GO:0010467, GO:0016740, GO:0016746, GO:0016747, GO:0018065, GO:0018193, GO:0018205, GO:0019538, GO:0033819, GO:0036211, GO:0043170, GO:0043412, GO:0044237, GO:0044238, GO:0044260, GO:0044267, GO:0051604, GO:0071704, GO:1901564	321332.CYB_1921	ko00785, ko01100, map00785, map01100	NA	NA	321332.CYB_1921	2.3.1.181, 2.8.1.8	NA	NA	COG0321	Lipoate-protein ligase B (LipB) (PDB:2QHT) (PUBMED:19798051)	NA	NA	321332.CYB_1921	ko00000, ko00001, ko01000	H	Coenzyme transport and metabolism	NA	NA	321332.CYB_1921	ko:K03644, ko:K03801	321332.CYB_1921	lipB :: Catalyzes the transfer of endogenously produced octanoic acid from octanoyl-acyl-carrier-protein onto the lipoyl domains of lipoate-dependent enzymes. Lipoyl-ACP can also act as a substrate although octanoyl-ACP is likely to be the physiological substrate	321332.CYB_1921	lipB	H	H	----------------------------MPVLHVHLPGEVPYRKAWAWQQTRLTQMIRNPQLPDGLLLLTHPPVYTLGAGADPRFLKSLSEPIGSPAVQPKSPSGQGPEILRVERGGEVTYHGPGQWVGYAILNLKRHC--------LDIHWYLRQLEQVVIETVAYFGLRGERIPGLTGVWVEGHKVAAIGIKVSRWITYHGFALNVCPDLAAFEAIVPCGIPDRPVGSLVQFCPEVTMAAVAPVLVKSFCEVFGLQAQAVSLEEWLGGKEES---------------
31925	GC_00002007	GCA1.24	B'	1061	11	11	1	0	0.894072550486163	0.768941141518995	0.826799166930126	321332.CYB_1921	Synechococcus	COG0321	Lipoate-protein ligase B	COG0321	Lipoate biosynthesis	321332.CYB_1921	GO:0003674, GO:0003824, GO:0006464, GO:0006807, GO:0008150, GO:0008152, GO:0009249, GO:0009987, GO:0010467, GO:0016740, GO:0016746, GO:0016747, GO:0018065, GO:0018193, GO:0018205, GO:0019538, GO:0033819, GO:0036211, GO:0043170, GO:0043412, GO:0044237, GO:0044238, GO:0044260, GO:0044267, GO:0051604, GO:0071704, GO:1901564	321332.CYB_1921	ko00785, ko01100, map00785, map01100	NA	NA	321332.CYB_1921	2.3.1.181, 2.8.1.8	NA	NA	COG0321	Lipoate-protein ligase B (LipB) (PDB:2QHT) (PUBMED:19798051)	NA	NA	321332.CYB_1921	ko00000, ko00001, ko01000	H	Coenzyme transport and metabolism	NA	NA	321332.CYB_1921	ko:K03644, ko:K03801	321332.CYB_1921	lipB :: Catalyzes the transfer of endogenously produced octanoic acid from octanoyl-acyl-carrier-protein onto the lipoyl domains of lipoate-dependent enzymes. Lipoyl-ACP can also act as a substrate although octanoyl-ACP is likely to be the physiological substrate	321332.CYB_1921	lipB	H	H	MVIFWWHSELSSKTVFEMSSQVFERSLGSPPLEVHLAGEVPYRTAWAWQQARVARLICNPQLPDGLLLLTHPPVYTLGAGADPKFLKSLAGQIGSPAARPEFLSGQGPEILRVERGGEVTYHGPGQWVGYAILNLRRHR--------LDLHWYLRQLEQVLIETVAHFGLRGERIPGLTGVWVEGRKVAAIGIKVSRWVTYHGFALNVCPDLAAFEAIVPCGIPDRPVGSLVHFCPEVTMAAVAPVLVESFCQVFGLQAQAVSLAEWLGEPRLSDKLLGESTAQTPKRK
31926	GC_00002007	GCA3.42A	A	2277	11	11	1	0	0.894072550486163	0.768941141518995	0.826799166930126	321327.CYA_1727	Synechococcus	COG0321	Lipoate-protein ligase B	COG0321	Lipoate biosynthesis	321327.CYA_1727	GO:0003674, GO:0003824, GO:0006464, GO:0006807, GO:0008150, GO:0008152, GO:0009249, GO:0009987, GO:0010467, GO:0016740, GO:0016746, GO:0016747, GO:0018065, GO:0018193, GO:0018205, GO:0019538, GO:0033819, GO:0036211, GO:0043170, GO:0043412, GO:0044237, GO:0044238, GO:0044260, GO:0044267, GO:0051604, GO:0071704, GO:1901564	321327.CYA_1727	ko00785, ko01100, map00785, map01100	NA	NA	321327.CYA_1727	2.3.1.181, 2.8.1.8	NA	NA	COG0321	Lipoate-protein ligase B (LipB) (PDB:2QHT) (PUBMED:19798051)	NA	NA	321327.CYA_1727	ko00000, ko00001, ko01000	H	Coenzyme transport and metabolism	NA	NA	321327.CYA_1727	ko:K03644, ko:K03801	321327.CYA_1727	lipB :: Catalyzes the transfer of endogenously produced octanoic acid from octanoyl-acyl-carrier-protein onto the lipoyl domains of lipoate-dependent enzymes. Lipoyl-ACP can also act as a substrate although octanoyl-ACP is likely to be the physiological substrate	321327.CYA_1727	lipB	H	H	------------------MRAFWQELEAGLVLQVHQAGEVPYRRAWAWQQVRLAQMIRDPQVPDGLLLLTHPPVYTLGAGADPKFLKSLAGQIGSPDTQPESPVTEGPEILRVERGGEVTYHGPGQWVGYALLNLKRHRTVYGSHGQPDLHRYLRHLEEVLIQTVAHFGLQGERIPGLTGVWVQGHKVAAIGIKVSRWVTYHGFALNVCPDLAAFQAIVPCGIPDRPVGSLVHFCPEVTMAAVAPVLVQSFCEVFGLQAQAVSLAEWLGEPRFA---------------
31927	GC_00002007	OS-B'	B'	1853	11	11	1	0	0.894072550486163	0.768941141518995	0.826799166930126	321332.CYB_1921	Synechococcus	COG0321	Lipoate-protein ligase B	COG0321	Lipoate biosynthesis	321332.CYB_1921	GO:0003674, GO:0003824, GO:0006464, GO:0006807, GO:0008150, GO:0008152, GO:0009249, GO:0009987, GO:0010467, GO:0016740, GO:0016746, GO:0016747, GO:0018065, GO:0018193, GO:0018205, GO:0019538, GO:0033819, GO:0036211, GO:0043170, GO:0043412, GO:0044237, GO:0044238, GO:0044260, GO:0044267, GO:0051604, GO:0071704, GO:1901564	321332.CYB_1921	ko00785, ko01100, map00785, map01100	NA	NA	321332.CYB_1921	2.3.1.181, 2.8.1.8	NA	NA	COG0321	Lipoate-protein ligase B (LipB) (PDB:2QHT) (PUBMED:19798051)	NA	NA	321332.CYB_1921	ko00000, ko00001, ko01000	H	Coenzyme transport and metabolism	NA	NA	321332.CYB_1921	ko:K03644, ko:K03801	321332.CYB_1921	lipB :: Catalyzes the transfer of endogenously produced octanoic acid from octanoyl-acyl-carrier-protein onto the lipoyl domains of lipoate-dependent enzymes. Lipoyl-ACP can also act as a substrate although octanoyl-ACP is likely to be the physiological substrate	321332.CYB_1921	lipB	H	H	--------------------------MQLPLLQVHLPGEVPYRTAWAWQQARLAHMIRDPQLPDGLLLLTHPAVYTLGAGADPKFLKSLSQPIGSPAIHPESPSEQEPEILRVERGGEVTYHGPGQWVGYAMLNLKRHR--------PDLHEYLRQLEEVVIQTLAHFGLQGERIPGLTGVWVQGRKVAAIGIKVSRWVTYHGFALNVCPDLAAFEAIVPCGIPDRPVGSLVHFCPEVTMAAVAPVLVESFCQVFGLQAQAVSLAEWLGEPRLSDKLLGESTAQTPKRK
31928	GC_00002007	OS-A	A	1659	11	11	1	0	0.894072550486163	0.768941141518995	0.826799166930126	321327.CYA_1727	Synechococcus	COG0321	Lipoate-protein ligase B	COG0321	Lipoate biosynthesis	321327.CYA_1727	GO:0003674, GO:0003824, GO:0006464, GO:0006807, GO:0008150, GO:0008152, GO:0009249, GO:0009987, GO:0010467, GO:0016740, GO:0016746, GO:0016747, GO:0018065, GO:0018193, GO:0018205, GO:0019538, GO:0033819, GO:0036211, GO:0043170, GO:0043412, GO:0044237, GO:0044238, GO:0044260, GO:0044267, GO:0051604, GO:0071704, GO:1901564	321327.CYA_1727	ko00785, ko01100, map00785, map01100	NA	NA	321327.CYA_1727	2.3.1.181, 2.8.1.8	NA	NA	COG0321	Lipoate-protein ligase B (LipB) (PDB:2QHT) (PUBMED:19798051)	NA	NA	321327.CYA_1727	ko00000, ko00001, ko01000	H	Coenzyme transport and metabolism	NA	NA	321327.CYA_1727	ko:K03644, ko:K03801	321327.CYA_1727	lipB :: Catalyzes the transfer of endogenously produced octanoic acid from octanoyl-acyl-carrier-protein onto the lipoyl domains of lipoate-dependent enzymes. Lipoyl-ACP can also act as a substrate although octanoyl-ACP is likely to be the physiological substrate	321327.CYA_1727	lipB	H	H	-------------------------------------------------------MIRDPQVPDGLLLLTHPPVYTLGAGADPKFLKSLAGQIGSPDTQPESPVTEGPEILRVERGGEVTYHGPGQWVGYALLNLKRHRTVYGSHGQPDLHRYLRHLEEVLIQTVAHFGLQGERIPGLTGVWVQGHKVAAIGIKVSRWVTYHGFALNVCPDLAAFQAIVPCGIPDRPVGSLVHFCPEVTMAAVAPVLVKSFCQVFGLQAQEVSLSEWLGERKSLKTQG-----------
31929	GC_00002008	SM4.3A	A'-like	1981	11	11	1	0	0.946895367167831	0.930832108506742	0.938795030242027	321327.CYA_1413	Synechococcus	NA	NA	NA	NA	NA	NA	NA	NA	NA	NA	NA	NA	NA	NA	NA	NA	NA	NA	NA	NA	NA	NA	NA	NA	NA	NA	NA	NA	NA	NA	NA	NA	MDWKGRIAYLATLHRKEEVIAPLLAEHLGIQVQVIPLDTDQFGTFSRERPRPGDPLHTLRLKIERARQAYPAPLVLASEGSFGPHPQIPWIPWNQEWVMLKVFESGADPLELVGYAESTQTNFSHRWVQSFAEALDFAQKVGFPEHALIALDQPENPQVIHKGIQDEATLRQVVEELLARQQGLHLETDMRALYNPTRLQVIAAATQNLIAKAQSLCPACGTPGYWRIRPLAGLPCGQCGAPTPVTKAWIYGCARCSHTHTEPVAETWADPAQ------
31930	GC_00002008	18WCA1.11	A'-like	1598	11	11	1	0	0.946895367167831	0.930832108506742	0.938795030242027	321327.CYA_1413	Synechococcus	NA	NA	NA	NA	NA	NA	NA	NA	NA	NA	NA	NA	NA	NA	NA	NA	NA	NA	NA	NA	NA	NA	NA	NA	NA	NA	NA	NA	NA	NA	NA	NA	MDWKGRIAYLATLHRKEKVIAPLLAEHLGIQVQVIPLDTDQFGTFSRERPRPGDPLHTLRLKIERARQAYPAPLVLASEGSFGPHPQIPWIPWNQEWVMLKVFESGADPLELVGYAESTQTNFSHRWVQSFAEALDFAQKVGFPEHALIALDQPENPQVIHKGIQDEATLRQVVEELLARQQGLHLETDMRALYNPTRLQVIAAATQNLIAKAQSLCPACGTPGYWRIRPLAGLPCGQCGAPTPVTKAWIYGCARCSHTHTEPVAETWADPAQCAFC--
31931	GC_00002008	18WCA2.12A	A'-like	1742	11	11	1	0	0.946895367167831	0.930832108506742	0.938795030242027	321327.CYA_1413	Synechococcus	NA	NA	NA	NA	NA	NA	NA	NA	NA	NA	NA	NA	NA	NA	NA	NA	NA	NA	NA	NA	NA	NA	NA	NA	NA	NA	NA	NA	NA	NA	NA	NA	MDWKGRIAYLATLHCKEKVIAPLLAEHLGIQVQVIPLDTDQFGTFSRERPRPGDPLHTLRLKIERARQAYPAPLVLASEGSFGPHPQIPWIPWNQEWVMLKVFESGADPLELVGYAESTQTNFSHRWVQSFAEALDFAQKVGFPEHALIALDQPENPQVIHKGIQDEATLRQVVEELLARQQGLHLETDMRALYNPTRLQVIAAATQNLIAKAQSLCPACGTPGYWRIRPLAGLPCGQCGAPTPVTKAW------------------------------
31932	GC_00002008	RCA5.7	A	1333	11	11	1	0	0.946895367167831	0.930832108506742	0.938795030242027	321327.CYA_1413	Synechococcus	NA	NA	NA	NA	NA	NA	NA	NA	NA	NA	NA	NA	NA	NA	NA	NA	NA	NA	NA	NA	NA	NA	NA	NA	NA	NA	NA	NA	NA	NA	NA	NA	MHWKGRVAYLATLHRKEQVIGPLLAHHLGIQVQVIPLDTDQLGTFSRERPRPGDPIHTLRLKIERARQAHPASLVLASEGSFGPHPQIPWIPWNQEWVMLRVFEPGAEPLELVGYAESTQTNFSHRWVQSWAEALDFAQRAGFPQHALIALDQPENPQVIHKGIQDEATLKQVVGELLARQGGLHLETDMRALYNPTRLQVIAAATQNLIAKAQSLCPACGTPGYWQIRSVSGLPCGQCGAPTPVAKAWVYGCARCSHTHTEPVAEPWADPAQCAFCNP
31933	GC_00002008	SM1.7B	B'	1142	11	11	1	0	0.946895367167831	0.930832108506742	0.938795030242027	321332.CYB_1612	Synechococcus	NA	NA	NA	NA	NA	NA	NA	NA	NA	NA	NA	NA	NA	NA	NA	NA	NA	NA	NA	NA	NA	NA	NA	NA	NA	NA	NA	NA	NA	NA	NA	NA	---------------------------------------------------------------------------LASEGSFGPHPQIPWIPWNQEWVMLRVFEPGAEPLELVGYAESTQTNFSHRWVQSWAEALDFAQRAGFPQHALIALDQPEKPQVIHKGIQDEATLKQVVGELLARQGGLHLETDMRALYNPTRLQVIAAATQNLIAKAQSLCPACGTPGYWQIRSVSGLPCGQCGAPTPVAKAWVYGCARCSHTHTEPVAEPWADPAQCAFCNP
31934	GC_00002008	WCA1.12	A'-like	1460	11	11	1	0	0.946895367167831	0.930832108506742	0.938795030242027	321327.CYA_1413	Synechococcus	NA	NA	NA	NA	NA	NA	NA	NA	NA	NA	NA	NA	NA	NA	NA	NA	NA	NA	NA	NA	NA	NA	NA	NA	NA	NA	NA	NA	NA	NA	NA	NA	MDWKGRIAYLATLHRKEEVIAPLLAEHLGIQVQVIPLDTDQFGTFSRERPRPGDPLHTLRLKIERARQAYPAPLVLASEGSFGPHPQIPWIPWNQEWVMLKVFESGADPLELVGYAESTQTNFSHRWVQSFAEALDFAQKVGFPEHALIALDQPENPQVIHKGIQDEATLRQVVEELLARQQGLHLETDMRALYNPTRLQVIAAATQNLIAKAQSLCPACGTPGYWRIRPLAGLPCGQCGAPTPVTKAWIYGCARCSHTHTEPVAETWADPAQ------
31935	GC_00002008	WCA2.4	A'-like	1790	11	11	1	0	0.946895367167831	0.930832108506742	0.938795030242027	321327.CYA_1413	Synechococcus	NA	NA	NA	NA	NA	NA	NA	NA	NA	NA	NA	NA	NA	NA	NA	NA	NA	NA	NA	NA	NA	NA	NA	NA	NA	NA	NA	NA	NA	NA	NA	NA	MDWKGRIAYLATLHCKEKVIAPLLAEHLGIQVQVIPLDTDQFGTFSRERPRPGDPLHTLRLKIERARQAYPAPLVLASEGSFGPHPQIPWIPWNQEWVMLKVFESGADPLELVGYAESTQTNFSHRWVQSFAEALDFAQKVGFPEHALIALDQPENPQVIHKGIQDEATLRQVVEELLARQQGLHLETDMRALYNPTRLQVIAAATQNLIAKAQSLCPACGTPGYWRIRPLAGLPCGQCGAPTPVTKAWIYGCARCSHTHTEPVAETWADPAQCAFC--
31936	GC_00002008	GCA1.24	B'	743	11	11	1	0	0.946895367167831	0.930832108506742	0.938795030242027	321332.CYB_1612	Synechococcus	NA	NA	NA	NA	NA	NA	NA	NA	NA	NA	NA	NA	NA	NA	NA	NA	NA	NA	NA	NA	NA	NA	NA	NA	NA	NA	NA	NA	NA	NA	NA	NA	MQWKGRVAYLATLHRKEQVVGPLLAEHLGIQVQVVAFDTDQLGTFSRERPRPGDPIHTLRLKIERARQAHPVSLVLASEGSFGPHPQIPWIPWNQEWVMLRVFEPGAEPLELVGYAESTQTNFSHRWVQSWAEALDFAQRAGFPQHALIALDRPEKPQVIHKGIQDEATLKQVVGELLARQGGLHLETDMRALYNPTRLQVIAAATQNLIAKAQSLCPACGTPGYWQIRSVSGLPCGQCGAPTPVAKAWVYGCARCSHTHTEPVAEPWADPAQCAFCNP
31937	GC_00002008	GCA3.42A	A	1494	11	11	1	0	0.946895367167831	0.930832108506742	0.938795030242027	321327.CYA_1413	Synechococcus	NA	NA	NA	NA	NA	NA	NA	NA	NA	NA	NA	NA	NA	NA	NA	NA	NA	NA	NA	NA	NA	NA	NA	NA	NA	NA	NA	NA	NA	NA	NA	NA	MHWKGRVAYLATLHRKEQVIGPLLAHHLGIQVQVIPLDTDQLGTFSRERPRPGDPLHTLRLKIERARQAYPAPLVLASEGSFGPHPQIPWIPLNQEWVMLKVFEPGADPLELVGYAESTQTNFSHRWVQSWAEALDFAQKVGFPQHGLIALDQPENPQVIHKGIQDEATLKQVVEELLARQGGLHLETDMRALYNPTRLQVIAAATQNLIAKAQSLCPACGIPGYWRIRSVSGLPCGQCGAPTPVTKAWVYGCARCSHTHTEPVAETWADPAQCAFCNP
31938	GC_00002008	OS-B'	B'	1558	11	11	1	0	0.946895367167831	0.930832108506742	0.938795030242027	321332.CYB_1612	Synechococcus	NA	NA	NA	NA	NA	NA	NA	NA	NA	NA	NA	NA	NA	NA	NA	NA	NA	NA	NA	NA	NA	NA	NA	NA	NA	NA	NA	NA	NA	NA	NA	NA	MQWKGRVAYLATMHRKEQVIGPLLAEHLGIQVQVATFDTDQLGTFSRERPRPGDPIHTLRLKIARALQDHPEALGLASEGSFGPHPQIPWIPWNQEWVMLRVFEPGAEPLELVGYAESTQTNFSHRWVQSWAEALDFAQRAGFPQHALIALDRPEKPQVIHKGIQDEETLKQVVGEMLTRQGGLHLETDMRAMCNPTRLQVIAAATQNLIAKAQSLCPACGTPGYWRIRSISGLPCGQCGAPTPVTKAWVYGCARCSHTHTEPVAEPWADPAQCAFCNP
31939	GC_00002008	OS-A	A	1366	11	11	1	0	0.946895367167831	0.930832108506742	0.938795030242027	321327.CYA_1413	Synechococcus	NA	NA	NA	NA	NA	NA	NA	NA	NA	NA	NA	NA	NA	NA	NA	NA	NA	NA	NA	NA	NA	NA	NA	NA	NA	NA	NA	NA	NA	NA	NA	NA	MHWKGRVAYLATLHRKEQVIGPLLAHHLGIQVQVIPLDTDQLGTFSRERPRPGDPIHTLRLKIERARQAHPASLVLASEGSFGPHPQIPWIPLNQEWVMLKVFEPGADPLELVGYAESTQTNFSHRWVQSWAEALDFAQKVGFPQHGLIALDQPENPQVIHKGIQDEATLKQVVEELLARQGGLHLETDMRALYNPTRLQVIAAATQNLIAKAQSLCPACGIPGYWRIRSVSGLPCGQCGAPTPVTKAWVYGCARCSHTHTEPVAETWADPAQCAFCNP
31940	GC_00002009	18WCA1.11	A'-like	2014	9	11	2	0	0.969635627530364	0.714873984155313	0.822990001865197	321332.CYB_1590	Synechococcus	COG3842	ABC-type Fe3+/spermidine/putrescine transport systems, ATPase components	NA	NA	NA	NA	321332.CYB_1590	ko02010, map02010	321332.CYB_1590	M00194, M00196, M00197, M00200, M00201, M00202, M00206, M00207, M00491, M00602, M00605, M00606	NA	NA	NA	NA	COG3839	ABC-type sugar transport system, ATPase component MalK (MalK) (PDB:2ONK)	321332.CYB_1590	iJN678.ggtA	321332.CYB_1590	ko00000, ko00001, ko00002, ko02000	G	Carbohydrate transport and metabolism	321332.CYB_1590	3.A.1.1, 3.A.1.1.11	321332.CYB_1590	ko:K10112, ko:K10195	321332.CYB_1590	ugpC :: Belongs to the ABC transporter superfamily	321332.CYB_1590	ugpC	E	E	------------------------------------------------------------------------------MVFQSYALYPHMTVAENMAFGLKLRGLPRAEIESRVRGVAKRLGIEHLLNRKPKELSGGQRQRVAVGRAIVCNPAVFLMDEPLSNLDAKLRVQARAEISKLHMQLGTTFIYVTHDQVEAMTMGNRIAVMKDGRLQQVDTPHTLYTRPANLFVAGFIGSPAMNFFQAKLREQEGTLWIDTGAFRVAIPPHQAEPYWQYVGKSVIFGIRPENIHDPHYQPPGIQPAPVRAKVSVTELVGHEVILYLSTSDREGILAEQEFIARVDPRTQLRVNQWAEVIFDMERFHLFDPETEQRLG
31941	GC_00002009	18WCA1.11	A'-like	2015	9	11	2	0	0.969635627530364	0.714873984155313	0.822990001865197	321332.CYB_1590	Synechococcus	COG3842	ABC-type Fe3+/spermidine/putrescine transport systems, ATPase components	NA	NA	NA	NA	321332.CYB_1590	ko02010, map02010	321332.CYB_1590	M00194, M00196, M00197, M00200, M00201, M00202, M00206, M00207, M00491, M00602, M00605, M00606	NA	NA	NA	NA	COG3839	ABC-type sugar transport system, ATPase component MalK (MalK) (PDB:2ONK)	321332.CYB_1590	iJN678.ggtA	321332.CYB_1590	ko00000, ko00001, ko00002, ko02000	G	Carbohydrate transport and metabolism	321332.CYB_1590	3.A.1.1, 3.A.1.1.11	321332.CYB_1590	ko:K10112, ko:K10195	321332.CYB_1590	ugpC :: Belongs to the ABC transporter superfamily	321332.CYB_1590	ugpC	E	E	MASVTYEHVTKRYRDTTAVHDLNITVEDGEFLVFVGPSGCGKTTSLRMLAGLEEVSAGSIYIGDRRVNDVPP--------------------------------------------------------------------------------------------------------------------------------------------------------------------------------------------------------------------------------------------------------------------------------RIGISPWSSNPM---------PSTPT---
31942	GC_00002009	RCA5.7	A	2313	9	11	2	0	0.969635627530364	0.714873984155313	0.822990001865197	321332.CYB_1590	Synechococcus	NA	NA	NA	NA	NA	NA	321332.CYB_1590	ko02010, map02010	321332.CYB_1590	M00194, M00196, M00197, M00200, M00201, M00202, M00206, M00207, M00491, M00602, M00605, M00606	NA	NA	NA	NA	NA	NA	321332.CYB_1590	iJN678.ggtA	321332.CYB_1590	ko00000, ko00001, ko00002, ko02000	NA	NA	321332.CYB_1590	3.A.1.1, 3.A.1.1.11	321332.CYB_1590	ko:K10112, ko:K10195	321332.CYB_1590	ugpC :: Belongs to the ABC transporter superfamily	321332.CYB_1590	ugpC	NA	NA	-------------------------------------------------------------------------------------------------------------------------------------------------------------------------------------------------------------------------------------------------------------------------------------------------------------------------------------------------ARVDPRTQLRVNQWAEVVFDMDRFHLFDPQTEQRLG
31943	GC_00002009	SM1.7B	B'	2445	9	11	2	0	0.969635627530364	0.714873984155313	0.822990001865197	321332.CYB_1590	Synechococcus	COG3842	ABC-type Fe3+/spermidine/putrescine transport systems, ATPase components	NA	NA	NA	NA	321332.CYB_1590	ko02010, map02010	321332.CYB_1590	M00194, M00196, M00197, M00200, M00201, M00202, M00206, M00207, M00491, M00602, M00605, M00606	NA	NA	NA	NA	COG3839	ABC-type sugar transport system, ATPase component MalK (MalK) (PDB:2ONK)	321332.CYB_1590	iJN678.ggtA	321332.CYB_1590	ko00000, ko00001, ko00002, ko02000	G	Carbohydrate transport and metabolism	321332.CYB_1590	3.A.1.1, 3.A.1.1.11	321332.CYB_1590	ko:K10112, ko:K10195	321332.CYB_1590	ugpC :: Belongs to the ABC transporter superfamily	321332.CYB_1590	ugpC	E	E	MASVTYEHVTKRYRDTTAVHDLNITVEDGEFLVFVGPSGCGKTTSLRMLAGLEEVSAGSIYIGDRVVNDVPPKDRDIAMVFQSYALYPHMTVAENMAFGLKLRGLPRAEIESRVRGVAKRLGIEHLLNRKPKELSGGQRQRVAVGRAIVRNPAVFLMDEPLSNLDAKLRVQARAEISKLHMQLGTTFIYVTHDQVEAMTMGNRIAVMKDGRLQQVDTPHTLYTRPANLFVAGFIGSPAMNFFQAKLREQEGTLWIDTGAFRVAIPPHQAEPYWQYVGKSVIFGIRPENIHDPHYQPPGIQPAPVRAKVSVTELVGHEVILYLSTSDREGILAEQEFIARVDPRTQLRVNQWAEVIFDMDRFHLFDPETEQRLG
31944	GC_00002009	WCA1.12	A'-like	2043	9	11	2	0	0.969635627530364	0.714873984155313	0.822990001865197	321332.CYB_1590	Synechococcus	COG3842	ABC-type Fe3+/spermidine/putrescine transport systems, ATPase components	NA	NA	NA	NA	321332.CYB_1590	ko02010, map02010	321332.CYB_1590	M00194, M00196, M00197, M00200, M00201, M00202, M00206, M00207, M00491, M00602, M00605, M00606	NA	NA	NA	NA	COG3839	ABC-type sugar transport system, ATPase component MalK (MalK) (PDB:2ONK)	321332.CYB_1590	iJN678.ggtA	321332.CYB_1590	ko00000, ko00001, ko00002, ko02000	G	Carbohydrate transport and metabolism	321332.CYB_1590	3.A.1.1, 3.A.1.1.11	321332.CYB_1590	ko:K10112, ko:K10195	321332.CYB_1590	ugpC :: Belongs to the ABC transporter superfamily	321332.CYB_1590	ugpC	E	E	MASVTYEHVTKRYRDTTAVHDLNITVEDGEFLVFVGPSGCGKTTSPRMLAGLEEVSAGSIYIGDRRVNDVPPKDRDIAMVFQSYALYPHMTVAENMAFGLKLRGLPRAEIESRVRGVAKRLGIEHLLNRKPKELSGGQRQRVAVGRAIVCNPAVFLMDEPLSNLDAKLREQARAEISKLHMQLGTTFIYVTHDQVEAMTMGNRIAVMKDGRLQQVDTSHTLYTRPANLFVAGFIGSPAMNFFQAKLREQEGTLWVDTGAFRVAIPPHQAEPYWQYVGKSVIFGIRPENIHDPHYQPPGIQPTPVRAKVSVTELVGHEVILYLSTSDREGILAEQEFIARVDPRTQLRVNQWAEVIFDMERFHLFDPETEQRLG
31945	GC_00002009	WCA2.4	A'-like	1726	9	11	2	0	0.969635627530364	0.714873984155313	0.822990001865197	321332.CYB_1590	Synechococcus	COG3842	ABC-type Fe3+/spermidine/putrescine transport systems, ATPase components	NA	NA	NA	NA	321332.CYB_1590	ko02010, map02010	321332.CYB_1590	M00194, M00196, M00197, M00200, M00201, M00202, M00206, M00207, M00491, M00602, M00605, M00606	NA	NA	NA	NA	COG3839	ABC-type sugar transport system, ATPase component MalK (MalK) (PDB:2ONK)	321332.CYB_1590	iJN678.ggtA	321332.CYB_1590	ko00000, ko00001, ko00002, ko02000	G	Carbohydrate transport and metabolism	321332.CYB_1590	3.A.1.1, 3.A.1.1.11	321332.CYB_1590	ko:K10112, ko:K10195	321332.CYB_1590	ugpC :: Belongs to the ABC transporter superfamily	321332.CYB_1590	ugpC	E	E	MASVTYEHVTKRYRDTTAVHDLNITVEDGEFLVFVGPSGCGKTTSPRMLAGLEEVSAGSIYIGDRRVNDVPPKDRDIAMVFQSYALYPHMTVAENMAFGLKLRGLPRAEIESRVRGVAKRLGIEHLLNRKPKELSGGQRQRVAVGRAIVCNPAVFLMDEPLSNLDAKLREQARAEISKLHMQLGTTFIYVTHDQVEAMTMGNRIAVMKDGRLQQVDTPHTLYTRPANLFVAGFIGSPAMNFFQAKLREQEGTLWIDTGAFRVAIPPHQAEPYWQYVGKSVIFGIRPENIHDPHYQPPGIQPTPVRAKVSVTELVGHEVILYLSTSDREGILAEQEFIARVDPRTQLRVNQWAEVIFDMERFHLFDPETEQRLG
31946	GC_00002009	GCA1.24	B'	2525	9	11	2	0	0.969635627530364	0.714873984155313	0.822990001865197	321327.CYA_1441	Synechococcus	NA	NA	NA	NA	NA	NA	321327.CYA_1441	ko02010, map02010	321327.CYA_1441	M00194, M00196, M00197, M00200, M00201, M00202, M00206, M00207, M00491, M00602, M00605, M00606	NA	NA	NA	NA	NA	NA	321327.CYA_1441	iJN678.ggtA	321327.CYA_1441	ko00000, ko00001, ko00002, ko02000	NA	NA	321327.CYA_1441	3.A.1.1, 3.A.1.1.11	321327.CYA_1441	ko:K10112, ko:K10195	321327.CYA_1441	ugpC :: Belongs to the ABC transporter superfamily	321327.CYA_1441	ugpC	NA	NA	----------------------------------------------------------------------------------------------------------------------------------------------------------------------------------------------------------------------------------------------------------------------------------------------------------------------------------------GILAEQEFIARVDPRTQLRVNQWAEVIFDMDRFHLFDPETEQRLG
31947	GC_00002009	GCA1.24	B'	224	9	11	2	0	0.969635627530364	0.714873984155313	0.822990001865197	321332.CYB_1590	Synechococcus	COG3842	ABC-type Fe3+/spermidine/putrescine transport systems, ATPase components	NA	NA	NA	NA	321332.CYB_1590	ko02010, map02010	321332.CYB_1590	M00194, M00196, M00197, M00200, M00201, M00202, M00206, M00207, M00491, M00602, M00605, M00606	NA	NA	NA	NA	COG3839	ABC-type sugar transport system, ATPase component MalK (MalK) (PDB:2ONK)	321332.CYB_1590	iJN678.ggtA	321332.CYB_1590	ko00000, ko00001, ko00002, ko02000	G	Carbohydrate transport and metabolism	321332.CYB_1590	3.A.1.1, 3.A.1.1.11	321332.CYB_1590	ko:K10112, ko:K10195	321332.CYB_1590	ugpC :: Belongs to the ABC transporter superfamily	321332.CYB_1590	ugpC	E	E	MASVTYEHVTKRYRDTTAVHDLNITVEDGEFLVFVGPSGCGKTTSLRMLAGLEEVSAGSIYIGDRRVNDVPPKDRDIAMVFQSYALYPHMTVAENMAFGLKLRGLPRAEIESRVRGVAKRLGIEHLLNRKPKELSGGQRQRVAVGRAIVRNPAVFLMDEPLSNLDAKLRVQARAEISKLHMQLGTTFIYVTHDQVEAMTMGNRIAVMKDGRLQQVDTPHTLYTRPANLFVAGFIGSPAMNFFQAKLREQEGTLWVDTGAFRVAIPPHQAEPYWQYVGKSVIFGIRPENIHDPHYQPPGIQPAPVRAKVSVTELVGHEVILYLSTSDREGILAEQEFIARVDPRTQLRVNQWAEVVFDMDRFHLFDPETEQRLG
31948	GC_00002009	GCA3.42A	A	2242	9	11	2	0	0.969635627530364	0.714873984155313	0.822990001865197	321327.CYA_1441	Synechococcus	COG3842	ABC-type Fe3+/spermidine/putrescine transport systems, ATPase components	NA	NA	NA	NA	321327.CYA_1441	ko02010, map02010	321327.CYA_1441	M00194, M00196, M00197, M00200, M00201, M00202, M00206, M00207, M00491, M00602, M00605, M00606	NA	NA	NA	NA	COG3839	ABC-type sugar transport system, ATPase component MalK (MalK) (PDB:2ONK)	321327.CYA_1441	iJN678.ggtA	321327.CYA_1441	ko00000, ko00001, ko00002, ko02000	G	Carbohydrate transport and metabolism	321327.CYA_1441	3.A.1.1, 3.A.1.1.11	321327.CYA_1441	ko:K10112, ko:K10195	321327.CYA_1441	ugpC :: Belongs to the ABC transporter superfamily	321327.CYA_1441	ugpC	E	E	MASVTYEHVTKRYGDTTAVHDLNIAIEDGEFLVFVGPSGCGKTTSLRMLAGLEEVSAGSIYIGDRVVNDIPPKDRDIAMVFQSYALYPHMTVAENMAFGLKLRGLPKAEIESRVRGVAKRLGIEHLLHRKPKELSGGQRQRVAVGRAIVRNPAVFLMDEPLSNLDAKLRVQARAEISKLHMQLGTTFIYVTHDQVEAMTMGNRIAVMKDGRLQQVDTPQALYSRPANLFVAGFIGSPAMNFFQAKLREQEGTLWVDTGAFR----------------------------------------------------------------------------------------------------------------
31949	GC_00002009	OS-B'	B'	1537	9	11	2	0	0.969635627530364	0.714873984155313	0.822990001865197	321332.CYB_1590	Synechococcus	COG3842	ABC-type Fe3+/spermidine/putrescine transport systems, ATPase components	NA	NA	NA	NA	321332.CYB_1590	ko02010, map02010	321332.CYB_1590	M00194, M00196, M00197, M00200, M00201, M00202, M00206, M00207, M00491, M00602, M00605, M00606	NA	NA	NA	NA	COG3839	ABC-type sugar transport system, ATPase component MalK (MalK) (PDB:2ONK)	321332.CYB_1590	iJN678.ggtA	321332.CYB_1590	ko00000, ko00001, ko00002, ko02000	G	Carbohydrate transport and metabolism	321332.CYB_1590	3.A.1.1, 3.A.1.1.11	321332.CYB_1590	ko:K10112, ko:K10195	321332.CYB_1590	ugpC :: Belongs to the ABC transporter superfamily	321332.CYB_1590	ugpC	E	E	MASVTYEHVTKRYRDTTAVHDLNIAIEDGEFLVFVGPSGCGKTTSLRMLAGLEEVSAGSIYIGDRVVNDIPPKDRDIAMVFQSYALYPHMTVAENMAFGLKLRGLPRAEIESRVRGVAKRLGIEHLLNRKPKELSGGQRQRVAVGRAIVRNPAVFLMDEPLSNLDAKLRVQARAEISKLHMQLGTTFIYVTHDQVEAMTMGNRIAVMKDGRLQQVDTPHTLYTRPANLFVAGFIGSPAMNFFQAKLREQEGTLWIDTGAFRVAIPPHQAEPYWQYVGKSVIFGIRPENIHDPQYQPPGIQPAPVRAKVSVTELIGHEVILHLSTTDREGILAEQEFVARVDPRTQLRVNQWAEVVFDMDRFHLFDPQTEQRLG
31950	GC_00002009	OS-A	A	1389	9	11	2	0	0.969635627530364	0.714873984155313	0.822990001865197	321327.CYA_1441	Synechococcus	COG3842	ABC-type Fe3+/spermidine/putrescine transport systems, ATPase components	NA	NA	NA	NA	321327.CYA_1441	ko02010, map02010	321327.CYA_1441	M00194, M00196, M00197, M00200, M00201, M00202, M00206, M00207, M00491, M00602, M00605, M00606	NA	NA	NA	NA	COG3839	ABC-type sugar transport system, ATPase component MalK (MalK) (PDB:2ONK)	321327.CYA_1441	iJN678.ggtA	321327.CYA_1441	ko00000, ko00001, ko00002, ko02000	G	Carbohydrate transport and metabolism	321327.CYA_1441	3.A.1.1, 3.A.1.1.11	321327.CYA_1441	ko:K10112, ko:K10195	321327.CYA_1441	ugpC :: Belongs to the ABC transporter superfamily	321327.CYA_1441	ugpC	E	E	MASVTYEHVTKRYGDTTAVHDLNIAIEDGEFLVFVGPSGCGKTTSLRMLAGLEEVSAGSIYIGNRRVNDVPPKDRDIAMVFQSYALYPHMTVAENMAFGLKLRGLPRAEIESRVRGVAKRLGIEHLLNRKPKELSGGQRQRVAVGRAIVRNPAVFLMDEPLSNLDAKLRVQARAEISKLHMQLGTTFIYVTHDQVEAMTMGNRIAVMKDGRLQQVDTPQALYSRPANLFVAGFIGSPAMNFFQAKLREQEGTLWVDTGAFRVAIPPHQAEPYWQYVGKSVIFGIRPENIHDPHYQPPGIQPAPVRAKVSVTELIGHEVILHLSTTDREGILAEQEFIARVDPRTQLRVNQWAEVIFDMDRFHLFDPETEQRLG
31951	GC_00002010	SM4.3A	A'-like	648	10	11	2	0	0.826780207457247	0.708529145273332	0.763100768814751	321332.CYB_1547	Synechococcus	COG0659	Sulfate permease or related transporter, MFS superfamily	NA	NA	NA	NA	NA	NA	NA	NA	NA	NA	NA	NA	COG0659	Sulfate permease or related transporter, MFS superfamily (SUL1) (PDB:3NY7)	NA	NA	NA	NA	P	Inorganic ion transport and metabolism	NA	NA	NA	NA	321332.CYB_1547	secondary active sulfate transmembrane transporter activity	NA	NA	P	P	MLEGSLFCACYGTLDGGAEFTNSGGVWMGWLIALIIWVLILLGLLALVVYLEKLADYLEKLADYLEKKRREKRREALEQVARSLGMSFSAELPEGIRSRLLQAGFELFEQGYDRRFYNSMSKRLIDGTEIGAFDYQYRYPSGRGKSR----------------------RIVWGKSRGTHCQSVFWAYCEDLRLPHFRLHPEVPLFHDVAKAFGMQDINFENHPNFSRRYLLRGEDEAKIRLRFHPRFLSFLEQHPPCCAEGSGPQLIVWRD-DQQVSPEKMADWLRFGEEWVQRLRLRRV
31952	GC_00002010	SM4.3A	A'-like	1497	10	11	2	0	0.826780207457247	0.708529145273332	0.763100768814751	321332.CYB_1547	Synechococcus	COG0659	Sulfate permease or related transporter, MFS superfamily	NA	NA	NA	NA	NA	NA	NA	NA	NA	NA	NA	NA	COG0659	Sulfate permease or related transporter, MFS superfamily (SUL1) (PDB:3NY7)	NA	NA	NA	NA	P	Inorganic ion transport and metabolism	NA	NA	NA	NA	321332.CYB_1547	secondary active sulfate transmembrane transporter activity	NA	NA	P	P	---------------------------MEWLI-FILFLALAAGILALALYHE------------------KKRREALERVAAQLGMRFSAQLPEEIRSRLLQAGFGLFERGHGRRFYNSMSKRLIDGTEITVFDYQYTRGSGKSSS--------------------------------TYRQSVFYAYHEDLHLPRFRLHPENALFHGIAKAFGMQDINFESHPKFSRSYLLRGENEAQVRLRFHPGVLSFLEQHPNYCAKGPAPTSF-------------------FGK-MTDR------
31953	GC_00002010	IGB1.12	A	1229	10	11	2	0	0.826780207457247	0.708529145273332	0.763100768814751	321327.CYA_1364	Synechococcus	COG0659	Sulfate permease or related transporter, MFS superfamily	NA	NA	NA	NA	NA	NA	NA	NA	NA	NA	NA	NA	COG0659	Sulfate permease or related transporter, MFS superfamily (SUL1) (PDB:3NY7)	NA	NA	NA	NA	P	Inorganic ion transport and metabolism	NA	NA	NA	NA	321327.CYA_1364	secondary active sulfate transmembrane transporter activity	NA	NA	P	P	--------------------------------------------------------------------------------------------------------------------------------------------------------------------------------------------------------------------FGMQDINFENHPDFSRRYLLRGEDEAKIRLRFHPRFLSFLEQHPPCCAEGSGPQLIVWRD-DQQVSPEKMADWLRFGEEWVQRLRLRRV
31954	GC_00002010	RCA3.9A	A	1530	10	11	2	0	0.826780207457247	0.708529145273332	0.763100768814751	321327.CYA_1364	Synechococcus	COG0659	Sulfate permease or related transporter, MFS superfamily	NA	NA	NA	NA	NA	NA	NA	NA	NA	NA	NA	NA	COG0659	Sulfate permease or related transporter, MFS superfamily (SUL1) (PDB:3NY7)	NA	NA	NA	NA	P	Inorganic ion transport and metabolism	NA	NA	NA	NA	321327.CYA_1364	secondary active sulfate transmembrane transporter activity	NA	NA	P	P	-----------------------------------------------------------------------------------------------------------------------------------------------------------------------------------------------LRLPHFRLHPEVPLFHDVAKAFGMQDINFENHPDFSRRYLLRGEDEAKIRLRFHPSFLNFLEQHPPCYAEGSGPQLIVWRD-DQQVSPEKMADWLRFGEEWVQRLRLRRV
31955	GC_00002010	SM1.7B	B'	59	10	11	2	0	0.826780207457247	0.708529145273332	0.763100768814751	321332.CYB_1547	Synechococcus	COG0659	Sulfate permease or related transporter, MFS superfamily	NA	NA	NA	NA	NA	NA	NA	NA	NA	NA	NA	NA	COG0659	Sulfate permease or related transporter, MFS superfamily (SUL1) (PDB:3NY7)	NA	NA	NA	NA	P	Inorganic ion transport and metabolism	NA	NA	NA	NA	321332.CYB_1547	secondary active sulfate transmembrane transporter activity	NA	NA	P	P	---------------------------MGLLI-FILFLALAAGILALALYHE------------------KKRREALERVAAQLGMRFSAQLPEEIRSRLLQAGFGLFERSHGRRFYNSMSKRLIDGTEITVFDYQYTRGSGKSSS--------------------------------TYRQSVFYAYHEDLHLPRFRLHPENALFHGIAKAFGMQDINFESHPKFSRSYLLRGENEAQVRLRFHPGVLGFWEQHPNYCAEGAGAHLILWQN-NRQVSPEGMAEWMRLGEELTQR--LRRM
31956	GC_00002010	SM2.9A	A	1957	10	11	2	0	0.826780207457247	0.708529145273332	0.763100768814751	321327.CYA_1364	Synechococcus	COG0659	Sulfate permease or related transporter, MFS superfamily	NA	NA	NA	NA	NA	NA	NA	NA	NA	NA	NA	NA	COG0659	Sulfate permease or related transporter, MFS superfamily (SUL1) (PDB:3NY7)	NA	NA	NA	NA	P	Inorganic ion transport and metabolism	NA	NA	NA	NA	321327.CYA_1364	secondary active sulfate transmembrane transporter activity	NA	NA	P	P	---------------------------MGWLIALIIWVLILLGLLALVVYLADYLE--------------KKRREALEQVARSLGMSFSAELPEGIRSRLLQAGFELFQRS-GARFYNSMFKRLNDGTEIAIFDYSWKASRRRRRER-------------------------------EYYSSVFWAYCEDLRLPHFRLHPEVPLFHDVAKAFGMQDINFENHPDFSRRYLLRGEDEAKIRLRFHPSFLNFLEQHPPCCAEGSGPQLIVWRD-DQQVSPEKMADWLRFGEEWVQRLRLRRV
31957	GC_00002010	GCA1.24	B'	61	10	11	2	0	0.826780207457247	0.708529145273332	0.763100768814751	321332.CYB_1547	Synechococcus	COG0659	Sulfate permease or related transporter, MFS superfamily	NA	NA	NA	NA	NA	NA	NA	NA	NA	NA	NA	NA	COG0659	Sulfate permease or related transporter, MFS superfamily (SUL1) (PDB:3NY7)	NA	NA	NA	NA	P	Inorganic ion transport and metabolism	NA	NA	NA	NA	321332.CYB_1547	secondary active sulfate transmembrane transporter activity	NA	NA	P	P	---------------------------MGLLI-FILFLALAAGILALALYHE------------------KKRREALERVAAQLGMRFSAQLPEEIRSRLLQAGFGLFERGHGRRFYNSMSKRLIDGTEITVFDYQYTRGSGKSSS--------------------------------TYRQSVFYAYHEDLHLPRFRLHPENALFHGIAKAFGMQDINFESHPKFSRSYLLRGENEAQVRLRFHPGVLGFWEQHPNYCAEGAGAHLILWQN-NRQVSPEGMAEWMRLGEELTQR--LRRR
31958	GC_00002010	GCA3.42A	A	1042	10	11	2	0	0.826780207457247	0.708529145273332	0.763100768814751	321327.CYA_1364	Synechococcus	COG0659	Sulfate permease or related transporter, MFS superfamily	NA	NA	NA	NA	NA	NA	NA	NA	NA	NA	NA	NA	COG0659	Sulfate permease or related transporter, MFS superfamily (SUL1) (PDB:3NY7)	NA	NA	NA	NA	P	Inorganic ion transport and metabolism	NA	NA	NA	NA	321327.CYA_1364	secondary active sulfate transmembrane transporter activity	NA	NA	P	P	---------------------------MGWLIALIVFVLILLGPLALIAYLE------------------KRRREALERVARRLGMSFSAELPEGIRSRLLQAGF--FQRS-GARFYNSMFKRLNDGTEIAIFDYSWKASRGR-----------------------------------NYYFSVFWAYCEDLRLPHFRLHPEVPLFHDVAKAFGMQDINFENHPDFSRRYLLRGEDEAKIRLRFHPSFLNFLEQHPPCYAEGFGPQLVIWRH-DPPVSPEKMADWLRFGEEWVQRLRLRRV
31959	GC_00002010	GCA3.42B	B'	196	10	11	2	0	0.826780207457247	0.708529145273332	0.763100768814751	321332.CYB_1547	Synechococcus	COG0659	Sulfate permease or related transporter, MFS superfamily	NA	NA	NA	NA	NA	NA	NA	NA	NA	NA	NA	NA	COG0659	Sulfate permease or related transporter, MFS superfamily (SUL1) (PDB:3NY7)	NA	NA	NA	NA	P	Inorganic ion transport and metabolism	NA	NA	NA	NA	321332.CYB_1547	secondary active sulfate transmembrane transporter activity	NA	NA	P	P	---------------------------MGLLI-FILFLALAAGILALALYHE------------------KKRREALERVAAQLGMRFSAQLPEEIRSRLLQAGFGLFERGHGRRFYNSMSKRLIDGTEITVFDYQYTRGSGKSSS--------------------------------TYRQSVFYAYHEDLHLPRFRLHPENALFHGIAKAFGMQDINFESHPKFSRSYLLRGENEAQVRLRFHPGVLGFWEQHPNYCAEGAGAHLILWQN-DRQVNPEGMAEWMRLGEELTQR--LRRM
31960	GC_00002010	OS-B'	B'	1496	10	11	2	0	0.826780207457247	0.708529145273332	0.763100768814751	321332.CYB_1547	Synechococcus	COG0659	Sulfate permease or related transporter, MFS superfamily	NA	NA	NA	NA	NA	NA	NA	NA	NA	NA	NA	NA	COG0659	Sulfate permease or related transporter, MFS superfamily (SUL1) (PDB:3NY7)	NA	NA	NA	NA	P	Inorganic ion transport and metabolism	NA	NA	NA	NA	321332.CYB_1547	secondary active sulfate transmembrane transporter activity	NA	NA	P	P	---------------------------MGLLI-FILFLALAAGILALALYHE------------------KKRREALERVAAQLGMRFSAQLPEEIRSRLLQAGFGLFERGHGRRFYNSMSKRLIDGTEITVFDYQYTSGSGKSSS--------------------------------TYRQSVFYAYHEDLHLPRFRLHPENALFHGIAKAFGMQDINFESHPKFSRSYLLRGENEAQVRLRFHPGVLGFWEQHPNYCAEGAGAHLILWQN-DRQVSPEGMAEWMHLGEELTQR--LRRM
31961	GC_00002010	OS-A	A	1318	10	11	2	0	0.826780207457247	0.708529145273332	0.763100768814751	321327.CYA_1364	Synechococcus	COG0659	Sulfate permease or related transporter, MFS superfamily	NA	NA	NA	NA	NA	NA	NA	NA	NA	NA	NA	NA	COG0659	Sulfate permease or related transporter, MFS superfamily (SUL1) (PDB:3NY7)	NA	NA	NA	NA	P	Inorganic ion transport and metabolism	NA	NA	NA	NA	321327.CYA_1364	secondary active sulfate transmembrane transporter activity	NA	NA	P	P	---------------------------MGWLIALIIWVLILLGLLALVVYLADYLE--------------KKRREALEQVARSLGMSFSAELPEGIRSRLLQAGFELFQRS-GARFYNSMFKRLNDGTEIAIFDYSWKASRKRSGARFYNSMFERLNDGTEIAIFDYSWKVSRRRREREYYFSVFWAYCEDLRLPHFRLHPEVPLFHDVAKAFGMQDINFENHPDFSRRYLLRGEDEAKIRLRFHPSFLNFLEQHPPCYAEGFGPQLVIWRDYPPPVTPEKMADWLRFGEEWVQRLRLRRV
31962	GC_00002011	SM4.3A	A'-like	1855	11	11	1	0	0.937632786473066	0.797183822203473	0.861723002656886	321327.CYA_2861	Synechococcus	COG0475|COG0589	Kef-type K+ transport system, membrane component KefB|Nucleotide-binding universal stress protein, UspA family	NA	NA	NA	NA	NA	NA	NA	NA	NA	NA	NA	NA	COG0475|COG0589	Kef-type K+ transport system, membrane component KefB (KefB) (PDB:4BWZ)|Nucleotide-binding universal stress protein, UspA family (UspA) (PDB:1JMV)	NA	NA	NA	NA	P|T	Inorganic ion transport and metabolism|Signal transduction mechanisms	NA	NA	NA	NA	321327.CYA_2861	napA :: Universal stress protein	321327.CYA_2861	napA	T|P	T|P	MLASWLHISGIPLAVVGPVKNPVLVFLIILTIMLVAPLLFERLRLPGIIGLILSGLVVGPYGLGILQRDETIVLLGTVGLLFLMFMAGLETSLEDLKLNAGKASIFGALTFLLPMLIGTAAMLAIGYDFLAAVLVASCFASHTLIGLPIVSKLGLMRLQTVTATLGATLITNVLALLVLAVVVRAHQGELSLRFWLTLIPSIALYTFATLWGVPKLGSWFFQRFGHDEGAEFTFVIATLFVVAYGAGLIGIEPVVGAFLAGTAITPIIPPLSPLMNRIRFIGNTLFVPFFLISVGMLINPGILLGEPRSLLVGGVMIAAEVVSKFLAAWIPAQLFGWRLASTMIMFGLSMAQAAATLAAITVAFQVELVDELTVNGTIAMILVTCVASPWIVARWGQQLQPREVASEASDLPRPAWGSRVLVPVVNPETESNLLRLALILAKKEGGTLLPLHVLSDRAGISPADLARQEQLLSFAESLAHSAAARVEAIRRVDDSVEKGIVRSALERQATLVILGWKGYSTYAENFFGSTIDAVVRQVEIPVLIVRFPVPLQTTRRILLAAPELEVSPGSLQQTIGLAQTLAGELKAALQLLLVQTRPLRERSPGPGAASYAHLPVQRVQGGLVAEVLKALQPGDMLVGVLSEARSRFRLSREPEIIARHRPDLPMIVVHLP--AAHPPRLQESVLAAGDSTWY
31963	GC_00002011	18WCA1.11	A'-like	128	11	11	1	0	0.937632786473066	0.797183822203473	0.861723002656886	321327.CYA_2861	Synechococcus	COG0475|COG0589	Kef-type K+ transport system, membrane component KefB|Nucleotide-binding universal stress protein, UspA family	NA	NA	NA	NA	NA	NA	NA	NA	NA	NA	NA	NA	COG0475|COG0589	Kef-type K+ transport system, membrane component KefB (KefB) (PDB:4BWZ)|Nucleotide-binding universal stress protein, UspA family (UspA) (PDB:1JMV)	NA	NA	NA	NA	P|T	Inorganic ion transport and metabolism|Signal transduction mechanisms	NA	NA	NA	NA	321327.CYA_2861	napA :: Universal stress protein	321327.CYA_2861	napA	T|P	T|P	MLASWLQISGIPLAVVGPVKNPVLVFLIILTIMLVAPLLFERLRLPGIIGLILSGLVVGPYGLGILQRDETIVLLGTVGLLFLMFMAGLETSLEDLKLNAGKASIFGALTFLLPMLIGTAAMLAIGYDFLAAVLVASCFASHTLIGLPIVSKLGLMRLQTVTATLGGTLITNVLALLVLAVVVRAHQGELSLRFWLTLIPSIALYTFATLWGVPKLGSWFFQRFGHDEGAEFTFVIATLFVVAYGAGLIGIEPVVGAFLAGTAITPIIPPLSPLMNRIRFIGNTLFVPFFLISVGMLINPGILLGEPRSLLVGGVMIAAEVVSKFLAAWIPAQLFGWRLASTMIMFGLSMAQAATTLAAITVAFQVELVDELTVNGTIAMILVTCVASPWIVARWGQQLQPREVASEASDLPRPAWGSRVLVPVVNPETESNLLRLALILAKKEGGTLLPLHVLSDRAGISPAALARQEQLLSFAESLAHSAAARVEAIRRVDDSVEKGIVRSALERQATLVILGWKGYSTYAENFFGSTIDAVVRQVEIPVLIARFPVPLETTRRILLAAPELEVSPGSLQQTIGLAQTLAGELKAALQLLLVQTRPLRERSPGPGAASYAHLPVQRVQGGLVAEVLKALQPGDMLVGVLSEARSRFRLSREPEIIARHRPDLPMIVVHLP--AAHPPRLQESVLAAGDSTWY
31964	GC_00002011	18WCA2.12A	A'-like	1629	11	11	1	0	0.937632786473066	0.797183822203473	0.861723002656886	321327.CYA_2861	Synechococcus	COG0475|COG0589	Kef-type K+ transport system, membrane component KefB|Nucleotide-binding universal stress protein, UspA family	NA	NA	NA	NA	NA	NA	NA	NA	NA	NA	NA	NA	COG0475|COG0589	Kef-type K+ transport system, membrane component KefB (KefB) (PDB:4BWZ)|Nucleotide-binding universal stress protein, UspA family (UspA) (PDB:1JMV)	NA	NA	NA	NA	P|T	Inorganic ion transport and metabolism|Signal transduction mechanisms	NA	NA	NA	NA	321327.CYA_2861	napA :: Universal stress protein	321327.CYA_2861	napA	T|P	T|P	--------------------------------------------------------------------------------------------------------------------------------------------------------------------------------------------------------------------------------------------------------------------------------------------------------------------------------------------------------------------------------------------------ASPWIVARWGQQLQPREVASEASDLPRPAWGSRVLVPVVNPETESNLLQLALILAKKEGGTLLPLHVLSDRAGISPAALARQEQLLSFAESLAHSAAARVEAIRRVDDSVEKGIVRSALERQATLVILGWKGYSTYAENFFGSTIDAVVRQVEIPVLIARFPVPLETTRRILLAAPELEVSPGSLQQTIGLAQTLAGELKAALQLLLVQTRPLRERSPGPGAASYAHLPVQRVQGGLVAEVLKALQPGDMLVGVLSEARSRFRLSREPEIIARHRPDLPMIVVHLP--AAHPPRLQESVLAAGDSTWY
31965	GC_00002011	SM1.7B	B'	976	11	11	1	0	0.937632786473066	0.797183822203473	0.861723002656886	321332.CYB_2516	Synechococcus	COG0475|COG0589	Kef-type K+ transport system, membrane component KefB|Nucleotide-binding universal stress protein, UspA family	NA	NA	NA	NA	321332.CYB_2516	ko00130, ko01100, ko01110, map00130, map01100, map01110	321332.CYB_2516	M00116, M00117	321332.CYB_2516	2.1.1.163, 2.1.1.201	NA	NA	COG0475|COG0589	Kef-type K+ transport system, membrane component KefB (KefB) (PDB:4BWZ)|Nucleotide-binding universal stress protein, UspA family (UspA) (PDB:1JMV)	NA	NA	321332.CYB_2516	ko00000, ko00001, ko00002, ko01000	P|T	Inorganic ion transport and metabolism|Signal transduction mechanisms	NA	NA	321332.CYB_2516	ko:K03183	321332.CYB_2516	napA :: Universal stress protein	321332.CYB_2516	napA	P|T	P|T	MLAHWLQMSGIPLAMIGPVENPVLVFLIILTIMLVAPLLFERLRLPGIIGLILAGLVVGPYGLGILRRDETIILLGTVGLLFLMFMAGLETSLEDLKLNAGKATIFGALTFLLPMLIGTVAMLAIGYGFLAAVLVASCFASHTLIGLPIISKLGLMRLQTVRATLGATLITNVLALLVLAVVVRAHQGELSLRFWLTLIPSIALYTFATLWGVPKLGSWFFQRFGHDEGAEFTFVIATLFVVAYGAGLIGIEPVVGAFLAGTAITPIIPQLSPLMNRIQFIGNTLFVPFFLISVGMLINPGILLGEPRTLLVGGVMIAAEVVSKFLAAWIPAQLFGWRFASTMIMFGLSMAQAAATLAAITVAFQVELVDELTVNGTIAMILVTCVASPWIVARWGEQMQPTEVAAESTELPKPDWGARVLVPVANPDTERNLLQLALILAKKDGGTLLPLHVLSDRAGISPAALARQEQLLTFAEALAHSAVARVEPIRRVDDSVEKGIIRSAAERQATLVILGWKGYSTYAENFFGSIIDAVVRQVGIPVLITRFPVPIETARRILLVAPELEVSPGSLQQTIGLAQTLAGELKAGLQILLVQTRPGRERSPALPAESYAHLPVQRVQGGVVAEVFKALQPGDVLVLIPSETGNRSRLGREPETIARNRPSLPIIVVHLPRDSAHPLRQGDGVLAAAEPT--
31966	GC_00002011	BG1.9A	A'-like	1709	11	11	1	0	0.937632786473066	0.797183822203473	0.861723002656886	321327.CYA_2861	Synechococcus	COG0475|COG0589	Kef-type K+ transport system, membrane component KefB|Nucleotide-binding universal stress protein, UspA family	NA	NA	NA	NA	NA	NA	NA	NA	NA	NA	NA	NA	COG0475|COG0589	Kef-type K+ transport system, membrane component KefB (KefB) (PDB:4BWZ)|Nucleotide-binding universal stress protein, UspA family (UspA) (PDB:1JMV)	NA	NA	NA	NA	P|T	Inorganic ion transport and metabolism|Signal transduction mechanisms	NA	NA	NA	NA	321327.CYA_2861	napA :: Universal stress protein	321327.CYA_2861	napA	P|T	P|T	-----------------------------------------------------------------------------------------------------------------------------------------------------------------------------------------------------------------------------------------------------------------------------------------------------------------------------------------------------------------------------------------------------------------------------PAWGSRVLVPVVNPETESNLLRLALILAKKEGGTLLPLHVLSDRAGISPAALARQEQLLSFAESLAHSAAARVEAIRRVDDSVEKGIVRSALERQATLVILGWKGYSTYAENFFGSTIDAVVRQVEIPVLIARFPVPLETTRRILLAAPELEVSPGSLQQTIGLAQTLAGELKAALQLLLVQTRPLRERSPGPGAASYAHLPVQRVQGGLVAEVLKALQPGDMLVGVLSEARSRFRLSREPEIIARHRPDLPLIVVHLP--AAHSPRLQESVLAAGDSTWY
31967	GC_00002011	WCA1.12	A'-like	687	11	11	1	0	0.937632786473066	0.797183822203473	0.861723002656886	321327.CYA_2861	Synechococcus	COG0475|COG0589	Kef-type K+ transport system, membrane component KefB|Nucleotide-binding universal stress protein, UspA family	NA	NA	NA	NA	NA	NA	NA	NA	NA	NA	NA	NA	COG0475|COG0589	Kef-type K+ transport system, membrane component KefB (KefB) (PDB:4BWZ)|Nucleotide-binding universal stress protein, UspA family (UspA) (PDB:1JMV)	NA	NA	NA	NA	P|T	Inorganic ion transport and metabolism|Signal transduction mechanisms	NA	NA	NA	NA	321327.CYA_2861	napA :: Universal stress protein	321327.CYA_2861	napA	P|T	P|T	MLASWLQISGIPLAVVGPVKNPVLVFLIILTIMLVAPLLFERLRLPGIIGLILSGLVVGPYGLGILQRDETIVLLGTVGLLFLMFMAGLETSLEDLKLNAGKASIFGAFTFLLPMLIGTAAMLAIGYDFLAAVLVASCFASHTLIGLPIVSKLGLMRLQTVTATLGGTLITNVLALLVLAVVVRAHQGELSLRFWLTLIPSIALYTFATLWGVPKLGSWFFQRFGHDEGAEFTFVIATLFVVAYGAGLIGIEPVVGAFLAGTAITPIIPPLSPLMNRIRFIGNTLFVPFFLISVGMLINPGILLGEPRSLLVGGVMIAAEVVSKFLAAWIPAQLFGWRLASAMVMFGLSMAQAAATLAAITVAFQVELVDELTVNGTIAMILVTCVASPWIVARWGQQLQPREVASEASDLPRPAWGSRVLVPVVNPETESNLLQLALILAKKEGGTLLPLHVLSDRAGISPAALARQEQLLSFAESLAHSAAARVEAIRRVDDSVEKGIVRSALERQATLVILGWKGYSTYAENFFGSTIDAVVRQVEIPVLIARFPVPLETTRRILLAAPELEVSPGSLQQTIGLAQTLAGELKAALQLLLVQTRPLRERSPGPGAASYAHLPVQRVQGGLVAEVLKALQPGDMLVGVLSEARSRFRLSREPEIIARHRPDLPMIVVHLP--AAHPPRLQESVLAAGDSTWY
31968	GC_00002011	WCA2.4	A'-like	801	11	11	1	0	0.937632786473066	0.797183822203473	0.861723002656886	321327.CYA_2861	Synechococcus	COG0475|COG0589	Kef-type K+ transport system, membrane component KefB|Nucleotide-binding universal stress protein, UspA family	NA	NA	NA	NA	NA	NA	NA	NA	NA	NA	NA	NA	COG0475|COG0589	Kef-type K+ transport system, membrane component KefB (KefB) (PDB:4BWZ)|Nucleotide-binding universal stress protein, UspA family (UspA) (PDB:1JMV)	NA	NA	NA	NA	P|T	Inorganic ion transport and metabolism|Signal transduction mechanisms	NA	NA	NA	NA	321327.CYA_2861	napA :: Universal stress protein	321327.CYA_2861	napA	T|P	T|P	MLASWLQISGIPLAVVGPVKNPVLVFLIILTIMLVAPLLFERLRLPGIIGLILSGLVVGPYGLGILQRDETIVLLGTVGLLFLMFMAGLETSLEDLKLNAGKASIFGAFTFLLPMLIGTAAMLAIGYDFLAAVLVASCFASHTLIGLPIVSKLGLMRLQTVTATLGGTLITNVLALLVLAVVVRAHQGELTPQFWLTLIPSIALYTFATLWGVPKLGSWFFQRFGHDEGAEFTFVIATLFVVAYGAGLIGIEPVVGAFLAGTAITPIIPPLSPLMNRIRFIGNTLFVPFFLISVGMLINPGILLGEPRTLLVGGVMIAAEVVSKFLAAWIPAQLFGWRFASTMIMFGLSMAQAATTLAAITVAFQVELVDELTVNGTIAMILVTCIASPWIVARWGQQLQPREVASEASDLPRPAWGSRVLVPVVNPETESNLLRLALILAKKEGGTLLPLHVLSDRAGISPAALARQEQLLSFAESLAHSAAARVEAIRRVDDSVEKGIVRSALERQATLVILGWKGYSTYAENFFGSTIDAVVRQVEIPVLIARFPVPLETTRRILLAAPELEVSPGSLQQTIGLAQTLAGELKAALQLLLVQTRPLRERSPGPGAASYAHLPVQRVQGGLVAEVLKALQPGDMLVGVLSEARSRFRLSREPEIIARHRPDLPMIVVHLP--AAHPPRLQESVLAAGDSTWY
31969	GC_00002011	GCA1.24	B'	2235	11	11	1	0	0.937632786473066	0.797183822203473	0.861723002656886	321332.CYB_2516	Synechococcus	COG0475|COG0589	Kef-type K+ transport system, membrane component KefB|Nucleotide-binding universal stress protein, UspA family	NA	NA	NA	NA	321332.CYB_2516	ko00130, ko01100, ko01110, map00130, map01100, map01110	321332.CYB_2516	M00116, M00117	321332.CYB_2516	2.1.1.163, 2.1.1.201	NA	NA	COG0475|COG0589	Kef-type K+ transport system, membrane component KefB (KefB) (PDB:4BWZ)|Nucleotide-binding universal stress protein, UspA family (UspA) (PDB:1JMV)	NA	NA	321332.CYB_2516	ko00000, ko00001, ko00002, ko01000	P|T	Inorganic ion transport and metabolism|Signal transduction mechanisms	NA	NA	321332.CYB_2516	ko:K03183	321332.CYB_2516	napA :: Universal stress protein	321332.CYB_2516	napA	T|P	T|P	MLAHWLQMSGIPLAMIGPVENPVLVFLIILTIMLVAPLLFERLRLPGIIGLILAGLVVGPYGLGILQRDETIILLGTVGLLFLMFMAGLETSLEDLKLNAGKATIFGALTFLLPMLIGTAAMLAIGYGFLAAVLVASCFASHTLIGLPIISKLGLMRLQTVRATLGATLITNVLALLVLAVVVRAHQGELSLRFWLTLIPSIALYTFATLWGVPKLGSWFFQRFGHDEGAEFTFVIATLFVVAYGAGLIGIEPVVGAFLAGTAITPIIPQLSPLMNRIQFIGNTLFVPFFLISVGMLINPGILLGEPRTLLVGGVMIAAEVVSKFLAAWIPAQLFGWRFASAMVMFGLSMAQAAATLAAITVAFQVELVDELTVNGTIAMILVTCVASPWIVARWGEQMQPTEVAAESTELPKPDWGARVLVPVANPDTESNLLQLALILAKKDGGTLLPLHVLSDRAGISPAALARQEQLLTFAEALAHSAVTRVEPIRRVDDSVEKGIIRSAAERQATLVILGWKGYSTYAENFFGSIIDAVVRQVGIPVLITRFPVPIETARRILLVAPELEVSPGSLQQTLGLAQTLAGELKAGLQILLVQTRPGRERSPALPAESYAHLPVQRVQGGVVAEVFKALQPGDVLVLIPSETGNRSRLGREPETIARNRPSLPIIVVHLPRDSAHPLRQGDGVLAAAEPT--
31970	GC_00002011	GCA3.42A	A	1407	11	11	1	0	0.937632786473066	0.797183822203473	0.861723002656886	321332.CYB_2516	Synechococcus	COG0475|COG0589	Kef-type K+ transport system, membrane component KefB|Nucleotide-binding universal stress protein, UspA family	NA	NA	NA	NA	321332.CYB_2516	ko00130, ko01100, ko01110, map00130, map01100, map01110	321332.CYB_2516	M00116, M00117	321332.CYB_2516	2.1.1.163, 2.1.1.201	NA	NA	COG0475|COG0589	Kef-type K+ transport system, membrane component KefB (KefB) (PDB:4BWZ)|Nucleotide-binding universal stress protein, UspA family (UspA) (PDB:1JMV)	NA	NA	321332.CYB_2516	ko00000, ko00001, ko00002, ko01000	P|T	Inorganic ion transport and metabolism|Signal transduction mechanisms	NA	NA	321332.CYB_2516	ko:K03183	321332.CYB_2516	napA :: Universal stress protein	321332.CYB_2516	napA	P|T	P|T	------------------------------------------------------------------------------------------------------------------------------------------------------------------------------------------------------------------------------------------------------------------------------------------------------------------------------------------------------------------------------------------------------------------------------------------------------------------------------------EQLLTFAEALAHSAVTRVEPIRRVDDSVEKGIIRSAAERQATLVILGWKGYSTYAENFFGSIIDAVVRQVGIPVLITRFPVPIETARRILLVAPELEVSPGSLQQTIGLAQTLAGELKAGLQILLVQTRPGRKSSPALPAESYAHLPVQRVQGGVVAEAFKALQPGDVLVLVPSETGNRSRLGREPETIARNRPSLPIIVVHLPRDSAHPLRQGDGVLAAAEPT--
31971	GC_00002011	OS-B'	B'	2419	11	11	1	0	0.937632786473066	0.797183822203473	0.861723002656886	321332.CYB_2516	Synechococcus	COG0475|COG0589	Kef-type K+ transport system, membrane component KefB|Nucleotide-binding universal stress protein, UspA family	NA	NA	NA	NA	321332.CYB_2516	ko00130, ko01100, ko01110, map00130, map01100, map01110	321332.CYB_2516	M00116, M00117	321332.CYB_2516	2.1.1.163, 2.1.1.201	NA	NA	COG0475|COG0589	Kef-type K+ transport system, membrane component KefB (KefB) (PDB:4BWZ)|Nucleotide-binding universal stress protein, UspA family (UspA) (PDB:1JMV)	NA	NA	321332.CYB_2516	ko00000, ko00001, ko00002, ko01000	P|T	Inorganic ion transport and metabolism|Signal transduction mechanisms	NA	NA	321332.CYB_2516	ko:K03183	321332.CYB_2516	napA :: Universal stress protein	321332.CYB_2516	napA	P|T	P|T	MLANWLQISGIPLALIGPVENPVLVFLIILTIMLVAPLLFERLRLPGIIGLILAGLVVGPYGLGILRRDETIILLGTVGLLFLMFMAGLETSLEDLKLNAGKATLFGALTFLLPMLIGTAAMLAIGYGFLAAVLVASCFASHTLIGLPIISKLGLMRLQTVTATLGATLITNVLALLVLAVVVRAHQGELSLRFWLTLIPSIALYTFATLWGVPKLGSWFFQRFGHDEGAEFTFVIATLFVVAYGAGLIGIEPVVGAFLAGTAITPIIPQLSPLMNRIQFIGNTLFVPFFLISVGMLINPGILLGEPRTLLVGGVMIAAEVVSKFLAAWIPAQLFGWRFASTMIMFGLSMAQAAATLAAITVAFQVELVDELTVNGTIAMILVTCVASPWIVARWGEQMQPTEVAAESTELPKPDWGARVLVPVANPDTESNLLQLALILAKKDGGTLLPLHVLSDRAGISPAALARQEQLLTFAEALAHSAVTRVEPIRRVDDSVEKGIIRSAAERQATLVILGWKGYSTYAENFFGSIIDAVVRQVGIPVLITRFPVPIETARRILLVAPEPEVSPGSLQQTIGLAQTLAGELKAGLQILLVQTRPGRKSSPALPAESYAHLPVQRVQGGVVAEAFKALQPGDVLVLVPSETGNRSRLGREPETIARNRPSLPIIVVHLPRDSAHPLRQGDGVLAAAEPT--
31972	GC_00002011	OS-A	A	2711	11	11	1	0	0.937632786473066	0.797183822203473	0.861723002656886	321327.CYA_2861	Synechococcus	COG0475|COG0589	Kef-type K+ transport system, membrane component KefB|Nucleotide-binding universal stress protein, UspA family	NA	NA	NA	NA	NA	NA	NA	NA	NA	NA	NA	NA	COG0475|COG0589	Kef-type K+ transport system, membrane component KefB (KefB) (PDB:4BWZ)|Nucleotide-binding universal stress protein, UspA family (UspA) (PDB:1JMV)	NA	NA	NA	NA	P|T	Inorganic ion transport and metabolism|Signal transduction mechanisms	NA	NA	NA	NA	321327.CYA_2861	napA :: Universal stress protein	321327.CYA_2861	napA	T|P	T|P	MRASWLQISGIPLATLGPVKNPVLVFLIILTIMLVAPLLFERLRLPGIIGLILAGLVVGPYGLGILQRDETIILLGTVGLLFLMFMAGLETSLEDLKLNAGKASIFGAFTFLLPMLIGTVAMLAIGYDFLAAVLVASCFASHTLIGLPIVSKLGLMRLQTVTATLGATLISNVLALLVLAVVVRAHQGELTPQFWLTLIPSIALYTFATLWGVPKLGSWFFQRFGHDEGAEFTFVIATLFVVAYGAGLIGIEPVVGAFLAGTAITPIIPQLSPLMNRIQFIGNTLFVPFFLISVGMLINPGILLGEPRTLLVGGVMIAAEVVSKFLAAWIPAQLFGWRFASTMIMFGLSMAQAAATLAAITVAFNVELVDELTVNGTIAMILVTCIASPWIVARWGEQLQPAEVAAEAGDLPKPAWGSRVLVPVANPDTESNLLRLALILAKKDGGTLLPLHVLSDRAGISPAALARQEQLLTFAEALAHSAVARVEAIRRVDDSVEKGIIRSAAERQATLVILGWKGYSTYAENFFGSIIDAVVRQVGIPVLITRFPVPIETARRILLVAPELEVSPGSLQQTIGLAQTLAGELKAGLQILLVQTRPGRKSSPALPAESYAHLPVQRVQGGVVAEAFKALQPGDVLVLVPSETGNRSRLGREPETIARNRPSLPIIVVHLPRDSAHPLRQGDGVLAAAEPT--
31973	GC_00002012	SM4.3A	A'-like	1747	11	11	1	0	0.965879561631454	0.810604103045962	0.881455823404786	321327.CYA_0449	Synechococcus	COG1475	Chromosome segregation protein Spo0J, contains ParB-like nuclease domain	NA	NA	NA	NA	NA	NA	NA	NA	NA	NA	NA	NA	NA	NA	NA	NA	NA	NA	NA	NA	NA	NA	NA	NA	321327.CYA_0449	PFAM Rho termination factor, N-terminal domain	NA	NA	D	D	MSEFSDLGRLVNLPLESITPADGFSAPSFLVAAAADQLRATGGHNWVPLLVAEAGDYQYKAIGNHFVYAVAREAGLERLWCIVVDPDPEQVKQAQILTREIVPKVNLTEAPRETILAALRYLAEQPGTPLKGVDITIAAARIAEADRSWWQDLTPITKLGCKITRGKKLEALKEVFFLAPTAPPPSQKKSSKKSTASARAKKTSATRSRKKKEG--
31974	GC_00002012	IGB1.12	A	1538	11	11	1	0	0.965879561631454	0.810604103045962	0.881455823404786	321327.CYA_0449	Synechococcus	COG1475	Chromosome segregation protein Spo0J, contains ParB-like nuclease domain	NA	NA	NA	NA	NA	NA	NA	NA	NA	NA	NA	NA	NA	NA	NA	NA	NA	NA	NA	NA	NA	NA	NA	NA	321327.CYA_0449	PFAM Rho termination factor, N-terminal domain	NA	NA	D	D	MSEFSDLGRLVNLPLESITPADGFSAPSFLVAAAADQLRATGGHNWVPLLVVEAGDYQYKAIGNHFVYAVAREAGLERLWCIVVDPDPEQVKQAQILTREIVPKVNLTEAPRETILAALRYLAEQPGTPLKGVDVTIAAARIAEADRSWWQDLTPITKLGCKITRGKKLEALKEVFFLAPTAPPPSQKKSSKKSTASARAKKTSATRSRKKKEG--
31975	GC_00002012	18WCA2.12A	A'-like	982	11	11	1	0	0.965879561631454	0.810604103045962	0.881455823404786	321327.CYA_0449	Synechococcus	COG1475	Chromosome segregation protein Spo0J, contains ParB-like nuclease domain	NA	NA	NA	NA	NA	NA	NA	NA	NA	NA	NA	NA	NA	NA	NA	NA	NA	NA	NA	NA	NA	NA	NA	NA	321327.CYA_0449	PFAM Rho termination factor, N-terminal domain	NA	NA	D	D	MSEFSDLGKLVNLPLESITPAEGFSAPSFLVTAAAAQLRATGGHNWVPLLVVEAGDYQYKAIGNHFVYAVAQEAGLERLWCIIVDPAPEQVEQAQILAREVVPKVNLTEASRETILAALRYLAEQPGTPLKGVDVT--------------------------------------------------------------------------------
31976	GC_00002012	RCA3.9A	A	1412	11	11	1	0	0.965879561631454	0.810604103045962	0.881455823404786	321327.CYA_0449	Synechococcus	COG1475	Chromosome segregation protein Spo0J, contains ParB-like nuclease domain	NA	NA	NA	NA	NA	NA	NA	NA	NA	NA	NA	NA	NA	NA	NA	NA	NA	NA	NA	NA	NA	NA	NA	NA	321327.CYA_0449	PFAM Rho termination factor, N-terminal domain	NA	NA	D	D	MSEFSDLGRLVNLPLDSITPADGFSAPSFLVAAAADQLRATGGHNWVPLLVAESGDYQYKAIGNHFVYAVAREAGLERLWCIVVDPDPEQVKQAQILTREIVPKVNLTEAPRETILAALRYLAEQPGTPLKGVDITIAAARIAEADRSWWQDLTPITKLGCKITRGKKLEALKEVFFLAPTAPPPSQKKSSKKSTASARAKKTSATRSRKKKEG--
31977	GC_00002012	RCA4.11B	A	1210	11	11	1	0	0.965879561631454	0.810604103045962	0.881455823404786	321327.CYA_0449	Synechococcus	COG1475	Chromosome segregation protein Spo0J, contains ParB-like nuclease domain	NA	NA	NA	NA	NA	NA	NA	NA	NA	NA	NA	NA	NA	NA	NA	NA	NA	NA	NA	NA	NA	NA	NA	NA	321327.CYA_0449	PFAM Rho termination factor, N-terminal domain	NA	NA	D	D	---------------------------------AADQLRATGGHNWVPLLVAEAGNYQYKAIGNHFVYAVAREAGLERLWCIVVDPDPEQVKQAQILTREIVPKVNLTEAPRETILAALRYLAEQPGTPLKGVDITIAAARIAEADRSWWQDLTPITKLGCKITRGKKLEALKEVFFLAPTAPPPSQKKSSKKSTASARAKKTSATRSRKKKEG--
31978	GC_00002012	RCA5.7	A	1789	11	11	1	0	0.965879561631454	0.810604103045962	0.881455823404786	321327.CYA_0449	Synechococcus	COG1475	Chromosome segregation protein Spo0J, contains ParB-like nuclease domain	NA	NA	NA	NA	NA	NA	NA	NA	NA	NA	NA	NA	NA	NA	NA	NA	NA	NA	NA	NA	NA	NA	NA	NA	321327.CYA_0449	PFAM Rho termination factor, N-terminal domain	NA	NA	D	D	-------------------------------------LRATGGHNWVPLLVVEAGNYQYKAIGNHFVYAVAREAGLERLWCIVVDPDPEQVKQAQILTREIVPKVNLTEAPRETILAALRYLAEQPGTPLKGVDITIAAARIAEADRSWWQDLTPITKLGCKITRGKKLEALKEVFFLAPTAPPPSQKKSSKKSTASARAKKTSATRSRKKKEG--
31979	GC_00002012	SM1.7B	B'	1118	11	11	1	0	0.965879561631454	0.810604103045962	0.881455823404786	321327.CYA_0449	Synechococcus	NA	NA	NA	NA	NA	NA	NA	NA	NA	NA	NA	NA	NA	NA	NA	NA	NA	NA	NA	NA	NA	NA	NA	NA	NA	NA	321327.CYA_0449	PFAM Rho termination factor, N-terminal domain	NA	NA	NA	NA	MSEFSDLGRLVNLPLESITPADGFSAPSFLVAAAADQLRATGGHNWVPLLVVEAGDYQY-------------------------------------------------------------------------------------------------------------------------------------------------------------
31980	GC_00002012	WCA2.4	A'-like	955	11	11	1	0	0.965879561631454	0.810604103045962	0.881455823404786	321327.CYA_0449	Synechococcus	COG1475	Chromosome segregation protein Spo0J, contains ParB-like nuclease domain	NA	NA	NA	NA	NA	NA	NA	NA	NA	NA	NA	NA	NA	NA	NA	NA	NA	NA	NA	NA	NA	NA	NA	NA	321327.CYA_0449	PFAM Rho termination factor, N-terminal domain	NA	NA	D	D	MSEFSDLGRLVNLPLESITPADGFSAPSFLVAAAADQLRATGGHNWVPLLVVEAGNYQYKAIGNHFVYAVAREAGLERLWCIVVDPDPEQVKQAQILTREIVPKVNLTEAPRETILAALRYLAEQPGTPLKGVDITIAAARIAEADRSWWQDLTPITKLGCKITRGKKLEALKEVFFLAPTAPPPSQKKSSKKSTASTRAKKTSATRSRKKKEG--
31981	GC_00002012	GCA3.42A	A	1572	11	11	1	0	0.965879561631454	0.810604103045962	0.881455823404786	321327.CYA_0449	Synechococcus	COG1475	Chromosome segregation protein Spo0J, contains ParB-like nuclease domain	NA	NA	NA	NA	NA	NA	NA	NA	NA	NA	NA	NA	NA	NA	NA	NA	NA	NA	NA	NA	NA	NA	NA	NA	321327.CYA_0449	PFAM Rho termination factor, N-terminal domain	NA	NA	D	D	MSEFSDLGRLVNLPLESITPADGFSAPSFLVAAAADQLRATGGHNWVPLLVVEAGDYQYKAIGNHFVYAVAREAGLERLWCIVVDPDPEQVKQAQILTREIVPKVNLTEAPRETILAALRYLAEQPGTPLKGVDITIAAARIAEADRSWWQDLTPITKLGCKITRGKKLEALKEVFFLAPTAPPPSQKKSSKKSTASTSAKRTSATRSRKKKEG--
31982	GC_00002012	OS-B'	B'	780	11	11	1	0	0.965879561631454	0.810604103045962	0.881455823404786	321327.CYA_0449	Synechococcus	COG1475	Chromosome segregation protein Spo0J, contains ParB-like nuclease domain	NA	NA	NA	NA	NA	NA	NA	NA	NA	NA	NA	NA	NA	NA	NA	NA	NA	NA	NA	NA	NA	NA	NA	NA	321327.CYA_0449	PFAM Rho termination factor, N-terminal domain	NA	NA	D	D	MSEFSDLGRLVNLPLESITPADGFSAPSFLVAAAADQLRATGGHNWVPLLVVEAGDYQYKAIGNHFVYAVAREAGLERLWCIVVDPDPEQVKQAQILAKEIVPKVNLTNTSRETILAALRYLAERPSSPLKGVDVTIAAARIAEADRSWWQDLTPITKLGCKITRGKKLDALSEVFFVTPTALPPTLKKSSKRSAASAGAKKATSTRSRKTTEGES
31983	GC_00002012	OS-A	A	434	11	11	1	0	0.965879561631454	0.810604103045962	0.881455823404786	321327.CYA_0449	Synechococcus	COG1475	Chromosome segregation protein Spo0J, contains ParB-like nuclease domain	NA	NA	NA	NA	NA	NA	NA	NA	NA	NA	NA	NA	NA	NA	NA	NA	NA	NA	NA	NA	NA	NA	NA	NA	321327.CYA_0449	PFAM Rho termination factor, N-terminal domain	NA	NA	D	D	MSEFSDLGRLVNLPLESITPADGFSAPSFLVAAAADQLRATGGHNWVPLLVVEAGNYQYKAIGNHFVYAVAREAGLERLWCIVVDPDPEQVKQAQILTREIVPKVNLTEAPRETILAALRYLAEQPGTPLKGVDITIAAARIAEADRSWWQDLTPITKLGCKITRGKKLEALKEVFFLAPTAPPPSQKKSSKKSTASARAKKTSATRSRKKKEG--
31984	GC_00002013	SM4.3A	A'-like	1968	7	11	3	0	0.789630974673249	0.666198476541977	0.722682113510705	321327.CYA_0200	Synechococcus	NA	NA	NA	NA	NA	NA	NA	NA	NA	NA	NA	NA	NA	NA	NA	NA	NA	NA	NA	NA	NA	NA	NA	NA	NA	NA	NA	NA	NA	NA	NA	NA	MSAPSPLLLKLVLRLLSSLKIPVDRRRIRERGFVL------------------------------------------------------------------------------------------------------------------------------------------------------------------------------------------------------------------------------------------------------------------------------------------------------------------------------------------------------------------------------------------------------------------------------------------------------------------------------------------------------------------------------------------------------------------------------------------------------------------------------------------------------------------------------------------------------------------------------------------------------------------------------------------------------------------------------------------------------------------------------------------------------------------------------------------------------------------------------------------------------------------------------------------------------------------------------------------------------------------------------------------------------------------------------------------------------------------------------------------------------------------------------------------------------------------------------------------------------------------------------------------------------------------------------------------------------------------------------------------------------------------------------------------------------------------------------------------------------------------------------------------------------------------------------------------------------------------------------------------------------------------------------------------------------------------------------------------------------------------------------------------------------------------------------------------------------------------------------------------------------------------------------------------------------------------------------------------------------------------------------------------------------------------------------------------------------------------------------------------------------------------------------------------------------------------------------------------------------------------------------------------------------------------------------------------------------------------------------------------------------------------------------------------------------------------------------------------------------------------------------------------------------------
31985	GC_00002013	18WCA1.11	A'-like	1952	7	11	3	0	0.789630974673249	0.666198476541977	0.722682113510705	321327.CYA_0200	Synechococcus	NA	NA	NA	NA	NA	NA	NA	NA	NA	NA	NA	NA	NA	NA	NA	NA	NA	NA	NA	NA	NA	NA	NA	NA	NA	NA	NA	NA	NA	NA	NA	NA	----------------------------------------------------------------------------------------------------------------------------------------------------------------------------------------------------------------------------------------------------------------------------------------------------------------------------------------------------------------------------------------------------------------------------------------------------------------------------------------------------------------------------------------------------------------------------------------------------------------------------------------------------------------------------------------------------------------------------------------------------------------------------------------------------------------------------------------------------------------------------------------------------------------------------------------------------------------------------------------------------------------------------------------------------------------------------------------------------------------------------------------------------------------------------------------FWRPSEVLGDAVNILSADFCDGSIDDAFVQDGTLNGGGVNYNPRQDYNG--GRASAPRRWDYYGCLRGENGRDNLGFNTSFLNQALVIRGNNWPAPDPDRDGAGVLRFDNTNGAQNLGNHVRRPGWPEVFARDTIFARRNSTDASSGQADRTAGLGVPEERLLRAPDTGYANFGVRISALGNPVLDTSRWVLVAPLGPCPDP---GGSGLLAEYYNGWLSSPQNQNQYERDTGFATS---GAVGPLLGAAQDANLPYLRAVRWPDPVFPAQ----GVPDAIGQYNNGYTTNAPTCNP-----SGTNDQR---WACVRNAIDNPTNLAP-------FAR--SGSGFPWWGGFQYFFGSSISLDSNSPFKRRL---YDDPPSCNGTLADVLQPGCRLSQPPGSFDRRDRGDWFWMPSCGEPDGNNGFTNLLTDADDLNFPGHFNFLRSCWRRRSGEGPTGNNNGNDFFVVRWVGELYPRWPGLQTYRIFEGDDGVRLIIRRRDERPDATFRLDAVWHGTPLNLG-----P--------NAAGAEAWRD--SGSNEVALRLELEC-ADPSQPSPYLVEIQTYENTGDAFLRFATR-DGSDLENYDLRYLKPLQGVNKPCQPDPIEGSRLDRNRDPYQRSCATPLNCDPIWTDWTPACDPNICQQTTITQTRTARLPAGCPGTPPTPQTRRITCYPQYNYGPWSDWTPQCTPQQQCSGTRITQTRTRTVTPLCRSQSPFTETQDQTITCQPPEPTCTYTDWTPACTVAKGGLQITQSRTETCTSICGTTTRTQT--QTVTCPKTCNYSEWSPWSPPDCSQV--QVACGQTRTVTQTRTRNLIASTSSPTCPATETQTQNLTCQGPPCGPSVFAPETPSKSPLGEWMAAKPNTVELRPIQAVEADPEPETISVNTVAAAPAEGVTIALQPELSPVLEVKAGVPKPPKWPSPAEALQAAFNWMFGEPAYAARNGL-KGN-LPSQIANPSKEPGIRPAERTSSEISGSPAVGSPDWARRLRRQLLNTDGK----------TRC-GDEQVNPSDGGFWVPGVFRPNFNDRFKYTAYTGDSRPSTLRIKDWN------GDGQLNFRDEDGDGVRDSNEPWD-VLDRDPLFGLDLDPGRQG----LEIQPQMVLNPYAWVNE-GDTQNYSPSSNYLGGYYIDTKGSEDIRNGLCFYVKPNGNTIQVQIDFNGGAGGS----------NDDLKWVDVEPFTLDLNKTPTGFAGENPVLGVILDEVTRRPIPIPRFQELASEDVNQRRRNDTGENNHQLQPARETRVNATAISGTLPSRLHQTAGGMHNFLRLNELWRDVNLFFSGSMIQLNYSTYATGPFLQHSFEPPNLVPDSTFVRGYDYYFPPNRRFGYDVGLQIARRPGPVSSRFQFPSNTRTEFLRELDPQDPYVRRLRCALQDQPGVQLDPSARIGGCEE--
31986	GC_00002013	18WCA1.11	A'-like	2083	7	11	3	0	0.789630974673249	0.666198476541977	0.722682113510705	321327.CYA_0200	Synechococcus	NA	NA	NA	NA	NA	NA	NA	NA	NA	NA	NA	NA	NA	NA	NA	NA	NA	NA	NA	NA	NA	NA	NA	NA	NA	NA	NA	NA	NA	NA	NA	NA	MSAPSPLLLKLVLRLLSSLKIPVDRGRIRERGFVL------------------------------------------------------------------------------------------------------------------------------------------------------------------------------------------------------------------------------------------------------------------------------------------------------------------------------------------------------------------------------------------------------------------------------------------------------------------------------------------------------------------------------------------------------------------------------------------------------------------------------------------------------------------------------------------------------------------------------------------------------------------------------------------------------------------------------------------------------------------------------------------------------------------------------------------------------------------------------------------------------------------------------------------------------------------------------------------------------------------------------------------------------------------------------------------------------------------------------------------------------------------------------------------------------------------------------------------------------------------------------------------------------------------------------------------------------------------------------------------------------------------------------------------------------------------------------------------------------------------------------------------------------------------------------------------------------------------------------------------------------------------------------------------------------------------------------------------------------------------------------------------------------------------------------------------------------------------------------------------------------------------------------------------------------------------------------------------------------------------------------------------------------------------------------------------------------------------------------------------------------------------------------------------------------------------------------------------------------------------------------------------------------------------------------------------------------------------------------------------------------------------------------------------------------------------------------------------------------------------------------------------------------------
31987	GC_00002013	BG1.9A	A'-like	1804	7	11	3	0	0.789630974673249	0.666198476541977	0.722682113510705	321327.CYA_0200	Synechococcus	NA	NA	NA	NA	NA	NA	NA	NA	NA	NA	NA	NA	NA	NA	NA	NA	NA	NA	NA	NA	NA	NA	NA	NA	NA	NA	NA	NA	NA	NA	NA	NA	MSAPSPLLLKLVLRLLSSLKIPVDRRRIRERGFVLPVAILIVLVLSL------------------------------------------------------------------------------------------------------------------------------------------------------------------------------------------------------------------------------------------------------------------------------------------------------------------------------------------------------------------------------------------------------------------------------------------------------------------------------------------------------------------------------------------------------------------------------------------------------------------------------------------------------------------------------------------------------------------------------------------------------------------------------------------------------------------------------------------------------------------------------------------------------------------------------------------------------------------------------------------------------------------------------------------------------------------------------------------------------------------------------------------------------------------------------------------------------------------------------------------------------------------------------------------------------------------------------------------------------------------------------------------------------------------------------------------------------------------------------------------------------------------------------------------------------------------------------------------------------------------------------------------------------------------------------------------------------------------------------------------------------------------------------------------------------------------------------------------------------------------------------------------------------------------------------------------------------------------------------------------------------------------------------------------------------------------------------------------------------------------------------------------------------------------------------------------------------------------------------------------------------------------------------------------------------------------------------------------------------------------------------------------------------------------------------------------------------------------------------------------------------------------------------------------------------------------------------------------------------------------------------------------------
31988	GC_00002013	WCA1.12	A'-like	2095	7	11	3	0	0.789630974673249	0.666198476541977	0.722682113510705	321327.CYA_0200	Synechococcus	NA	NA	NA	NA	NA	NA	NA	NA	NA	NA	NA	NA	NA	NA	NA	NA	NA	NA	NA	NA	NA	NA	NA	NA	NA	NA	NA	NA	NA	NA	NA	NA	----------------------------------------------------------------------------------------------------------------------------------------------------------------------------------------------------------------------------------------------------------------------------------------------------------------------------------------------------------------------------------------------------------------------------------------------------------------------------------------------------------------------------------------------------------------------------------------------------------------------------------------------------------------------------------------------------------------------------------------------------------------------------------------------------------------------------------------------------------------------------------------------------------------------------------------------------------------------------------------------------------------------------------------------------------------------------------------------------------------------------------------------------------------------------------------------------------------------------------------------------------------------------------------------------------------------------------------------------------------------------------------------------------------------------------------------------------------DPVFPAQ----GVPDAIGQYNNGYTTNAPTCNP-----SGTNDQR---WACVRNAIDNPTNLAP-------FAR--SGSGFPWWGGFQYFFGSSISLDSNSPFKRRL---YDDPPSCNGTLADVLQPGCRLSQPPGRPDRRDRGDWFWMPSCGEPDGNNSLPNLPIDADDLNFPSHFNFLRSCWRRRSGAGPTGNNNGNDFFVVRWVGELYPRWPGLQSYRLF-SNDGARLIIRRRDDS-NATFVNHGAWNGTSLSLG-----P--------NAAGAEAWQDSGGNGNLVTLRLELEC-ADPSQPSPYLVEIQTYENTGDAFLRFATR-DGSDLENYDLRYLKPLQGVNKPCQPDPIEGSRLDRNRDPYQRSCATPLNCDPIWTDWTPACDPNICQQTTITQTRTARLPAGCPGTPPTPQTRRITCYPQYNYGPWSDWTPQCTPQQQCSGTRITQTRTRTVTPLCRSQSPFTETQDQTITCQPPEPTCTYTDWTPACTVAKGGLQITQSRTETCTSICGTTTRTQT--QTVTCPKTCNYSEWSPWSPPDCSQV--QVACGQTRTVTQTRTRNLIASTSSPTCPATETQTQNLTCQGPPCGPSVFAPETPSKSPLGEWMAAKPNTVELRPIQAVEADPEPETISVNTVAAAPAEGVTIALQPELSPVLEVKAGVPKPPKWPSPAEALQAAFNWMFGEPAYAARNGL-KGN-LPSQIANPSKEPGIRPAERTSSEISGSPAVGSPDWARRLRRQLLNTDGK----------TRC-GDEQVNPSDGGFWVPGVFRPNFNDRFKYTAYTGDSRPSTLRIKDWN------GDGQLNFWDKNKNGVRDSDEPWD-VLDRDPLFGLDLVPEPPGNPIQLEIQPQMVLNPYARVNKSAATQAYTPASKYADGYYINHEGSEDIRNGLCFYVKHNGNTIQVQIDRNGGDG-------------DGLVWVDVEPFTLDLNKTPTGFAGENPVLGVILDEVTRRPIPIPRFQ--------------------------------------------------------------------------------------------------------------------------------------------------------------------------------------
31989	GC_00002013	WCA1.12	A'-like	2129	7	11	3	0	0.789630974673249	0.666198476541977	0.722682113510705	321332.CYB_1240	Synechococcus	NA	NA	NA	NA	NA	NA	NA	NA	NA	NA	NA	NA	NA	NA	NA	NA	NA	NA	NA	NA	NA	NA	NA	NA	NA	NA	NA	NA	NA	NA	NA	NA	------------------------------------------------------------------------------------------IRDA-----------------------------------------------------------------------LETDEDG--------------------------------------------------------------------------------------------------------------------------------------------------------------------------------------------------------------------------------------------------------------------------------------------QVSGWQ-----------------------------------------------------------------------------------------------------------------------PGSPGDP---------------------------------------------------------------------------------------------------------------------------------------------------------------------------------------------------------------------------------------------------------------------------------------------------------------------------------------------------------------------------------------------------------------------------------------------------------------------------------------------------------------------------------------------------------------------------------------------------------------------------------------------------------------------------PNPNN------------------------------------------------------------------------------------------------------------------------------------------------------------------------------------------------------------------------------------------SFARWVRGTNLPVWGGFYYLFGNQNYQNTNSPFLWPWVRRLSEKDRWNDQPTLP------------------KADFLWMPGCSEPDMNR---PQPADAQDID-RGNIGFWRSCWRRREGSWGSGNSWGNDLFVVRWVGELYPRWPGVATYNLN-TDDGGRIIIRRNPAYRLGEGEPTPFFQGFYLNAGDTFLNTTQDGDPENDAVGVEAWRD--SDNNQVSFRLELQC-ADPERPSPYLVEIQAYENKGNAFVRLTTQGDGQPLENYDLRYLKPLQPVNKPCQPDP------QKDLKPNQAYCQ---TCEPI---WDPPCRTDICQPVTITQ--TATLPAGCPGEPPPP---------------------------------------------------------REVTCQPRRTCGAWSEWTPECTVANGGTRVTQTRSRTCTVAACGIRYEERQSQPVDCPRICNY-DWGPWTPASCDEVIDQIDCGTTRTFTQTRRGTRIASTSSETCEDTATETRPLRCQGRPCGSSTFAPETRSKSPLGEWMAAKPNTVELRPIQAVEADPEPETISVNTVAAAPAEGVTIALQPELSPVLEVKAGVPKPPKWLSPAEALRAAFNWMFGEPAHAARRGLVRGGVLSESISQPNREPGIRPAIIEPR-LKGSFERGSPEWARQLRRKLLSEDLRRKGLISENEDVVCPSEDQGPDTDGGFWVPGVFRPNFNDRFRYEAYTAASRPSTLRIKDWDEDGKWYEDGKVDFWDKNRNRVRDTDEPLD-VVDRDPLFGQDLDPGRQG----LEIQPQMVLNPYAWVNA-GDTQNYSPSSSYRNGYYIDTQGNEDVRNGLCFYVRLDERTKRVQVQI--DRNGPTIRDGDFSTDTAAFAWVDVEPFTLDLNKPATGFDGNNPV---------------------------------------------------------------------------------------------------------------------------------------------------------------------------------------------------------
31990	GC_00002013	WCA1.12	A'-like	2090	7	11	3	0	0.789630974673249	0.666198476541977	0.722682113510705	321327.CYA_0200	Synechococcus	NA	NA	NA	NA	NA	NA	NA	NA	NA	NA	NA	NA	NA	NA	NA	NA	NA	NA	NA	NA	NA	NA	NA	NA	NA	NA	NA	NA	NA	NA	NA	NA	MSAPSPLLLKLVLRLLSSLKIPVDRGRIRERGFVLPVAILIVLVLSLVTVGLLTRSTQRTIQTQVERAEQTVSRQLNAAIDRARAKIDH------------------------------------------------------------------------------------------------------------------------------------------------------------------------------------------------------------------------------------------------------------------------------------------------------------------------------------------------------------------------------------------------------------------------------------------------------------------------------------------------------------------------------------------------------------------------------------------------------------------------------------------------------------------------------------------------------------------------------------------------------------------------------------------------------------------------------------------------------------------------------------------------------------------------------------------------------------------------------------------------------------------------------------------------------------------------------------------------------------------------------------------------------------------------------------------------------------------------------------------------------------------------------------------------------------------------------------------------------------------------------------------------------------------------------------------------------------------------------------------------------------------------------------------------------------------------------------------------------------------------------------------------------------------------------------------------------------------------------------------------------------------------------------------------------------------------------------------------------------------------------------------------------------------------------------------------------------------------------------------------------------------------------------------------------------------------------------------------------------------------------------------------------------------------------------------------------------------------------------------------------------------------------------------------------------------------------------------------------------------------------------------------------------------------------------------------------------------------------------------------------------------------------------------------------------------------------------------------------
31991	GC_00002013	GCA1.24	B'	1807	7	11	3	0	0.789630974673249	0.666198476541977	0.722682113510705	321327.CYA_0200	Synechococcus	NA	NA	NA	NA	NA	NA	NA	NA	NA	NA	NA	NA	NA	NA	NA	NA	NA	NA	NA	NA	NA	NA	NA	NA	NA	NA	NA	NA	NA	NA	NA	NA	---------------------------------VLPVAILIVLVLSLVTVGLLTRSTQRTIQTQVERAGQTISRQLNTAIDRARAKIEYLVRDPRLPNSAPTDAQFAAALINDGAGGLLPRDPDEPYILPDETQFVIATNIQVEDPQNPGQNLNVRVQAPAWWFLADTDNNGINDSVTVYTILNTRRA---AGSDFE---ANLTDTERARRLLIRSGPLQGSALAGCTDSPAEQTVNPNVGDWFQVGSALYKPFQVYAVTLPIAGADSTTRAISALQFQQDRRRDLLNKWGAFSRGDLEYFFTPGYNWNGAIYAGGSLFFRYASNNLFRAFTISSEQSCFYMPQENSEITAFGELVAGAIGYAGQQVSDTLIFDVHSGEQDKAP-EVLARLNNQNFDSVQNQVEPEDVALDPLELHLFGRMRSRRSYAPDAAGWAASPL------NAKNPLSPGRIKAGGFQAGADQVCPPYVDDVYRADNRFGPKASYDRPPVEPHQARGCDVDTFAQRFGVSAGAPIPGDAQNNQRESLTQDNPPPGALSEVGLDGYWERRARVEGLRVIVGQRLELTRTDSLPLPLVPPGDPNDPTKLQPIFISNEARQRLTLRDNPAAVQATAVYHYSHRDGRFPIACLATVAHPGSPWSLQRASTFPAGDQRTQLGINFFTGQGTNVWEYDPTPMQARLAPGTPLWTALTNLANFAGDPDGAYPPKQEPGRIHPDPFITAFGNFSELRRVIDTVNRGTAVDQLSLADQTTLQTAGCMLGMLADNILRIRDAANASNPDPTAQILLNDIQASRAGNREAANRFYLPLRYIFPTTSF------NQTDTLETERRSAYSFLPGTVNYQAVTNLNEVALEPRSGIGNWALPHAPADC--TAAGPNSNQFELIRVGSQCHRVPFKDSVFYDGREAMAVRALNIDLALLTNNVNGQARGLINE----DTWLPAGIGENREGGIFYAFREDAVREDAIARPPLGSFDSYLTNWRNNN-----ARGNLGSAGVMNAGQPNRGTANGQTVWDPPVSD-AGLSPKPVDYYADPDRRPYGFRLRNGAVLARGGFNLDEAVFGLSFVSDNPVYIQGDFNLHQTRDGRRLEEFTALLEFDRQTGLYSNFYGRLRSGPNENREDRRFARAAEDLWRPSEVLGDSVNILSADFCDGSIDDGFVQDGTLNGGGSSYVPGQDYAG--GRASAPRRNDYYGC-----SGPNLGANTSFLNQALVIRGNNWPAPDPNSAGAGVLRFDNTNGAQNLGDNTNQPGWPDVFARDTIFARRNSTDASSGQADRTAGLGVPEVRLLRAPDTGYANFGVRISALGNPVLDTSRWVLVAPPGPCPSP---GGSGLLAEYYNGWLTSP--QNQYNRNTGFATNPSGQAVGPLSSSAQDANLPYLRAVRWPDPVFPAQ----GVPNAIGQYNNGYTTSAPTCNP-----SGTSDQR---WACVRNAIDNPTNLAP-------FAR--SGSGFPGWGGFQYFFGSNNSIDSRSPFKRQL---YNNPPRCNGSLSDILQPLCRLSLPPGSPDRRDRGDWFWMPSCGEPDGNNSLPNLPIDADDLNFPSHFNFQRSCWRRRSGGTNSGNNNGNDFFVVRWVGELYPRWPGLQSYRLF-SDDGARIIIRRRDGS-TATFANASASNGTFLNLG-----P--------NAAGAETWQD--GGSNRTTLRVELEC-APPSGPSPYLVEIQTYENTSGAFLRFATR-DDSDLEDYDLRYLKPLQGVNQPCQPDQ------TKPLVANQKYCKVTLNCDPIWTGWTPACDPNICQQTTITQTRTATLPAGCPGTPPTPQTRTITCYPQYNYGPWSDWTPQCTQQQQCSGTSITQTRSRTVTPLCTSQSPFTETETRAFTCQPPGATCTYTDWTPQCTVANGGLQVTQTRTKTCTSSCGTTTTIET--QTVTCPKICNY-DWGPWSPASCDEVIDQIACGTTKTFTQTQTGTLIASTSSPTCSRIATKTQSLTCQGRPCGPSVFAPETPSKSPLGEWMAAKPNTVELRPVHEIQADPEPETIGVNTVAKASTEGVTIALEPQLSPVLEVKAGVPKPPKWPNPAEALQAAFNWMF---------------------------------------------------------------------------------------------------------------------------------------------------------------------------------------------------------------------------------------------------------------------------------------------------------------------------------------------------------------------------------------------------------------------------------------------------------------------------------------------------------
31992	GC_00002013	GCA1.24	B'	1036	7	11	3	0	0.789630974673249	0.666198476541977	0.722682113510705	321332.CYB_1240	Synechococcus	NA	NA	NA	NA	NA	NA	NA	NA	NA	NA	NA	NA	NA	NA	NA	NA	NA	NA	NA	NA	NA	NA	NA	NA	NA	NA	NA	NA	NA	NA	NA	NA	MSAPSTLLLKLTLRLLASLKARVDRRKIRERGFVLPVAILIVLVLSLVTV---------------------------------------------------------------------------------------------------------------------------------------------------------------------------------------------------------------------------------------------------------------------------------------------------------------------------------------------------------------------------------------------------------------------------------------------------------------------------------------------------------------------------------------------------------------------------------------------------------------------------------------------------------------------------------------------------------------------------------------------------------------------------------------------------------------------------------------------------------------------------------------------------------------------------------------------------------------------------------------------------------------------------------------------------------------------------------------------------------------------------------------------------------------------------------------------------------------------------------------------------------------------------------------------------------------------------------------------------------------------------------------------------------------------------------------------------------------------------------------------------------------------------------------------------------------------------------------------------------------------------------------------------------------------------------------------------------------------------------------------------------------------------------------------------------------------------------------------------------------------------------------------------------------------------------------------------------------------------------------------------------------------------------------------------------------------------------------------------------------------------------------------------------------------------------------------------------------------------------------------------------------------------------------------------------------------------------------------------------------------------------------------------------------------------------------------------------------------------------------------------------------------------------------------------------------------------------------------------------------------------------------------
31993	GC_00002013	OS-B'	B'	1204	7	11	3	0	0.789630974673249	0.666198476541977	0.722682113510705	321332.CYB_1240	Synechococcus	NA	NA	NA	NA	NA	NA	NA	NA	NA	NA	NA	NA	NA	NA	NA	NA	NA	NA	NA	NA	NA	NA	NA	NA	NA	NA	NA	NA	NA	NA	NA	NA	MSAPSPLLLKLTLRLLASLKARVDRRKIRERGFVLPVAVLIVLVLSLVTVGLLTRSTQRTIQTQVERAELTISRQLNAAIDRARAKIDNLIRDRRLPNSAPTDAQFTSALLNDGA--LVPAEPSDPYTLPDERRFLLNYSALVRDPQNRSQGIEVQRQAPVWWFLVDTDNNGIDDSVTAYTILYNRRAPVTGQRNLQDFEENISDTERARRLVIRGGPLQGSALAGCTDSPAEQTVNPNVGDWFQVGSSLQKPFQVYAVTLPIEGADSTTRAVSALQFQQDRRRDLLNKWGIFNRGDVEFFFTPGYNWNGAIYAGGSLFFRYTANNLFRAFTISSEQSCFYMPPENSEITAYGELVAGAIGYAGQEASDTLIFDAHPREANVPPSVPLPRLNNLNFDSVQNSAAPEMVALDPLELQLFGRIRTRGTYAQDATGWANSPLRRRENPDAQERENPGRIKAGGFR--SDQTCPPYVDDVYRADNRFGPKASYDRPPVEPDLQRGCDVDTFAQRFGVSAGSPIPANARNNQNESLTEDNPPPGALSEVGLDGYWERRARVEGLRVIVGQRLELTRTDSLPLPLVPTGNADDPTKLQAIFISNEARQRLTLRDNPAAVQATAVYHYSHRDGRFPIACLATVAHPGSPWSLQRASTFPTGDQRTQLGINFFTGEGTNVWEYDPEPMREQLRPGTPLWTALTNLANFAGDPDGAYPPRQEAGRIHPDPFITAFGNFSELRRVIDTVNRGTSVDQLSLADQTTLQTAGCMLGMLADNILRIEAAATAS--NPIAEILRDDIQASRAGNREAANRFYLPLRYIFPLQTFHHSVPPNPNDPLEDERRQAYPFLQGPVTYQAVVDLESMRLRPRATIDQWTLPRATANCPNNTAGPNSNQFELIRVGNQCHRVPFKDSVFYDGREAMAVRALNIDLALLTNNVNGQARGLING----DTWLPAGIGENREGGIFYAFREDAVREDAIARPPLGTFSTYLTNWRNGN-----ARGDLGSAGIMNAGQPGRGTANGQTVWDPPVSNPGGLSPKPVDYYADPDRRPYGFRLRNGAVLARGGFNPDDAIFGLSFVSDNPVYIQGDFNLHRTRNGQRLEEFTTLLNFGAD-GLYSNFYGRLRAN-----EDRRFARAAQDLWRPSDVLGDSVNILSADFCDGSIDDGFVQDATLNGGGTSFVADRNYQGSPARASAPRRNEHYGC-----SGPNLGANTSFLNQALVIRGNNWPAPDPNKPGAGVLRFDNTNGAQNLGNHVRRPGWPEVFARDTIFARRDSADPSSNNADRTAGLGVPEVRLLRAPDAGYANFGTRISALGNPVLDTSRWLLIASLQPCRPPEMEGGGGLLAEYYNGWITSP--QNQYNRDTGFGDT---GVEVSELLRAPDANLPYLRAVRWPDPTYPVQHWRLGVPNE--SFMREEDQGGPKCDPSGDWNTPYDERASRWWACIRDALETDKDGQVSGWQPDSFARWVSGTNLPVWGGFYYLFANQNYPSTNSPFLWPF--GWDGWPLWNTQPTLPPNTQHTLPLP--------KADFLWMPRCSEPDMDP--PQLPADAPDID-RGNIGFWRSCWRRREGSWGSGNNWGNDFFVVRWVGELYPRWPGVATYNLN-TDDGGRLIIRRNPNYTPNPDEEEPAFRGFYRNAG-----TRLEELSEDEAVGVEAWWD--GGNNQVSFRLELQCVTDYTRPSPYLVEIQAYENMGNAFVRFTTQGDGQPLENYDLRYLKPLKPVNQPCQPDQ------TKPPAPNQQYCAEPLNCDPIWKDWTPACPTNICQQTTIKQTRTATLPAGCPGTPPSE-TRTIICYPQYNYGPWSDWTPQCTEQQQCSGTSITQTRTRTVTPLCTSQSPFTEKETRAFTCQPPGATCTDTGWTPQCTVANGGQTITQSRTVTCTSSCGTTTSTET--RTFPCPQTCNY-NWGPWSPASCDEVINQIACGTTKTFTQTQTGTLIDSTSSPTCSPNATKTQSLTCRGRPCGPSTFAPETPSKSPLGEWMAAKPNTVELRPIQAVEADPEPETISVNTVAAAPAEGVTIALQPELSPVLEVKAGVPKPPKWPNPAEALQAAFNWMFGEPAYAAREGLVRGGVLSEIVSQPNREPGIRPAIKGEA-LEDPFIKGTDLWARALRRKLLREDLT----------VGCPSEEEGPDSKGGFWVPGVFRPNFNTTFKYTAYTGDSRPSTLRIKDWN------GDGQLNFWDKNDNRVRDSNEPWDVVLDRDPLFAEKDPANPNK----LLVQPQMALNPYAWVNE-GDTQNYSPSSNYLGGYYIDTKGSEDIRNGLCFYVRVGSDSGTKRVQIQIDRNGSTMTDSDFPSDTAAFAWVDVEPFTLDLNKAPTGFAGENPVLGVILDEVTRRPIPIPRFQELASTDVNQRRRNDDGSQNRQLQPARETRVNATAISGTLPSRLDQTAGGMHNFLRLNELWRNTNLFFSGSMIQLNYSTYATGPFLQQSFEPPNLVTGSALTRGFDYYFPPNRRFGYDVGLQIARRPSAVSARFQFPSNARTEFLRELDPQDPYVRRLRCGLQAQPDVPLQAAARIGGCNEFN
31994	GC_00002013	OS-A	A	192	7	11	3	0	0.789630974673249	0.666198476541977	0.722682113510705	321327.CYA_0200	Synechococcus	NA	NA	NA	NA	NA	NA	NA	NA	NA	NA	NA	NA	NA	NA	NA	NA	NA	NA	NA	NA	NA	NA	NA	NA	NA	NA	NA	NA	NA	NA	NA	NA	MSAPSPLLLKLALRLLSSLKIPVDRRRIRERGFVLPVAILIVLVLSLVTVGLLTRSTQRNIQTQVERAGQTVSRQLNAAIDRARAKIDYLIRDPRLPASNPTDAQLVEALINDGAGELIPRDENDPYILPDETQFVITTNIEVEDPNNPGQTLPVPVRAPAWWFLVDTDNNGVDDSVTAYTILNTRRA---GGRDFED--SRLTDTERARRLMIRSGPLQGSALAGCNDNPLQQTINPNVGDWFQVGSALYKPFQVFAVTLPIQGADSTTRAISALQFQQDRKRDLLNKWGIFSRGDVEFFFTPGYNWNGAIYAGGSLFFRYAPNNLFRAFLISSQESCFYMPADNSEITAFGELVAGAIGYAGQRVSDSLSFDAHPGVADVPPNEPPPKLNNLNSDSVQNGVEPESVALDPLELHLFGRIRPRGNYQQDAGEWAKSPL------NAKNPRSPGRIKAGGFQAGADQVCPPYVDDVYRADNRFGPKASYDRPPVTPDPQRGCDVDTFAQRYRAKAGDPIPPDARNNQGESLTEDNPPPGALSEVGLDGYWERRARVEGLRVIVGQRLELTRTDSLPLPLVLPGDPNDPTKLQAIFISNEARQRLTLRDNPAAVQATAVYHYSHRDGRFPIACLATVAHPGSPWSLQRASTFPTGDQRTQLGINFFTGEGTNVWEYDPTPMQARLAPGTSLWTALTNLANFAGDPDGAYPPKQQAGRIHPDPFITAFGNFSELRRIIENPT------NLSLADQSTLQTAGCMLGMLADNMLRIEAAANAG--DPAAQTLWNDIQASRAGNREAANRFYLPLRYIFPTTSF------NQTDTLETERRSAYSFLPSTVSYQAVTNLNEVALEPRSGIGNWALPYAPANC--TAAGPNSNQFDLIRIGNQCYRVPFKDSVFYDGREAMAVRTLNIDLALLTNNVNGQANGLINGDTWRDTWLPAGVQEGREGGIFYAFREDAVREDAIARPPLGTFDSYLTSWRNRNASSDYASGDLGSAGIMNAGQPGRGTANGQTVWDPPVSDPGGLSPKPVDYYADPDRRPYGFRLRNGARLARGGFNLDEAVFGLSFVSDNPVYIQGDFNLHQTRDGRRLEEFTTLLEFDPQTGLYRNFYGRLRSGPNENREDRRFARAAEDLWRPSEVLGDAVNILSADFCDGSIDDAFVQDGTLNGGGVNYDPGQDYNG--GRASAPRRWDYYGCLRGENDRDNLGFNTSFLNQALVIRGNNWPAPDPDRDGAGVLRFDNTNGAQNLGDNTNQPGWPDVFARDTILAPFNNADSDPNNDDRTAGGGVPAVRPLRAPDVGYANFGTRISALGNPVLDTSRWVLVAPLGPCPDP---GGSGLLAEYYNGWLTSP--QNRYKRDTGFGDT---GAVGPLAEEAQRDNLPYLRAVRWPDPVFPAQ----GVPDALGRFNNGFTSSTHTCPPKDNLGSANTNQR---WACVRDAINDPSNSGPLG----RFAR--SGGDFPWWGGFQYFFGNSTTLDSNSPFKQRL---YNNPPECNGTLVDILQPLCRLSVPPVSPDRRDRGDWFWMPSCGEPDGNNGFTNLLTDADDLNFPGHFNFLRSCWRRRSGAGPTGNNNGNDFFVVRWVGELYPRWPGLQTYRIFEGDDGVRLIIRRRDGS-DATFENRGVWNGTPLNLG-----P--------NAAGAEAWQD--GRANEVALRLELEC-ADPSQDSPYLIEIQTYENTGNARLRFATR-DGSEWEDYDLRYLKPLPPVNKPCQPDP------QKALESNQAHCK---TCDPI---WNPPCPTNICQPVTIDQ--TATLPAGCPGQPPTP---------------------------------------------------------RRVTCQPRGTCGAWSEWTPECTVANGGTRVTQTRRRTCTVAVCGTSYTETQSQTVDCRQTCNY-NWGPWTPASCDEVIDQIACGTTKTFTQTRTGTLIDSTSSPTCSRTATQTQSLTCQGRPCGSSTFAPETRSKSPLGEWMAAKPNTVDLRPVWEIQADPEPETISVNTVAAAPAEGVTIALQPQLSPVLEVKAGVPKPPKWPNPAEALQAAFNWMFGEPAYAARAGL-RGNLLSSQIANPSKEPGIRPAESGASPISGTLSLGTDDWARQLRRRLLNPNGT----------VRCDSEEKVTPTDGGFWVPGVFRPNFNDRFKYTAYTGASRPSTLRTI---------GGADPTFEDLNGNGAWDPGEPTN-VLDRDPLFGFDLDPNKPG----LEIQPQMALNPYARVNKNAAAQGYTPASKYADGYYIDHKGSEDIRNGLCFYVKPNGSTIQVQIDFNGGAGGS----------NDDLKWVDVEPFTLDLNKPTTGFAGDNPVLGVILDEVTRRPIPIPGFQELASADVNQRRRNDTGENNHQLQPARETRVNATAISGTLPSRLHQTAGGMHNFLRLNELWRNTNLFFSGSMIQLNYSTYATGPFLQHSFEPPALVDDPTFVRGFDYYYPPNRRFGYDVGLQIARRPGPVSSRFQFPSNTRTEFLRELDPQDPYVRRLRCELQNQPDVPLDPSAQIGGCNEFN
31995	GC_00002014	SM4.3A	A'-like	1766	10	11	2	0	0.976991463353033	0.721747313013689	0.830193521596682	321332.CYB_2114	Synechococcus	COG2239	Mg/Co/Ni transporter MgtE (contains CBS domain)	NA	NA	NA	NA	NA	NA	NA	NA	NA	NA	NA	NA	COG2239	Mg/Co/Ni transporter MgtE (contains CBS domain) (MgtE) (PDB:2YVX)	NA	NA	321332.CYB_2114	ko00000, ko02000	P	Inorganic ion transport and metabolism	321332.CYB_2114	1.A.26.1	321332.CYB_2114	ko:K06213	321332.CYB_2114	mgtE :: Acts as a magnesium transporter	321332.CYB_2114	mgtE	P	P	MRHNVLRDLLTPASLEAAKREANRAPIAELVQQLMEISPRERALAFRLLEKDKAIAVFEYLRPEEQADLIRSMESPEVIQLVEALPPDERVRLFEELPAKVTKRLI-----------------------------------------------------------------------------------------------------------------------------------------------------------------------------------------------------------------------------------------------------------------------------------------------------------------------------------------------------------------
31996	GC_00002014	IGB1.12	A	711	10	11	2	0	0.976991463353033	0.721747313013689	0.830193521596682	321327.CYA_0675	Synechococcus	COG2239	Mg/Co/Ni transporter MgtE (contains CBS domain)	NA	NA	NA	NA	NA	NA	NA	NA	NA	NA	NA	NA	COG2239	Mg/Co/Ni transporter MgtE (contains CBS domain) (MgtE) (PDB:2YVX)	NA	NA	321327.CYA_0675	ko00000, ko02000	P	Inorganic ion transport and metabolism	321327.CYA_0675	1.A.26.1	321327.CYA_0675	ko:K06213	321327.CYA_0675	mgtE :: Acts as a magnesium transporter	321327.CYA_0675	mgtE	P	P	MQQNILRDLLSPASLEAAKRAANRAPIAELVQQLMEISPRQRVLAFRLLEKDKAMAVFEYLRPEEQADLIRSMENPEVIRLVEALPPDERVRLFEELPAKVTKRLIANLSPEAREAVNILLNYPERSAGRLMNLRYLAVRDTLTVGAALASVRDSQLRDDELDVIFVVDDQRFYKGLVRTVRLVKADPDLPIRELIEGSDIFARVTDRDLQAARLLKDSGLPAIPVVDSEGRLVGDITFEDVINLVEEEATDAALAQAGVGNLLSRDKVWSERLVKGSRWYAVRLRITFLIITLIGGMVVGGVIETFEEVLQSVTAAAIFIPLVMDMGGNVGTQSTTIFARGLAWGHINVRQFLPYLLREASIGGIIGVILGATAGVIAYFWQGAPNGIPQLGLAVGLALAIVITLGAVLGAILPWVMLKLGFDHAPGADPFITTIKDFTGLWVYFTLVAWLVGVEVEF
31997	GC_00002014	18WCA2.12A	A'-like	1702	10	11	2	0	0.976991463353033	0.721747313013689	0.830193521596682	321332.CYB_2114	Synechococcus	COG2239	Mg/Co/Ni transporter MgtE (contains CBS domain)	NA	NA	NA	NA	NA	NA	NA	NA	NA	NA	NA	NA	COG2239	Mg/Co/Ni transporter MgtE (contains CBS domain) (MgtE) (PDB:2YVX)	NA	NA	321332.CYB_2114	ko00000, ko02000	P	Inorganic ion transport and metabolism	321332.CYB_2114	1.A.26.1	321332.CYB_2114	ko:K06213	321332.CYB_2114	mgtE :: Acts as a magnesium transporter	321332.CYB_2114	mgtE	P	P	MRHNILRDLLTPASLEAAKREANRAPIAELVQQLMEISPRQRALAFRLLEKDKAIAVFEYLRPEEQADLIRSMESPEVIQLVEALPPDERVRLFEELPAKVTKRLIANLSPEAREAVNILLGYPERSAGRLMNLRYLSVRDTLTVGAALASVRDSQLGDDELDVIFVVDDQRFYKGLVRTVRLVKADPDLPIRELIEGSDIFARVTDRDLQAARLLKDSGLPAIPVVDSEGRLVGDITFEDVINLVEEEATDAALAQAGVGNLLSRDKVWSERLVKGSRWYAVRLRITFLVITLIGGMVVGGVIETFEEVLEAVTAAAVFIPLVMDMGGNVGTQSTTIFARGLAWGHINVRQFLPYLLREASIGGIIGVILGATAGVIAYFWQGAPNGIPQLGLAVGLALAIVLTLGAVLGAILPWVMLKLGFDHAPGADPFITTIKDFTGLWVYFTLVAWLVGVEVEL
31998	GC_00002014	RCA4.11B	A	447	10	11	2	0	0.976991463353033	0.721747313013689	0.830193521596682	321327.CYA_0675	Synechococcus	NA	NA	NA	NA	NA	NA	NA	NA	NA	NA	NA	NA	NA	NA	NA	NA	NA	NA	321327.CYA_0675	ko00000, ko02000	NA	NA	321327.CYA_0675	1.A.26.1	321327.CYA_0675	ko:K06213	321327.CYA_0675	mgtE :: Acts as a magnesium transporter	321327.CYA_0675	mgtE	NA	NA	---------------------------------------------------------------------------------------------------------------------------------------------------------------------------------------------------------------------------------------------------------------------------------------------------------------------------------------------------------------------------------------------------------------------------------------------DPFITTIKDFTGLWVYFTLVAWLVGVEVEF
31999	GC_00002014	RCA5.7	A	2239	10	11	2	0	0.976991463353033	0.721747313013689	0.830193521596682	321327.CYA_0675	Synechococcus	COG2239	Mg/Co/Ni transporter MgtE (contains CBS domain)	NA	NA	NA	NA	NA	NA	NA	NA	NA	NA	NA	NA	COG2239	Mg/Co/Ni transporter MgtE (contains CBS domain) (MgtE) (PDB:2YVX)	NA	NA	321327.CYA_0675	ko00000, ko02000	P	Inorganic ion transport and metabolism	321327.CYA_0675	1.A.26.1	321327.CYA_0675	ko:K06213	321327.CYA_0675	mgtE :: Acts as a magnesium transporter	321327.CYA_0675	mgtE	P	P	--------------LEAAKRAANRAPIAELVQQLMEISPRQRVLAFRLLEKDKAMAVFEYLRPEEQADLIRSMENPEVIRLVEALPPDERVRLFEELPAKVTKRLIANLSPEAREAVNILLNYPERSAGRLMNLRYLAVRDTLTVGAALASVRDSQLGDDELDVIFVVDDQRFYKGLVRTVRLVKADPDLPIRELIEGVDTVARVTDRDLQAARLLKDSGLPAIPVVDSEGRLVGDITFEDVINLVEEEATDAALAQAGVGNLLSRDKVWSERLVKGSRWYAVRLRITFLIITLIGGMLVGGVIQTFEEVLQAVTAAAIFIPLVMDMGGNVGTQSTTIFARGLAWGHINVRQFLPYLLREASIGGIIGAILGATAGVIAYFWQGAPNGIPQLGLAVGLALAIVLTLGAILGAILPWVMLKLGFDHAPGADPFITTIKDFTGLWVYFTLVAWLVGVEVGL
32000	GC_00002014	SM1.7B	B'	108	10	11	2	0	0.976991463353033	0.721747313013689	0.830193521596682	321332.CYB_2114	Synechococcus	COG2239	Mg/Co/Ni transporter MgtE (contains CBS domain)	NA	NA	NA	NA	NA	NA	NA	NA	NA	NA	NA	NA	COG2239	Mg/Co/Ni transporter MgtE (contains CBS domain) (MgtE) (PDB:2YVX)	NA	NA	321332.CYB_2114	ko00000, ko02000	P	Inorganic ion transport and metabolism	321332.CYB_2114	1.A.26.1	321332.CYB_2114	ko:K06213	321332.CYB_2114	mgtE :: Acts as a magnesium transporter	321332.CYB_2114	mgtE	P	P	MRHNILRDLLTPASLEAAKREANRAPIAELVQQLMEISPRQRVLAFRLLEKDKAIAVFEYLRPEEQADLIRSMESPEVIRLVEALPPDERVRLFEELPAKVTKRLIANLSPEAREAVNILLGYPERSAGRLMNLRYLSVRDTLTVGAALASVRDSQLGDDELDVIFVVDDQRFYKGLVRTVRLVKADPDLPIRELIEGSDTFARVTDRDLQAARLLKDSGLPAIPVVDSEGRLVGDITFEDVINLVEEEATDAALAQAGVASLLSRDKVWSERLVKGSRWYAVRLRITFLIITLIGGMVVGGVIQTFEEVLEAVTAAAIFIPLVMDMGGNVGTQSTTIFARGLAWGHINVRQFLPYLLREASIGGIIGVILGATAGVIAYFWQGAPNGIPQLGLAVGLALAIVLTLGAILGAILPWVMLKLGFDHAPGADPFITTIKDFTGLWVYFTLVAWLVGVEVEL
32001	GC_00002014	WCA2.4	A'-like	1555	10	11	2	0	0.976991463353033	0.721747313013689	0.830193521596682	321332.CYB_2114	Synechococcus	COG2239	Mg/Co/Ni transporter MgtE (contains CBS domain)	NA	NA	NA	NA	NA	NA	NA	NA	NA	NA	NA	NA	COG2239	Mg/Co/Ni transporter MgtE (contains CBS domain) (MgtE) (PDB:2YVX)	NA	NA	321332.CYB_2114	ko00000, ko02000	P	Inorganic ion transport and metabolism	321332.CYB_2114	1.A.26.1	321332.CYB_2114	ko:K06213	321332.CYB_2114	mgtE :: Acts as a magnesium transporter	321332.CYB_2114	mgtE	P	P	MRHNILRDLLTPASLEAAKREANRAPIAELVQQLMEISPRQRALAFRLLEKDKAIAVFEYLRPEEQADLIRSMESPEVIQLVEALPPDERVRLFEELPAKVTKRLIANLSPEAREAVNILLGYPERSAGRLMNLRYLSVRDTLTVGAALASVRDSQLGDDELDVIFVVDDQRFYKGLVRTVRLVKADPDLPIRELIEGSDIFARVTDRDLQAARLLKDSGLPAIPVVDSEGRLVGDITFEDVINLVEEEATDAALAQAGVGSLLSRDKVWSERLVKGSRWYAVRLRITFLVITLIGGMVVGGVIETFEEVLEAVTAAAVFIPLVMDMGGNVGTQSTTIFARGLAWGHINVRQFLPYLLREASIGGIIGVILGVTAGVIAYFWQGAPNGIPQLGLAVGLALAIVLTLGAVLGAILPWVMLKLGFDHAPGADPFITTIKDFTGLWVYFTLVAWLVGVEVEL
32002	GC_00002014	GCA1.24	B'	2585	10	11	2	0	0.976991463353033	0.721747313013689	0.830193521596682	321332.CYB_2114	Synechococcus	COG2239	Mg/Co/Ni transporter MgtE (contains CBS domain)	NA	NA	NA	NA	NA	NA	NA	NA	NA	NA	NA	NA	COG2239	Mg/Co/Ni transporter MgtE (contains CBS domain) (MgtE) (PDB:2YVX)	NA	NA	321332.CYB_2114	ko00000, ko02000	P	Inorganic ion transport and metabolism	321332.CYB_2114	1.A.26.1	321332.CYB_2114	ko:K06213	321332.CYB_2114	mgtE :: Acts as a magnesium transporter	321332.CYB_2114	mgtE	P	P	----------------------------------------------------------------------------------------------------------------------------------------------------------------------------------------------------------------------------------------------------LVEEEATDAALAQAGVASLLSRDKVWSERLVKGSRWYAVRLRITFLIITLIGGMLVGGVIETFEEVLEAVTAAAIFIPLVMDMGGNVGTQSTTIFARGLAWGHINVRQFLPYLLREASIGGIIGVILGATAGVIAYFWQGAPNGIPQLGLAVGLALAIVLTLGAILGAILPWVMLKLGFDHAPGADPFITTIKDFTGLWVYFTLVAWLVGVEVEL
32003	GC_00002014	GCA1.24	B'	2397	10	11	2	0	0.976991463353033	0.721747313013689	0.830193521596682	321332.CYB_2114	Synechococcus	COG2239	Mg/Co/Ni transporter MgtE (contains CBS domain)	NA	NA	NA	NA	NA	NA	NA	NA	NA	NA	NA	NA	COG2239	Mg/Co/Ni transporter MgtE (contains CBS domain) (MgtE) (PDB:2YVX)	NA	NA	321332.CYB_2114	ko00000, ko02000	P	Inorganic ion transport and metabolism	321332.CYB_2114	1.A.26.1	321332.CYB_2114	ko:K06213	321332.CYB_2114	mgtE :: Acts as a magnesium transporter	321332.CYB_2114	mgtE	P	P	MRHNILRDLLTPASLEAAKREANRAPIAELVQQLMEISPRQRVLAFRLLEKDKAIAVFEYLRPEEQADLIRSMESPEVIRLVEALPPDERVRLFEELPAKVTKRLIANLSPEAREAVNILLGYPERSAGRLMNLRYLSVRDTLTVGAALASVRD-----------------------------------------------------------------------------------------------------------------------------------------------------------------------------------------------------------------------------------------------------------------------------------------------------------------
32004	GC_00002014	OS-B'	B'	2036	10	11	2	0	0.976991463353033	0.721747313013689	0.830193521596682	321332.CYB_2114	Synechococcus	COG2239	Mg/Co/Ni transporter MgtE (contains CBS domain)	NA	NA	NA	NA	NA	NA	NA	NA	NA	NA	NA	NA	COG2239	Mg/Co/Ni transporter MgtE (contains CBS domain) (MgtE) (PDB:2YVX)	NA	NA	321332.CYB_2114	ko00000, ko02000	P	Inorganic ion transport and metabolism	321332.CYB_2114	1.A.26.1	321332.CYB_2114	ko:K06213	321332.CYB_2114	mgtE :: Acts as a magnesium transporter	321332.CYB_2114	mgtE	P	P	MRHNVLRDLLTPASLEAAKREANRAPIAELVQQLMEISPRQRVLAFRLLEKDRAIAVFEYLRPEEQADLIRSMESPEVIQLIEALPPDERVRLFEELPAKVTKRLIANLSPEAREAVNILLGYPERSAGRLMNLRYLSVRDTITVGAALASVRDSQLGDDELDVIFVVDDQRFYKGLVRTVRLVKADPDLPIRELIEGSDIFARVTDRDLQAARLLKDSGLPAIPVVDTEGRLVGDITFEDVINLVEEEATDAALAQAGVGNLLSRDKVWSERLVKGSRWYAVRLRITFLIITLIGGMVVGGVIQTFEEVLQAVTAAAIFIPLVMDMGGNVGTQSTTIFARGLAWGHINVRQFLPYLLREASIGGIIGAILGATAGVIAYFWQGAPNGIPQLGLAVGLALAIVLTLGAILGAILPWVMLKLGFDHAPGADPFITTIKDFTGLWVYFTLVAWLVGVEVEL
32005	GC_00002014	OS-A	A	647	10	11	2	0	0.976991463353033	0.721747313013689	0.830193521596682	321327.CYA_0675	Synechococcus	COG2239	Mg/Co/Ni transporter MgtE (contains CBS domain)	NA	NA	NA	NA	NA	NA	NA	NA	NA	NA	NA	NA	COG2239	Mg/Co/Ni transporter MgtE (contains CBS domain) (MgtE) (PDB:2YVX)	NA	NA	321327.CYA_0675	ko00000, ko02000	P	Inorganic ion transport and metabolism	321327.CYA_0675	1.A.26.1	321327.CYA_0675	ko:K06213	321327.CYA_0675	mgtE :: Acts as a magnesium transporter	321327.CYA_0675	mgtE	P	P	MQQNILRDLLSPASLEAAKRAANRAPIAELVQQLMEISPRQRVLAFRLLEKDKAMAVFEYLRPEEQADLIRSMENPEVIRLVEALPPDERVRLFEELPAKVTKRLIANLSPEAREAVNILLNYPERSAGRLMNLRYLAVRDTLTVGAALASVRDSQLGDDELDVIFVVDDQRFYKGLVRTVRLVKADPDLPIRELIEGSDIVARVTDRDLQAARLLKDSGLPAIPVVDSEGRLVGDITFEDVINLVEEEATDAALAQAGVGNLLSRDKVWSERLVKGSRWYAVRLRITFLIITLIGGMVVGGVIETFEEVLQSVTAAAIFIPLVMDMGGNVGTQSTTIFARGLAWGHINVRQFLPYLLREASIGGIIGVLLGATAGVIAYFWQGAPNGIPQLGLAVGLALAIVLTLGAILGAILPWVMLKLGFDHAPGADPFITTIKDFTGLWVYFTLVAWLVGVEVEF
32006	GC_00002015	SM4.3A	A'-like	87	9	11	2	0	0.961975355172378	0.765958208168136	0.852848668469943	321332.CYB_1341	Synechococcus	COG0438	Glycosyltransferase involved in cell wall bisynthesis	NA	NA	NA	NA	NA	NA	NA	NA	NA	NA	NA	NA	COG0438	Glycosyltransferase involved in cell wall bisynthesis (RfaB) (PDB:2IV7)	NA	NA	NA	NA	M	Cell wall/membrane/envelope biogenesis	NA	NA	NA	NA	321332.CYB_1341	Glycosyl transferase, group 1 family protein	NA	NA	M	M	MTQAKNFEQLGALFWQGSYSDFFAQAEQEGIPSILLETIALSIAPEFAERYGGGSPEGLLWPQARRFLQVLSIVYQPVAERMRQEALKLPARDYQRLQLLGHSLDYFAKAGEEDSVWLVLKQILADWPPDTFVNSLYNPQMGEEVARLWLFQITRYLYDLFQDEPDAFSSQVSSLYHFYHREAAVAYSHWVGQQRKNDSAQPELYIPPEIRLDEPFGTALAEICRDPSLRVVVEVGASSGEGSTAVLRYALPKSARIYSIEAHPERYRELAKRVSEDPRCIPIHAAAQPRIATVEEVEEWLESGSSIWTPYGREQALQWRQGDEDLLKSVPTDGASQVPNPDLLLIDGGEFTGWYDLQAFLERGARPKYIALDDILAFKNSRSLRELPSCGYRLIRWGNARNGFAIFKDIKATLPIHFFTIVLDGQPYIERHYPVLCQLDRLGIPWQWVVVEGVAALRHDTGWSLANGGRIPEEYSQGHSLDGTVEYLRDLAAKDTRVRLVQKPDGQFWDGQIEMVRAAQPDYPCLLWQLDADEIWTAEQIRRVHRRFEADPSLEAAQFYCRYFVGPNLVLDNKGKWGNNPQMEWWRVWRWDPAECEWQTHEPPILTRNGQVPQKVLTADQAEAEGLVFDHYAYALRKQVEFKESYYGYQGAVKAWEELQKAEKPCSLQPFFPWAYGDPLVVEVRERLHLFVDGVFFQFAQSGIATVWRNLLRELPRFGIRVTFYDRGGIGELPQGVERMQGHPFSYAYWDDPELRQAFAWSGADVFMSTYYTYLAPDVPQVLLLHDMIPELLGWDLSDPMWRQKHAALEVATRIIAVSQNTARDLLRLTGKEAVVAHPGVDTSVFKPDPSATPKHWLLIQCSQGTYKRHELFFEAYQQWSYKPFPVLCTYGSFVPETYRQAAAPQPVFSARLDLQGMVH------AYQNAVALVYPSAYEGFGLPVLEAMACGTPVIIYPNSALVEAGGDAAFYVEDSLADTMAQVLDPKLRAEKISKGLEWVKSFTWERMARTVQEVLHSAVRR-----
32007	GC_00002015	18WCA1.11	A'-like	27	9	11	2	0	0.961975355172378	0.765958208168136	0.852848668469943	321332.CYB_1341	Synechococcus	COG0438	Glycosyltransferase involved in cell wall bisynthesis	NA	NA	NA	NA	NA	NA	NA	NA	NA	NA	NA	NA	COG0438	Glycosyltransferase involved in cell wall bisynthesis (RfaB) (PDB:2IV7)	NA	NA	NA	NA	M	Cell wall/membrane/envelope biogenesis	NA	NA	NA	NA	321332.CYB_1341	Glycosyl transferase, group 1 family protein	NA	NA	M	M	MTQAKNFEQLGALFWQGSYSDFFAQAEQEGIPSILLETIALSIAPEFAERYGGGSPEGLLWPQARRFLQVLSIVYQPVAERMRQEALKLPARDYQRLQLLGHSLDYFAKAGEEDSVCLVLKQILEDWPPDAFANSLYDPPLGEEVARLWLFQITRYLYDLFQDEPDAFSSQVSSLYHFYHREAAVAYSHWVGQQRKNDSAQPEWYIPPEIRLDEPFGTALAEICRDSSLQVVVEIGASSGEGSTAVLRYALPDSVRIYSIEAHPERYRELAKRVSEDPRCIPIHAAAQPRIATVEEVEEWLESGSSIWTPYGREQALQWRQRDEDLLKSVPTDGASRVPNPDLLLIDGGEFTGWYDLQAFLERGARPKYIALDDILAFKNSRPLRELPSYGYRLIRWGNARNGFAIFKDIKATLPIHFFTIVLDGQPYIERHYSVLCQLDRLGIPWQWVVVEGVAALRHDTGWSLANGGRIPEEYAQGHSLDGTVEYLRDLAAKDTRVRLVQKPDGQFWDGKIEMVRAAQPDYPCLLWQLDADEIWTAEQIRRVHRRFEADPSLEAAQFYCRYFVGPNLVLDNKGKWGNNPQMEWWRVWRWDPAECEWQTHEPPILTRNGQVPKKVLTADQAEAEGLVFDHYAYALRKQVEFKESYYGYQGAVKAWEELQKAEKPCSLQPFFPWAYGDPLVVEVRERLHLFVDGVFFQFAQSGIATVWRNLLRELPRFGIRVTFYDRGGIGELPQGVERMQGHPFSYAYWDDPELRQAFAWSGADVFMSTYYTYLAPDVPQVLLLHDMIPELLGWDLADPMWRQKHAALEVATRIIAVSQNTARDLLRLTGKEAVVAHPGVDTSVFKPDPSATPKHWLLIQCSQGTYKRHELFFEAYQQWSYKPFPVLCTYGSFVPETYRQAAAPQPVFSARLDLQGMVH------AYQNAVALVYPSAYEGFGLPVLEAMACGTPVIIYPNSALVEAGGDAAFYVEDSLADTMAQVLDPKLRAEKISKGLEWVKSFTWERMARAVQEVLHSAVRR-----
32008	GC_00002015	18WCA1.11	A'-like	2086	9	11	2	0	0.961975355172378	0.765958208168136	0.852848668469943	321332.CYB_1341	Synechococcus	NA	NA	NA	NA	NA	NA	NA	NA	NA	NA	NA	NA	NA	NA	NA	NA	NA	NA	NA	NA	NA	NA	NA	NA	NA	NA	321332.CYB_1341	Glycosyl transferase, group 1 family protein	NA	NA	NA	NA	MTQATNFEQLGTLFWQGSYSAFFAQAEQESIPSILLETIALSIAPEFAERYRGGSLEGLLWPQTKRLLQVLSIVYQPVAERMRQEALKLPARDYQRLQLLGHSLDY-------------------------------------------------------------------------------------------------------------------------------------------------------------------------------------------------------------------------------------------------------------------------------------------------------------------------------------------------------------------------------------------------------------------------------------------------------------------------------------------------------------------------------------------------------------------------------------------------------------------------------------------------------------------------------------------------------------------------------------------------------------------------------------------------------------------------------------------------------------------------------------------------------------------------------------------------------------
32009	GC_00002015	18WCA2.12A	A'-like	1378	9	11	2	0	0.961975355172378	0.765958208168136	0.852848668469943	321332.CYB_1341	Synechococcus	COG0438	Glycosyltransferase involved in cell wall bisynthesis	NA	NA	NA	NA	NA	NA	NA	NA	NA	NA	NA	NA	COG0438	Glycosyltransferase involved in cell wall bisynthesis (RfaB) (PDB:2IV7)	NA	NA	NA	NA	M	Cell wall/membrane/envelope biogenesis	NA	NA	NA	NA	321332.CYB_1341	Glycosyl transferase, group 1 family protein	NA	NA	M	M	MTQAKNFEQLGALFWQGSYSDFFAQAEQEGIPSILLETIALSIAPEFAERYGGGSPEGLLWPQARRFLQVLSIVYQPVAERMRQEALKLPARDYQRLQLLGHSLDYFAKAGEEDSVWLVLKQILADWPPDTFVNSLYNPQMGEEVARLWLFQITRYLYDLFQDEPDAFSSQVSSLYHFYHREAAVAYSHWVGQQRKNDSAQPEWYIPPEIRLDEPFGTALAEICRDPSLRVVVEVGASSGEGSTAVLRYALPKSARIYSIEAHPERYRELAKRVSEDPRCIPIHAAAQPRIATVEEVEEWLESGSSIWTPYGREQALQWRQRDEDLLKSVPTDGASRVPNPDLLLIDGGEFTGWYDLQAFLERGARPKYIALDDILAFKNSRALRELPSCGYRLIRWGNARNGFAIFKDIKATLPIHFFTIVLDGQPYIERHYSVLCQLDRLGIPWQWVVVEGVAALRHDTGWSLANGGRIPEEYAQGHSLDGTVEYLRDLAAKDTRVRLVQKPDGQFWDGKIEMVRAAQPDYPCLLWQLDADEIWTAEQIRRVHRRFEADPSLEAAQFYCRYFVGPNLVLDNKGKWGNNPQMEGWRVWRWDPTECEWQTHEPPVLTRNGQVPKKVLTADQTEAEGLVFDHYAYALRKQVEFKESYYGYQGAVKAWEELQKAEKPCSLQPFFPWAYGDPLVVEVRERLHLFVDGVFFQFAQSGIATVWRNLLRELPRFGIRVTFYDRGGIGELPQGVERMQGHPFSYAYWDDPELRQAFAWSGADVFMSTYYTYLAPDVPQVLLLHDMIPELLGWDLADPMWRQKHAALEVATRIIAVSQNTARDLLRLTGKEAVVAHPGVDTSVFKPDPSATPKHWLLIQCSQGTYKRHELFFEAYQQWSYKPFPVLCTYGSFVPETYRQAAAPQPVFSARLDLQGMVH------AYQNAVALVYPSAYEGFGLPVLEAMACGTPVIIYPNSALVEAGGDAAFYVEDSLADTMAQVLDPKLRAEKISKGLEWVKSFTWERMARTVQEVLHSAVRR-----
32010	GC_00002015	RCA3.9A	A	2219	9	11	2	0	0.961975355172378	0.765958208168136	0.852848668469943	321332.CYB_1341	Synechococcus	COG0438	Glycosyltransferase involved in cell wall bisynthesis	NA	NA	NA	NA	NA	NA	NA	NA	NA	NA	NA	NA	COG0438	Glycosyltransferase involved in cell wall bisynthesis (RfaB) (PDB:2IV7)	NA	NA	NA	NA	M	Cell wall/membrane/envelope biogenesis	NA	NA	NA	NA	321332.CYB_1341	Glycosyl transferase, group 1 family protein	NA	NA	M	M	------------------YSDFFAQAEQEGIPSILLETIALSIAPEFAERYRGGSLEGLLWPQTKRLLQVLSIVYQPVAERMRQEALKLPARDYQRLQLLGHSLDYFAKAGEEDSVCLVLKQILEDWPPDAFANSLYDPPLGEEVARLWLFQITRYLYDLFQDEPDAFSSQVSSLYHFYHREAAVAYSHWVGQQRKNDSAQPEWYIPPEIRLDEPFGTALAEICRDPSLRVVVEVGASSGEGSTAVLRYALPDSVRIYSIEAHPERYRELAKRVSEDPRCIPIHAAAQPRIATVEEVEEWLESGSSIWAPYGREQALQWRQRDEDLLKSVPTDGASQVPNPDLLLIDGGEFTGWYDLQAFLERGARPKYIALNDILAFKNNRSFRELPSCGYRLIRWGNARNGFAIFKDIKATLPIHFFTIVLDGQPYIERHYSVLCQLDRLGIPWQWVVVEGVAALRHDTGWSLANGGRIPEEYAQGHSLDGTVEYLRDLAAKDTRVRLVQKPDGQFWDGKIEMVRAAQPDYPCLLWQLDADEIWTAEQIRRVHRRFEADPSLEAAQFYCRYFVGPNLVLDNKGKWGNNPQMEWWRVWRWDPAECEWQTHEPPILTRNGQVPKKVLTADQAEAEGLVFDHYAYALRKQVEFKESYYGYQGAVKAWEELQKAEKPCSLQPFFPWAYGDPLVVEVRERLHLFVDGVFFQFAQSGIATVWRNLLRELPCFGIRVTFYDRGGIGELPQGVERMQGHPFSYAYWDDPELRQAFAWSGADVFMSTYYTYLAPDVPQVLLLHDMIPELLGWDLADPMWRQKHAALEVATRIIAVSQNTARDLLRLTGKEAVVAHPGVDTSVFKPDPSATPKHWLLIQCSQGTYKRHELFFEAYQQWSYKPFPVLCTYGSFVPETYRQAAAPQPVFSARLDLQGMVH------AYQNAVALVYPSAYEGFGLPVLEAMACGTPVIIYPNSALVEAGGDAAFYVEDSLADTMAQVLDPKLRAEKISKGLEWVKSFTWERMARTVQEVLHSAVRR-----
32011	GC_00002015	SM2.9A	A	1331	9	11	2	0	0.961975355172378	0.765958208168136	0.852848668469943	321332.CYB_1341	Synechococcus	COG0438|COG4122	Glycosyltransferase involved in cell wall bisynthesis|Predicted O-methyltransferase YrrM	COG0438|COG4122	tRNA modification	NA	NA	NA	NA	NA	NA	NA	NA	NA	NA	COG0438|COG4122	Glycosyltransferase involved in cell wall bisynthesis (RfaB) (PDB:2IV7)|tRNA 5-hydroxyU34 O-methylase TrmR/YrrM (TrmR) (PDB:1H1D) (PUBMED:29982645)	NA	NA	NA	NA	M|J	Cell wall/membrane/envelope biogenesis|Translation, ribosomal structure and biogenesis	NA	NA	NA	NA	321332.CYB_1341	Glycosyl transferase, group 1 family protein	NA	NA	R|M	R|M	-------------------------------------------------------------------------------------------------------------------------------------------------------------------------------------------------------------------------------------------------------------------------------------------------------------------------------------------------------------------------------------------------------------------------------------------------------------------------------------------------------------------------------------------------------------------------------------------------------------------------------------------------------------------------------------------------------------------------------------------------------------------------------------------------------------------------------PMWRQKHAALEVATRIIAVSQNTARDLLRLTGKEAVVAHPGVDTSVFKPDPSATPKHWLLIQCSQGTYKRHELFFEAYQQWSYKPFPVLCTYGSFVPETYRQAAAPQPVFSARLDLQGMVH------AYQNAVALVYPSAYEGFGLPVLEAMACGTPVIIYPNSALVEAGGDAAFYVEDSLADTMAQVLDPKLRAEKISKGLEWVKSFTWERMARTVQEVLHSAVRR-----
32012	GC_00002015	BG1.9A	A'-like	223	9	11	2	0	0.961975355172378	0.765958208168136	0.852848668469943	321332.CYB_1341	Synechococcus	COG0438	Glycosyltransferase involved in cell wall bisynthesis	NA	NA	NA	NA	NA	NA	NA	NA	NA	NA	NA	NA	COG0438	Glycosyltransferase involved in cell wall bisynthesis (RfaB) (PDB:2IV7)	NA	NA	NA	NA	M	Cell wall/membrane/envelope biogenesis	NA	NA	NA	NA	321332.CYB_1341	Glycosyl transferase, group 1 family protein	NA	NA	M	M	MTQAKNFEQLGALFWQGSYSDFFAQAEQEGIPSILLETIALSIAPEFAERYGGGSPEGLLWPQARRFLQVLSIVYQPVAERMRQEALKLPARDYQRLQLLGHSLDYFAKAGEEDSVCLVLKQILEDWPPDAFANSLYDPPLGEEVARLWLFQITRYLYDLFQDEPDAFSSQVSSLYHFYHREAAVAYSHWVGQQRKNDSAQPEWYIPPEIRLDEPFGTALAEICRDSSLQVVVEIGASSGEGSTAVLRYALPDSVRIYSIEAHPERYKELARRVSKDPRCIPIHAAAQPRIATVEEVEEWLESGSSIWTPYGREQALQWRQGDEDLLKSVPTDGASRVPNPDLLLIDGGEFTGWYDLQAFLERGARPKYIALDDILAFKNSRSLRELPSCGYRLIRWGNARNGFAIFKDIKATLPIHFFTIVLDGQPYIERHYSVLCQLDRLGIPWQWVVVEGVAALRHDTGWSLANGGRIPEEYAQGHSLDGTVEYLRDLAAKDTRVRLVQKPDGQFWDGKIEMVRAAQPDYPCLLWQLDADEIWTAEQIRRVHRRFEADPSLEAAQFYCRYFVGPNLVLDNKGKWGNNPQMEWWRVWRWDPAECEWQTHEPPILTRNGQVPKKVLTADQAEAEGLVFDHYAYALRKQVEFKESYYGYQGAVKAWEELQKAEKPCSLQPFFPWAYGDPLVVEVRERLHLFVDGVFFQFAQSGIATVWRNLLRELPRFGIRVTFYDRGGIGELPQGVERMQGHPFSYAYWDDPELRQAFAWSGADVFMSTYHTYLAPDVPQVLLLHDMIPEVLGSDLSDPMWRQKHAALEVATRIIAVSQNTARDLLRLTGKEAVVAHPGVDTSVFKPDPSATPKHWLLIQCSQGTYKRHELFFEAYQQWSYKPFPVLCTYGSFVPETYRQAAAPQPVFSARLDLQGMVH------AYQNAVALVYPSAYEGFGLPVLEAMACGTPVIIYPNSALVEAGGDAAFYVEDSLADTMAQVLDPKLRAEKISKGLEWVKSFTWERMARTVQEVLHSAVRR-----
32013	GC_00002015	WCA1.12	A'-like	26	9	11	2	0	0.961975355172378	0.765958208168136	0.852848668469943	321332.CYB_1341	Synechococcus	COG0438	Glycosyltransferase involved in cell wall bisynthesis	NA	NA	NA	NA	NA	NA	NA	NA	NA	NA	NA	NA	COG0438	Glycosyltransferase involved in cell wall bisynthesis (RfaB) (PDB:2IV7)	NA	NA	NA	NA	M	Cell wall/membrane/envelope biogenesis	NA	NA	NA	NA	321332.CYB_1341	Glycosyl transferase, group 1 family protein	NA	NA	M	M	MTQAKNFEQLGALFWQGSYSDFFAQAEQEGIPSILLETIALSIAPEFAERYGGGSPEGLLWPQARRFLQVLSIVYQPVAERMRQEALKLPARDYQRLQLLGHSLDYFAKAGEEDSVCLVLKQILEDWPPDAFANSLYDPPLGEEVARLWLFQITRYLYDLFQDEPDAFSSQVSSLYHFYHREAAVAYSHWVGQQRKNDSAQPEWYIPPEIRLDEPFGTALAEICRDPSLRVVVEVGASSGEGSTAVLRYALPDSVRIYSIEAHPERYRELAKRVSEDPRCIPIHAAAQPRIATVEEVEEWLKSCSSFWVPYSREQALEWHQEGQDLLKSVPTDGASRVPNPDLLLIDGGEFTGWYDLQVFLERGARPKYIALDDILAFKNSRPLRELPSYGYRLIRWGNARNGFAIFKDIKATLPIHFFTIVLDGQPYIERHYSVLCQLDRLGIPWQWVVVEGVAALRHDTGWSLANGGRIPEEYAQGHSLDGTVEYLRDLAAKDTRVRLVQKPDGQFWDGKIEMVRAAQPDYPCLLWQLDADEIWTAEQIRRVHRRFEADPSLEAAQFYCRYFVGPNLVLDNKGKWGNNPQMEWWRVWRWDPAECEWQTHEPPILTRNGQVPKKVLTADQAEAEGLVFDHYAYALRKQVEFKESYYGYQGAVKAWEELQKAEKPCSLQPFFPWAYGDPLVVEVRERLHLFVDGVFFQFAQSGIATVWRNLLRELPRFGIRVTFYDRGGIGELPQGVERMQGHPFSYAYWDDPELRQAFAWSGADVFMSTYYTYLAPDVPQVLLLHDMIPEVLGSDLSDPMWRQKHAALEVATRIIAVSQNTARDLLRLTGKEAVVAHPGVDTSVFKPDPSATPKHWLLIQCSQGTYKRHELFFEAYQQWSYKPFPVLCTYGSFVPETYRQAAAPQPVFSARLDLQGMVH------AYQNAVALVYPSAYEGFGLPVLEAMACGTPVIIYPNSALVEAGGDAAFYVEDSLADTMAQVLDPKLRAEKISKGLEWVKSFTWERMARTVQEVLHSAVRR-----
32014	GC_00002015	WCA2.4	A'-like	24	9	11	2	0	0.961975355172378	0.765958208168136	0.852848668469943	321332.CYB_1341	Synechococcus	COG0438	Glycosyltransferase involved in cell wall bisynthesis	NA	NA	NA	NA	NA	NA	NA	NA	NA	NA	NA	NA	COG0438	Glycosyltransferase involved in cell wall bisynthesis (RfaB) (PDB:2IV7)	NA	NA	NA	NA	M	Cell wall/membrane/envelope biogenesis	NA	NA	NA	NA	321332.CYB_1341	Glycosyl transferase, group 1 family protein	NA	NA	M	M	MTQAKNFEQLGALFWQGSYSDFFAQAEQEGIPSILLETIALSIAPEFAERYGGGSPEGLLWPQARRFLQVLSIVYQPVAERMRQEALKLPARDYQRLQLLGHSLDYFAKAGEEDSVWLVLKQILADWPPDTFVNSLYNPQMGEEVARLWLFQITRYLYDLFQDEPDAFSSQVSSLYHFYHREAAVAYSHWVGQQRKNDSAQPEWYIPPEIRLDEPFGTALAEICRDPSLRVVVEVGASSGEGSTAVLRYALPKSARIYSIEAHPERYRELAKRVSEDPRCIPIHAAAQPRIATVEEVEEWLESGSSIWTPYGREQALQWRQRDEDLLKSVPTDGASQVPNPDLLLIDGGEFTGWYDLQAFLERGARPKYIALDDILAFKNSRALRELPSCGYRLIRWGNARNGFAIFKDIKATLPIHFFTIVLDGQPYIERHYSVLCQLDRLGIPWQWVVVEGVAALRHDTGWSLANGGRIPEEYAQGHSLDGTVEYLRDLAAKDTRVRLVQKPDGQFWDGKIEMVRAAQPDYPCLLWQLDADEIWTAEQIRRVHRRFEADPSLEAAQFYCRYFVGPNLVLDNKGKWGNNPQMEWWRVWRWDPAECEWQTHEPPILTRNGQVPKKVLTADQAEAEGLVFDHYAYALRKQVEFKESYYGYQGAVKAWEELQKAEKPCSLQPFFPWAYGDPLVVEVRERLHLFVDGVFFQFAQSGIATVWRNLLRELPRFGIRVTFYDRGGIGELPQGVERMQGHPFSYAYWDDPELRQAFAWSGADVFMSTYYTYLAPDVPQVLLLHDMIPELLGWDLSDPMWRQKHAALEVATRIIAVSQNTARDLLRLTGKEAVVAHPGVDTSVFKPDPSATPKHWLLIQCSQGTYKRHELFFEAYQQWSYKPFPVLCTYGSFVPETYRQAAAPQPVFSARLDLQGMVH------AYQNAVALVYPSAYEGFGLPVLEAMACGTPVIIYPNSALVEAGGDAAFYVEDSLADTMAQVLDPKLRAEKISKGLEWVKSFTWERMARTVQEVLHSAVRR-----
32015	GC_00002015	WCA2.4	A'-like	1822	9	11	2	0	0.961975355172378	0.765958208168136	0.852848668469943	321332.CYB_1341	Synechococcus	NA	NA	NA	NA	NA	NA	NA	NA	NA	NA	NA	NA	NA	NA	NA	NA	NA	NA	NA	NA	NA	NA	NA	NA	NA	NA	321332.CYB_1341	Glycosyl transferase, group 1 family protein	NA	NA	NA	NA	MTQATNFEQLGTLFWQGSYSAFFAQAEQESIPSILLETIALSIAPEFAERYRGGSLEGLLWPQTKRLLQVLSIVYQPVAERMRQEALKLPARDY-------------------------------------------------------------------------------------------------------------------------------------------------------------------------------------------------------------------------------------------------------------------------------------------------------------------------------------------------------------------------------------------------------------------------------------------------------------------------------------------------------------------------------------------------------------------------------------------------------------------------------------------------------------------------------------------------------------------------------------------------------------------------------------------------------------------------------------------------------------------------------------------------------------------------------------------------------------------------
32016	GC_00002015	OS-B'	B'	1304	9	11	2	0	0.961975355172378	0.765958208168136	0.852848668469943	321332.CYB_1341	Synechococcus	COG0438	Glycosyltransferase involved in cell wall bisynthesis	NA	NA	NA	NA	NA	NA	NA	NA	NA	NA	NA	NA	COG0438	Glycosyltransferase involved in cell wall bisynthesis (RfaB) (PDB:2IV7)	NA	NA	NA	NA	M	Cell wall/membrane/envelope biogenesis	NA	NA	NA	NA	321332.CYB_1341	Glycosyl transferase, group 1 family protein	NA	NA	M	M	MTQATNFEQLGTLFWQGSYSAFFAQAEQESIPSILLETIALSIAPEFAERYRGGSLEGLLWPQTKRLLQVLSIVYQPVAERMREEALKLPVHHHHRLQLLAHSLDCFARAGEEDWVWLVLKQILEDWPPNAFINSLYDPQTGEEVARLWLFQVTQYLRDLSQEEADAFLPTASS---FYHREAAAAYGRWVNQKRNGDSAWPEWYIPPEIRLDEPFGAALAEICRDPSLRVVVEVGASSGEGSTAVLRYALPDSVRIYSIEAHPERYKELARRVSKDPRCIPIHAAAQPRIATVEEVEEWLKSCSSFWASYSREQALEWHQEGQDLLKSVPTDGASRVPNPDLLLIDGGEFTGWYDLQVFLERGARPKYIALDDIFAFKNSRCLTELPSYGYRLICWGNVREGFAIFKDSRATLPIHFFTIVLDGEPYIERHYSTLCELDKLGIPWQWVVVEGVAALRHDTGWSLANGGRIPEEYSQGHSLDGTVEYLRDLAAKDSRVRLVQKPDGQFWDGKIEMVRAAQPDYPCLLWQLDADEIWTVEQIRRVHRRFEADPTLEAAQFYCRYFVGPNLVLDNKGKWGNNPQMEWWRVWRWDPSECEWQTHEPPVLIRKGRLPERVLTADQTEAEGLVFDHYAYALRKQVEFKESYYGYQGAVRAWEELQKAEKPCSLQPFFPWAYGDPLVVEVRQRLHLFVDGVFFQRHQAGIATVWRNLLRELPQLGIRITFYDRGGMGELPQGVERMQGHPFSYARWDDPELRQAFIWSGADVFMSTYYTYLPSDIPQVLLLHDMIPEVLGWDLSDPMWRQKHAALEAAARIVAVSQNTACDLLRLTGKEAVVAYLGVDTSVFKPDPSAIPKHWLLIGCQQGTYKRHELFFEAYQQWSYKPFPVLCTHSWSTPEAYRQAAAPQPVMNAYLDLQQLVHLQQLVQAYQNAVALVYPSAYEGFGLPVLEAMACGTPVIIYPNSALVEVGGEAAFYVEDSLSDTLVQVLDPKLRAEKVRKGLEWVKSFTWERMAKTIQEVLHLAVKPSLTAL
32017	GC_00002016	SM4.3A	A'-like	426	9	11	2	0	0.814332484539833	0.631848177690752	0.711577066169947	321332.CYB_0311	Synechococcus	COG4325	Uncharacterized membrane protein	NA	NA	NA	NA	NA	NA	NA	NA	NA	NA	NA	NA	COG4325	Uncharacterized membrane protein	NA	NA	NA	NA	S	Function unknown	NA	NA	NA	NA	NA	NA	NA	NA	S	S	MGLAANAAKPGSRVWLWSAVGVVAGLAWAGGAHRWIQAGLALALAQPVQQPGALQEFVVTLAEVLSGM--LGFTLSVVAIVVQLSADRFTPKVTELFLREKTNFYLFSFLILANVVSLWSSVALGFY--------EDPQLLIGLNLLLGTASFLVLIPYFSFVFHFLQPTSIIRRIEQQVQQAILGASRWEQR-------------------------------------------QPSALQPCAAAHQRCLSALDEIKSIAISALRQREEVILLEALDSLKALWMFYAQHKAHLPRSWFLWTPALWRDPDFASVDEGLLRQIEAEESWLELKILRQYQALFTEGLNGMRQASTLVAIHTRELGIRALQSRELRLVGWVIKFFNTYLRAVINARDIRSGYNLLKQYRLLAEAALRHQQSALVLEMVGHFRYYSLVAYKAGLLFLSETFGFDLGVLAQLSCALQSETTEAILQVLLHLDQDPESEQQEMTLRGIRKTQARLAAYFLSRGREDLARLIYEDMQQEPLARLQIIRQELHSTASEFWEFTVLLPGACPSTLCRAVFQPVSG----------------TNLSASQ-PGGRSWIPGASVKRKGQISFCRV--
32018	GC_00002016	18WCA1.11	A'-like	514	9	11	2	0	0.814332484539833	0.631848177690752	0.711577066169947	321332.CYB_0311	Synechococcus	COG4325	Uncharacterized membrane protein	NA	NA	NA	NA	NA	NA	NA	NA	NA	NA	NA	NA	COG4325	Uncharacterized membrane protein	NA	NA	NA	NA	S	Function unknown	NA	NA	NA	NA	NA	NA	NA	NA	S	S	MGLAANAAKPRSQVWLWSAVGVVAGLAWAGGAHRWIQAGLALALAQPVQQPGALQEFVVTLAEVLSGM--LGFTLSVVAIVVQLSADRFTPKVTELFLREKTNFYLFSFLILANVVSLWSSVALGFY--------EDPQLLIGLNLLLGTASFLVLIPYFSFVFHFLQPTSIIRRIEQQVQQAILGASRWEQR-------------------------------------------QPSALQPCAAAHQRCLSALDEIKSIAISALRQREEVILLEALDSLKALWMFYAQHKAHLHRSWFLWTPALWRDPDFASVDEGLLRQIEAEGSWLELKILRQYQALFTEGLNGLRQASTLVAIHTRELGIRALQSRELRLVGWVIKFFNTYLRAVINARDIRSGYNLLKQYRLLAEAALRHQQPALVLEMVGHFRYYSLVAYKAGLLFLSETFGFDLGVLAQLSCALQSETTEAILQVLLHLDQDPESEQQEMTLRGIRKTQARLAAYFLSRGREDLARLIYEDMQQEPLARLQIIRQELYCTASEFWEFT---DRAENFYYLEPTLRPYAE----------------QFFSWFQ---GLTSLPASLEGVPGSLELP----
32019	GC_00002016	18WCA2.12A	A'-like	1780	9	11	2	0	0.814332484539833	0.631848177690752	0.711577066169947	321332.CYB_0311	Synechococcus	COG4325	Uncharacterized membrane protein	NA	NA	NA	NA	NA	NA	NA	NA	NA	NA	NA	NA	COG4325	Uncharacterized membrane protein	NA	NA	NA	NA	S	Function unknown	NA	NA	NA	NA	NA	NA	NA	NA	S	S	----------------------------------------------------------------------------------------------------------------------------------------------------------------------LQPCAAAHQ--------------------------------------------------------------------------RCLSALDEIKSIAISALRQREEVILLEALDSLKALWMFYAQHKAHLPRSWFLWTPALWRDPDFASVDEGLLRQIEAEGSWLELKILRQYQALFTEGLNGLRQASTLVAIHTRELGIRALQSRELRLVGWVIKFFNTYLRAVINARDIRSGYNLLKQYRLLAEAALRHQQPALVLEMVGHFRYYSLVAYKAGLLFLSETFGFDLGVLAQLSCALQSETTEAILQVLLHLDQDPESEQQEMTLRGIRKTQARLAAYFLSRGREDLARLIYEDMQQEPLARLQIIRQELYCTASEFWEFT---DRAENFYYLEPTLRPYAE----------------QFFSWFQ---GLTSLPASLEGVPGSLELP----
32020	GC_00002016	SM1.7B	B'	163	9	11	2	0	0.814332484539833	0.631848177690752	0.711577066169947	321332.CYB_0311	Synechococcus	COG4325	Uncharacterized membrane protein	NA	NA	NA	NA	NA	NA	NA	NA	NA	NA	NA	NA	COG4325	Uncharacterized membrane protein	NA	NA	NA	NA	S	Function unknown	NA	NA	NA	NA	NA	NA	NA	NA	S	S	-------------------------------------LGIRALEAQQLTVAGWVIKFFNTYLRAVINARDIRSGYNLLKQYRLLAEAALQHRQSALVL-QIVGYFRYYSLIAYKAGLFFLSETFGF----------DLGMLAQSSCALGSETTEAIV-------------QALLRLDQDPESE-------------------------------------------------------------------------------------------------------------------------------------------------------------------------------------------------------------------------------------------------------------------------------------------------------------QQETTLRGIRKTQVRLAAYFLSRGREDWARLIYQDMQHEPLARLQSIHQELLSTAAEFWEFT---DRGENFYYLEPALWPYAE----------------QFFSWFQ---GLTLPADKLKSSSGSLELP----
32021	GC_00002016	SM1.7B	B'	1216	9	11	2	0	0.814332484539833	0.631848177690752	0.711577066169947	321332.CYB_0311	Synechococcus	COG4325	Uncharacterized membrane protein	NA	NA	NA	NA	NA	NA	NA	NA	NA	NA	NA	NA	COG4325	Uncharacterized membrane protein	NA	NA	NA	NA	S	Function unknown	NA	NA	NA	NA	NA	NA	NA	NA	S	S	--------------------MVGAGLLWAWGGHRWIQSGLNLVRAGSTQDTEALQEFVTTLAQVLSGV--LGFTLSVVAIVVQLSADRFTPKVTELFLREKVNFYLFFFLILANVVSLWSSAALGFYVRVGVAEQHPPGLLVGLNLLLGTASFLMLIPYFRFVSHFLQPASIIHRIEQQVRQAILGSLAS------------------------------------------------------------------------------------------------------------------------------------------------------------------------------------------------------------------------------------------------------------------------------------------------------------------------------------------------------------------------------------------------------------------------------------------
32022	GC_00002016	BG1.9A	A'-like	1513	9	11	2	0	0.814332484539833	0.631848177690752	0.711577066169947	321332.CYB_0311	Synechococcus	COG4325	Uncharacterized membrane protein	NA	NA	NA	NA	NA	NA	NA	NA	NA	NA	NA	NA	COG4325	Uncharacterized membrane protein	NA	NA	NA	NA	S	Function unknown	NA	NA	NA	NA	NA	NA	NA	NA	S	S	MGLAANAAKPRSQVWLWSAVGVVAGLAWAGGAHRWIQAGLALALAQPVQQPGALQEFVVTLAEVLSGM--LGFTLSVVAIVVQLSADRFTPKVTELFLREKTNFYLFSFLILANVVSLWSSVALGFY--------EDPQLLIGLNLLLGTASFLVLIPYFSFVFHFLQPTSIIRRIEQQVQQAILGASRWEQR-------------------------------------------QPSALQPCAAAHQRCLSALDEIKSIAISALRQREEVILLEALDSLKALWMFYAQHKAHLPRSWFLWTPALWRDPDFASVDEGLLRQIEAEGSWLELKILRQYQALFTEGLNGLRQASTLVAIHTRELGIRALQSRELRLVGWVIKFFNTYLRAVINARDIRSGYNLLKQYRLLAEAALRHQQSALVLEMVGHFRYYSLVAYKAGLLFLSETFGFDLGVLAQLSCALQSETTEAILQVLLHLDQDPESEQQEMTLRGIRKTQARLAAYFLSRGREDLARLVYEDMQQEPLARLQIIRQELYCTASEFWEFT---DRAENFYYLEPALRPYAE----------------QFFSWFQ---GLTSLPASLEGVPGSLELP----
32023	GC_00002016	WCA1.12	A'-like	443	9	11	2	0	0.814332484539833	0.631848177690752	0.711577066169947	321332.CYB_0311	Synechococcus	COG4325	Uncharacterized membrane protein	NA	NA	NA	NA	NA	NA	NA	NA	NA	NA	NA	NA	COG4325	Uncharacterized membrane protein	NA	NA	NA	NA	S	Function unknown	NA	NA	NA	NA	NA	NA	NA	NA	S	S	MGLAANAAKPRSQVWLWSAVGVVAGLAWAGGAHRWIQAGLALALAQPVQQPGALQEFVVTLAEVLSGM--LGFTLSVVAIVVQLSADRFTPKVTELFLREKTNFYLFSFLILANVVSLWSSVALGFY--------EDPQLLIGLNLLLGTASFLVLIPYFSFVFHFLQPTSIIRRIEQQVQQAILGASRWEQR-------------------------------------------QPSALQPCAAAHQRCLSALDEIKSIAISALRQREEVILLEALDSLKALWMFYAQHKAHLPRSWFLWTPALRRDPDFASVDEGLLRQIEAEGSWLELKILRQYQALFTEGLNGLRQASTLVAIHTRELGIRALQSRELRLVGWVIKFFNTYLRAVINARDIRSGYNLLKQYRLLAEAALRHQQPALVLEMVGHFRYYSLVAYKAGLLFLSETFGFDLGVLAQLSCALQSETTEAILQVLLHLDQDPESEQQEMTLRGIRKTQARLAAYFLSRGREDLARLIYEDMQQEPLARLQIIRQELYCTASEFWEFT---DRAENFYYLEPTLRPYAE----------------QFFSWFQ---GLTSLPASLEGVPGSLELP----
32024	GC_00002016	WCA2.4	A'-like	486	9	11	2	0	0.814332484539833	0.631848177690752	0.711577066169947	321332.CYB_0311	Synechococcus	COG4325	Uncharacterized membrane protein	NA	NA	NA	NA	NA	NA	NA	NA	NA	NA	NA	NA	COG4325	Uncharacterized membrane protein	NA	NA	NA	NA	S	Function unknown	NA	NA	NA	NA	NA	NA	NA	NA	S	S	MGLAANAAKPRSQVWLWSAVGVVAGLAWAGGAHRWIQAGLALALAQPVQQPGALQEFVVTLAEVLSGM--LGFTLSVVAIVVQLSADRFTPKVTELFLREKTNFYLFSFLILANVVSLWSSVALGFY--------EDPQLLIGLNLLLGTASFLVLIPYFSFVFHFLQPTSIIRRIEQQVQQA-------------------------------------------------------------------------------------------------------------------------------------------------------------------------------------------------------------------------------------------------------------------------------------------------------------------------------------------------------------------------------------------------------------------------------------------------
32025	GC_00002016	OS-B'	B'	304	9	11	2	0	0.814332484539833	0.631848177690752	0.711577066169947	321332.CYB_0311	Synechococcus	COG4325	Uncharacterized membrane protein	NA	NA	NA	NA	NA	NA	NA	NA	NA	NA	NA	NA	COG4325	Uncharacterized membrane protein	NA	NA	NA	NA	S	Function unknown	NA	NA	NA	NA	NA	NA	NA	NA	S	S	--------------------MVGAGLLWAWGGHRWIQSGLNLVRAGSTQDTEALQEFVTTLAQVLSGV--LGFTLSVVAIVVQLSADRFTPKVTELFLREKVNFYLFFFLILANVVSLWSSAALSLYVRVGGVEQQRLGLLIGLNLLLGTASFLVLIPYFRFVFHFLQPASIIHRIEQQVRQAVLGSLASRRSGSDSGSKRGYFSRCSLQLRPRHDNVVQQQRCAGIQGAVGIATEQHSPMGECSPAHQRCLSALDEIKSIATSALRQQEGSILLEALDSLKSLWVFYAAHKAQLPPAWFLFTPALRRDPDFASVDRGLLGRIEAEGSWLELKILRQYQALFAEGLNGMRQASTLVAIHSRELGIRALEAQQLTVAGWVIKFFNTYLRAVINARDIRSGYNLLKQYRLLAEAALQHRQSALVLQIVGYFRYYSLIAYKAGLFFLSETFGFDLGMLAQSSCALGSETTEAIVQALLRLDQDPESEQQETTLRGIRKTQVRLAAYFLSRGREDWARLIYQDMQHEPLARLQSIHQELLSTAAEFWEFT---DRGENFYYLEPALWPYADRVSGTESFRVSGTESLQFFSWFQGLTLPADKLKSMTLVNNKLNYTENNV
32026	GC_00002016	OS-A	A	727	9	11	2	0	0.814332484539833	0.631848177690752	0.711577066169947	321327.CYA_0757	Synechococcus	COG4325	Uncharacterized membrane protein	NA	NA	NA	NA	NA	NA	NA	NA	NA	NA	NA	NA	COG4325	Uncharacterized membrane protein	NA	NA	NA	NA	S	Function unknown	NA	NA	NA	NA	NA	NA	NA	NA	S	S	-----MLKILRQYQALFTEGLNGLRQARTLVAIHTRELGIRALQSRELRLVGWVIKFFNTYLRAVINARDIRSGYNLLKQYRLLAEAALRHQQSALVL-EMVGHFRYYSLVAYKAGLLFLSETFGF----------DLGVLAQLSCALQSETTEAIL-------------QVLLHLDQDPESE-------------------------------------------------------------------------------------------------------------------------------------------------------------------------------------------------------------------------------------------------------------------------------------------------------------QQEMTLRGIRKTQARLAAYFLSRGREDLARLIYEDMQQEPLARLQIIRQELHSTASEFWEFT---DRAENFYYLEPALRPYAE----------------QFFSWFQ---GLTSLPASLEGVPGSLELP----
32027	GC_00002016	OS-A	A	728	9	11	2	0	0.814332484539833	0.631848177690752	0.711577066169947	321327.CYA_0758	Bacteria	COG4325	Uncharacterized membrane protein	NA	NA	NA	NA	NA	NA	NA	NA	NA	NA	NA	NA	COG4325	Uncharacterized membrane protein	NA	NA	NA	NA	S	Function unknown	NA	NA	NA	NA	NA	NA	NA	NA	S	S	---------------------------------------------------------MVTLAEVLSGM--LGFTLSVVAIVVQLSADRFTPKVTELFLREKTNFYLFSFLILANVVSLWSSVALGFY--------EDPQLLIGLNLLLGTASFLVLIPYFSFVFHFLQPTSIIRRIEQQVQQAILGASRWEQR-------------------------------------------QPSALQPCAAAHQRCLSALDEIKSIAISALRQREEVILLEALDSLKALWMFYAQHKAHLPRSWFLWTPAL-----------------------------------------------------------------------------------------------------------------------------------------------------------------------------------------------------------------------------------------------------------------------------------------------------------------C----
32028	GC_00002017	SM4.3A	A'-like	1108	11	11	1	0	0.989881112005006	0.904358321244862	0.945189087473461	321327.CYA_1019	Synechococcus	COG2852	Very-short-patch-repair endonuclease	NA	NA	NA	NA	NA	NA	NA	NA	NA	NA	NA	NA	COG2852	Very-short-patch-repair endonuclease (YcjD) (PDB:3HRL)	NA	NA	NA	NA	L	Replication, recombination and repair	NA	NA	NA	NA	NA	NA	NA	NA	L	L	----------------------------------------MAVLAWQDLGKEGEVKLLLAPCVEEALASLAEEAETRETVFVSKLWHRIPAQDAILDECLQVLARVALSLWPYWYGEKFEPVTTAEAQAHNRLRAQELPAKQDPTIANAWLKAAMHLCQQQRLPLLPGIQRAIQVQQLAKAIAPRELTLALATDETEPAPSYLLGLAKAAIWLADHSQARLVLVVPSALTDHPELASVSYGAIRLSLPERLKEFDSSVQVVVGYKGSPHPFSPAERKLADRVAADAQLKNLLEFNQTVQSVNGRAFRADLLWREGKVVVEVDGPEHREPNHYYQDRLRDYELLISGYLVLRIPNELVMSDCERAVEMIRKVVQLQQSRL
32029	GC_00002017	IGB1.12	A	465	11	11	1	0	0.989881112005006	0.904358321244862	0.945189087473461	321327.CYA_1019	Synechococcus	COG2852	Very-short-patch-repair endonuclease	NA	NA	NA	NA	NA	NA	NA	NA	NA	NA	NA	NA	COG2852	Very-short-patch-repair endonuclease (YcjD) (PDB:3HRL)	NA	NA	NA	NA	L	Replication, recombination and repair	NA	NA	NA	NA	NA	NA	NA	NA	L	L	----------------------------------------MAVLSWQDLGKEGEVKLLLAPCVEEALASLAEEAETRETVFVSKLWHRIPAQDAILDECLQVLARVALSLWPYWYGEKFEPGTTAEVQAHNRLRAQELPAKQDPTIANAWLKAAMHLCQQQRLPLLPGIQRAIQVQQLAKAIAPRELTLALATDETEPAPSYLLGLAKAAIWLADHSQARLVLVVPSALTDHPELASVSYGAIRLPLPERLKEFDSSVQVVVGCKGSPHPFSPAERKLADRVAADAQLKNLLEFNQTVQSVNGRTFRADLLWREGKVVVEVDGPEHREPNHYYQDRLRDYELLISGYLVLRIPNELVMSDCERAVEMIRKVVQLQQSRL
32030	GC_00002017	18WCA1.11	A'-like	1332	11	11	1	0	0.989881112005006	0.904358321244862	0.945189087473461	321327.CYA_1019	Synechococcus	COG2852	Very-short-patch-repair endonuclease	NA	NA	NA	NA	NA	NA	NA	NA	NA	NA	NA	NA	COG2852	Very-short-patch-repair endonuclease (YcjD) (PDB:3HRL)	NA	NA	NA	NA	L	Replication, recombination and repair	NA	NA	NA	NA	NA	NA	NA	NA	L	L	----------------------------------------MAVLSWQDLGKEGEVKLLLAPCVEEALASLAEEAETRETVFVSKLWHRIPAQDAILDECLQVLARVALSLWPYWYGEKFEPGTTAEAQAHNRLRAQELPAKQDPTIANAWLRAAMHLCQQQRLPLLPGIQRAIQVQQLAKAIAPRELTLALATDETEPAPSYLLGLAKAAIWLADHSQARLVLVVPSALTDHPELASVSYGAIRLPLPERLKEFDSSVQVVVGCKGSPHPFSPAERKLADRVAADAQLKNLLEFNQTVQSVNGRTFRADLLWREGKVVVEVDGPEHREPNHYYQDRLRDYELLISGYLVLRIPNELVMSDCERAVEMIRKVVQLQQSRL
32031	GC_00002017	18WCA2.12A	A'-like	1234	11	11	1	0	0.989881112005006	0.904358321244862	0.945189087473461	321327.CYA_1019	Synechococcus	COG2852	Very-short-patch-repair endonuclease	NA	NA	NA	NA	NA	NA	NA	NA	NA	NA	NA	NA	COG2852	Very-short-patch-repair endonuclease (YcjD) (PDB:3HRL)	NA	NA	NA	NA	L	Replication, recombination and repair	NA	NA	NA	NA	NA	NA	NA	NA	L	L	----------------------------------------MAVLSWQDLGKEGEVKLLLAPCVEEALASLAEEAETRETVFVSKLWHRIPAQDAILDECLQVLARVALSLWPYWYGEKFEPGTTAEAQAHNRLRAQELPAKQDPTIANAWLKAAMHLCQQQRLPLLPGIQRAIQVQQLAKAIAPRELTLALATDETEPAPSYLLGLAKAAIWLADHSQARLVLVVPSALTDHPELASVSYGAIRLPLPERLKEFDSSVQVVVGYKGSPHPFSPAERKLADRVAADAQLKNLLEFNQTVQSVNGRTFRADLLWREGKVVVEVDGPEHREPNHYYQDRLRDYELLISGYLVLRIPNELVMSDCERAVEMIRKVVQLQQSRL
32032	GC_00002017	RCA3.9A	A	2193	11	11	1	0	0.989881112005006	0.904358321244862	0.945189087473461	321327.CYA_1019	Synechococcus	COG2852	Very-short-patch-repair endonuclease	NA	NA	NA	NA	NA	NA	NA	NA	NA	NA	NA	NA	COG2852	Very-short-patch-repair endonuclease (YcjD) (PDB:3HRL)	NA	NA	NA	NA	L	Replication, recombination and repair	NA	NA	NA	NA	NA	NA	NA	NA	L	L	----------------------------------------MAVLSWQDLGKEGEVKLLLAPCVEEALASLAEEAETRETVFVSKLWHRIPAQDAILDECLQVLARVALSLWPYWYGEKFEPGTTAEVQAHNRLRAQELPAKQDPTIANAWLKAAMHLCQQQRLPLLPGIQRAIQVQQLAKAIAPRELTLALATDETEPAPSYLLGLAKAAIWLADHSQARLVLVVPSALTDHPELASVSYGAIRLPLPERLKEFDSSVQVVVGYKGSPHPFSPAERKLADRVAADAQLKNLLEFNQTVQSVNGRAFRADLLWREGKVVVEVDGPEHREPNHYYQDRLRDYELLISGYLVLRIPNELVMSDCERAVEMIRKVVQLQQSRL
32033	GC_00002017	RCA4.11B	A	1477	11	11	1	0	0.989881112005006	0.904358321244862	0.945189087473461	321327.CYA_1019	Synechococcus	COG2852	Very-short-patch-repair endonuclease	NA	NA	NA	NA	NA	NA	NA	NA	NA	NA	NA	NA	COG2852	Very-short-patch-repair endonuclease (YcjD) (PDB:3HRL)	NA	NA	NA	NA	L	Replication, recombination and repair	NA	NA	NA	NA	NA	NA	NA	NA	L	L	----------------------------------------MAVLSWQDLGKEGEVKLLLAPCVEEALASLAEEAETRETVFVSKLWHRIPAQDAILDECLQVLARVALSLWPYWYGEKFEPGTTAEVQAHNRLRAQELPAKQDPTIANAWLKAAMHLCQQQRLPLLPGIQRAIQVQQLAKAIAPRELTLALATDETEPAPSYLLGLAKAAIWLADNSQARLVLVVPSALTDHPELASVSYGAIRLPLPERLKEFDSSVQVVVGYKGSPHPFSPAERKLADRVAADAQLKNLLEFNQTVQSVNGRAFRADLLWREGKVVVEVDGPEHREPNHYYQDRLRDYELLISGYLVLRIPNELVMSDCERAVEMIRKVVQLQQSRL
32034	GC_00002017	WCA1.12	A'-like	1294	11	11	1	0	0.989881112005006	0.904358321244862	0.945189087473461	321327.CYA_1019	Synechococcus	COG2852	Very-short-patch-repair endonuclease	NA	NA	NA	NA	NA	NA	NA	NA	NA	NA	NA	NA	COG2852	Very-short-patch-repair endonuclease (YcjD) (PDB:3HRL)	NA	NA	NA	NA	L	Replication, recombination and repair	NA	NA	NA	NA	NA	NA	NA	NA	L	L	----------------------------------------MAVLSWQGLGKEGEVKLLLAPCVEEALASLAEEAETRETVFVSKLWHRIPAQDAILDECLQVLARVALSLWPYWYGEKFEPGTTAEAQAHNRLRAQELPAKQDPTIANAWLKAAMHLCQQQRLPLLPGIQRAIQVQQLAKAIAPRELTLALATDETEPAPSYLLGLAKAAIWLADHSQARLVLVVPSALTDHPELASVSYGAIRLPLPERLKEFDSSVQVVVGYKGSPHPFSPAERKLADRVAADAQLKNLLEFNQTVQSVNGRTFRADLLWREGKVVVEVDGPEHREPNHYYQDRLRDYELLISGYLVLRIPNELVMSDCERAVEMIRKVVQLQQSRL
32035	GC_00002017	WCA2.4	A'-like	364	11	11	1	0	0.989881112005006	0.904358321244862	0.945189087473461	321327.CYA_1019	Synechococcus	COG2852	Very-short-patch-repair endonuclease	NA	NA	NA	NA	NA	NA	NA	NA	NA	NA	NA	NA	COG2852	Very-short-patch-repair endonuclease (YcjD) (PDB:3HRL)	NA	NA	NA	NA	L	Replication, recombination and repair	NA	NA	NA	NA	NA	NA	NA	NA	L	L	----------------------------------------MAVLSWQDLGKEGEVKLLLAPCVEEALASLAEEAETRETVFVSKLWHRIPAQDAILDECLQVLARVALSLWPYWYGEKFEPGTTAEAQAHNRLRAQELPAKQDPTIANAWLKAAMHLCQQQRLPLLPGIQRAIQVQQLAKAIAPRELTLALATDETEPAPSYLLGLAKAAIWLADHSQARLVLVVPSALTDHPELASVSYGAIRLPLPERLKEFDSSVQVVVGYKGSPHPFSPAERKLADRVAADAQLKNLLEFNQTVQSVNGRAFRADLLWREGKVVVEVDGPEHREPNHYYQDRLRDYELLISGYLVLRIPNELVMSDCERAVEMIRKVVQLQQSRL
32036	GC_00002017	GCA1.24	B'	2297	11	11	1	0	0.989881112005006	0.904358321244862	0.945189087473461	321327.CYA_1019	Synechococcus	COG2852	Very-short-patch-repair endonuclease	NA	NA	NA	NA	NA	NA	NA	NA	NA	NA	NA	NA	COG2852	Very-short-patch-repair endonuclease (YcjD) (PDB:3HRL)	NA	NA	NA	NA	L	Replication, recombination and repair	NA	NA	NA	NA	NA	NA	NA	NA	L	L	EHSAFNRLAQGSNPCRPSFQCPLSPAWPRLGFQEAGGKGEVAVLSWQDLGKEGEVKLLLAPCVEEALASLAEEAETRETVFVSKLWHRIPAQDAILDECLQVLARVALSLWPYWYGEKFEPGTTAEVQAHNRLRAQELPAKQDPTIASTWLKAAMHLCQQQRLPLLPGIQRAIQVQQLAKAIAPRELTLALATNETEPAPSYLLGLAKAAIWLADHSQARLVLVVPSALTDHPELASVSYGAIRLPLPERLKEFDSSVQVVVGYKGSPHPFSPAERKLADRVAADAQLKNLLEFNQTVQSVNGRAFRADLLWREGKVVVEVDGPEHREPNHYYQDRLRDYELLISGYLVLRIPNELVMSDCERAVEMIRKVVQLQQSRL
32037	GC_00002017	GCA3.42A	A	1891	11	11	1	0	0.989881112005006	0.904358321244862	0.945189087473461	321327.CYA_1019	Synechococcus	COG2852	Very-short-patch-repair endonuclease	NA	NA	NA	NA	NA	NA	NA	NA	NA	NA	NA	NA	COG2852	Very-short-patch-repair endonuclease (YcjD) (PDB:3HRL)	NA	NA	NA	NA	L	Replication, recombination and repair	NA	NA	NA	NA	NA	NA	NA	NA	L	L	----------------------------------------MAVLSWQGLGKEGEVKLLLAPCVEEALASLAEEAETRETVFVSKLWHRIPAQDAILDECLQVLARVALSLWPYWYGEKFEPGTTAEAQAHNRLRAQELPAKQDPTIANAWLKAAMHLCQQQRLPLLPGIQRAIQVQQLAKAIAPRELTLALATNETEPAPSYLLGLAKAAIWLADHSQARLVLVVPSALTDHPELASVSYGAIRLPLPERLKEFDSSVQVVVGCKGSPHPFSPAERKLADGVAADAQLKNLLEFNQTVQSVNGRAFRADLLWREGKVVVEVDGPEHREPNHYYQDRLRDYELLISGYLVLRIPNELVMSDCERAVEMIRKVVQLQQSRL
32038	GC_00002017	OS-A	A	981	11	11	1	0	0.989881112005006	0.904358321244862	0.945189087473461	321327.CYA_1019	Synechococcus	COG2852	Very-short-patch-repair endonuclease	NA	NA	NA	NA	NA	NA	NA	NA	NA	NA	NA	NA	COG2852	Very-short-patch-repair endonuclease (YcjD) (PDB:3HRL)	NA	NA	NA	NA	L	Replication, recombination and repair	NA	NA	NA	NA	NA	NA	NA	NA	L	L	----------------------------------------MAVLSWQDLGKEGEVKLLLAPCVEEALASLAEEAETRETVFVSKLWHRIPAQDAILDECLQVLARVALSLWPYWYGEKFEPGTTAEVQAHNRLRAQELPAKQDPTIANAWLRAAMHLCQQQRLPLLPGIQRAIQVQQLAKAIAPRELTLALATDETEPAPSYLLGLAKAAIWLADNSQARLVLVVPSALTDHPELASVSYGAIRLPLPERLKEFDSSVQVVVGYKGSPHPFSPAERKLADRVAADVQLKNLLEFNQTVQSVNGRAFRADLLWREGKVVVEVDGPEHREPNHYYQDRLRDYELLISGYLVLRIPNELVMSDCERAVEMIRKVVQLQQSRL
32039	GC_00002018	SM4.3A	A'-like	1511	11	11	1	0	0.93136738634369	0.870024623859386	0.899651553231014	321327.CYA_0185	Synechococcus	COG0654	2-polyprenyl-6-methoxyphenol hydroxylase and related FAD-dependent oxidoreductases	NA	NA	NA	NA	321327.CYA_0185	ko00906, ko01100, ko01110, map00906, map01100, map01110	NA	NA	321327.CYA_0185	5.5.1.19	NA	NA	COG0644	Dehydrogenase (flavoprotein) (FixC) (PDB:4OPU)	NA	NA	321327.CYA_0185	ko00000, ko00001, ko01000	C	Energy production and conversion	NA	NA	321327.CYA_0185	ko:K14605, ko:K14606	321327.CYA_0185	oxidoreductase	NA	NA	C|H	C|H	-------------------------------------------------------------------------------------------------------------------------------------------------------------------------------------------------------------------------------------------------------------------------------------------------------------------------------------------------------------------------------------------------------------------------------------------GGLAQALWGVMSRDPALVAALLPRLGLPELLDWVGHFAALGLYELLQRLADR--LEVDPQDYFWKRRREAWRYGCGRDYLFWPYTTTP
32040	GC_00002018	IGB1.12	A	821	11	11	1	0	0.93136738634369	0.870024623859386	0.899651553231014	321327.CYA_0185	Synechococcus	COG0654	2-polyprenyl-6-methoxyphenol hydroxylase and related FAD-dependent oxidoreductases	NA	NA	NA	NA	321327.CYA_0185	ko00906, ko01100, ko01110, map00906, map01100, map01110	NA	NA	321327.CYA_0185	5.5.1.19	NA	NA	COG0644	Dehydrogenase (flavoprotein) (FixC) (PDB:4OPU)	NA	NA	321327.CYA_0185	ko00000, ko00001, ko01000	C	Energy production and conversion	NA	NA	321327.CYA_0185	ko:K14605, ko:K14606	321327.CYA_0185	oxidoreductase	NA	NA	C|H	C|H	MAELISPPEALPALEAWWGSLRQGPTVLPPAVVHRCSERLG--SRDADVVIAGGTLGILLGAALARRGWRVILIERGILRGREQEWNTSRQELQVLLELELLTPTEWEAIQVTHYPSGRIGFGEGPTWWVEGVLNVGVDPVGLLEFLKQHFLDWGGQVREQTGFLSATVHPDGIRIQTTAGQLSAQLLVDAMGHRSPIVAQARQGQPPDSVCLVVGSCAQGLPDQPTGDLFYSFTPAQNGYQPFWEAFPARDGRTTYLFTYCDRDPRRPSLERLWQDYCRLLPAYQGAELAQIRWVRKLGGVFPAYRRSPLQLPWDRLLAVGDSSGSQSPLSFGGFGAMLRHLDRLQQGIHEALAQRQLDRAALALLQPYQPNLAVTWLFQKAMIPPLGEKNWDPNSINRLLSRVFEAMMAAGPQVVQPFLQDVVQLGGLAQALWGVMRRDPWLVVELLPRLGLPELVEWAGHFGALGLYELLQRLADR--PEATPQDYFWKRRREAWRYGCGRDHLS-------
32041	GC_00002018	18WCA1.11	A'-like	1096	11	11	1	0	0.93136738634369	0.870024623859386	0.899651553231014	321327.CYA_0185	Synechococcus	COG0654	2-polyprenyl-6-methoxyphenol hydroxylase and related FAD-dependent oxidoreductases	NA	NA	NA	NA	321327.CYA_0185	ko00906, ko01100, ko01110, map00906, map01100, map01110	NA	NA	321327.CYA_0185	5.5.1.19	NA	NA	COG0644	Dehydrogenase (flavoprotein) (FixC) (PDB:4OPU)	NA	NA	321327.CYA_0185	ko00000, ko00001, ko01000	C	Energy production and conversion	NA	NA	321327.CYA_0185	ko:K14605, ko:K14606	321327.CYA_0185	oxidoreductase	NA	NA	C|H	C|H	MAELVSPPETLPALEAWWGSLRQKPTVLPPAVVHCCSESLG--SPDADVVIAGGTLGLLLGAALAKRGWRVILIERGILRGREQEWNTSRRELQVLLELELLTPTEWEAVQVTHYPRGRISFGEGPTWWVEGVLNVGVDPVSLLEFLKQHFLDWGGQLQEQTGFLGATIHPDGIRIQTTTGQLSAQLLVDAMGHRSPIVAQARQGQPPDSVCLVVGSCAQGLPEQPTGDLFYSFTPAQNGYQPFWEAFPAREGRTTYLFTYCDRDPRRPSLKRLWEDYCRLLPAYQGVELEQIRWVRKLCGVFPAYRRSPLQLPWDRLLAVGDSSGSQSPLSFGGFGAMLRHLDRLQQGIHEALAQRQLDRPALALLQPYQPNLAVTWLFQKAMIPPLGEENWDPHSINRLLSRVFEAMVAAGPQVVQPFLQDVVQLGGLAQALWGVMSRDPALVAALLPRLGLPELLDWVGHFAALGLYELLQRLADR--LEVDPQDYFWKRRREAWRYGCGRDYLF-------
32042	GC_00002018	18WCA2.12A	A'-like	283	11	11	1	0	0.93136738634369	0.870024623859386	0.899651553231014	321327.CYA_0185	Synechococcus	COG0654	2-polyprenyl-6-methoxyphenol hydroxylase and related FAD-dependent oxidoreductases	NA	NA	NA	NA	321327.CYA_0185	ko00906, ko01100, ko01110, map00906, map01100, map01110	NA	NA	321327.CYA_0185	5.5.1.19	NA	NA	COG0644	Dehydrogenase (flavoprotein) (FixC) (PDB:4OPU)	NA	NA	321327.CYA_0185	ko00000, ko00001, ko01000	C	Energy production and conversion	NA	NA	321327.CYA_0185	ko:K14605, ko:K14606	321327.CYA_0185	oxidoreductase	NA	NA	C|H	C|H	MAELVSPPEALPALEAWWGSLRQKPTVLPPAVVHCCSESLG--SPDADVVIAGGTLGLLLGLALAKRGWRVILIERGILRGREQEWNTSRRELQVLLELELLTPTEWEAVQVTHYPRGRIGFGEGPTWWVEGVLNVGVDPVSLLEFLKQHFLDWGGQLQEQTGFLGATIHPDGIRIQTTTGQLSAQLLVDAMGHRSPIVAQARQGQPPDSVCLVVGSCAQGLPEQPTGDLFYSFTPAQNGYQPFWEAFPAREGRTTYLFTYCDRDPRRPSLKRLWEDYCRLLPAYQGVELEQIRWVRKLCGVFPAYRRSPLQLPWDRLLAVGDSSGSQSPLSFGGFGAMLRHLDRLQQGIHEALAQRQLDRPALALLQPYQPNLAVTWLFQKAMIPPLGEENWDPHSINRLLSRVFEAMVAAGPQVVQPFLQDVVQLGGLAQALWGVTRRDPSLVARLLPRLGLPELLDWVGHFAALGLYELLQRLADR--LEVDPQDYFWKRRREAWRYGCGQDYKLFP-----
32043	GC_00002018	RCA3.9A	A	2213	11	11	1	0	0.93136738634369	0.870024623859386	0.899651553231014	321327.CYA_0185	Synechococcus	COG0644	Dehydrogenase (flavoprotein)	NA	NA	NA	NA	321327.CYA_0185	ko00906, ko01100, ko01110, map00906, map01100, map01110	NA	NA	321327.CYA_0185	5.5.1.19	NA	NA	COG0644	Dehydrogenase (flavoprotein) (FixC) (PDB:4OPU)	NA	NA	321327.CYA_0185	ko00000, ko00001, ko01000	C	Energy production and conversion	NA	NA	321327.CYA_0185	ko:K14605, ko:K14606	321327.CYA_0185	oxidoreductase	NA	NA	C	C	MAELVSPPEALPALEGWWGSLRQGPTVLPPAVVHRCSERLG--SRDADVVIAGGTLGILLGAALARRGWRVILIERGILRGREQEWNTSRQELQVLLELELLTPTEWEAVQVTHYPRGRIGFGEGPTWWVEGVLNVGVDPVSLLEFLKQHFLDWGGQLQEQTGFLGATIHPDGIRIQTTTGQLSAQLLVDAMGHRSPIVAQARQGQPPDSVCLVVGSCAQGLPDQPTGDLFYSFTPAQNGYQPFWEAFPARDGRTTYLFTYCDRDPRRPSLERLWEDYCRLLPAYQGAELAQIRWVRKLGGVFPAYRRSPLQLPWDRLLAVGDSSGSQSPLSFGGFGAMLRHLDRLQQGIHEALAQRQLDRAALALLQPYQPNLAVTWLFQKAMIPPLGEENWDPHSINRLLSRVFEAMVAAGSQVVQPFLQDVVQLGGLAQALWGVMRRDPWLVVELLPRLGLPELVEWAGHFGALGLYELLQRLADR--PEATPQDYFWKRRREAWRYGCGRDHLS-------
32044	GC_00002018	SM1.7B	B'	1910	11	11	1	0	0.93136738634369	0.870024623859386	0.899651553231014	321332.CYB_2530	Synechococcus	COG0654	2-polyprenyl-6-methoxyphenol hydroxylase and related FAD-dependent oxidoreductases	NA	NA	NA	NA	321332.CYB_2530	ko00906, ko01100, ko01110, map00906, map01100, map01110	NA	NA	321332.CYB_2530	5.5.1.19	NA	NA	COG0644	Dehydrogenase (flavoprotein) (FixC) (PDB:4OPU)	NA	NA	321332.CYB_2530	ko00000, ko00001, ko01000	C	Energy production and conversion	NA	NA	321332.CYB_2530	ko:K14605, ko:K14606	321332.CYB_2530	oxidoreductase	NA	NA	C|H	C|H	MAEVVPPPEALPASDAWWGSLRQRRRELPPTVVQQASQSLG--SWEVDVVIAGGTLGIFLAAALAKRGWRVILLERGILRGREQEWNTSHQELQVLLELELLTPPEWEAVQVTHYPRGRIGFGEGPHWWVEGVLNVGVDPVSLLEFLKQHFLAWGGQVWEQTAFQSATVHPDGICLQTTKGQIRAQLLVDAMGHRSPIAAQARQGQPPDSVCLVVGSCAQGLPDQPTGDLFYSFTPAQNGYQPFWEAFPARDGRTTYLFTYCDRDPRRPSLEQLWRDYCRLLPAYQGVELAQIRWVRKLCGVFPAYRRSPLQLPWDRLLAVGDSSGSQSPLSFGGFGAMLRHLDRLQQGIHEALAQRQLNQAALALLQPYQPNLAVTWLFQKAMIPPLQNKSWDPNSINRLLSRVFAAMVAAGPQVVQPFLQDVVQFGGLAQALWGVTRRDPSLVARLLPRLGLPELVAWAGHFGALGLYELLQRLTDRPEPETNPQDYFWRRRREAWRYGCGRDYLF-------
32045	GC_00002018	WCA1.12	A'-like	1107	11	11	1	0	0.93136738634369	0.870024623859386	0.899651553231014	321327.CYA_0185	Synechococcus	COG0654	2-polyprenyl-6-methoxyphenol hydroxylase and related FAD-dependent oxidoreductases	NA	NA	NA	NA	321327.CYA_0185	ko00906, ko01100, ko01110, map00906, map01100, map01110	NA	NA	321327.CYA_0185	5.5.1.19	NA	NA	COG0644	Dehydrogenase (flavoprotein) (FixC) (PDB:4OPU)	NA	NA	321327.CYA_0185	ko00000, ko00001, ko01000	C	Energy production and conversion	NA	NA	321327.CYA_0185	ko:K14605, ko:K14606	321327.CYA_0185	oxidoreductase	NA	NA	C|H	C|H	MAELVSPPEALPALEVWWGSLRQKPTVLPPAVVHCCSESLG--SPDADVVIAGGTLGLLLGAALAKRGWRVILIERGILRGREQEWNTSRRELQVLLELELLTPTEWEAVQVTHYPRGRIGFGEGPTWWVEGVLNVGVDPVSLLEFLKQHFLDWGGQLQEQTGFLGATIHPDGIRIQTTTGQLSAQLLVDAMGHRSPIVAQARQGQPPDSVCLVVGSCAQGLPEQPTGDLFYSFTPAQNGYQPFWEAFPAREGRTTYLFTYCDRDPRRPSLKRLWEDYCRLLPAYQGVELEQIRWVRKLCGVFPAYRRSPLQLPWDRLLAVGDSSGSQSPLSFGGFGAMLRHLDRLQQGIHEALAQRQLDRPALALLQPYQPNLAVTWLFQKAMIPPLGEENWDPHSINRLLSRVFEAMVAAGSQVVQPFLQDVVQFGGLAQALWGVMSRDPALVAALLPRLGLPELLDWVGHFAALGLYELLQRLADR--LEVDPQDYFWKRRREAWRYGCGRDYLF-------
32046	GC_00002018	WCA2.4	A'-like	1138	11	11	1	0	0.93136738634369	0.870024623859386	0.899651553231014	321327.CYA_0185	Synechococcus	COG0654	2-polyprenyl-6-methoxyphenol hydroxylase and related FAD-dependent oxidoreductases	NA	NA	NA	NA	321327.CYA_0185	ko00906, ko01100, ko01110, map00906, map01100, map01110	NA	NA	321327.CYA_0185	5.5.1.19	NA	NA	COG0644	Dehydrogenase (flavoprotein) (FixC) (PDB:4OPU)	NA	NA	321327.CYA_0185	ko00000, ko00001, ko01000	C	Energy production and conversion	NA	NA	321327.CYA_0185	ko:K14605, ko:K14606	321327.CYA_0185	oxidoreductase	NA	NA	C|H	C|H	MAELVSPPETLPALEAWWGSLRQKPTVLPPAVVHCCSESLG--SPDADVVIAGGTLGLLLGSALAKRGWRVILIERGILRGREQEWNTSRRELQVLLELELLTPTEWEAVQVTHYPRGRIGFGEGPTWWVEGVLNVGVDPVSLLEFLKQHFLDWGGQLQEQTGFLGATIHPDGIRIQTTTGQLSAQLLVDAMGHRSPIVAQARQGQPPDSVCLVVGSCAQGLPEQPTGDLFYSFTPAQNGYQPFWEAFPAREGRTTYLFTYCDRDPRRPSLKRLWEDYCRLLPAYQGVELEQIRWVRKLCGVFPAYRRSPLQLPWDRLLAVGDSSGSQSPLSFGGFGAMLRHLDRLQQGIHEALAQRQLDRAALALLQPYQPNLAVTWLFQKAMIPPLGEENWDPHSINRLLSRVFEAMVAAGPQVVQPFLQDVVQLGGLAQALWGV------------------------------------------------------------------------------
32047	GC_00002018	GCA1.24	B'	1091	11	11	1	0	0.93136738634369	0.870024623859386	0.899651553231014	321332.CYB_2530	Synechococcus	COG0654	2-polyprenyl-6-methoxyphenol hydroxylase and related FAD-dependent oxidoreductases	NA	NA	NA	NA	321332.CYB_2530	ko00906, ko01100, ko01110, map00906, map01100, map01110	NA	NA	321332.CYB_2530	5.5.1.19	NA	NA	COG0644	Dehydrogenase (flavoprotein) (FixC) (PDB:4OPU)	NA	NA	321332.CYB_2530	ko00000, ko00001, ko01000	C	Energy production and conversion	NA	NA	321332.CYB_2530	ko:K14605, ko:K14606	321332.CYB_2530	oxidoreductase	NA	NA	H|C	H|C	MAEVVPPPEALPASDAWWGSLRQRRRELPPTVVQQASQSLG--SWEVDVVIAGGTLGIFLAAALAKRGWRVILLERGILRGREQEWNTSHQELQVLLELELLTPPEWEAVQVTHYPRGRIGFGEGPHWWVEGVLNVGVDPVSLLEFLKQHFLAWGGQVWEQTAFQSATVHPDGICLQTTKGQIRAQLLVDAMGHRSPIAAQARQGQPPDSVCLVVGSCAQGLPDQPTGDLFYSFTPAQNGYQPFWEAFPARDGRTTYLFTYCDRDPRRPSLEQLWRDYCRLLPAYQGVELAQIRWVRKLCGVFPAYRRSPLQLPWDRLLAVGDSSGSQSPLSFGGFGAMLRHLDRLQQGIHEALAQRQLNQAALALLQPYQPNLAVTWLFQKAMIPPLQNISWDPNSINRLLSRVFAAMVAAGPQVVQPFLQDVVQFGGLAQALWGVTRRDPSLVARLLPRLGLPELVAWAGHFGALGLYELLQRLTDRPEPETNPQDYFWRRRREAWRYGCGRDYLF-------
32048	GC_00002018	OS-B'	B'	2432	11	11	1	0	0.93136738634369	0.870024623859386	0.899651553231014	321332.CYB_2530	Synechococcus	COG0654	2-polyprenyl-6-methoxyphenol hydroxylase and related FAD-dependent oxidoreductases	NA	NA	NA	NA	321332.CYB_2530	ko00906, ko01100, ko01110, map00906, map01100, map01110	NA	NA	321332.CYB_2530	5.5.1.19	NA	NA	COG0644	Dehydrogenase (flavoprotein) (FixC) (PDB:4OPU)	NA	NA	321332.CYB_2530	ko00000, ko00001, ko01000	C	Energy production and conversion	NA	NA	321332.CYB_2530	ko:K14605, ko:K14606	321332.CYB_2530	oxidoreductase	NA	NA	C|H	C|H	MAEFVPPPEALPTLDRWWGSLRQPQAELPPAVVHPSSARLGSQSWDADVVIAGGTLGILLGAALAKRGWRVILLERGILRGREQEWNTSHQELQVLLELELLTPPEWEAVQVTHYPRGRIGFGEGPHWWVEGVLNVGVDPVSLLEFLKQHFLAWGGQVWEQTAFQSATVHPDGICLQTTKGQIRAQLLVDAMGHRSPIAAQARQGQPPDSVCLVVGSCAQGLPDQPTGDLFYSFTPAQNGYQPFWEAFPARDGRTTYLFTYCDRDPRRPSLEQLWRDYCRLLPAYQGVELAQIRWVRKLCGVFPAYRRSPLQLPWDRLLAVGDSSGSQSPLSFGGFGAMLRHLDRLQQGIHEALAQRQLNQAALALLQPYQPNLAVTWLFQKAMIPPLQNKSWDPNSINRLLSRVFAAMFAAGPQVVKPFLQDVVQFGGLAQALWGAMSRDPRLVAGLLPRLGLPELVEWAGHFGALGLYELLQRLTDRPEPETNPQDYFWRRRREAWRYGCGRDYLF-------
32049	GC_00002018	OS-A	A	178	11	11	1	0	0.93136738634369	0.870024623859386	0.899651553231014	321327.CYA_0185	Synechococcus	COG0644	Dehydrogenase (flavoprotein)	NA	NA	NA	NA	321327.CYA_0185	ko00906, ko01100, ko01110, map00906, map01100, map01110	NA	NA	321327.CYA_0185	5.5.1.19	NA	NA	COG0644	Dehydrogenase (flavoprotein) (FixC) (PDB:4OPU)	NA	NA	321327.CYA_0185	ko00000, ko00001, ko01000	C	Energy production and conversion	NA	NA	321327.CYA_0185	ko:K14605, ko:K14606	321327.CYA_0185	oxidoreductase	NA	NA	C	C	MAELISPPEALPALEAWWGSLRQGPTVLPPAVVHRCSERLG--SRDADVVIAGGTLGILLGAALARRGWRVILIERGILRGREQEWNTSRQELQVLLELELLTPTEWEAIQVTHYPSGRIGFGEGPTWWVEGVLNVGVDPVGLLEFLKQHFLDWGGQVREQTGFLSATVHPDGIRIQTTAGQLSAQLLVDAMGHRSPIVAQARQGQPPDSVCLVVGSCAQGLPDQPTGDLFYSFTPAQNGYQPFWEAFPARDGRTTYLFTYCDRDPRRPSLERLWQDYCRLLPAYQGAELAQIRWVRKLGGVFPAYRRSPLQLPGDRLLAVGDSSGSQSPLSFGGFGAMLRHLDRLQQGIHEALAQRQLDRAALALLQPYQPNLAVTWLFQKAMIPPLAEKNWDPNSINRLLSRVFEAMMAAGPQVVQPFLQDVVQLGGLAQALWGVMRRDPALVAALLPRLGLPELLAWAGHFGALGLYELLQRLADR--PEATPQDYFWKRRREAWRYGCGRDHLS-------
32050	GC_00002019	SM4.3A	A'-like	114	10	11	2	0	0.889665830609815	0.629343455718967	0.737198084712535	321327.CYA_0996	Synechococcus	COG4796	Type II secretory pathway, component HofQ	NA	NA	NA	NA	321327.CYA_0996	ko03070, ko05111, map03070, map05111	321327.CYA_0996	M00331	NA	NA	NA	NA	COG1450	Type II secretory pathway component GspD/PulD (secretin) (PulD) (PDB:5TCQ)	NA	NA	321327.CYA_0996	ko00000, ko00001, ko00002, ko02035, ko02044	U	Intracellular trafficking, secretion, and vesicular transport	321327.CYA_0996	3.A.15, 3.A.15.2	321327.CYA_0996	ko:K02453, ko:K02666, ko:K12282	321327.CYA_0996	mshL :: Bacterial type II and III secretion system protein	321327.CYA_0996	mshL	U	U	-MSRRVAWGWALSLILSLPLLAVESRPDEAAAQQLTSTHPQSLSRITDIRLVPHGNRMRLEIQTTGGARPQVFFTQQGRSWIGDIANAQLDRGQGRYRQDSPLPGVRFIEAKQIGSDSVRIEIAGVAAAPQGLLAQRSPTQLVFEFEGLPSALPAPVAAAPSQ----EVVPNQPASPTRAQPGAPPATPASSPAAQNSPSPRVAAATPQPLAQNSPSSPPAQTAPTPQPASPRPVISQVPSVGQLNQPQLPPGSL-PTGSPFQGRAVAPPAGDIAVGTILPDPPTVDLGSNARISLTLKDAPVGDVLSLLVRRAGLNVVLNDVPPDLTISLDVADSPLQETFNFILRLKKLQASRSGQTVFIGTTLPGVGQQIVKTYRLNQLRIEETEQTFDLAAAGTAGGGGTVEINARQLSITPSEIRSRILAILEASNIPLAQESAIQADPRTNSLTIVATPTQHDVIAAYLAQIDLRSRQVLISARFIEINLDNNSSLGVALGSASGNFALGSGDNTVFGGTPLDQPAGSSVPNVGSVPAAGTGGSLVFNTLNRLQQSLAARIDAAIASGTAKILADPKVVVANNTGAAIVVGQEVITNRRLQLDPATGTSTVVFEKGNAGVNLLIQNVRIDDNGYITLNLIPQISSIGSQITLSDGTVISLLNQRSVGTLQTRLKDRETLFLGGLIQEEDRVSVDKVPLLSEIPLLGSLFRRQNTTNTRSEVVVLITPVILED
32051	GC_00002019	18WCA1.11	A'-like	0	10	11	2	0	0.889665830609815	0.629343455718967	0.737198084712535	321327.CYA_0996	Synechococcus	COG1450|COG4796	Type II secretory pathway component GspD/PulD (secretin)|Type II secretory pathway, component HofQ	NA	NA	NA	NA	321327.CYA_0996	ko03070, ko05111, map03070, map05111	321327.CYA_0996	M00331	NA	NA	NA	NA	COG4796	Type II secretory pathway, component HofQ (HofQ) (PDB:4AV2)	NA	NA	321327.CYA_0996	ko00000, ko00001, ko00002, ko02035, ko02044	U	Intracellular trafficking, secretion, and vesicular transport	321327.CYA_0996	3.A.15, 3.A.15.2	321327.CYA_0996	ko:K02453, ko:K02666, ko:K12282	321327.CYA_0996	mshL :: Bacterial type II and III secretion system protein	321327.CYA_0996	mshL	U	U	-MSRRVAWGWALSLILSLPLLAVESRPDEAAAQQLTSTHPQSLSRITDIRLVPHGNRMRLEIQTTGGARPQVFFTQQGRSWIGDIANAQLDRGQGRYRQDSPLPGVRFIEAKQIGSDSVRVEIAGVAAAPQGLLAQRSPTQLVFEFEGLPSALPAPVAAAPSQ----EVVPNQPASPTRAQPGAPPATPASSPAAQNSPSPRVAAATPQPLAQNSPSSPPAQTAPTPQPASPRPVISQVPSVGQLNQPQLPPGSL-PTGSPFQGRAVAPPAGDIAVGTILPDPPTVDLGSNA----------------------------------------------------------------------------------------------------------------------------------------------------------------------------------------------------------------------------------------------------------------------------------------------------------------------------------------------------------------------------------------------------------------------------------------------------
32052	GC_00002019	RCA3.9A	A	2204	10	11	2	0	0.889665830609815	0.629343455718967	0.737198084712535	321327.CYA_0996	Synechococcus	COG1450|COG4796	Type II secretory pathway component GspD/PulD (secretin)|Type II secretory pathway, component HofQ	NA	NA	NA	NA	321327.CYA_0996	ko03070, ko05111, map03070, map05111	321327.CYA_0996	M00331	NA	NA	NA	NA	COG1450|COG3921	Type II secretory pathway component GspD/PulD (secretin) (PulD) (PDB:5TCQ)|Uncharacterized conserved protein, contains Extensin-like_C domain	NA	NA	321327.CYA_0996	ko00000, ko00001, ko00002, ko02035, ko02044	U|S	Intracellular trafficking, secretion, and vesicular transport|Function unknown	321327.CYA_0996	3.A.15, 3.A.15.2	321327.CYA_0996	ko:K02453, ko:K02666, ko:K12282	321327.CYA_0996	mshL :: Bacterial type II and III secretion system protein	321327.CYA_0996	mshL	U	U	-MSRRVAWGWALSLILSLPLLAVESRPDEAAAQQLTSTHPQSLSRITDIRLVPHGNRMRLEIQTTGGARPQVFFTQQGRSWIGDIANAQLDRGQGRYRQDSPLPGVRFIEAKQIGSDSVRVEIAGVAAAPQGLLAQRSPTQLVFEFEGLPSALPAPVAAAPSQ----EVVPNQPASPTRAQPGAPPATPASSPAAQNPPSPQGTAPNPQPLAQNSPSSPPAQTAPTPQPASPRPVISQVPSVGQLNQPQL----------------------------------------------------------------------------------------------------------------------------------------------------------------------------------------------------------------------------------------------------------------------------------------------------------------------------------------------------------------------------------------------------------------------------------------------------------------------------------------------
32053	GC_00002019	RCA4.11B	A	1431	10	11	2	0	0.889665830609815	0.629343455718967	0.737198084712535	321327.CYA_0996	Synechococcus	COG1450|COG4796	Type II secretory pathway component GspD/PulD (secretin)|Type II secretory pathway, component HofQ	NA	NA	NA	NA	321327.CYA_0996	ko03070, ko05111, map03070, map05111	321327.CYA_0996	M00331	NA	NA	NA	NA	COG4796	Type II secretory pathway, component HofQ (HofQ) (PDB:4AV2)	NA	NA	321327.CYA_0996	ko00000, ko00001, ko00002, ko02035, ko02044	U	Intracellular trafficking, secretion, and vesicular transport	321327.CYA_0996	3.A.15, 3.A.15.2	321327.CYA_0996	ko:K02453, ko:K02666, ko:K12282	321327.CYA_0996	mshL :: Bacterial type II and III secretion system protein	321327.CYA_0996	mshL	U	U	-MSRRVAWGWALSLILSLPLLAVESRPDEAAAQQLTSTHPQSLSRITDIRLVPHGNRMRLEIQTTGGARPQVFFTQQGRSWIGDIANAQLDRGQGRYRQDSPLPGVRFIEAKQIGSDSVRVEIAGVAAAPQGLLAQRSPTQLVFEFEGLPSALPAPVAAAPSQ----EVVPNQPASPTRAQPGAPPATPASSPAAQNSPSPRVAAATPQPLAQNSPSSPPAQTAPTPQPASPRPVISQVPSVGQLNQPQLPPGSL-PTGSPFQGRAVAPPAGDIAVGTIL----------------------------------------------------------------------------------------------------------------------------------------------------------------------------------------------------------------------------------------------------------------------------------------------------------------------------------------------------------------------------------------------------------------------------------------------------------------
32054	GC_00002019	RCA5.7	A	1997	10	11	2	0	0.889665830609815	0.629343455718967	0.737198084712535	321327.CYA_0996	Synechococcus	COG1450|COG4796	Type II secretory pathway component GspD/PulD (secretin)|Type II secretory pathway, component HofQ	NA	NA	NA	NA	321327.CYA_0996	ko03070, ko05111, map03070, map05111	321327.CYA_0996	M00331	NA	NA	NA	NA	COG4796	Type II secretory pathway, component HofQ (HofQ) (PDB:4AV2)	NA	NA	321327.CYA_0996	ko00000, ko00001, ko00002, ko02035, ko02044	U	Intracellular trafficking, secretion, and vesicular transport	321327.CYA_0996	3.A.15, 3.A.15.2	321327.CYA_0996	ko:K02453, ko:K02666, ko:K12282	321327.CYA_0996	mshL :: Bacterial type II and III secretion system protein	321327.CYA_0996	mshL	U	U	-MSRRVAWGWALSLILSLPLLAVESRPDEAAAQQLTSTHPQSLSRITDIRLVPHGNRMRLEIQTTGGARPQVFFTQQGRSWIGDIANAQLDRGQGRYRQDSPLPGVRFIEAKQIGSDSVRVEIAGVAAAPQGLLAQRSPTQLVFEFEGLPSALPAPVAAAPSQ----EVVPNQPASPTRAQPGAPPATPASSPAAQNSPSPRVAAATPQPLAQNSPSSPPAQTAPTPQPASPRPVISQVPSVGQLNQPQL----------------------------------------------------------------------------------------------------------------------------------------------------------------------------------------------------------------------------------------------------------------------------------------------------------------------------------------------------------------------------------------------------------------------------------------------------------------------------------------------
32055	GC_00002019	SM1.7B	B'	1131	10	11	2	0	0.889665830609815	0.629343455718967	0.737198084712535	321332.CYB_0484	Synechococcus	COG1450|COG4796	Type II secretory pathway component GspD/PulD (secretin)|Type II secretory pathway, component HofQ	NA	NA	NA	NA	NA	NA	NA	NA	NA	NA	NA	NA	COG4796	Type II secretory pathway, component HofQ (HofQ) (PDB:4AV2)	NA	NA	321332.CYB_0484	ko00000, ko02035, ko02044	U	Intracellular trafficking, secretion, and vesicular transport	321332.CYB_0484	3.A.15.2	321332.CYB_0484	ko:K02666	321332.CYB_0484	gspD :: Belongs to the GSP D family	321332.CYB_0484	gspD	U	U	MMNRRVAYGCALGLILSLPPLALESRVNEAAAQQLTSANPQRLSRITDIRLVPNGNRMQLEINTEGGARPQVFFTQQGQSWIGDITNAQLSGSQGRYRQESPLPGVRFIEARQLSNDSVRIEIAGVAAAPQGLLARRSPTQLVF--------------------------------------------------------------------------------------------------------------------------------------------------------------------------------------------------------------------------------------------------------------------------------------------------------------------------------------------------------------------------------------------------------------------------------------------------------------------------------------------------------------------------------------------------------------------------------------------------------
32056	GC_00002019	GCA1.24	B'	2335	10	11	2	0	0.889665830609815	0.629343455718967	0.737198084712535	321327.CYA_0996	Synechococcus	COG4796	Type II secretory pathway, component HofQ	NA	NA	NA	NA	321327.CYA_0996	ko03070, ko05111, map03070, map05111	321327.CYA_0996	M00331	NA	NA	NA	NA	COG1450	Type II secretory pathway component GspD/PulD (secretin) (PulD) (PDB:5TCQ)	NA	NA	321327.CYA_0996	ko00000, ko00001, ko00002, ko02035, ko02044	U	Intracellular trafficking, secretion, and vesicular transport	321327.CYA_0996	3.A.15, 3.A.15.2	321327.CYA_0996	ko:K02453, ko:K02666, ko:K12282	321327.CYA_0996	mshL :: Bacterial type II and III secretion system protein	321327.CYA_0996	mshL	U	U	-----------------------------------------------------------------------------------------------------------------------------------------------------------------------------------------------------------------------------QAAPPAPAVPAAPVISQVPSVGQLNQPQLPSRATDPSASPFQGRAVAPPAGDLAVGNIIPAPPPVDLGSNATITLTLKDAPVGDVLSLLVRRAGLNVVLNDVPPDLTISLDVADSPLQETFNFILRLKELQASRSGQTVFIGTTLPGVGQRIVKTYRLNQLRIEETEQTFNLTA---AGGGGTVEINARQLSITPSEIRNRIQGILEASNIPLDQQSAIQADPRTNSLTIVATPTQHDVIAAYLAQIDLRSRQVLISARFIEINLNNNSDLGVALGGASGNFALGSGDNTVFGGTPLNQPAGSSVPNVGSVPAAATGGSLVFNTLNRLQQSLAARIDAAIASGTAKILADPKVVVANNTGAAIVVGQEVITNRIIQTDPATGQTAIIFEKGNAGVNLIIQNVRIDDNGYVTLNLLPQISSIGSQITLFDGTVISLLNQRSVGTLQTRLKDRETLFLGGLIQEEDRVSVDKVPLLSEIPLLGSLFRRQNTTNTRSEVVVLITPVILED
32057	GC_00002019	GCA1.24	B'	755	10	11	2	0	0.889665830609815	0.629343455718967	0.737198084712535	321332.CYB_0484	Synechococcus	COG1450|COG4796	Type II secretory pathway component GspD/PulD (secretin)|Type II secretory pathway, component HofQ	NA	NA	NA	NA	NA	NA	NA	NA	NA	NA	NA	NA	COG4796	Type II secretory pathway, component HofQ (HofQ) (PDB:4AV2)	NA	NA	321332.CYB_0484	ko00000, ko02035, ko02044	U	Intracellular trafficking, secretion, and vesicular transport	321332.CYB_0484	3.A.15.2	321332.CYB_0484	ko:K02666	321332.CYB_0484	gspD :: Belongs to the GSP D family	321332.CYB_0484	gspD	U	U	MMNRRVAYGCALGLILSLPPLALESRVNEAAAQQLTSANPQRLSRITDIRLVPNGNRMQLEINTEGGARPQVFFTQQGQSWIGDITNAQLSGSQGRYRQESPLPGVRFIEARQLSNDSVRIEIAGVAAAPQGLLARRSPTQLVFDFEGLPSAPPTPLAAVPPQPSSNPVAPGQPASLNRPQPVAPVPQPAAP------------APASQPVAQNPAPPQTTQAAPPAPAVPAAPVISQ----------------------------------------------------------------------------------------------------------------------------------------------------------------------------------------------------------------------------------------------------------------------------------------------------------------------------------------------------------------------------------------------------------------------------------------------------------------------------------------------------------
32058	GC_00002019	GCA3.42A	A	644	10	11	2	0	0.889665830609815	0.629343455718967	0.737198084712535	321327.CYA_0996	Synechococcus	COG1450|COG4796	Type II secretory pathway component GspD/PulD (secretin)|Type II secretory pathway, component HofQ	NA	NA	NA	NA	321327.CYA_0996	ko03070, ko05111, map03070, map05111	321327.CYA_0996	M00331	NA	NA	NA	NA	COG4796	Type II secretory pathway, component HofQ (HofQ) (PDB:4AV2)	NA	NA	321327.CYA_0996	ko00000, ko00001, ko00002, ko02035, ko02044	U	Intracellular trafficking, secretion, and vesicular transport	321327.CYA_0996	3.A.15, 3.A.15.2	321327.CYA_0996	ko:K02453, ko:K02666, ko:K12282	321327.CYA_0996	mshL :: Bacterial type II and III secretion system protein	321327.CYA_0996	mshL	U	U	MMNRRVAWGCALSLILSLPLLAVESQLDEAAAQQLTSANPQSLSRITDIRLVPHGNRMKLEINTAGGARPQVFFTQQGQSWIGDITNAQLDGGQGRYRQESPLPGVRFIEAKQMGNDSVRIEIAGVAAAPQGLLAQRSPTQLVFEFEGLPSAPPAPVAASPSQ-----VAPNQPASPTRAQPGAPPATPASSPAAQNPPSPQGTAPNPQPLAQTPPSSPPAQAAPTPQPASPGPVISQVP--------------------------------------------------------------------------------------------------------------------------------------------------------------------------------------------------------------------------------------------------------------------------------------------------------------------------------------------------------------------------------------------------------------------------------------------------------------------------------------------------------
32059	GC_00002019	GCA3.42B	B'	833	10	11	2	0	0.889665830609815	0.629343455718967	0.737198084712535	321327.CYA_0996	Synechococcus	COG4796	Type II secretory pathway, component HofQ	NA	NA	NA	NA	321327.CYA_0996	ko03070, ko05111, map03070, map05111	321327.CYA_0996	M00331	NA	NA	NA	NA	COG1450	Type II secretory pathway component GspD/PulD (secretin) (PulD) (PDB:5TCQ)	NA	NA	321327.CYA_0996	ko00000, ko00001, ko00002, ko02035, ko02044	U	Intracellular trafficking, secretion, and vesicular transport	321327.CYA_0996	3.A.15, 3.A.15.2	321327.CYA_0996	ko:K02453, ko:K02666, ko:K12282	321327.CYA_0996	mshL :: Bacterial type II and III secretion system protein	321327.CYA_0996	mshL	U	U	-MNRRVAYGCALGLILSLPPLALESRVNEAAAQQLTSANPQRLSRITDIRLVPNGNRMQLEINTEGGARPQVFFTQQGQSWIGDITNAQLSGSQGRYRQESPLPGVRFIEARQLSNDSVRIEIAGVAAAPQGLLARRSPTQLVFDFEGLPSAPPAPLAAVPPQPSSNPVAPGQPASLNRPQPVAPVPQPAAP------------APASQPVAQNPAPPQTTQAAPPAPAVPAAPVISQVPSVGQLNQPQLPSRATDPSASPFQGRAVAPPAGDLAVGNIIPAPPPVDLGSNATITLTLKDAPVGDVLSLLVRRAGLNVVLNDVPPDLTISLDVADSPLQETFNFILRLKELQASRVGQTVFIGTTLPGVGQQIVRTYRLNQLRIEEEIQNFDLTAAGAAGGGGTTEITARQLGVTPSEIRSRILAILEASNIPLAQESAIQADPRTNSLTIVATPTQHDVIAAYLAQIDLRSRQVLISARFIEINLNDNSDLGVALGGASGNFALGSGDNTTFGGTPLSQPEGSSVPNVGSVPAPATGGSLVFNTLNRLQQSLAARIDASIASGTAKILADPKVVVANNTGAAVVVGQEVITNRRIQTDPATGQSVVVFEKGNAGVNLLIQNVRIDDNGYVTLNLIPQISSIGSQVTLADGTVISLLNQRSVGTLQTRLKDRETLFLGGLIREEDRVSVDRVPLLSEIPLLGSLFRRQNTINERTEIVVLITPTILED
32060	GC_00002019	OS-A	A	958	10	11	2	0	0.889665830609815	0.629343455718967	0.737198084712535	321327.CYA_0996	Synechococcus	COG1450	Type II secretory pathway component GspD/PulD (secretin)	NA	NA	NA	NA	321327.CYA_0996	ko03070, ko05111, map03070, map05111	321327.CYA_0996	M00331	NA	NA	NA	NA	COG1450|COG3921	Type II secretory pathway component GspD/PulD (secretin) (PulD) (PDB:5TCQ)|Uncharacterized conserved protein, contains Extensin-like_C domain	NA	NA	321327.CYA_0996	ko00000, ko00001, ko00002, ko02035, ko02044	U|S	Intracellular trafficking, secretion, and vesicular transport|Function unknown	321327.CYA_0996	3.A.15, 3.A.15.2	321327.CYA_0996	ko:K02453, ko:K02666, ko:K12282	321327.CYA_0996	mshL :: Bacterial type II and III secretion system protein	321327.CYA_0996	mshL	U	U	-MNRRVAWGCALSLILSLPLLAVESQLDEAAAQQLTSANPQSLSRITDIRLVPHGNRMKLEINTAGGARPQVFFTQQGQSWIGDITNAQLDGGQGRYRQESPLPGVRFIEAKQMGNDSVRIEIAGVAAAPQGLLAQRSPTQLVFEFEGLPSAPPAPVAASPSQ-----VAPNQPASPARPQPVAPPPAPASPPAAQNPPSPQGTAPNPQPLAQTPPSSPPAQAAPTPQPASPGPVISQVPSVGQLNQPQLPPGSVELSTSPFQGRAVAPPAGDLAVGSIIPAPPPVDLGSNAKITLTLRDAPVGDVLSLLVRRAGLNVVLNDVPPDLTISLDVADSPLQETFNFILRLKELQATRVGQTVFIGTTLPGVGQQIVKTYRLNQLRIEETEQTFVFNASGTAGGGGTVEIDARQLSITPSEIRSRILAILEASNIPLAQESAIQADPRTNSLTIVATPTQHDVIAAYLAQIDLRSRQVLISARFIEINLDNNSSLGVALGSASGNFALGSGDNTVFGGTPLDQPAGSSVPNVGSFPAAGTGGSLVFNTLNRLQQSLAARIDAAIASGTAKILADPKVVVANNTGAAIVVGQEVITNRRLQTDPATGISTVVFEKGNAGVNLLIQNVRIDDNGYITLNLLPQISSIGSQITLSDGTVISLLNQRSVGTLQTRLKDRETLFLGGLIQEEDRVSVDKVPLLSEIPLLGSLFRRQNTTNTRSEVVVLITPVILED
32061	GC_00002020	18WCA1.11	A'-like	1869	11	11	1	0	0.942244441520853	0.902194992724741	0.921784907955553	321327.CYA_1003	Synechococcus	COG1253	Hemolysin or related protein, contains CBS domains	NA	NA	321327.CYA_1003	GO:0005575, GO:0005623, GO:0005886, GO:0016020, GO:0044464, GO:0071944	NA	NA	NA	NA	NA	NA	NA	NA	COG1253	Hemolysin-related protein, contains CBS domains, UPF0053 family (TlyC) (PDB:2NQW)	NA	NA	321327.CYA_1003	ko00000, ko02000, ko02042	R	General function prediction only	321327.CYA_1003	9.A.40.1.2	321327.CYA_1003	ko:K03699, ko:K06189	321327.CYA_1003	yhdP :: COG1253 Hemolysins and related proteins containing CBS domains	321327.CYA_1003	yhdP	R	R	MDDPPLGSA---PSSKLAWGEASLSLLWIIALLLINAFFVAVEFSLVSARRSRMVQLAGEGNRQAAMVQKAQEQLEYALSTAQLGITLASVLLGWIGATQVAPTLFLALRQLPWLQGMDPALVQGGSGVVVFSLLTYFQIVLGELIPKTLAILYSEPIALKLAWLNRLVSRFLHPFVELLRFSSRCVLRLLGVRVPEATSFYSTMTVEELQLLIASSVESGNIEAEERELLSNIFEFGETVASEVMIPRTSIDAVPETATVQEVLAEVAESGHSRYPVYGESLDDIRGLIHVKELIGELAKGSLDLHSPIAPFIREVHFEPENKLIAELLPEMQRHHWPMVVLVDEFGGTAGLITIQDLVEEIVGKLSDGPDPKRKEPDIEELDENTLLIQAQLDIEEVNERCHLNLPLHEDYQTLGGFLIYQMQKIPRVGERFTYQGLEFQVVRMEGPRVDRVKVVRHRRNSPSPLPALPPAQTAKPGS
32062	GC_00002020	18WCA2.12A	A'-like	1682	11	11	1	0	0.942244441520853	0.902194992724741	0.921784907955553	321327.CYA_1003	Synechococcus	COG1253	Hemolysin or related protein, contains CBS domains	NA	NA	321327.CYA_1003	GO:0005575, GO:0005623, GO:0005886, GO:0016020, GO:0044464, GO:0071944	NA	NA	NA	NA	NA	NA	NA	NA	COG1253	Hemolysin-related protein, contains CBS domains, UPF0053 family (TlyC) (PDB:2NQW)	NA	NA	321327.CYA_1003	ko00000, ko02000, ko02042	R	General function prediction only	321327.CYA_1003	9.A.40.1.2	321327.CYA_1003	ko:K03699, ko:K06189	321327.CYA_1003	yhdP :: COG1253 Hemolysins and related proteins containing CBS domains	321327.CYA_1003	yhdP	R	R	--------------------------------------FVAVEFSLVSARRSRMVQLAGEGNRQAAMVQKAQEQLEYALSTAQLGITLASVLLGWIGATQVAPTLFLALRQLPWLQGMDPALVQGGSGVAVFSLLTYLQIVLGELLPKTLAILYSEPIALKLAWLNRLVSRFLHPFVELLRFSSRCVLRLLGVRVPEATSFYSTMTVEELQLLIASSVESGNIEAEERELLSNIFEFGETVASEVMIPRTSIDAVPETATVQEVLAEVAESGHSRYPVYGESLDDIRGLIHVKELIGELAKGSLDLHSPIAPFIREVHFEPENKLIAELLPEMQRHHWPMVVLVDEFGGTAGLITIQDLVEEIVGKLSDGPDPKRKEPDIEELDENTLLIQAQLDIEEVNERCHLNLPLHEDYQTLGGFLIYQLQKIPRVGERFTYQGLEFQVVRMEGPRVDRVKVVRHRRNSPSPLPALPPAQTAKPGS
32063	GC_00002020	RCA3.9A	A	2078	11	11	1	0	0.942244441520853	0.902194992724741	0.921784907955553	321327.CYA_1003	Synechococcus	COG1253	Hemolysin or related protein, contains CBS domains	NA	NA	321327.CYA_1003	GO:0005575, GO:0005623, GO:0005886, GO:0016020, GO:0044464, GO:0071944	NA	NA	NA	NA	NA	NA	NA	NA	COG1253	Hemolysin-related protein, contains CBS domains, UPF0053 family (TlyC) (PDB:2NQW)	NA	NA	321327.CYA_1003	ko00000, ko02000, ko02042	R	General function prediction only	321327.CYA_1003	9.A.40.1.2	321327.CYA_1003	ko:K03699, ko:K06189	321327.CYA_1003	yhdP :: COG1253 Hemolysins and related proteins containing CBS domains	321327.CYA_1003	yhdP	R	R	MDDPPLGSA---PSSKLAWGEASLSLLWIIALLLINAFFVAVEFSLVSARRSRMVQLAGEGNRQAAMVQKAQEQLEYALSTAQLGITLASVLLGWIGATQVAPTLFLALRQLPWFQGMDPALVQGGSGVVVFSLLTYFQIVLGELIPKTLAILYSEPIALKLAWLNRLVSRFLHPFVELLRFSSRCVLRLLGVRVPEATSFYSTMTVEELQLLIASSVESGNIEAEERELLSNIFEFGETVASEVMIPRTSIDAVPETATVQEVLAEVAESGHSRYPVYGESLDDIRGLIHVKELIGELAKGSLDLHSPIAPFIREVHFEPENKLIAELLPEMQRHHWPMVVLVDEFGGTAGLITIQDLVEEIVGKLSDGPDPKAKEPDIQELDENTLLIQAQLDIEEVNERCHLNLPLHEDYQTLGGFLIYQLQKIPRVGERFTYQGLEFQVVRMEGPRVDRVKVVRHRRNSPSPLPSLPPAQTAQPGT
32064	GC_00002020	SM1.7B	B'	1771	11	11	1	0	0.942244441520853	0.902194992724741	0.921784907955553	321332.CYB_0481	Synechococcus	COG1253	Hemolysin or related protein, contains CBS domains	NA	NA	321332.CYB_0481	GO:0005575, GO:0005623, GO:0005886, GO:0016020, GO:0044464, GO:0071944	NA	NA	NA	NA	NA	NA	NA	NA	COG1253	Hemolysin-related protein, contains CBS domains, UPF0053 family (TlyC) (PDB:2NQW)	NA	NA	321332.CYB_0481	ko00000, ko02000, ko02042	R	General function prediction only	321332.CYB_0481	9.A.40.1.2	321332.CYB_0481	ko:K03699, ko:K06189	321332.CYB_0481	yhdP :: COG1253 Hemolysins and related proteins containing CBS domains	321332.CYB_0481	yhdP	R	R	MDDPPLASAATFPNTELSWGDASLSLLWVIGLLVINAFFVAVEFSLVSARRSRMVQLASEGNRQAALVQKAQEQLEYALSTTQLGITLASVLLGWIGATQVAPTLFLALRQLAWLQNLDPALVRGVAVVLVFSLLTYFQIVVGELIPKTLAILYSEPIALKLAWLNRLVSRFLHPFVELLRFSSRCVLRILGVRIPEATSFYSTMTVEELQLLIASSVESGNIEAEERELLSNIFEFGETVASEVMIPRTSIDAVPETATVQEVLAEVAESGHSRYPVYGESLDDIRGLIHVKEVIGELAKGSIDLHSPITPFIREAHFEPENKPIAELLPEMRQHHWPMVVVVDEFGGTAGLITIQDLVEEIVGKLSDGPDPNTKEPDIQELDENTLLIQAQLDIEEINERCGLNLPLHKDYQTLGGFLIYHMQKIPRAGEKFTYKEMEFQVVRMEGPRVDRVKVARRPGTPANSLPLLPPAQTAKARP
32065	GC_00002020	WCA1.12	A'-like	1846	11	11	1	0	0.942244441520853	0.902194992724741	0.921784907955553	321327.CYA_1003	Synechococcus	COG1253	Hemolysin or related protein, contains CBS domains	NA	NA	321327.CYA_1003	GO:0005575, GO:0005623, GO:0005886, GO:0016020, GO:0044464, GO:0071944	NA	NA	NA	NA	NA	NA	NA	NA	COG1253	Hemolysin-related protein, contains CBS domains, UPF0053 family (TlyC) (PDB:2NQW)	NA	NA	321327.CYA_1003	ko00000, ko02000, ko02042	R	General function prediction only	321327.CYA_1003	9.A.40.1.2	321327.CYA_1003	ko:K03699, ko:K06189	321327.CYA_1003	yhdP :: COG1253 Hemolysins and related proteins containing CBS domains	321327.CYA_1003	yhdP	R	R	MDDPPLGSA---PSSKLAWGEASLSLLWIIALLLINAFFVAVEFSLVSARRSRMVQLAGEGNRQAAMVQKAQEQLEYALSTAQLGITLASVLLGWIGATQVAPTLFLALRQLPWLQGMDPALVQGGSGVVVFSLLTYFQIVLGELLPKTLAILYSEPIALKLAWLNRLVSRFLHPFVELLRFSSRCVLRLLGVRVPEATSFYSTMTVEELQLLIASSVESGNIEAEERELLSNIFEFGETVASEVMIPRTSIDAVPETATVQEVLAEVAESGHSRYPVYGESLDDIRGLIHVKELIGELAKGSLDLHSPIAPFIREVHFEPENKLIAELLPEMQRHHWPMVVLVDEFGGTAGLITIQDLVEEIVGKLSDGPDPKRKEPDIEELDENTLLIQAQLDIEEVNERCHLNLPLHEDYQTLGGFLIYQMQKIPRVGERFTYQGLEFQVVRMEGPRVDRVKVVRHRRNSPSPLPALPPAQTAKPGS
32066	GC_00002020	WCA2.4	A'-like	1447	11	11	1	0	0.942244441520853	0.902194992724741	0.921784907955553	321327.CYA_1003	Synechococcus	COG1253	Hemolysin or related protein, contains CBS domains	NA	NA	321327.CYA_1003	GO:0005575, GO:0005623, GO:0005886, GO:0016020, GO:0044464, GO:0071944	NA	NA	NA	NA	NA	NA	NA	NA	COG1253	Hemolysin-related protein, contains CBS domains, UPF0053 family (TlyC) (PDB:2NQW)	NA	NA	321327.CYA_1003	ko00000, ko02000, ko02042	R	General function prediction only	321327.CYA_1003	9.A.40.1.2	321327.CYA_1003	ko:K03699, ko:K06189	321327.CYA_1003	yhdP :: COG1253 Hemolysins and related proteins containing CBS domains	321327.CYA_1003	yhdP	R	R	MDDPPLGSA---PSSKLAWGEASLSLLWIIALLLINAFFVAVEFSLVSARRSRMVQLAGEGNRQAAMVQKAQEQLEYALSTAQLGITLASVLLGWIGATQVAPTLFLALRQLPWLQGMDPALVQGGSGVAVFSLLTYFQIVLGELIPKTLAILYSEPIALKLAWLNRLVSRFLHPFVELLRFSSRCVLRLLGVRVPEATSFYSTMTVEELQLLIASSVESGNIEAEERELLSNIFEFGETVASEVMIPRTSIDAVPETATVQEVLAEVAESGHSRYPVYGESLDDIRGLIHVKELIGELAKGSLDLHSPIAPFIREVHFEPENKLIAELLPEMQRHHWPMVVLVDEFGGTAGLITIQDLVEEIVGKLSDGPDPKRKEPDIEELDENTLLIQAQLDIEEVNERCHLNLPLHEDYQTLGGFLIYQMQKIPRVGERFTYQGLEFQVVRMEGPRVDRVKVVRHRRNSPSPLPALPPAQTAKPGS
32067	GC_00002020	GCA1.24	B'	1662	11	11	1	0	0.942244441520853	0.902194992724741	0.921784907955553	321332.CYB_0481	Synechococcus	COG1253	Hemolysin or related protein, contains CBS domains	NA	NA	321332.CYB_0481	GO:0005575, GO:0005623, GO:0005886, GO:0016020, GO:0044464, GO:0071944	NA	NA	NA	NA	NA	NA	NA	NA	COG1253	Hemolysin-related protein, contains CBS domains, UPF0053 family (TlyC) (PDB:2NQW)	NA	NA	321332.CYB_0481	ko00000, ko02000, ko02042	R	General function prediction only	321332.CYB_0481	9.A.40.1.2	321332.CYB_0481	ko:K03699, ko:K06189	321332.CYB_0481	yhdP :: COG1253 Hemolysins and related proteins containing CBS domains	321332.CYB_0481	yhdP	R	R	MDDPPLASTAAFPNTELSWGDASLSLLWVIGLLVINAFFVAVEFSLVSARRSRMVQLASEGNRQAAIVQKAQEQLEYALSTTQLGITLASVLLGWIGATQVAPTLFLALRQLAWLQNLDPALIRGVAVVLVFSLLTYFQIVVGELIPKTLAILYSEPIALKLAWLNRLVSRFLHPFVELLRFSSRCLLRILGVRIPEATSFYSTMTVEELQLLIASSVESGNIEAEERELLSNIFEFGETVASEVMIPRTSIDAVPETATVQEVLAEVAESGHSRYPVYGESLDDIRGLIHVKEVIGELAKGSIDLHSPITPFIREAHFEPENKPIAELLPEMRQHHWPMVVVVDEFGGTAGLITIQDLVEEIVGKLSDGPDPNTKEPDIQELDENTLLIQAQLDIEEINERCGLNLPLHEDYQTLGGFLIYHMQKIPRAGEKFTYQEMEFQVVRMEGPRVDRVKVARRSGTPANSLPLLPPAQTAKTRP
32068	GC_00002020	GCA3.42A	A	1771	11	11	1	0	0.942244441520853	0.902194992724741	0.921784907955553	321327.CYA_1003	Synechococcus	COG1253	Hemolysin or related protein, contains CBS domains	NA	NA	321327.CYA_1003	GO:0005575, GO:0005623, GO:0005886, GO:0016020, GO:0044464, GO:0071944	NA	NA	NA	NA	NA	NA	NA	NA	COG1253	Hemolysin-related protein, contains CBS domains, UPF0053 family (TlyC) (PDB:2NQW)	NA	NA	321327.CYA_1003	ko00000, ko02000, ko02042	R	General function prediction only	321327.CYA_1003	9.A.40.1.2	321327.CYA_1003	ko:K03699, ko:K06189	321327.CYA_1003	yhdP :: COG1253 Hemolysins and related proteins containing CBS domains	321327.CYA_1003	yhdP	R	R	MDDPPLASA---PSPEFSWGEASLSLLWVIALLLINAFFVAVEFSLVSARRSRMVQLASEGNRQAGIVQKAQEQLEYALSTTQLGITLASVLLGWIGATQVAPTLFLALRQLAWLQNVDPALIRGVAVVVVFSLLTYFQIVVGELIPKTLAILYSEPIALQLAWLNRLVSRFLHPFVELLRFSSRCLLRILGVRIPEATSFYSTMTVEELQLLIASSVESGNIEAEERELLSNIFEFGETVASEVMIPRTSIDAVPETATVQEVLAEVAESGHSRYPVYGESLDDIRGLIHVKELIGELAKGSLDLHSPITPFIREAHFEPENKPIAELLPEMRQHHWPMVVVVDEFGGTAGLITIQDLVEEIVGKLSDGPDPNTKEPDIQELDENTLLIQAQLDVEEINERCGLNLPLHEDYQTLGGFLIYHLQKIPRVGEKFTYQDMEFQVVRMEGPRVDRVKVVRHRRSSPNPLPSLPPAQTAQPGT
32069	GC_00002020	GCA3.42B	B'	1723	11	11	1	0	0.942244441520853	0.902194992724741	0.921784907955553	321332.CYB_0481	Synechococcus	COG1253	Hemolysin or related protein, contains CBS domains	NA	NA	321332.CYB_0481	GO:0005575, GO:0005623, GO:0005886, GO:0016020, GO:0044464, GO:0071944	NA	NA	NA	NA	NA	NA	NA	NA	COG1253	Hemolysin-related protein, contains CBS domains, UPF0053 family (TlyC) (PDB:2NQW)	NA	NA	321332.CYB_0481	ko00000, ko02000, ko02042	R	General function prediction only	321332.CYB_0481	9.A.40.1.2	321332.CYB_0481	ko:K03699, ko:K06189	321332.CYB_0481	yhdP :: COG1253 Hemolysins and related proteins containing CBS domains	321332.CYB_0481	yhdP	R	R	MDDPPLASAATFPNTELSWGDASLSLLWVIGLLVINAFFVAVEFSLVSARRSRMVQLASEGNRQAAIVQKAQEQLEYALSTTQLGITLASVLLGWIGATQVAPTLFLALRQLAWLQNLDPALVRGVAVVLVFSLLTYFQIVVGELIPKTLAILYSEPIALKLAWLNRLVS----------------------------------------------------------------------------------------------------------------------------------------------------------------------------------------------------------------------------------------------------------------------------------------------------------------------
32070	GC_00002020	OS-B'	B'	473	11	11	1	0	0.942244441520853	0.902194992724741	0.921784907955553	321332.CYB_0481	Synechococcus	COG1253	Hemolysin or related protein, contains CBS domains	NA	NA	321332.CYB_0481	GO:0005575, GO:0005623, GO:0005886, GO:0016020, GO:0044464, GO:0071944	NA	NA	NA	NA	NA	NA	NA	NA	COG1253	Hemolysin-related protein, contains CBS domains, UPF0053 family (TlyC) (PDB:2NQW)	NA	NA	321332.CYB_0481	ko00000, ko02000, ko02042	R	General function prediction only	321332.CYB_0481	9.A.40.1.2	321332.CYB_0481	ko:K03699, ko:K06189	321332.CYB_0481	yhdP :: COG1253 Hemolysins and related proteins containing CBS domains	321332.CYB_0481	yhdP	R	R	MDDPPLASAATFPNTELSWGDASLSLLWVIGLLVINAFFVAVEFSLVSARRSRIVQLASEGNRQAALVQKAQEQLEYALSTTQLGITLASVLLGWIGATQVSPTLFLALSRLDWFQGVDPALIRGVAVVLVFSLLTYLQIVVGELIPKTLAILYSEPIALKLAWLNRLVSRFLHPFVELLRFSSRCVLRILGVRIPEATSFYSTMTVEELQLLIASSVESGNIEAEERELLSNIFEFGETVASEVMIPRTSIDAVPETATVQEVLAEVAESGHSRYPVYGESLDDIRGLIHVKELIGQLAKGSIDLHSPITPFIREAHFEPENKPIAELLPEMRQHHWPMVVVVDEFGGTAGLITIQDLVEEIVGKLSDGPDPNTKEPDIQELDENTLLIQAQLDIEEINERCGLNLPLHEDYQTLGGFLIYHMQKIPRAGEKFTYQEMEFQVVRMEGPRVDRVKVARRPGTPANSLPLLPPAQTAKTRP
32071	GC_00002020	OS-A	A	965	11	11	1	0	0.942244441520853	0.902194992724741	0.921784907955553	321327.CYA_1003	Synechococcus	COG1253	Hemolysin or related protein, contains CBS domains	NA	NA	321327.CYA_1003	GO:0005575, GO:0005623, GO:0005886, GO:0016020, GO:0044464, GO:0071944	NA	NA	NA	NA	NA	NA	NA	NA	COG1253	Hemolysin-related protein, contains CBS domains, UPF0053 family (TlyC) (PDB:2NQW)	NA	NA	321327.CYA_1003	ko00000, ko02000, ko02042	R	General function prediction only	321327.CYA_1003	9.A.40.1.2	321327.CYA_1003	ko:K03699, ko:K06189	321327.CYA_1003	yhdP :: COG1253 Hemolysins and related proteins containing CBS domains	321327.CYA_1003	yhdP	R	R	MDDPPLASA---PSPEFSWGEASLSLLWVIALLLINAFFVAVEFSLVSARRSRMVQLASEGNRQAGIVQKAQEQLEYALSTTQLGITLASVLLGWIGATQVAPTLFLALRQLAWLQNVDPALIRGVAVVVVFSLLTYFQIVVGELIPKTLAILYSEPIALQLAWLNRLVSRFLHPFVELLRFSSRCLLQLFGVRIPEATSFYSTMTVEELQLLIASSVESGNIEAEERELLSNIFEFGETVASEVMIPRTSIDAVPETATVQEVLAEVAESGHSRYPVYGESLDDIRGLIHVKELIGQLAKGSIDLHSPITNFIREAHFEPENKPIAELLPEMRQHHWPMVVLVDEFGGTAGLITIQDLVEEIVGKLSDGPDPKAKEADIQELDENTLLIQAQLDIEEVNERCHLNLPLHEDYQTLGGFLIYHLQKIPRVGEKFTYQDMEFQVVRMEGPRVDRVKVVRHRRSSPNPLPSLPPAQTAQPGT
32072	GC_00002021	IGB1.12	A	700	10	10	1	0	0.992668957617411	1	0.9963209933318	927677.ALVU02000001_gene3953	Cyanobacteria	COG1943	REP element-mobilizing transposase RayT	NA	NA	NA	NA	NA	NA	NA	NA	NA	NA	NA	NA	COG1943	REP element-mobilizing transposase RayT (RAYT) (PDB:4ER8)	NA	NA	927677.ALVU02000001_gene3953	ko00000	X	Mobilome: prophages, transposons	NA	NA	927677.ALVU02000001_gene3953	ko:K07491	927677.ALVU02000001_gene3953	COG1943 Transposase and inactivated derivatives	NA	NA	X	X	MIAEAFKSVARKMDFEVLEFNGEADHVRLLIAYPPKWSISQMVNVLKGVSSRKYGQAKLPKPCGKNALWSPSYLASSVGGAPLQLLVAYIQNQEKLP
32073	GC_00002021	18WCA2.12A	A'-like	295	10	10	1	0	0.992668957617411	1	0.9963209933318	1173022.Cri9333_1865	Oscillatoriales	COG1943	REP element-mobilizing transposase RayT	NA	NA	NA	NA	NA	NA	NA	NA	NA	NA	NA	NA	COG1943	REP element-mobilizing transposase RayT (RAYT) (PDB:4ER8)	NA	NA	1173022.Cri9333_1865	ko00000	X	Mobilome: prophages, transposons	NA	NA	1173022.Cri9333_1865	ko:K07491	1173022.Cri9333_1865	COG1943 Transposase and inactivated derivatives	NA	NA	X	X	MIAEAFKSVARKMDFEVLEFNGEADHVRLLIAYPPKWSISQMVNVLKGVSSRKYGQAKLLKPYGKNALWSPSYLASSVGGAPLQLLVAYIQNQEKLP
32074	GC_00002021	RCA3.9A	A	504	10	10	1	0	0.992668957617411	1	0.9963209933318	927677.ALVU02000001_gene3953	Cyanobacteria	COG1943	REP element-mobilizing transposase RayT	NA	NA	NA	NA	NA	NA	NA	NA	NA	NA	NA	NA	COG1943	REP element-mobilizing transposase RayT (RAYT) (PDB:4ER8)	NA	NA	927677.ALVU02000001_gene3953	ko00000	X	Mobilome: prophages, transposons	NA	NA	927677.ALVU02000001_gene3953	ko:K07491	927677.ALVU02000001_gene3953	COG1943 Transposase and inactivated derivatives	NA	NA	X	X	MIAEAFKSVARKMDFEVLEFNGEADHVRLLIAYPPKWSISQMVNVLKGVSSRKYGQAKLPKPCGKNALWSPSYLASSVGGAPLQLLVAYIQNQEKLP
32075	GC_00002021	RCA4.11B	A	399	10	10	1	0	0.992668957617411	1	0.9963209933318	927677.ALVU02000001_gene3953	Cyanobacteria	COG1943	REP element-mobilizing transposase RayT	NA	NA	NA	NA	NA	NA	NA	NA	NA	NA	NA	NA	COG1943	REP element-mobilizing transposase RayT (RAYT) (PDB:4ER8)	NA	NA	927677.ALVU02000001_gene3953	ko00000	X	Mobilome: prophages, transposons	NA	NA	927677.ALVU02000001_gene3953	ko:K07491	927677.ALVU02000001_gene3953	COG1943 Transposase and inactivated derivatives	NA	NA	X	X	MIAEAFKSVARKMDFEVLEFNGEADHVRLLIAYPPKWSISQMVNVLKGVSSRKYGQAKLPKPCGKNALWSPSYLASSVGGAPLQLLVAYIQNQEKLP
32076	GC_00002021	RCA5.7	A	110	10	10	1	0	0.992668957617411	1	0.9963209933318	927677.ALVU02000001_gene3953	Cyanobacteria	COG1943	REP element-mobilizing transposase RayT	NA	NA	NA	NA	NA	NA	NA	NA	NA	NA	NA	NA	COG1943	REP element-mobilizing transposase RayT (RAYT) (PDB:4ER8)	NA	NA	927677.ALVU02000001_gene3953	ko00000	X	Mobilome: prophages, transposons	NA	NA	927677.ALVU02000001_gene3953	ko:K07491	927677.ALVU02000001_gene3953	COG1943 Transposase and inactivated derivatives	NA	NA	X	X	MIAEAFKSVARKMDFEVLEFNGEADHVRLLIAYPPKWSISQMVNVLKGVSSRKYGQAKLPKPCGKNALWSPSYLASSVGGAPLQLLVAYIQNQEKLP
32077	GC_00002021	SM2.9A	A	704	10	10	1	0	0.992668957617411	1	0.9963209933318	927677.ALVU02000001_gene3953	Cyanobacteria	COG1943	REP element-mobilizing transposase RayT	NA	NA	NA	NA	NA	NA	NA	NA	NA	NA	NA	NA	COG1943	REP element-mobilizing transposase RayT (RAYT) (PDB:4ER8)	NA	NA	927677.ALVU02000001_gene3953	ko00000	X	Mobilome: prophages, transposons	NA	NA	927677.ALVU02000001_gene3953	ko:K07491	927677.ALVU02000001_gene3953	COG1943 Transposase and inactivated derivatives	NA	NA	X	X	MIAEAFKSVARKMDFEVLEFNGEADHVRLLIAYPPKWSISQMVNVLKGVSSRKYGQAKLPKPCGKNALWSPSYLASSVGGAPLQLLVAYIQNQEKLP
32078	GC_00002021	WCA1.12	A'-like	1578	10	10	1	0	0.992668957617411	1	0.9963209933318	1173022.Cri9333_1865	Oscillatoriales	COG1943	REP element-mobilizing transposase RayT	NA	NA	NA	NA	NA	NA	NA	NA	NA	NA	NA	NA	COG1943	REP element-mobilizing transposase RayT (RAYT) (PDB:4ER8)	NA	NA	1173022.Cri9333_1865	ko00000	X	Mobilome: prophages, transposons	NA	NA	1173022.Cri9333_1865	ko:K07491	1173022.Cri9333_1865	COG1943 Transposase and inactivated derivatives	NA	NA	X	X	MIAEAFKSVARKMDFEVLEFNGEADHVRLLIAYPPKWSISQMVNVLKGVSSRKYGQAKLLKPYGKNALWSPSYLASSVGGAPLQLLVAYIQNQEKLP
32079	GC_00002021	WCA2.4	A'-like	1782	10	10	1	0	0.992668957617411	1	0.9963209933318	927677.ALVU02000001_gene3953	Cyanobacteria	COG1943	REP element-mobilizing transposase RayT	NA	NA	NA	NA	NA	NA	NA	NA	NA	NA	NA	NA	COG1943	REP element-mobilizing transposase RayT (RAYT) (PDB:4ER8)	NA	NA	927677.ALVU02000001_gene3953	ko00000	X	Mobilome: prophages, transposons	NA	NA	927677.ALVU02000001_gene3953	ko:K07491	927677.ALVU02000001_gene3953	COG1943 Transposase and inactivated derivatives	NA	NA	X	X	MIAEAFKSVARKMDFEVLEFNGEADHVRLLIAYPPKWSISQMVNVLKGVSSRKYGQAKLPKPCGKNALWSPSYLASSVGGAPLQLLVAYIQNQEKLP
32080	GC_00002021	GCA1.24	B'	2389	10	10	1	0	0.992668957617411	1	0.9963209933318	927677.ALVU02000001_gene3953	Cyanobacteria	COG1943	REP element-mobilizing transposase RayT	NA	NA	NA	NA	NA	NA	NA	NA	NA	NA	NA	NA	COG1943	REP element-mobilizing transposase RayT (RAYT) (PDB:4ER8)	NA	NA	927677.ALVU02000001_gene3953	ko00000	X	Mobilome: prophages, transposons	NA	NA	927677.ALVU02000001_gene3953	ko:K07491	927677.ALVU02000001_gene3953	COG1943 Transposase and inactivated derivatives	NA	NA	X	X	MIAEAFKSVARKMDFEVLEFNGEADHVRLLIAYPPKWSISQMVNVLKGVSSRKYGQAKLPKPCGKNALWSPSYLASSVGGAPLQLLVAYIQNQEKLP
32081	GC_00002021	GCA3.42A	A	1035	10	10	1	0	0.992668957617411	1	0.9963209933318	927677.ALVU02000001_gene3953	Cyanobacteria	COG1943	REP element-mobilizing transposase RayT	NA	NA	NA	NA	NA	NA	NA	NA	NA	NA	NA	NA	COG1943	REP element-mobilizing transposase RayT (RAYT) (PDB:4ER8)	NA	NA	927677.ALVU02000001_gene3953	ko00000	X	Mobilome: prophages, transposons	NA	NA	927677.ALVU02000001_gene3953	ko:K07491	927677.ALVU02000001_gene3953	COG1943 Transposase and inactivated derivatives	NA	NA	X	X	MIAEAFKSVARKMDFEVLEFNGEADHVRLLIAYPPKWSISQMVNVLKGVSSRKYGQAKLPKPCGKNALWSPSYLASSVGGAPLQLLVAYIQNQEKLP
32082	GC_00002022	SM4.3A	A'-like	1769	10	10	1	0	0.950233728874506	0.955261336102458	0.952740899872396	321327.CYA_2258	Synechococcus	COG0393	Uncharacterized conserved protein YbjQ, UPF0145 family	NA	NA	NA	NA	NA	NA	NA	NA	NA	NA	NA	NA	COG0393	Uncharacterized pentameric protein YbjQ, UPF0145 family (YbjQ) (PDB:1VR4) (PUBMED:23935051)	NA	NA	NA	NA	S	Function unknown	NA	NA	NA	NA	321327.CYA_2258	Belongs to the UPF0145 family	NA	NA	S	S	MLLTTTDVLQGREVERYLGIVTAEVVYGTNVLRDFLASLRNIIGGRTRTYEEVLENAQKKVLEELEQRAKRLGANGILGVSIHT-----NMSATMILVTAAGTAVKLR
32083	GC_00002022	18WCA1.11	A'-like	1625	10	10	1	0	0.950233728874506	0.955261336102458	0.952740899872396	321327.CYA_2258	Synechococcus	COG0393	Uncharacterized conserved protein YbjQ, UPF0145 family	NA	NA	NA	NA	NA	NA	NA	NA	NA	NA	NA	NA	COG0393	Uncharacterized pentameric protein YbjQ, UPF0145 family (YbjQ) (PDB:1VR4) (PUBMED:23935051)	NA	NA	NA	NA	S	Function unknown	NA	NA	NA	NA	321327.CYA_2258	Belongs to the UPF0145 family	NA	NA	S	S	MLLTTTDVLQGREVERYLGIVTAEVVYGTNVLRDFLASLRNIIGGRTRTYEEVLENAQKKVLEELEQRAKRLGANGILGVSIHT-----NMSATMILVTAAGTAVKLR
32084	GC_00002022	18WCA2.12A	A'-like	1717	10	10	1	0	0.950233728874506	0.955261336102458	0.952740899872396	321327.CYA_2258	Synechococcus	COG0393	Uncharacterized conserved protein YbjQ, UPF0145 family	NA	NA	NA	NA	NA	NA	NA	NA	NA	NA	NA	NA	COG0393	Uncharacterized pentameric protein YbjQ, UPF0145 family (YbjQ) (PDB:1VR4) (PUBMED:23935051)	NA	NA	NA	NA	S	Function unknown	NA	NA	NA	NA	321327.CYA_2258	Belongs to the UPF0145 family	NA	NA	S	S	MLLTTTDVPQGREVERYLGIVTAEVVYGTNVLRDFLASLRNIIGGRTRTYEEVLENAQKKVLEELEQRAKRLGANGILGVSIHT-----NMSATMILVTAAGTAVKLR
32085	GC_00002022	RCA5.7	A	1260	10	10	1	0	0.950233728874506	0.955261336102458	0.952740899872396	321327.CYA_2258	Synechococcus	COG0393	Uncharacterized conserved protein YbjQ, UPF0145 family	NA	NA	NA	NA	NA	NA	NA	NA	NA	NA	NA	NA	COG0393	Uncharacterized pentameric protein YbjQ, UPF0145 family (YbjQ) (PDB:1VR4) (PUBMED:23935051)	NA	NA	NA	NA	S	Function unknown	NA	NA	NA	NA	321327.CYA_2258	Belongs to the UPF0145 family	NA	NA	S	S	MLLTTTDVLQGREVERYLGIVTAEVVYGTNVLRDFLASLRNIIGGRTRTYEEVLENAQKKVLEELEQRAKRLGANGILGVSIHT-----NMSATMILVTAAGTAVKLR
32086	GC_00002022	WCA1.12	A'-like	1633	10	10	1	0	0.950233728874506	0.955261336102458	0.952740899872396	321327.CYA_2258	Synechococcus	COG0393	Uncharacterized conserved protein YbjQ, UPF0145 family	NA	NA	NA	NA	NA	NA	NA	NA	NA	NA	NA	NA	COG0393	Uncharacterized pentameric protein YbjQ, UPF0145 family (YbjQ) (PDB:1VR4) (PUBMED:23935051)	NA	NA	NA	NA	S	Function unknown	NA	NA	NA	NA	321327.CYA_2258	Belongs to the UPF0145 family	NA	NA	S	S	MLLTTTDVLQGREVERYLGIVTAEVVYGTNVLRDFLASLRNIIGGRTRTYEEVLENAQKKVLEELEQRAKRLGANGILGVSIHT-----NMSATMILVTAAGTAVKLR
32087	GC_00002022	WCA2.4	A'-like	1849	10	10	1	0	0.950233728874506	0.955261336102458	0.952740899872396	321327.CYA_2258	Synechococcus	COG0393	Uncharacterized conserved protein YbjQ, UPF0145 family	NA	NA	NA	NA	NA	NA	NA	NA	NA	NA	NA	NA	COG0393	Uncharacterized pentameric protein YbjQ, UPF0145 family (YbjQ) (PDB:1VR4) (PUBMED:23935051)	NA	NA	NA	NA	S	Function unknown	NA	NA	NA	NA	321327.CYA_2258	Belongs to the UPF0145 family	NA	NA	S	S	MLLTTTDVLQGREVERYLGIVTAEVVYGTNVLRDFLASLRNIIGGRTRTYEEVLENAQKKVLEELEQRAKRLGANGILGVSIHT-----NMSATMILVTAAGTAVKLR
32088	GC_00002022	GCA3.42A	A	1101	10	10	1	0	0.950233728874506	0.955261336102458	0.952740899872396	321327.CYA_2258	Synechococcus	COG0393	Uncharacterized conserved protein YbjQ, UPF0145 family	NA	NA	NA	NA	NA	NA	NA	NA	NA	NA	NA	NA	COG0393	Uncharacterized pentameric protein YbjQ, UPF0145 family (YbjQ) (PDB:1VR4) (PUBMED:23935051)	NA	NA	NA	NA	S	Function unknown	NA	NA	NA	NA	321327.CYA_2258	Belongs to the UPF0145 family	NA	NA	S	S	MLLTTTDVLQGREVERYLGIVTAEVVYGTNVLRDFLASLRNIIGGRTRTYEEVLENAQKKVLEELEQRAKRLGANGILGVSIHT-----NMSATMILVTAAGTAVKLR
32089	GC_00002022	GCA3.42B	B'	1438	10	10	1	0	0.950233728874506	0.955261336102458	0.952740899872396	317619.ANKN01000118_gene3023	Cyanobacteria	COG0393	Uncharacterized conserved protein YbjQ, UPF0145 family	NA	NA	NA	NA	NA	NA	NA	NA	NA	NA	NA	NA	COG0393	Uncharacterized pentameric protein YbjQ, UPF0145 family (YbjQ) (PDB:1VR4) (PUBMED:23935051)	NA	NA	NA	NA	S	Function unknown	NA	NA	NA	NA	317619.ANKN01000118_gene3023	Belongs to the UPF0145 family	NA	NA	S	S	MLLTTTDVLQGVEIEGYLGIVTAEVVYGSNALRDFFAGIRDIIGGRTGAYERVFEQGQKEALEELERRAKRLGANGIIGVAINTGTINIDQTGVLLLITATGTAVKLR
32090	GC_00002022	OS-B'	B'	1314	10	10	1	0	0.950233728874506	0.955261336102458	0.952740899872396	321332.CYB_1351	Synechococcus	COG0393	Uncharacterized conserved protein YbjQ, UPF0145 family	NA	NA	NA	NA	NA	NA	NA	NA	NA	NA	NA	NA	COG0393	Uncharacterized pentameric protein YbjQ, UPF0145 family (YbjQ) (PDB:1VR4) (PUBMED:23935051)	NA	NA	NA	NA	S	Function unknown	NA	NA	NA	NA	321332.CYB_1351	Belongs to the UPF0145 family	NA	NA	S	S	MLLTTTDVLQGREVERYLGIVTAEVVYGTNVLRDFLATLRNIIGGRTRTYEEVFENAQKKVLEELEQRAKRLGANGILGVSIHT-----NMSTTMILVTAAGTAVKLR
32091	GC_00002022	OS-A	A	2156	10	10	1	0	0.950233728874506	0.955261336102458	0.952740899872396	321327.CYA_2258	Synechococcus	COG0393	Uncharacterized conserved protein YbjQ, UPF0145 family	NA	NA	NA	NA	NA	NA	NA	NA	NA	NA	NA	NA	COG0393	Uncharacterized pentameric protein YbjQ, UPF0145 family (YbjQ) (PDB:1VR4) (PUBMED:23935051)	NA	NA	NA	NA	S	Function unknown	NA	NA	NA	NA	321327.CYA_2258	Belongs to the UPF0145 family	NA	NA	S	S	MLLTTTDVLQGREVERYLGIVTAEVVYGTNVLRDFLASLRNIIGGRTRTYEEVLENAQKKVLEELEQRAKRLGANGILGVSIHT-----NMSATMILVTAAGTAVKLR
32092	GC_00002023	IGB1.12	A	766	10	10	1	0	0.960263374485597	0.897198966729951	0.927660591830126	321327.CYA_1336	Synechococcus	COG3689	Uncharacterized membrane protein YcgQ, UPF0703/DUF1980 family	NA	NA	NA	NA	NA	NA	NA	NA	NA	NA	NA	NA	COG3689	Uncharacterized membrane protein YcgQ, UPF0703/DUF1980 family (YcgQ)	NA	NA	321327.CYA_1336	ko00000	S	Function unknown	NA	NA	321327.CYA_1336	ko:K08986	321327.CYA_1336	ycgQ :: TIGRFAM TIGR03943 family protein	321327.CYA_1336	ycgQ	S	S	-----------------------------MLLGSLLIVYRWRGTLLLLINPAYVNVALLAGLCLLGLGIGRWRGAKVAPSESHVSLLGSRLGAALLILTALLGFWVEPRPLSSQTALNRGVSPYLGASRSQPQAFRPKIDPRQRTLLDWVRTLDVYPDPYTYEGQPVQVQGFVVPDEQPDHFVIARFLVSCCAADAYPVGLPVRWPRSEELAPDSWLRLEGRMAVEQRDGQPQLVILADQVEPIPVPANPYADE
32093	GC_00002023	RCA3.9A	A	926	10	10	1	0	0.960263374485597	0.897198966729951	0.927660591830126	321327.CYA_1336	Synechococcus	COG3689	Uncharacterized membrane protein YcgQ, UPF0703/DUF1980 family	NA	NA	NA	NA	NA	NA	NA	NA	NA	NA	NA	NA	COG3689	Uncharacterized membrane protein YcgQ, UPF0703/DUF1980 family (YcgQ)	NA	NA	321327.CYA_1336	ko00000	S	Function unknown	NA	NA	321327.CYA_1336	ko:K08986	321327.CYA_1336	ycgQ :: TIGRFAM TIGR03943 family protein	321327.CYA_1336	ycgQ	S	S	-----------------------------MLLGSLLIVYRWRGTLLLLINPAYVNVALLAGLCLLGLGIGRWRGAKVAPSESHVSLLGSRLGAALLILTALLGFWVEPRPLSSQTALNRGVSPYLGASRSQPQAFRPKIDPRQRTLLDWVRTLDVYPDPYTYEGQPVQVQGFVVPDEQPDHFVIARFLVSCCAADAYPVGLPVRWPRSEELAPDSWLRLEGRMAVEQRDGQPQLVILADQVEPIPVPANPYADE
32094	GC_00002023	RCA4.11B	A	574	10	10	1	0	0.960263374485597	0.897198966729951	0.927660591830126	321327.CYA_1336	Synechococcus	COG3689	Uncharacterized membrane protein YcgQ, UPF0703/DUF1980 family	NA	NA	NA	NA	NA	NA	NA	NA	NA	NA	NA	NA	COG3689	Uncharacterized membrane protein YcgQ, UPF0703/DUF1980 family (YcgQ)	NA	NA	321327.CYA_1336	ko00000	S	Function unknown	NA	NA	321327.CYA_1336	ko:K08986	321327.CYA_1336	ycgQ :: TIGRFAM TIGR03943 family protein	321327.CYA_1336	ycgQ	S	S	-----------------------------MLLGSLLIVYRWRGTLLLLINPAYVNVALLAGLCLLGLGIGRWRGAKVAPSESHVSLLGSRLGAALLILTALLGFWVEPRPLSSQTALNRGVSPYLGASRSQPQAFRPKIDPRQRTLLDWVRTLDVYPDPYTYEGQPVQVQGFVVPDEQPDHFVIARFLVSCCAADAYPVGLPVRWPRSEELAPDSWLRLEGRMAVEQRDGQPQLVILADQVEPIPVPANPYADE
32095	GC_00002023	RCA5.7	A	981	10	10	1	0	0.960263374485597	0.897198966729951	0.927660591830126	321327.CYA_1336	Synechococcus	COG3689	Uncharacterized membrane protein YcgQ, UPF0703/DUF1980 family	NA	NA	NA	NA	NA	NA	NA	NA	NA	NA	NA	NA	COG3689	Uncharacterized membrane protein YcgQ, UPF0703/DUF1980 family (YcgQ)	NA	NA	321327.CYA_1336	ko00000	S	Function unknown	NA	NA	321327.CYA_1336	ko:K08986	321327.CYA_1336	ycgQ :: TIGRFAM TIGR03943 family protein	321327.CYA_1336	ycgQ	S	S	-----------------------------MLLGSLLIVYRWRGTLLLLINPAYVNVALLAGLCLLGLGIGRWRGAKVAPSESHVSLLGSRLGAALLILTALLGFWVEPRPLSSQTALNRGVSPYLGASRSQPQAFRPKIDPRQRTLLDWVRTLDVYPDPYTYEGQPVQVQGFVVPDEQPDHFVIARFLVSCCAADAYPVGLPVRWPRSEELAPDSWLRLEGRMAVEQRDGQPQLVILADQVEPIPVPANPYADE
32096	GC_00002023	SM2.9A	A	1396	10	10	1	0	0.960263374485597	0.897198966729951	0.927660591830126	321327.CYA_1336	Synechococcus	COG3689	Uncharacterized membrane protein YcgQ, UPF0703/DUF1980 family	NA	NA	NA	NA	NA	NA	NA	NA	NA	NA	NA	NA	COG3689	Uncharacterized membrane protein YcgQ, UPF0703/DUF1980 family (YcgQ)	NA	NA	321327.CYA_1336	ko00000	S	Function unknown	NA	NA	321327.CYA_1336	ko:K08986	321327.CYA_1336	ycgQ :: TIGRFAM TIGR03943 family protein	321327.CYA_1336	ycgQ	S	S	-----------------------------MLLGSLLIVYRWRGTLLLLINPAYVNVALLAGLCLLGLGIGRWRGAKVAPSESHVSLLGSRLGAALLILTALLGFWVEPRPLSSQTALNRGVSPYLGASRSQPQAFRPKIDPRQRTLLDWVRTLDVYPDPYTYEGQPVQVQGFVVPDEQPDHFVIARFLVSCCAADAYPVGLPVRWPRSEELAPDSWLRLEGRMAVEQRDGQPQLVILADQVEPIPVPANPYADE
32097	GC_00002023	GCA1.24	B'	1920	10	10	1	0	0.960263374485597	0.897198966729951	0.927660591830126	321332.CYB_2210	Synechococcus	COG3689	Uncharacterized membrane protein YcgQ, UPF0703/DUF1980 family	NA	NA	NA	NA	NA	NA	NA	NA	NA	NA	NA	NA	COG3689	Uncharacterized membrane protein YcgQ, UPF0703/DUF1980 family (YcgQ)	NA	NA	321332.CYB_2210	ko00000	S	Function unknown	NA	NA	321332.CYB_2210	ko:K08986	321332.CYB_2210	ycgQ :: TIGRFAM TIGR03943 family protein	321332.CYB_2210	ycgQ	S	S	-----------------------------MLLGILLIVYRWRGTLLMLINPGYVNVALLAGLCLLGLGIGRWRGAKVPSSEVHSSLLGPRLGAGLLILTALLGFWVEPRPLSSQTALNRGVSPYLGASRSQPQAFRPKLDPRQRTLLDWVRTLDVYPDPYTYENQPVRVQGFVIPDERPDHFVIARFLVSCCAADAYPVGLPVRWPEAEQLTADSWLRLEGRMAVEQRDGQSQLVIAAEQVEPIPVPPNPYADE
32098	GC_00002023	GCA3.42A	A	746	10	10	1	0	0.960263374485597	0.897198966729951	0.927660591830126	321327.CYA_1336	Synechococcus	COG3689	Uncharacterized membrane protein YcgQ, UPF0703/DUF1980 family	NA	NA	NA	NA	NA	NA	NA	NA	NA	NA	NA	NA	COG3689	Uncharacterized membrane protein YcgQ, UPF0703/DUF1980 family (YcgQ)	NA	NA	321327.CYA_1336	ko00000	S	Function unknown	NA	NA	321327.CYA_1336	ko:K08986	321327.CYA_1336	ycgQ :: TIGRFAM TIGR03943 family protein	321327.CYA_1336	ycgQ	S	S	-----------------------------MLLGSLLIVYRWRGTLLLLINPAYVNVALLAGLCLLGLGIGRWRGAKVAPSESHVSLLGSRLGAALLILTALLGFWVEPRPLSSQTALNRGVSPYLGASRSQPQAFRPKIDPRQRTLLDWVRTLDVYPDPYTYEGQPVQVQGFVVPDEQPDHFVIARFLVSCCAADAYPVGLPVRWPRSEELAPDSWLRLEGRMAVEQRDGQPQLVILADQVEPIPVPANPYADE
32099	GC_00002023	GCA3.42B	B'	1049	10	10	1	0	0.960263374485597	0.897198966729951	0.927660591830126	321332.CYB_2210	Synechococcus	COG3689	Uncharacterized membrane protein YcgQ, UPF0703/DUF1980 family	NA	NA	NA	NA	NA	NA	NA	NA	NA	NA	NA	NA	COG3689	Uncharacterized membrane protein YcgQ, UPF0703/DUF1980 family (YcgQ)	NA	NA	321332.CYB_2210	ko00000	S	Function unknown	NA	NA	321332.CYB_2210	ko:K08986	321332.CYB_2210	ycgQ :: TIGRFAM TIGR03943 family protein	321332.CYB_2210	ycgQ	S	S	-----------------------------MLLGILLIVYRWRGTLLMLINPGYVNVALLAGLCLLGLGIGRWRGAKVASSEVHSSLLGPRLGAGLLILTALLGFWVEPRPLSSQTALNRGVSPYLGVSRSQPQAFRPKLDPRQRTLLDWVRTLDVYPDPYTYENQPVRVQGFVIPDERPDHFVIARFLVSCCAADAYPVGLPVRWPEAEQLTADSWLRLEGRMAVEQRDGQSQLVIAAEQVEPIPVPANPYADE
32100	GC_00002023	OS-B'	B'	2132	10	10	1	0	0.960263374485597	0.897198966729951	0.927660591830126	321332.CYB_2210	Synechococcus	COG3689	Uncharacterized membrane protein YcgQ, UPF0703/DUF1980 family	NA	NA	NA	NA	NA	NA	NA	NA	NA	NA	NA	NA	COG3689	Uncharacterized membrane protein YcgQ, UPF0703/DUF1980 family (YcgQ)	NA	NA	321332.CYB_2210	ko00000	S	Function unknown	NA	NA	321332.CYB_2210	ko:K08986	321332.CYB_2210	ycgQ :: TIGRFAM TIGR03943 family protein	321332.CYB_2210	ycgQ	S	S	MSRPVGRVSGTESKPLRWGNTAYREAVGLMLLGILLIVYRWRGTLLMLINPGYVNVALLAGLCLLGLGIGRWRGAKVASSEVHASLLGPRLGAGLLILTALLGFWVEPRPLSSQTALNRGVSPYLGASRSQPQAFRPKLDPRQRTLLDWVRTLDVYPDPYTYEDQPVRVQGFVIPDKQPDHFVIARFLVSCCAADAYPVGLPVRWPEAEQLTADSWLRLEGRMAVEQRDGQSQLVIAAEQVEPIPVPPNPYADE
32101	GC_00002023	OS-A	A	1294	10	10	1	0	0.960263374485597	0.897198966729951	0.927660591830126	321327.CYA_1336	Synechococcus	COG3689	Uncharacterized membrane protein YcgQ, UPF0703/DUF1980 family	NA	NA	NA	NA	NA	NA	NA	NA	NA	NA	NA	NA	COG3689	Uncharacterized membrane protein YcgQ, UPF0703/DUF1980 family (YcgQ)	NA	NA	321327.CYA_1336	ko00000	S	Function unknown	NA	NA	321327.CYA_1336	ko:K08986	321327.CYA_1336	ycgQ :: TIGRFAM TIGR03943 family protein	321327.CYA_1336	ycgQ	S	S	-----------------------------MLLGSLLIVYRWRGTLLLLINPAYVNVALLAGLCLLGLGIGRWRGAKVAPSESHVSLLGSRLGAALLILTALLGFWVEPRPLSSQTALNRGVSPYLGASRSQPQAFRPKIDPRQRTLLDWVRTLDVYPDPYTYEGQPVQVQGFVVPDEQPDHFVIARFLVSCCAADAYPVGLPVRWPRSEELAPDSWLRLEGRMAVEQRDGQPQLVILADQVEPIPVPANPYADE
32102	GC_00002024	IGB1.12	A	425	10	10	1	0	0.923231993026043	0.835310416079648	0.87707330370817	321332.CYB_1272	Synechococcus	NA	NA	NA	NA	NA	NA	321332.CYB_1272	ko02020, map02020	NA	NA	NA	NA	NA	NA	NA	NA	NA	NA	321332.CYB_1272	ko00000, ko00001, ko02035, ko02044	NA	NA	321332.CYB_1272	3.A.15.2	321332.CYB_1272	ko:K02650	321332.CYB_1272	pilA :: PFAM Prokaryotic N-terminal methylation motif	321332.CYB_1272	pilA	NA	NA	-------------------------MTLIKLLAVIVIVGILSAISIPNFLNHIRRSRVAEAQTALAAIGGASEVFRMDFMVYPPAYADIEFGGIHRDRYLQDPWQAPNYRLPEVVPPTASSSGVRWMTESHTHTTVSGDLLRCDLGLGDRQQEVLASGYDLRSSCNLYR
32103	GC_00002024	18WCA1.11	A'-like	92	10	10	1	0	0.923231993026043	0.835310416079648	0.87707330370817	321332.CYB_1272	Synechococcus	NA	NA	NA	NA	NA	NA	321332.CYB_1272	ko02020, map02020	NA	NA	NA	NA	NA	NA	NA	NA	NA	NA	321332.CYB_1272	ko00000, ko00001, ko02035, ko02044	NA	NA	321332.CYB_1272	3.A.15.2	321332.CYB_1272	ko:K02650	321332.CYB_1272	pilA :: PFAM Prokaryotic N-terminal methylation motif	321332.CYB_1272	pilA	NA	NA	-------------------------MTLIKLLAVIVIVGILSAISIPNFLNHIRRSRVAEAQTALAAIGGASEVFRMDFMVYPPAYADIEFGGIHRDRYLQDPWQAPNYRLPEVVPPTASSSGVRWMTESHTHTTVSGDLLRCDLGLGDRQQEVLASGYDLRSSCNLYR
32104	GC_00002024	18WCA2.12A	A'-like	433	10	10	1	0	0.923231993026043	0.835310416079648	0.87707330370817	321332.CYB_1272	Synechococcus	NA	NA	NA	NA	NA	NA	321332.CYB_1272	ko02020, map02020	NA	NA	NA	NA	NA	NA	NA	NA	NA	NA	321332.CYB_1272	ko00000, ko00001, ko02035, ko02044	NA	NA	321332.CYB_1272	3.A.15.2	321332.CYB_1272	ko:K02650	321332.CYB_1272	pilA :: PFAM Prokaryotic N-terminal methylation motif	321332.CYB_1272	pilA	NA	NA	-------------------------MTLIKLLAVIVIVGILSAISIPNFLNHIRRSRVAEAQTALAAIGGASEVFRMDFMVYPPAYADIEFGGIHRDRYLQDPWQAPNYRLPEVVPPTASSSGVRWMTESHTHTTVSGDLLRCDLGLGDRQQEVLASGYDLRSSCNLYR
32105	GC_00002024	RCA4.11B	A	1183	10	10	1	0	0.923231993026043	0.835310416079648	0.87707330370817	321332.CYB_1272	Synechococcus	NA	NA	NA	NA	NA	NA	321332.CYB_1272	ko02020, map02020	NA	NA	NA	NA	NA	NA	NA	NA	NA	NA	321332.CYB_1272	ko00000, ko00001, ko02035, ko02044	NA	NA	321332.CYB_1272	3.A.15.2	321332.CYB_1272	ko:K02650	321332.CYB_1272	pilA :: PFAM Prokaryotic N-terminal methylation motif	321332.CYB_1272	pilA	NA	NA	-------------------------MTLIKLLAVIVIVGILSAISIPNFLNHIRRSRVAEAQTALAAIGGASEVFRMDFMVYPPAYADIEFGGIHRDRYLQDPWQAPNYRLPEVVPPTASSSGVRWMTESHTHTTVSGDLLRCDLGLGDRQQEVLASGYDLRSSCNLYR
32106	GC_00002024	SM1.7B	B'	825	10	10	1	0	0.923231993026043	0.835310416079648	0.87707330370817	321332.CYB_1272	Synechococcus	COG2165	Type II secretory pathway, pseudopilin PulG	NA	NA	NA	NA	321332.CYB_1272	ko02020, map02020	NA	NA	NA	NA	NA	NA	COG2165	Type II secretory pathway, pseudopilin PulG (PulG) (PDB:1AY2)	NA	NA	321332.CYB_1272	ko00000, ko00001, ko02035, ko02044	N|U|W	Cell motility|Intracellular trafficking, secretion, and vesicular transport|Extracellular structures	321332.CYB_1272	3.A.15.2	321332.CYB_1272	ko:K02650	321332.CYB_1272	pilA :: PFAM Prokaryotic N-terminal methylation motif	321332.CYB_1272	pilA	W|U|N	W|U|N	MSRFSPHEVYLRRILFRLATAAPRGMTLIELLVVIVIVGTLCAVAIPNLLNHIRRSRVAEAQTALATIGRASEIFRMDFTVYPSSYADIQFGGIHGDRYLQDPWQAPNYRLPEVVPPTPGPAGMRWMTESHTYTAAGGNPLRCDIGLGDRQQEVLVSGYNLHNSCNLYR
32107	GC_00002024	BG1.9A	A'-like	79	10	10	1	0	0.923231993026043	0.835310416079648	0.87707330370817	321332.CYB_1272	Synechococcus	NA	NA	NA	NA	NA	NA	321332.CYB_1272	ko02020, map02020	NA	NA	NA	NA	NA	NA	NA	NA	NA	NA	321332.CYB_1272	ko00000, ko00001, ko02035, ko02044	NA	NA	321332.CYB_1272	3.A.15.2	321332.CYB_1272	ko:K02650	321332.CYB_1272	pilA :: PFAM Prokaryotic N-terminal methylation motif	321332.CYB_1272	pilA	NA	NA	-------------------------MTLIKLLAVIVIVGILSAISIPNFLNHIRRSRVAEAQTALAAIGGASEVFRMDFMVYPPAYADIEFGGIHRDRYLQDPWQAPNYRLPEVVPPTASSSGVRWMTESHTHTTVSGDLLRCDLGLGDRQQEVLASGYDLRSSCNLYR
32108	GC_00002024	WCA1.12	A'-like	1424	10	10	1	0	0.923231993026043	0.835310416079648	0.87707330370817	321332.CYB_1272	Synechococcus	NA	NA	NA	NA	NA	NA	321332.CYB_1272	ko02020, map02020	NA	NA	NA	NA	NA	NA	NA	NA	NA	NA	321332.CYB_1272	ko00000, ko00001, ko02035, ko02044	NA	NA	321332.CYB_1272	3.A.15.2	321332.CYB_1272	ko:K02650	321332.CYB_1272	pilA :: PFAM Prokaryotic N-terminal methylation motif	321332.CYB_1272	pilA	NA	NA	-------------------------MTLIKLLAVIVIVGILSAISIPNFLNHIRRSRVAEAQTALAAIGGASEVFRMDFMVYPPAYADIEFGGIHRDRYLQDPWQAPNYRLPEVVPPTASSSGVRWMTESHTHTTVSGDLLRCDLGLGDRQQEVLASGYDLRSSCNLYR
32109	GC_00002024	WCA2.4	A'-like	1066	10	10	1	0	0.923231993026043	0.835310416079648	0.87707330370817	321332.CYB_1272	Synechococcus	NA	NA	NA	NA	NA	NA	321332.CYB_1272	ko02020, map02020	NA	NA	NA	NA	NA	NA	NA	NA	NA	NA	321332.CYB_1272	ko00000, ko00001, ko02035, ko02044	NA	NA	321332.CYB_1272	3.A.15.2	321332.CYB_1272	ko:K02650	321332.CYB_1272	pilA :: PFAM Prokaryotic N-terminal methylation motif	321332.CYB_1272	pilA	NA	NA	-------------------------MTLIKLLAVIVIVGILSAISIPNFLNHIRRSRVAEAQTALAAIGGASEVFRMDFMVYPPAYADIEFGGIHRDRYLQDPWQAPNYRLPEVVPPTASSSGVRWMTESHTHTTVSGDLLRCDLGLGDRQQEVLASGYDLRSSCNLYR
32110	GC_00002024	OS-B'	B'	1234	10	10	1	0	0.923231993026043	0.835310416079648	0.87707330370817	321332.CYB_1272	Synechococcus	COG2165	Type II secretory pathway, pseudopilin PulG	NA	NA	NA	NA	321332.CYB_1272	ko02020, map02020	NA	NA	NA	NA	NA	NA	COG2165	Type II secretory pathway, pseudopilin PulG (PulG) (PDB:1AY2)	NA	NA	321332.CYB_1272	ko00000, ko00001, ko02035, ko02044	N|U|W	Cell motility|Intracellular trafficking, secretion, and vesicular transport|Extracellular structures	321332.CYB_1272	3.A.15.2	321332.CYB_1272	ko:K02650	321332.CYB_1272	pilA :: PFAM Prokaryotic N-terminal methylation motif	321332.CYB_1272	pilA	W|N|U	W|N|U	MSRFSPHEVYLRRILFRLATAAPRGMTLIELLVVIVIVGTLCAVAIPNLLNHIRRSRVAEAQTALATIGRASEIFRMDFTVYPSGYADIEFGGIHGDRYLQDPWQAYNYRLPEVVPPTPGPSGIRWMTESHTYTAAGGNPLRCDIGLGDRQQEVLVSGYDLHNSCNLYH
32111	GC_00002024	OS-A	A	171	10	10	1	0	0.923231993026043	0.835310416079648	0.87707330370817	321327.CYA_0177	Synechococcus	NA	NA	NA	NA	NA	NA	321327.CYA_0177	ko02020, map02020	NA	NA	NA	NA	NA	NA	NA	NA	NA	NA	321327.CYA_0177	ko00000, ko00001, ko02035, ko02044	NA	NA	321327.CYA_0177	3.A.15.2	321327.CYA_0177	ko:K02650	321327.CYA_0177	pilA :: PFAM Prokaryotic N-terminal methylation motif	321327.CYA_0177	pilA	NA	NA	-------------------------MTLIKLLAVIVIVGILSAISIPNFLNHIRRSRVAEAQTALAAIGGASEVFRMDFMVYPPAYADIEFGGIHRDRYLQDPWQAPNYS---------------WSCSSH-----------CQL-----KRRSLDD------------
32112	GC_00002025	IGB1.12	A	1116	10	10	1	0	0.938293650793651	0.911014948859165	0.92445310907345	321327.CYA_1572	Synechococcus	NA	NA	NA	NA	NA	NA	NA	NA	NA	NA	NA	NA	NA	NA	NA	NA	NA	NA	NA	NA	NA	NA	NA	NA	NA	NA	NA	NA	NA	NA	NA	NA	------------MVYTFEIIGIAPALDFFWQQQELAKRPCRVEYLGTRPCTLDALLGSLEEVPARRGWDLDQLIEAVIRFWCNNPDLVSLWRSRFQDAGEDVLLISRVGPIQSLQQEFEWLLNQ
32113	GC_00002025	RCA3.9A	A	1315	10	10	1	0	0.938293650793651	0.911014948859165	0.92445310907345	321327.CYA_1572	Synechococcus	NA	NA	NA	NA	NA	NA	NA	NA	NA	NA	NA	NA	NA	NA	NA	NA	NA	NA	NA	NA	NA	NA	NA	NA	NA	NA	NA	NA	NA	NA	NA	NA	------------MVYTFEIIGIAPALDFFWQQQELAKRPCRVEYLGTRPCTLDALLGSLEEVPARRGWDLDQLIEAVIRFWCNNPDLVSLWRSRFQDAGEDVLLISRVGPIQSLQQEFEWLLNQ
32114	GC_00002025	RCA4.11B	A	1087	10	10	1	0	0.938293650793651	0.911014948859165	0.92445310907345	321327.CYA_1572	Synechococcus	NA	NA	NA	NA	NA	NA	NA	NA	NA	NA	NA	NA	NA	NA	NA	NA	NA	NA	NA	NA	NA	NA	NA	NA	NA	NA	NA	NA	NA	NA	NA	NA	------------MVYTFEIIGIAPALDFFWQQQELAKRPCRVEYLGTRPCTLDALLGSLEEVPARRGWDLDQLIEAVIRFWCNNPDLVSLWRSRFQDAGEDVLLISRVGPIQSLQQEFEWLLNQ
32115	GC_00002025	RCA5.7	A	941	10	10	1	0	0.938293650793651	0.911014948859165	0.92445310907345	321327.CYA_1572	Synechococcus	NA	NA	NA	NA	NA	NA	NA	NA	NA	NA	NA	NA	NA	NA	NA	NA	NA	NA	NA	NA	NA	NA	NA	NA	NA	NA	NA	NA	NA	NA	NA	NA	------------MVYTFEIIGIAPALDFFWQQQELAKRPCRVEYLGTRPCTLDALLGSLEEVPARRGWDLDQLIEAVIRFWCNNPDLVSLWRSRFQDAGEDVLLISRVGPIQSLQQEFEWLLNQ
32116	GC_00002025	SM1.7B	B'	2373	10	10	1	0	0.938293650793651	0.911014948859165	0.92445310907345	321332.CYB_0377	Synechococcus	NA	NA	NA	NA	NA	NA	NA	NA	NA	NA	NA	NA	NA	NA	NA	NA	NA	NA	NA	NA	NA	NA	NA	NA	NA	NA	NA	NA	NA	NA	NA	NA	------------MVYTFEIIGIAPALQFFHQQQKLAQRPCGVEYLGTSSCTLDALLGSVEEVPARRGWDLDQLVDAVIRFWCSNPDLVSLWRSRFRDAGRDALLVSRVGHIQSLRQEFEWLLKQ
32117	GC_00002025	SM2.9A	A	1236	10	10	1	0	0.938293650793651	0.911014948859165	0.92445310907345	321327.CYA_1572	Synechococcus	NA	NA	NA	NA	NA	NA	NA	NA	NA	NA	NA	NA	NA	NA	NA	NA	NA	NA	NA	NA	NA	NA	NA	NA	NA	NA	NA	NA	NA	NA	NA	NA	------------MVYTFEIIGIAPALDFFWQQQELAKRPCRVEYLGTRPCTLDALLGSLEEVPARRGWDLDQLIEAVIRFWCNNPDLVSLWRSRFQDAGEDVLLISRVGPIQSLQQEFEWLLNQ
32118	GC_00002025	GCA1.24	B'	816	10	10	1	0	0.938293650793651	0.911014948859165	0.92445310907345	321332.CYB_0377	Synechococcus	NA	NA	NA	NA	NA	NA	NA	NA	NA	NA	NA	NA	NA	NA	NA	NA	NA	NA	NA	NA	NA	NA	NA	NA	NA	NA	NA	NA	NA	NA	NA	NA	------------MVYTFEIIGIAPALQFFHQQQKLAQRPCGVEYLGTSSCTLDALLGSVEEVPARRGWDLDQLVDAVIRFWCSNPDLVSLWRSRFRDAGRDALLVSRVGHIQSLRQEFEWLLKQ
32119	GC_00002025	GCA3.42A	A	50	10	10	1	0	0.938293650793651	0.911014948859165	0.92445310907345	321327.CYA_1572	Synechococcus	NA	NA	NA	NA	NA	NA	NA	NA	NA	NA	NA	NA	NA	NA	NA	NA	NA	NA	NA	NA	NA	NA	NA	NA	NA	NA	NA	NA	NA	NA	NA	NA	------------MVYTFEIIGIAPALDFFWQQQELAKRPCRVEYLGTRPCTLDALLGSLEEVPARRGWDLDQLIEAVIRFWCNNPDLVSLWRSRFQDAGEDVLLISRVGPIQSLQQEFEWLLNQ
32120	GC_00002025	OS-B'	B'	373	10	10	1	0	0.938293650793651	0.911014948859165	0.92445310907345	321332.CYB_0377	Synechococcus	NA	NA	NA	NA	NA	NA	NA	NA	NA	NA	NA	NA	NA	NA	NA	NA	NA	NA	NA	NA	NA	NA	NA	NA	NA	NA	NA	NA	NA	NA	NA	NA	MFSSVQHKCISNMVYTFEIIGIAPALQFFHQQQKLAQRPCGVEYLGTSSCTLDALLGSVEEVPARRGWDLDQLVDAVIRFWCSNPDLVSMWRSRFRDAGRDALLVSRVGHIQSLRQEFEWLLKQ
32121	GC_00002025	OS-A	A	1516	10	10	1	0	0.938293650793651	0.911014948859165	0.92445310907345	321327.CYA_1572	Synechococcus	NA	NA	NA	NA	NA	NA	NA	NA	NA	NA	NA	NA	NA	NA	NA	NA	NA	NA	NA	NA	NA	NA	NA	NA	NA	NA	NA	NA	NA	NA	NA	NA	------------MVYTFEIIGIAPALDFFWQQQELAKRPCRVEYLGTRPCTLDALLGSLEEVPARRGWDLDQLIEAVIRFWCNNPDLVSLWRSRFQDAGEDVLLISRVGPIQSLQQEFEWLLNQ
32122	GC_00002026	IGB1.12	A	644	10	10	1	0	0.955650441218332	0.808675139611018	0.876040978341756	321327.CYA_1689	Synechococcus	COG1807	4-amino-4-deoxy-L-arabinose transferase or related glycosyltransferase of PMT family	NA	NA	NA	NA	NA	NA	NA	NA	NA	NA	NA	NA	COG1807	PMT family glycosyltransferase ArnT/Agl22, involved in glycosylation of proteins and lipid IVA (ArnT) (PDB:5EZM) (PUBMED:16226890;31233657;32706435)	NA	NA	NA	NA	M	Cell wall/membrane/envelope biogenesis	NA	NA	NA	NA	321327.CYA_1689	COG1807 4-amino-4-deoxy-L-arabinose transferase and related glycosyltransferases of PMT family	NA	NA	M	M	MAKLLGRLKGSL--GLLAGLWLWAGQGIPYLFDWDELIYASLARQMLASGDPLALQINGEPFFEKPPLFFWLQALAMAALGVNEGAARLPNAWVGGITVALLVAWGGRLRGAGFGCLWGILLLTGYLPLFFYKTGLIDPLLNLGMGVGLGSLWAAEEARRAGRSGQGWRALGALALGLAVLAKGPVGLVLPLAIWILYKLWQRDPPMGWGEMVIFLGLAAAVPLAWLVLEVTARGLQWLAAFWHYQWGLVSTPSGHPGPVYLHLLAFAWGCFPWGALALAGILERIPRSIDSAAADLTQRAERLLLVAFGVVLALFSLLVQTKLIHYTSLLYPIGAYFAALRLQGLVAEKRGPSFGETAWILLSGLGWLALWLLLPWLGSQDPALRAQVGAALGIPDSLTGRLALGYLQAEVEWPFFTYGPALLLVLGGLAWIRARQSVRGWAILLLATGLSAQLAWSCIFPRVLQHTQGGSVYFFRQFAGPE----PALSGRVGLYGLRSFVPYFYGPLRVPYAAKLEELAAWQAQGQVPDYLVTWDPFVAELTEPGIPAAA----WQAVERRSPFWLLKKT----
32123	GC_00002026	RCA3.9A	A	38	10	10	1	0	0.955650441218332	0.808675139611018	0.876040978341756	321327.CYA_1689	Synechococcus	COG1807	4-amino-4-deoxy-L-arabinose transferase or related glycosyltransferase of PMT family	NA	NA	NA	NA	NA	NA	NA	NA	NA	NA	NA	NA	COG1807	PMT family glycosyltransferase ArnT/Agl22, involved in glycosylation of proteins and lipid IVA (ArnT) (PDB:5EZM) (PUBMED:16226890;31233657;32706435)	NA	NA	NA	NA	M	Cell wall/membrane/envelope biogenesis	NA	NA	NA	NA	321327.CYA_1689	COG1807 4-amino-4-deoxy-L-arabinose transferase and related glycosyltransferases of PMT family	NA	NA	M	M	MAKLLGRLKGSL--GLLAGLWLWAGQGIPYLFDWDELIYASLARQMLASGDPLALQINGEPFFEKPPLFFWLQALAMAALGVNEGAARLPNAWVGGITVALLVAWGGRLRGAGFGCLWGILLLTGYLPLFFYKTGLIDPLLNLGMGVGLGSLWAAEEARRAGRSGQGWRALGALALGLAVLAKGPVGLVLPLAIWILYKLWQRDPPMGWGEMVIFLGLAAAVPLAWLVLEVTARGLQWLAAFWHYQWGLVSTPSGHPGPVYLHLLAFAWGCFPWGALALAGILERIPRSIDSAAADLTQRAERLLLVAFGVVLALFSLLVQTKLIHYTSLLYPIGAYFAALRLQGLVAEKRGPSFGETAWILLSGLGWLALWLLLPWLGSQDPALRAQVGAALGIPDSLTGRLALGYLQAEVEWPFFTYGPALLLVLGGLAWIRARQSVRGWAILLLATGLSAQLAWSCIFPRVLQHTQGGSVYFFRQFAGPE----PALSGRVGLYGLRSFVPYFYGPLRVPYAAKLEELAAWQAQGQVPDYLVTWDPFVAELTEPGIPAAA----WQAVERRSPFWLLKKT----
32124	GC_00002026	RCA4.11B	A	410	10	10	1	0	0.955650441218332	0.808675139611018	0.876040978341756	321327.CYA_1689	Synechococcus	COG1807	4-amino-4-deoxy-L-arabinose transferase or related glycosyltransferase of PMT family	NA	NA	NA	NA	NA	NA	NA	NA	NA	NA	NA	NA	COG1807	PMT family glycosyltransferase ArnT/Agl22, involved in glycosylation of proteins and lipid IVA (ArnT) (PDB:5EZM) (PUBMED:16226890;31233657;32706435)	NA	NA	NA	NA	M	Cell wall/membrane/envelope biogenesis	NA	NA	NA	NA	321327.CYA_1689	COG1807 4-amino-4-deoxy-L-arabinose transferase and related glycosyltransferases of PMT family	NA	NA	M	M	MAKLLGRLKGSL--GLLAGLWLWAGQGIPYLFDWDELIYASLARQMLASGDPLALQINGEPFFEKPPLFFWLQALAMAALGVNEGAARLPNAWVGGITVALLVAWGGRLRGAGFGCLWGILLLTGYLPLFFYKTGLIDPLLNLGMGVGLGSLWAAEEARRAGRSGQGWRALGALALGLAVLAKGPVGLVLPLAIWILYKLWQRDPPMGWGEMVIFLGLAAAVPLAWLVLEVTARGLQWLAAFWHYQWGLVSTPSGHPGPVYLHLLAFAWGCFPWGALALAGILERIPRSIDSAAADLTQRAERLLLVAFGVVLALFSLLVQTKLIHYTSLLYPIGAYFAALRLQGLVAEKRGPSFGETAWILLSGLGWLALWLLLPWLGSQDPALRAQVGAALGIPDSLTGRLALGYLQAEVEWPFFTYGPALLLVLGGLAWIRARQSVRGWAILLLATGLSAQLAWSCIFPRVLQHTQGGSVYFFRQFAGPE----PALSGRVGLYGLRSFVPYFYGPLRVPYAAKLEELAAWQAQGQVPDYLVTWDPFVAELTEPGIPAAA----WQAVERRSPFWLLKKT----
32125	GC_00002026	RCA5.7	A	186	10	10	1	0	0.955650441218332	0.808675139611018	0.876040978341756	321327.CYA_1689	Synechococcus	COG1807	4-amino-4-deoxy-L-arabinose transferase or related glycosyltransferase of PMT family	NA	NA	NA	NA	NA	NA	NA	NA	NA	NA	NA	NA	COG1807	PMT family glycosyltransferase ArnT/Agl22, involved in glycosylation of proteins and lipid IVA (ArnT) (PDB:5EZM) (PUBMED:16226890;31233657;32706435)	NA	NA	NA	NA	M	Cell wall/membrane/envelope biogenesis	NA	NA	NA	NA	321327.CYA_1689	COG1807 4-amino-4-deoxy-L-arabinose transferase and related glycosyltransferases of PMT family	NA	NA	M	M	MAKLLGRLKGSL--GLLAGLWLWAGQGIPYLFDWDELIYASLARQMLASGDPLALQINGEPFFEKPPLFFWLQALAMAALGVNEGAARLPNAWVGGITVALLVAWGGRLRGAGFGCLWGILLLTGYLPLFFYKTGLIDPLLNLGMGVGLGSLWAAEEARRAGRSGQGWRALGALALGLAVLAKGPVGLVLPLAIWILYKLWQRDPPMGWGEMVIFLGLAAAVPLAWLVLEVTARGLQWLAAFWHYQWGLVSTPSGHPGPVYLHLLAFAWGCFPWGALALAGILERIPRSIDSAAADLTQRAERLLLVAFGVVLALFSLLVQTKLIHYTSLLYPIGAYFAALRLQGLVAEKRGPSFGETAWILLSGLGWLALWLLLPWLGSQDPALRAQVGAALGIPDSLTGRLALGYLQAEVEWPFFTYGPALLLVLGGLAWIRARQSVRGWAILLLATGLSAQLAWSCIFPRVLQHTQGGSVYFFRQFAGPE----PALSGRVGLYGLRSFVPYFYGPLRVPYAAKLEELAAWQAQGQVPDYLVTWDPFVAELTEPGIPAAA----WQAVERRSPFWLLKKT----
32126	GC_00002026	SM2.9A	A	271	10	10	1	0	0.955650441218332	0.808675139611018	0.876040978341756	321327.CYA_1689	Synechococcus	COG1807	4-amino-4-deoxy-L-arabinose transferase or related glycosyltransferase of PMT family	NA	NA	NA	NA	NA	NA	NA	NA	NA	NA	NA	NA	COG1807	PMT family glycosyltransferase ArnT/Agl22, involved in glycosylation of proteins and lipid IVA (ArnT) (PDB:5EZM) (PUBMED:16226890;31233657;32706435)	NA	NA	NA	NA	M	Cell wall/membrane/envelope biogenesis	NA	NA	NA	NA	321327.CYA_1689	COG1807 4-amino-4-deoxy-L-arabinose transferase and related glycosyltransferases of PMT family	NA	NA	M	M	MAKLLGRLKGSL--GLLAGLWLWAGQGIPYLFDWDELIYASLARQMLASGDPLALQINGEPFFEKPPLFFWLQALAMAALGVNEGAARLPNAWVGGITVALLVAWGGRLRGAGFGCLWGILLLTGYLPLFFYKTGLIDPLLNLGMGVGLGSLWAAEEARRAGRSGQGWRALGALALGLAVLAKGPVGLVLPLAIWILYKLWQRDPPMGWGEMVIFLGLAAAVPLAWLVLEVTARGLQWLAAFWHYQWGLVSTPSGHPGPVYLHLLAFAWGCFPWGALALAGILERIPRSIDSAAADLTQRAERLLLVAFGVVLALFSLLVQTKLIHYTSLLYPIGAYFAALRLQGLVAEKRGPSFGETAWILLSGLGWLALWLLLPWLGSQDPALRAQVGAALGIPDSLTGRLALGYLQAEVEWPFFTYGPALLLVLGGLAWIRARQSVRGWAILLLATGLSAQLAWSCIFPRVLQHTQGGSVYFFRQFAGPE----PALSGRVGLYGLRSFVPYFYGPLRVPYAAKLEELAAWQAQGQVPDYLVTWDPFVAELTEPGIPAAA----WQAVERRSPFWLLKKT----
32127	GC_00002026	GCA1.24	B'	1908	10	10	1	0	0.955650441218332	0.808675139611018	0.876040978341756	321332.CYB_1995	Synechococcus	COG1807	4-amino-4-deoxy-L-arabinose transferase or related glycosyltransferase of PMT family	NA	NA	NA	NA	NA	NA	NA	NA	NA	NA	NA	NA	COG1807	PMT family glycosyltransferase ArnT/Agl22, involved in glycosylation of proteins and lipid IVA (ArnT) (PDB:5EZM) (PUBMED:16226890;31233657;32706435)	NA	NA	NA	NA	M	Cell wall/membrane/envelope biogenesis	NA	NA	NA	NA	321332.CYB_1995	COG1807 4-amino-4-deoxy-L-arabinose transferase and related glycosyltransferases of PMT family	NA	NA	M	M	MPSFLGRLKGSLGMGLLAGLWLWVGQGIPYLFDWDELIYASLARQMLASGDPLSLAINGEPFFEKPPLFFWLQALSMAVLGMNEWAARLPNAWVGGITVALLVGWGSCLG-----------------------------------------------------------------------------------------------------------------------------------------------------------------------------------------------------------------------------------------------------------------------------------------------------------------------------------------------------------------------------------------------------------------------------------------------------------------------------------
32128	GC_00002026	GCA3.42A	A	951	10	10	1	0	0.955650441218332	0.808675139611018	0.876040978341756	321327.CYA_1689	Synechococcus	COG1807	4-amino-4-deoxy-L-arabinose transferase or related glycosyltransferase of PMT family	NA	NA	NA	NA	NA	NA	NA	NA	NA	NA	NA	NA	COG1807	PMT family glycosyltransferase ArnT/Agl22, involved in glycosylation of proteins and lipid IVA (ArnT) (PDB:5EZM) (PUBMED:16226890;31233657;32706435)	NA	NA	NA	NA	M	Cell wall/membrane/envelope biogenesis	NA	NA	NA	NA	321327.CYA_1689	COG1807 4-amino-4-deoxy-L-arabinose transferase and related glycosyltransferases of PMT family	NA	NA	M	M	MAKLLGRLKGSL--GLLAGLWLWAGQGIPYLFDWDELIYASLARQMLASGDPLALQINGEPFFEKPPLFFWLQALAMAALGVNEGAARLPNAWVGGITVALLVAWGGRLRGAGFGCLWGILLLTGYLPLFFYKTGLIDPLLNLGMGVGLGSLWAAEEARRAGRSGQGWRALGALALGLAVLAKGPVGLVLPLAIWILYKLWQRDPPMGWGEMVIFLGLAAAVPLAWLVLEVTARGLQWLAAFWHYQWGLVSTPSGHPGPVYLHLLAFAWGCFPWGALALAGILERIPRSIDSAAADLTQRAERLLLVAFGVVLALFSLLVQTKLIHYTSLLYPIGAYFAALRLQGLVAEKRGPSFGETAWILLSGLGWLALWLLLPWLGSQDPALRAQVGAALGIPDSLTGRLALGYLQAEVEWPFFTYGPALLLVLGGLAWIRARQSVRGWAILLLATGLSAQLAWSCIFPRVLQHTQGGSVYFFRQFAGPE----PALSGRVGLYGLRSFVPYFYGPLRVPYAAKLEELAAWQAQGQVPDYLVTWDPFVAELTEPGIPAAA----WQAVERRSPFWLLKKT----
32129	GC_00002026	GCA3.42B	B'	1523	10	10	1	0	0.955650441218332	0.808675139611018	0.876040978341756	321332.CYB_1995	Synechococcus	COG1807	4-amino-4-deoxy-L-arabinose transferase or related glycosyltransferase of PMT family	NA	NA	NA	NA	NA	NA	NA	NA	NA	NA	NA	NA	COG1807	PMT family glycosyltransferase ArnT/Agl22, involved in glycosylation of proteins and lipid IVA (ArnT) (PDB:5EZM) (PUBMED:16226890;31233657;32706435)	NA	NA	NA	NA	M	Cell wall/membrane/envelope biogenesis	NA	NA	NA	NA	321332.CYB_1995	COG1807 4-amino-4-deoxy-L-arabinose transferase and related glycosyltransferases of PMT family	NA	NA	M	M	MPSFLGRLKGSLGMGLLAGLWLWVGQGIPYLFDWDELIYASLARQMLASGDPLSLAINGEPFFEKPPLFFWLQALSMAVLGMNEWAARLPNAWVGGITVALLVGWGS--------------------------------------------------------------------------------------------------------------------------------------------------------------------------------------------------------------------------------------------------------------------------------------------------------------------------------------------------------------------------------------------------------------------------------------------------------------------------------------
32130	GC_00002026	OS-B'	B'	1923	10	10	1	0	0.955650441218332	0.808675139611018	0.876040978341756	321332.CYB_1995	Synechococcus	COG1807	4-amino-4-deoxy-L-arabinose transferase or related glycosyltransferase of PMT family	NA	NA	NA	NA	NA	NA	NA	NA	NA	NA	NA	NA	COG1807	PMT family glycosyltransferase ArnT/Agl22, involved in glycosylation of proteins and lipid IVA (ArnT) (PDB:5EZM) (PUBMED:16226890;31233657;32706435)	NA	NA	NA	NA	M	Cell wall/membrane/envelope biogenesis	NA	NA	NA	NA	321332.CYB_1995	COG1807 4-amino-4-deoxy-L-arabinose transferase and related glycosyltransferases of PMT family	NA	NA	M	M	MPSFLGRLKGSLGMGLLAGLWLWVGQGIPYLFDWDELIYASLARQMLASGDPFSLAINGEPFFEKPPLFFWLQALSMAVLGMNEGAARLPNAFAGGITVALLVGWGSHLRGVGFGCLWGILLLTGYLPLFFYKTGLIDPLLNLGMGVGLGSLWAAEEAWRAGYSGRRWRAVGALALGLAVLAKGPVGLVLPLAIWILYKLWQRDPPLRWGESLVFLSLAVTVPLTWLALEGVQRGPEWVEEFGRYQWRILTSSDGHPGPVYFHLLAFALGCFPWGALALAEILQPIPRSVGS--VDLTRRAESLLLVAFGVVLALFSLLVQTKLVHYTSLLYPIGAYFAALRLQRLVAEKRGPSFWESAWILLSGLFWLALWLLLPWLGSQDPAGLVQAWVFAGIPDDFSSSLVLGYLQAEVEWPVLTYVPAAILLLGILLWSRGRRRAWGWTVLLLATGLSAQLAWCWVFPRLLQHTQGGAVHFFRQFATSENNAQPALSGTVGLYGFRSFVPYFYGPLQVPYAASPEELADWQAQGQAPDYLVTWDPFVAELTAPEGEQAAILGSWRVVERRSPFWLLKKTSSPP
32131	GC_00002026	OS-A	A	1622	10	10	1	0	0.955650441218332	0.808675139611018	0.876040978341756	321327.CYA_1689	Synechococcus	COG1807	4-amino-4-deoxy-L-arabinose transferase or related glycosyltransferase of PMT family	NA	NA	NA	NA	NA	NA	NA	NA	NA	NA	NA	NA	COG1807	PMT family glycosyltransferase ArnT/Agl22, involved in glycosylation of proteins and lipid IVA (ArnT) (PDB:5EZM) (PUBMED:16226890;31233657;32706435)	NA	NA	NA	NA	M	Cell wall/membrane/envelope biogenesis	NA	NA	NA	NA	321327.CYA_1689	COG1807 4-amino-4-deoxy-L-arabinose transferase and related glycosyltransferases of PMT family	NA	NA	M	M	MAKLLGRLKGSL--GLLAGLWLWAGQGIPYLFDWDELIYASLARQMLASGDPLALQINGEPFFEKPPLFFWLQALAMAALGVNEGAARLPNAWVGGITVALLVAWGGRLRGAGFGCLWGILLLTGYLPLFFYKTGLIDPLLNLGMGVGLGSLWAAEEARRAGRSGQGWRALGALALGLAVLAKGPVGLVLPLAIWILYKLWQRDPPMGWGEMVIFLGLAAAVPLAWLVLEVTARGLQWLAAFWHYQWGLVSTPSGHPGPVYLHLLAFAWGCFPWGALALAGILERIPRSIDSAAADLTQRAERLLLVAFGVVLALFSLLVQTKLIHYTSLLYPIGAYFAALRLQGLVAEKRGPSFGETAWILLSGLGWLALWLLLPWLGSQDPALRAQVGAALGIPDSLTGRLALGYLQAEVEWPFFTYGPALLLVLGGLAWIRARQSVRGWAILLLATGLSAQLAWSCIFPRVLQHTQGGSVYFFRQFAGPE----PALSGRVGLYGLRSFVPYFYGPLRVPYAAKLEELAAWQAQGQVPDYLVTWDPFVAELTEPGIPAAA----WQAVERRSPFWLLKKT----
32132	GC_00002027	IGB1.12	A	983	10	10	1	0	0.921686925147133	0.997875166002654	0.95826907363311	321327.CYA_2302	Synechococcus	COG1354	Chromatin segregation and condensation protein Rec8/ScpA/Scc1, kleisin family	NA	NA	NA	NA	NA	NA	NA	NA	NA	NA	NA	NA	COG1354	Chromatin segregation and condensation protein Rec8/ScpA/Scc1, kleisin family (ScpA) (PDB:3W6J)	NA	NA	321327.CYA_2302	ko00000, ko03036	L	Replication, recombination and repair	NA	NA	321327.CYA_2302	ko:K05896	321327.CYA_2302	scpA :: Participates in chromosomal partition during cell division. May act via the formation of a condensin-like complex containing Smc and ScpB that pull DNA away from mid-cell into both cell halves	321327.CYA_2302	scpA	L	L	MAYSPTEEAIALLIDLAERGEINPWDVQVIDVIDRFLARMAPTASSHDLSESGQAFLHAAMLVYLKAMALSKPEDEESEETNPVQVEEDPWLSWSSAQLDRVLQPRAVPRPSRTRPITLKELIGHLQELETLLEQRLEPASRPLAQRVSRKQALSAVAQLAHPENLVETAAELESLLAQLWQQGLAQISFDDLQQYFCQESALKGSGGASHPIQVFWSLLLMASRSQVELYQEEFYGPLTIRPCRRGSLLE
32133	GC_00002027	RCA3.9A	A	1563	10	10	1	0	0.921686925147133	0.997875166002654	0.95826907363311	321327.CYA_2302	Synechococcus	COG1354	Chromatin segregation and condensation protein Rec8/ScpA/Scc1, kleisin family	NA	NA	NA	NA	NA	NA	NA	NA	NA	NA	NA	NA	COG1354	Chromatin segregation and condensation protein Rec8/ScpA/Scc1, kleisin family (ScpA) (PDB:3W6J)	NA	NA	321327.CYA_2302	ko00000, ko03036	L	Replication, recombination and repair	NA	NA	321327.CYA_2302	ko:K05896	321327.CYA_2302	scpA :: Participates in chromosomal partition during cell division. May act via the formation of a condensin-like complex containing Smc and ScpB that pull DNA away from mid-cell into both cell halves	321327.CYA_2302	scpA	L	L	MAYSPTEEAIALLIDLAERGEINPWDVQVIDVIDRFLARMAPTASSHDLSESGQAFLHAAMLVYLKAMALSKPEDEESEETNPVQVEEDPWLSWSSAQLDRVLQPRAVPRPSRTRPITLKELIGHLQELETLLEQRLEPASRPLAQRVSRKQALSAVAQLAHPENLVETAAELESLLAQLWQQGLAQISFDDLQQYFCQESALKGSGGASHPIQVFWSLLLMASRSQVELYQEEFYGPLTIRPCRRGSLLE
32134	GC_00002027	RCA5.7	A	1899	10	10	1	0	0.921686925147133	0.997875166002654	0.95826907363311	321327.CYA_2302	Synechococcus	COG1354	Chromatin segregation and condensation protein Rec8/ScpA/Scc1, kleisin family	NA	NA	NA	NA	NA	NA	NA	NA	NA	NA	NA	NA	COG1354	Chromatin segregation and condensation protein Rec8/ScpA/Scc1, kleisin family (ScpA) (PDB:3W6J)	NA	NA	321327.CYA_2302	ko00000, ko03036	L	Replication, recombination and repair	NA	NA	321327.CYA_2302	ko:K05896	321327.CYA_2302	scpA :: Participates in chromosomal partition during cell division. May act via the formation of a condensin-like complex containing Smc and ScpB that pull DNA away from mid-cell into both cell halves	321327.CYA_2302	scpA	L	L	MAYSPTEEAIALLIDLAERGEINPWDVQVIDVIDRFLARMAPTASSHDLSESGQAFLHAAMLVYLKAMALSKPEDEESEETNPVQVEEDPWLSWSSAQLDRVLQPRAVPRPSRTRPITLKELIGHLQELETLLEQRLEPASRPLAQRVSRKQALSAVAQLAHPENLVETAAELESLLAQLWQQGLAQISFDDLQQYFCQESALKGSGGASHPIQVFWSLLLMASRSQVELYQEEFYGPLTIRPCRRGSLLE
32135	GC_00002027	SM1.7B	B'	37	10	10	1	0	0.921686925147133	0.997875166002654	0.95826907363311	321332.CYB_1154	Synechococcus	COG1354	Chromatin segregation and condensation protein Rec8/ScpA/Scc1, kleisin family	NA	NA	NA	NA	NA	NA	NA	NA	NA	NA	NA	NA	COG1354	Chromatin segregation and condensation protein Rec8/ScpA/Scc1, kleisin family (ScpA) (PDB:3W6J)	NA	NA	321332.CYB_1154	ko00000, ko03036	L	Replication, recombination and repair	NA	NA	321332.CYB_1154	ko:K05896	321332.CYB_1154	scpA :: Participates in chromosomal partition during cell division. May act via the formation of a condensin-like complex containing Smc and ScpB that pull DNA away from mid-cell into both cell halves	321332.CYB_1154	scpA	L	L	MAYSPTEEAIALLIDLAERGEIDPWDVQVIEVIDRFLARMAPTSSSHDLSESGQALLHAAMLVYLKAMALAEPEAEESEPS-PVEVEVDPWPSWSLAHLDRVLQPRAAPRLQRTRPITLKELIAHLQELETLLEHQPEAAPKPLAQRISRQQALSAITQLAHPENLLETTAELESLLAQLWQQGLTQISFVDLQQHFCQKSYQNGSSGTIHPIQVFWSLLLMAARSQVELCQEEFYGPLTIRPCTTEGLAK
32136	GC_00002027	SM2.9A	A	2008	10	10	1	0	0.921686925147133	0.997875166002654	0.95826907363311	321327.CYA_2302	Synechococcus	COG1354	Chromatin segregation and condensation protein Rec8/ScpA/Scc1, kleisin family	NA	NA	NA	NA	NA	NA	NA	NA	NA	NA	NA	NA	COG1354	Chromatin segregation and condensation protein Rec8/ScpA/Scc1, kleisin family (ScpA) (PDB:3W6J)	NA	NA	321327.CYA_2302	ko00000, ko03036	L	Replication, recombination and repair	NA	NA	321327.CYA_2302	ko:K05896	321327.CYA_2302	scpA :: Participates in chromosomal partition during cell division. May act via the formation of a condensin-like complex containing Smc and ScpB that pull DNA away from mid-cell into both cell halves	321327.CYA_2302	scpA	L	L	MAYSPTEEAIALLIDLAERGEINPWDVQVIDVIDRFLARMAPTASSHDLSESGQAFLHAAMLVYLKAMALSKPEDEESEETNPVQVEEDPWLSWSSAQLDRVLQPRAVPRPSRTRPITLKELIGHLQELETLLEQRLEPASRPLAQRVSRKQALSAVAQLAHPENLVETAAELESLLAQLWQQGLAQISFDDLQQYFCQESALKGSGGASHPIQVFWSLLLMASRSQVELYQEEFYGPLTIRPCRRGSLLE
32137	GC_00002027	GCA1.24	B'	6	10	10	1	0	0.921686925147133	0.997875166002654	0.95826907363311	321332.CYB_1154	Synechococcus	COG1354	Chromatin segregation and condensation protein Rec8/ScpA/Scc1, kleisin family	NA	NA	NA	NA	NA	NA	NA	NA	NA	NA	NA	NA	COG1354	Chromatin segregation and condensation protein Rec8/ScpA/Scc1, kleisin family (ScpA) (PDB:3W6J)	NA	NA	321332.CYB_1154	ko00000, ko03036	L	Replication, recombination and repair	NA	NA	321332.CYB_1154	ko:K05896	321332.CYB_1154	scpA :: Participates in chromosomal partition during cell division. May act via the formation of a condensin-like complex containing Smc and ScpB that pull DNA away from mid-cell into both cell halves	321332.CYB_1154	scpA	L	L	MAYSPTEEAIALLIDLAERGEIDPWDVQVIEVIDRFLARMAPTSSSHDLSESGQALLHAAMLVYLKAMALAEPEAEESEPS-PVEVEVDPWPSWSLAHLDRVLQPRAAPRLQRTRPITLKELIAHLQELETLLEHQPEAAPKPLAQRISRQQALSAITQLAHPENLLETTAELESLLAQLWQQGLTQISFVDLQQHFCQKSYQNGSSGTIHPIQVFWSLLLMAARSQVELCQEEFYGPLTIRPCTTEGLAK
32138	GC_00002027	GCA3.42A	A	841	10	10	1	0	0.921686925147133	0.997875166002654	0.95826907363311	321327.CYA_2302	Synechococcus	COG1354	Chromatin segregation and condensation protein Rec8/ScpA/Scc1, kleisin family	NA	NA	NA	NA	NA	NA	NA	NA	NA	NA	NA	NA	COG1354	Chromatin segregation and condensation protein Rec8/ScpA/Scc1, kleisin family (ScpA) (PDB:3W6J)	NA	NA	321327.CYA_2302	ko00000, ko03036	L	Replication, recombination and repair	NA	NA	321327.CYA_2302	ko:K05896	321327.CYA_2302	scpA :: Participates in chromosomal partition during cell division. May act via the formation of a condensin-like complex containing Smc and ScpB that pull DNA away from mid-cell into both cell halves	321327.CYA_2302	scpA	L	L	MAYSPTEEAIALLIDLAERGEINPWDVQVIDVIDRFLARMAPTASSHDLSESGQAFLHAAMLVYLKAMALSKPEDEESEETNPVQVEEDPWLSWSSAQLDRVLQPRAVPRPSRTRPITLKELIGHLQELETLLEQRLEPASRPLAQRVSRKQALSAVAQLAHPENLVETAAELESLLAQLWQQGLAQISFDDLQQYFCQESALKGSGGASHPIQVFWSLLLMASRSQVELYQEEFYGPLTIRPCRRGSLLE
32139	GC_00002027	GCA3.42B	B'	251	10	10	1	0	0.921686925147133	0.997875166002654	0.95826907363311	321327.CYA_2302	Synechococcus	COG1354	Chromatin segregation and condensation protein Rec8/ScpA/Scc1, kleisin family	NA	NA	NA	NA	NA	NA	NA	NA	NA	NA	NA	NA	COG1354	Chromatin segregation and condensation protein Rec8/ScpA/Scc1, kleisin family (ScpA) (PDB:3W6J)	NA	NA	321327.CYA_2302	ko00000, ko03036	L	Replication, recombination and repair	NA	NA	321327.CYA_2302	ko:K05896	321327.CYA_2302	scpA :: Participates in chromosomal partition during cell division. May act via the formation of a condensin-like complex containing Smc and ScpB that pull DNA away from mid-cell into both cell halves	321327.CYA_2302	scpA	L	L	MAYSPTEEAIALLIDLAERGEINPWDVQVIDVIDRFLARMAPTASSHDLSESGQAFLHAAMLVYLKAMALSKPEDEESEETNPVQVEEDPWLSWSSAQLDRVLQPRAVPRPSRTRPITLKELIGHLQELETLLEQRLEPASRPLAQRVSRKQALSAVAQLAHPENLVETAAELESLLAQLWQQGLAQISFDDLQQYFCQESALKGSGGASHPIQVFWSLLLMASRSQVELYQEEFYGPLTIRPCRRGSLLE
32140	GC_00002027	OS-B'	B'	1119	10	10	1	0	0.921686925147133	0.997875166002654	0.95826907363311	321332.CYB_1154	Synechococcus	COG1354	Chromatin segregation and condensation protein Rec8/ScpA/Scc1, kleisin family	NA	NA	NA	NA	NA	NA	NA	NA	NA	NA	NA	NA	COG1354	Chromatin segregation and condensation protein Rec8/ScpA/Scc1, kleisin family (ScpA) (PDB:3W6J)	NA	NA	321332.CYB_1154	ko00000, ko03036	L	Replication, recombination and repair	NA	NA	321332.CYB_1154	ko:K05896	321332.CYB_1154	scpA :: Participates in chromosomal partition during cell division. May act via the formation of a condensin-like complex containing Smc and ScpB that pull DNA away from mid-cell into both cell halves	321332.CYB_1154	scpA	L	L	MAYSPTEEAIALLIDLAERGEIDPWDVQVIEVIDRFLARMAPTSSSHDLSESGQALLHAAMLVYLKAMALAEPEAEESEPS-PVEVEVDPWPSWSLAHLDRVLQPRAAPRLQRTRPITLKELIAHLQELETLLEHQPEAAPKPLAQRISRQQALSAITQLAHPENLLETTAELESLLAQLWQQGLTQISFADLQQHFCQKSYQNGSSGTIHPIQVFWSLLLMAARSQVELCQEEFYGPLTIRPCTTEGLAK
32141	GC_00002027	OS-A	A	2195	10	10	1	0	0.921686925147133	0.997875166002654	0.95826907363311	321327.CYA_2302	Synechococcus	COG1354	Chromatin segregation and condensation protein Rec8/ScpA/Scc1, kleisin family	NA	NA	NA	NA	NA	NA	NA	NA	NA	NA	NA	NA	COG1354	Chromatin segregation and condensation protein Rec8/ScpA/Scc1, kleisin family (ScpA) (PDB:3W6J)	NA	NA	321327.CYA_2302	ko00000, ko03036	L	Replication, recombination and repair	NA	NA	321327.CYA_2302	ko:K05896	321327.CYA_2302	scpA :: Participates in chromosomal partition during cell division. May act via the formation of a condensin-like complex containing Smc and ScpB that pull DNA away from mid-cell into both cell halves	321327.CYA_2302	scpA	L	L	MAYSPTEEAIALLIDLAERGEINPWDVQVIDVIDRFLARMAPTASSHDLSESGQAFLHAAMLVYLKAMALSKPEDEESEETNPVQVEEDPWLSWSSAQLDRVLQPRAVPRPSRTRPITLKELIGHLQELETLLEQRLEPASRPLAQRVSRKQALSAVAQLAHPENLVETAAELESLLAQLWQQGLAQISFDDLQQYFCQESALKGSGGASHPIQVFWSLLLMASRSQVELYQEEFYGPLTIRPCRRGSLLE
32142	GC_00002028	IGB1.12	A	403	10	10	1	0	0.883149798986191	0.943430171187295	0.912295305595004	321327.CYA_0115	Synechococcus	NA	NA	NA	NA	NA	NA	NA	NA	NA	NA	NA	NA	NA	NA	NA	NA	NA	NA	NA	NA	NA	NA	NA	NA	NA	NA	NA	NA	NA	NA	NA	NA	MSGFDASADRSRRSPWAVLRYKSQADSLLDELLEDLEHSLEEGLVE--EYPYWGTRPPLPLRRSSMASGILLGLALAATLVAGLAFWTTLRRRAGVFSQANSPWLRDPVTEASDSPNSDFRLAQEQEPSRPPEAG-GKTPRDPSEEVSSQEPPRITLAEPEAKTTPVRPPAATAPTPAAATS-ASPPSLRSAPV--RIPPQPPPQMKLVGLIHDPGDPKALILIDNVVRQVPVGQAVKAEWRVTSISPYGVRVSNGAQSVTLQLGLSQRL
32143	GC_00002028	RCA3.9A	A	270	10	10	1	0	0.883149798986191	0.943430171187295	0.912295305595004	321327.CYA_0115	Synechococcus	NA	NA	NA	NA	NA	NA	NA	NA	NA	NA	NA	NA	NA	NA	NA	NA	NA	NA	NA	NA	NA	NA	NA	NA	NA	NA	NA	NA	NA	NA	NA	NA	MSGFDASADRSRRSPWAVLRYKSQADSLLDELLEDLEHSLEEGLVE--EYPYWGTRPPLPLRRSSMASGILLGLALAATLVAGLAFWTTLRRRAGVFSQANSPWLRDPVTEASDSPNSDFRLAQEQEPSRPPEAG-GKTPRDPSEEVSSQEPPRITLAEPEAKTTPVRPPAATAPTPAAATS-ASPPSLRSAPV--RIPPQPPPQMKLVGLIHDPGDPKALILIDNVVRQVPVGQAVKAEWRVTSISPYGVRVSNGAQSVTLQLGLSQRL
32144	GC_00002028	RCA4.11B	A	242	10	10	1	0	0.883149798986191	0.943430171187295	0.912295305595004	321327.CYA_0115	Synechococcus	NA	NA	NA	NA	NA	NA	NA	NA	NA	NA	NA	NA	NA	NA	NA	NA	NA	NA	NA	NA	NA	NA	NA	NA	NA	NA	NA	NA	NA	NA	NA	NA	MSGFDASADRSRRSPWAVLRYKSQADSLLDELLEDLEHSLEEGLVE--EYPYWGTRPPLPLRRSSMASGILLGLALAATLVAGLAFWTTLRRRAGVFSQANSPWLRDPVTEASDSPNSDFRLAQEQEPSRPPEAG-GKTPRDPSEEVSSQEPPRITLAEPEAKTTPVRPPAATAPTPAAATS-ASPPSLRSAPV--RIPPQPPPQMKLVGLIHDPGDPKALILIDNVVRQVPVGQAVKAEWRVTSISPYGVRVSNGAQSVTLQLGLSQRL
32145	GC_00002028	RCA5.7	A	874	10	10	1	0	0.883149798986191	0.943430171187295	0.912295305595004	321327.CYA_0115	Synechococcus	NA	NA	NA	NA	NA	NA	NA	NA	NA	NA	NA	NA	NA	NA	NA	NA	NA	NA	NA	NA	NA	NA	NA	NA	NA	NA	NA	NA	NA	NA	NA	NA	MSGFDASADRSRRSPWAVLRYKSQADSLLDELLEDLEHSLEEGLVE--EYPYWGTRPPLPLRRSSMASGILLGLALAATLVAGLAFWTTLRRRAGVFSQANSPWLRDPVTEASDSPNSDFRLAQEQEPSRPPEAG-GKTPRDPSEEVSSQEPPRITLAEPEAKTTPVRPPAATAPTPAAATS-ASPPSLRSAPV--RIPPQPPPQMKLVGLIHDPGDPKALILIDNVVRQVPVGQAVKAEWRVTSISPYGVRVSNGAQSVTLQLGLSQRL
32146	GC_00002028	SM2.9A	A	2025	10	10	1	0	0.883149798986191	0.943430171187295	0.912295305595004	321327.CYA_0115	Synechococcus	NA	NA	NA	NA	NA	NA	NA	NA	NA	NA	NA	NA	NA	NA	NA	NA	NA	NA	NA	NA	NA	NA	NA	NA	NA	NA	NA	NA	NA	NA	NA	NA	MSGFDASADRSRRSPWAVLRYKSQADSLLDELLEDLEHSLEEGLVE--EYPYWGTRPPLPLRRSSMASGILLGLALAATLVAGLAFWTTLRRRAGVFSQANSPWLRDPVTEASDSPNSDFRLAQEQEPSRPPEAG-GKTPRDPSEEVSSQEPPRITLAEPEAKTTPVRPPAATAPTPAAATS-ASPPSLRSAPV--RIPPQPPPQMKLVGLIHDPGDPKALILIDNVVRQVPVGQAVKAEWRVTSISPYGVRVSNGAQSVTLQLGLSQRL
32147	GC_00002028	GCA1.24	B'	236	10	10	1	0	0.883149798986191	0.943430171187295	0.912295305595004	321332.CYB_2103	Synechococcus	NA	NA	NA	NA	NA	NA	NA	NA	NA	NA	NA	NA	NA	NA	NA	NA	NA	NA	NA	NA	NA	NA	NA	NA	NA	NA	NA	NA	NA	NA	NA	NA	MSGLDASAGRGRRSPWAWSGQVKQADSLLDELFEDLENSLEEGLSEAGEYPYLGTRPPLPSRRFSAAGGLLLGMALAATLVAGLAFWMTLRPRAVVFSQAT----RDPLAEAPNSSHSD----AHQEPLLPTAADVDENPKAPPE-----DSAKAVLVE------PAKPPTVAAPLASRGAGLPSPPRVPAPPVPARIPPQPLPQMKLVGLIHDPGAPKALILIDNVVRQVAVGHAVKAEWRVTAISPYGVRVSNGAQSVTLQLGLSQRI
32148	GC_00002028	GCA3.42A	A	2025	10	10	1	0	0.883149798986191	0.943430171187295	0.912295305595004	321327.CYA_0115	Synechococcus	NA	NA	NA	NA	NA	NA	NA	NA	NA	NA	NA	NA	NA	NA	NA	NA	NA	NA	NA	NA	NA	NA	NA	NA	NA	NA	NA	NA	NA	NA	NA	NA	MSGFDASADRSRRSPWAVLRYKSQADSLLDELLEDLEHSLEEGLVE--EYPYWGTRPPLPLRRSSMASGILLGLALAATLVAGLAFWTTLRRRAGVFSQANSPWLRDPVTEASDSPNSDFRLAQEQEPSRPPEAG-GKTPRDPSEEVSSQEPPRITLAEPEAKTTPVRPPAATAPTPAAATS-ASPPSLRSAPV--RIPPQPPPQMKLVGLIHDPGDPKALILIDNVVRQVPVGQAVKAEWRVTSISPYGVRVSNGAQSVTLQLGLSQRL
32149	GC_00002028	GCA3.42B	B'	168	10	10	1	0	0.883149798986191	0.943430171187295	0.912295305595004	321332.CYB_2103	Synechococcus	NA	NA	NA	NA	NA	NA	NA	NA	NA	NA	NA	NA	NA	NA	NA	NA	NA	NA	NA	NA	NA	NA	NA	NA	NA	NA	NA	NA	NA	NA	NA	NA	MSGLDASAGRGRRSPWAWSGQVKQADSLLDELFEDLENSLEEGLSEAGEYPYLGTRPPLPSRRFSAAGGLLLGMALAATLVAGLAFWMTLRPRAVVFSQAT----RDPLAEAPNSSHSD----AHQEPLLPTAADVDENPKAPPE-----DSAKAVLVE------PAKPPTVAAPLASRGAGLPSPPRVPAPPVPARIPPQPLPQMKLVGLIHDPGAPKALILIDNVVRQVAVGHAVKAEWRVTAISPYGVRVSNGAQSVTLQLGLSQRI
32150	GC_00002028	OS-B'	B'	2026	10	10	1	0	0.883149798986191	0.943430171187295	0.912295305595004	321332.CYB_2103	Synechococcus	NA	NA	NA	NA	NA	NA	NA	NA	NA	NA	NA	NA	NA	NA	NA	NA	NA	NA	NA	NA	NA	NA	NA	NA	NA	NA	NA	NA	NA	NA	NA	NA	MSGLDASAGRGRRSPWAWSGQVKQADSLLDELFEDLENSLEEGLSEAGEYPYLGTRPPLPSRRFSAAGGLLLGMALAATLVAGLAFWMTLRPRAVVFSQAT----RDPLAEAPNSSHSD----AHQEPLLPTAADVDENPKAPPE-----DSAKAVLVE------PAKPPTVAAPLASRGAGLPSPPRVPAPPVPARIPPQPLPQMKLVGLIHDPGAPKALILIDNVVRQVAVGHAVKAEWRVTAISPYGVRVSNGAQSVTLQLGLSQRI
32151	GC_00002028	OS-A	A	109	10	10	1	0	0.883149798986191	0.943430171187295	0.912295305595004	321327.CYA_0115	Synechococcus	NA	NA	NA	NA	NA	NA	NA	NA	NA	NA	NA	NA	NA	NA	NA	NA	NA	NA	NA	NA	NA	NA	NA	NA	NA	NA	NA	NA	NA	NA	NA	NA	MSGFDASADRSRRSPWAVLRYKSQADSLLDELLEDLEHSLEEGLVE--EYPYWGTRPPLPLRRSSMASGILLGLALAATLVAGLAFWTTLRRRAGVFSQANSPWLRDPVTEASDSPNSDFRLAQEQEPSRPPEAG-GKTPRDPSEEVSSQEPPRITLAEPEAKTTPVRPPAATAPTPAAATS-ASPPSLRSAPV--RIPPQPPPQMKLVGLIHDPGDPKALILIDNVVRQVPVGQAVKAEWRVTSISPYGVRVSNGAQSVTLQLGLSQRL
32152	GC_00002029	IGB1.12	A	867	10	10	1	0	0.959035142441256	0.939038307957856	0.948931388551685	321327.CYA_2235	Synechococcus	COG2720	Vancomycin resistance protein YoaR (function unknown), contains peptidoglycan-binding and VanW domains	NA	NA	NA	NA	NA	NA	NA	NA	NA	NA	NA	NA	COG2720	Vancomycin resistance protein YoaR (function unknown), contains peptidoglycan-binding and VanW domains (YoaR)	NA	NA	NA	NA	V	Defense mechanisms	NA	NA	NA	NA	321327.CYA_2235	VanW like protein	NA	NA	V	V	MRGKLALRGLALSVGLALALLALWWMDPTPTTLSQYTTSLQERTLPQLHNIRQAVQSLDGVYIQPGA--------VFSFNQVVGPRTLERGYLPAPVFMVAETLDSVGGGICQVSSSLYNAALLAGLEVVERHPHYRQVESVPPGLDATVWYGLADLRLRNPFPWPVRLRFQIRGQTLIVSVLGRGSHPAPAIPPIRVEQRRLDPQHLQVSVYRGNERLSQDRY-VAP
32153	GC_00002029	RCA3.9A	A	1232	10	10	1	0	0.959035142441256	0.939038307957856	0.948931388551685	321327.CYA_2235	Synechococcus	COG2720	Vancomycin resistance protein YoaR (function unknown), contains peptidoglycan-binding and VanW domains	NA	NA	NA	NA	NA	NA	NA	NA	NA	NA	NA	NA	COG2720	Vancomycin resistance protein YoaR (function unknown), contains peptidoglycan-binding and VanW domains (YoaR)	NA	NA	NA	NA	V	Defense mechanisms	NA	NA	NA	NA	321327.CYA_2235	VanW like protein	NA	NA	V	V	MRGKLALRGLALSVGLALALLALWWMDPTPTTLSQYTTSLQERTLPQLHNIRQAVQSLDGVYIQPGA--------VFSFNQVVGPRTLERGYLPAPVFMVAETLDSVGGGICQVSSSLYNAALLAGLEVVERHPHYRQVESVPPGLDATVWYGLADLRLRNPFPWPVRLRFQIRGQTLIVSVLGRGSHPAPAIPPIRVEQRRLDPQHLQVSVYRGNERLSQDRY-VAP
32154	GC_00002029	RCA4.11B	A	1738	10	10	1	0	0.959035142441256	0.939038307957856	0.948931388551685	321327.CYA_2235	Synechococcus	COG2720	Vancomycin resistance protein YoaR (function unknown), contains peptidoglycan-binding and VanW domains	NA	NA	NA	NA	NA	NA	NA	NA	NA	NA	NA	NA	COG2720	Vancomycin resistance protein YoaR (function unknown), contains peptidoglycan-binding and VanW domains (YoaR)	NA	NA	NA	NA	V	Defense mechanisms	NA	NA	NA	NA	321327.CYA_2235	VanW like protein	NA	NA	V	V	MRGKLALRGLALSVGLALALLALWWMDPTPTTLSQYTTSLQERTLPQLHNIRQAVQSLDGVYIQPGA--------VFSFNQVVGPRTLERGYLPAPVFMVAETLDSVGGGICQVSSSLYNAALLAGLEVVERHPHYRQVESVPPGLDATVWYGLADLRLRNPFPWPVRLRFQIRGQTLIVSVLGRGSHPAPAIPPIRVEQRRLDPQHLQVSVYRGNERLSQDRY-VAP
32155	GC_00002029	RCA5.7	A	1308	10	10	1	0	0.959035142441256	0.939038307957856	0.948931388551685	321327.CYA_2235	Synechococcus	COG2720	Vancomycin resistance protein YoaR (function unknown), contains peptidoglycan-binding and VanW domains	NA	NA	NA	NA	NA	NA	NA	NA	NA	NA	NA	NA	COG2720	Vancomycin resistance protein YoaR (function unknown), contains peptidoglycan-binding and VanW domains (YoaR)	NA	NA	NA	NA	V	Defense mechanisms	NA	NA	NA	NA	321327.CYA_2235	VanW like protein	NA	NA	V	V	MRGKLALRGLALSVGLALALLALWWMDPTPTTLSQYTTSLQERTLPQLHNIRQAVQSLDGVYIQPGA--------VFSFNQVVGPRTLERGYLPAPVFMVAETLDSVGGGICQVSSSLYNAALLAGLEVVERHPHYRQVESVPPGLDATVWYGLADLRLRNPFPWPVRLRFQIRGQTLIVSVLGRGSHPAPAIPPIRVEQRRLDPQHLQVSVYRGNERLSQDRY-VAP
32156	GC_00002029	SM1.7B	B'	202	10	10	1	0	0.959035142441256	0.939038307957856	0.948931388551685	321332.CYB_0584	Synechococcus	COG2720	Vancomycin resistance protein YoaR (function unknown), contains peptidoglycan-binding and VanW domains	NA	NA	NA	NA	NA	NA	NA	NA	NA	NA	NA	NA	COG2720	Vancomycin resistance protein YoaR (function unknown), contains peptidoglycan-binding and VanW domains (YoaR)	NA	NA	NA	NA	V	Defense mechanisms	NA	NA	NA	NA	321332.CYB_0584	VanW like protein	NA	NA	V	V	-----------MLVGALLALLALWWTDPTPTTLSQYVTSLQERTPSQLHNIRRAAQSLDGVYIMPAARSREQAEVIFSFNQVVGPRSLERGYVPAPVFMVAETLDSVGGGICQVSSSLYNAALLAGLEVVERHPHYRQVESVPPGLDATVWYGLADLKLRNPFPWPVRLRVQIRGQNLIVSVLGRGSRHALRIPPIRVEGHRLDPQHLQVSVYRGNERLSQDRYVVAP
32157	GC_00002029	SM2.9A	A	740	10	10	1	0	0.959035142441256	0.939038307957856	0.948931388551685	321327.CYA_2235	Synechococcus	COG2720	Vancomycin resistance protein YoaR (function unknown), contains peptidoglycan-binding and VanW domains	NA	NA	NA	NA	NA	NA	NA	NA	NA	NA	NA	NA	COG2720	Vancomycin resistance protein YoaR (function unknown), contains peptidoglycan-binding and VanW domains (YoaR)	NA	NA	NA	NA	V	Defense mechanisms	NA	NA	NA	NA	321327.CYA_2235	VanW like protein	NA	NA	V	V	MRGKLALRGLALSVGLALALLALWWMDPTPTTLSQYTTSLQERTLPQLHNIRQAVQSLDGVYIQPGA--------VFSFNQVVGPRTLERGYLPAPVFMVAETLDSVGGGICQVSSSLYNAALLAGLEVVERHPHYRQVESVPPGLDATVWYGLADLRLRNPFPWPVRLRFQIRGQTLIVSVLGRGSHPAPAIPPIRVEQRRLDPQHLQVSVYRGNERLSQDRY-VAP
32158	GC_00002029	GCA1.24	B'	2074	10	10	1	0	0.959035142441256	0.939038307957856	0.948931388551685	321332.CYB_0584	Synechococcus	COG2720	Vancomycin resistance protein YoaR (function unknown), contains peptidoglycan-binding and VanW domains	NA	NA	NA	NA	NA	NA	NA	NA	NA	NA	NA	NA	COG2720	Vancomycin resistance protein YoaR (function unknown), contains peptidoglycan-binding and VanW domains (YoaR)	NA	NA	NA	NA	V	Defense mechanisms	NA	NA	NA	NA	321332.CYB_0584	VanW like protein	NA	NA	V	V	-----------MLVGALLALLALWWTDPTPTTLSQYVTSLQERTPSQLHNIRRAVQSLDGVYIMPATRSQEQAEVIFSFNQVVGPRSLERGYVPAPVFMVAETLDSVGGGICQVSSSLYNAALLAGLEVVERHPHYRQVESVPPGLDATVWYGLADLKLRNPFPWPVRLRVQIRGPNLIVSVLGRGSRHALRIPPIRVEGHRLDPQHLQVSVYRGNERLSQDRYVVAP
32159	GC_00002029	GCA3.42A	A	2143	10	10	1	0	0.959035142441256	0.939038307957856	0.948931388551685	321327.CYA_2235	Synechococcus	COG2720	Vancomycin resistance protein YoaR (function unknown), contains peptidoglycan-binding and VanW domains	NA	NA	NA	NA	NA	NA	NA	NA	NA	NA	NA	NA	COG2720	Vancomycin resistance protein YoaR (function unknown), contains peptidoglycan-binding and VanW domains (YoaR)	NA	NA	NA	NA	V	Defense mechanisms	NA	NA	NA	NA	321327.CYA_2235	VanW like protein	NA	NA	V	V	MRGKLALRGLALSVGLALALLALWWMDPTPTTLSQYTTSLQERTLPQLHNIRQAVQSLDGVYIQPGA--------VFSFNQVVGPRTLERGYLPAPVFMVAETLDSVGGGICQVSSSLYNAALLAGLEVVERHPHYRQVESVPPGLDATVWYGLADLRLRNPFPWPVRLRFQIRGQTLIVSVLGRGSHPAPAIPPIRVEQRRLDPQHLQVSVYRGNERLSQDRY-VAP
32160	GC_00002029	OS-B'	B'	569	10	10	1	0	0.959035142441256	0.939038307957856	0.948931388551685	321332.CYB_0584	Synechococcus	COG2720	Vancomycin resistance protein YoaR (function unknown), contains peptidoglycan-binding and VanW domains	NA	NA	NA	NA	NA	NA	NA	NA	NA	NA	NA	NA	COG2720	Vancomycin resistance protein YoaR (function unknown), contains peptidoglycan-binding and VanW domains (YoaR)	NA	NA	NA	NA	V	Defense mechanisms	NA	NA	NA	NA	321332.CYB_0584	VanW like protein	NA	NA	V	V	-----------MLVGALLALLALWWTDPTPTTLSQYVTSLQERTPSQLHNIRRAVQSLDGVYIMPATRSQEQAEVIFSFNQVVGPRSLERGYVPAPVFMVAETLDSVGGGICQVSSSLYNAALLAGLEVVERHPHYRQVESVPPGLDATVWYGLADLKLRNPFPWPVRLRVQIRGPNLIVSVLGRGSRHALRIPPIRVEGHRLDPQHLQVSVYRGNERLSQDRYVVAP
32161	GC_00002029	OS-A	A	2136	10	10	1	0	0.959035142441256	0.939038307957856	0.948931388551685	321327.CYA_2235	Synechococcus	COG2720	Vancomycin resistance protein YoaR (function unknown), contains peptidoglycan-binding and VanW domains	NA	NA	NA	NA	NA	NA	NA	NA	NA	NA	NA	NA	COG2720	Vancomycin resistance protein YoaR (function unknown), contains peptidoglycan-binding and VanW domains (YoaR)	NA	NA	NA	NA	V	Defense mechanisms	NA	NA	NA	NA	321327.CYA_2235	VanW like protein	NA	NA	V	V	MRGKLALRGLALSVGLALALLALWWMDPTPTTLSQYTTSLQERTLPQLHNIRQAVQSLDGVYIQPGA--------VFSFNQVVGPRTLERGYLPAPVFMVAETLDSVGGGICQVSSSLYNAALLAGLEVVERHPHYRQVESVPPGLDATVWYGLADLRLRNPFPWPVRLRFQIRGQTLIVSVLGRGSHPAPAIPPIRVEQRRLDPQHLQVSVYRGNERLSQDRY-VAP
32162	GC_00002030	IGB1.12	A	1422	9	10	2	0	0.962242798353909	1	0.980758139778745	321327.CYA_1482	Synechococcus	COG0652	Peptidyl-prolyl cis-trans isomerase (rotamase) - cyclophilin family	NA	NA	NA	NA	NA	NA	NA	NA	321327.CYA_1482	5.2.1.8	NA	NA	COG0652	Peptidyl-prolyl cis-trans isomerase (rotamase) - cyclophilin family (PpiB) (PDB:4DGD)	NA	NA	321327.CYA_1482	ko00000, ko01000	O	Posttranslational modification, protein turnover, chaperones	NA	NA	321327.CYA_1482	ko:K01802	321327.CYA_1482	PPIases accelerate the folding of proteins. It catalyzes the cis-trans isomerization of proline imidic peptide bonds in oligopeptides	NA	NA	O	O	MRVPSGITHLFKLALLAVLLWVGSGVVSALARPHSSYDLLLAQQLGKTVKTYNSPPPMVIDPAKSYTATLETTAGTMVLELFPQEAPLAVNNFVFLARDHFYDGVIFHRVIRGFMIQGGDPTGTGRGGPGYRFPDEPVQRPYTRGTLAMANAGPNTNGSQFFIMHADYPLPPNYTIFGQLIEGEDVLDKIATAPTGPQDRPLKPVEIKSVRISESN
32163	GC_00002030	RCA4.11B	A	1530	9	10	2	0	0.962242798353909	1	0.980758139778745	321327.CYA_1482	Synechococcus	COG0652	Peptidyl-prolyl cis-trans isomerase (rotamase) - cyclophilin family	NA	NA	NA	NA	NA	NA	NA	NA	321327.CYA_1482	5.2.1.8	NA	NA	COG0652	Peptidyl-prolyl cis-trans isomerase (rotamase) - cyclophilin family (PpiB) (PDB:4DGD)	NA	NA	321327.CYA_1482	ko00000, ko01000	O	Posttranslational modification, protein turnover, chaperones	NA	NA	321327.CYA_1482	ko:K01802	321327.CYA_1482	PPIases accelerate the folding of proteins. It catalyzes the cis-trans isomerization of proline imidic peptide bonds in oligopeptides	NA	NA	O	O	MRVPSGITHLFKLALLAVLLWVGSGVVSALARPHSSYDLLLAQQLGKTVKTYNSPPPMVIDPAKSYTATLETTAGTMVLELFPQEAPLAVNNFVFLARDHFYDGVIFHRVIRGFMIQGGDPTGTGRGGPGYRFPDEPVQRPYTRGTLAMANAGPNTNGSQFFIMHADYPLPPNYTIFGQLIEGEDVLDKIATAPTGPQDRPLKPVEIKSVRISESN
32164	GC_00002030	RCA5.7	A	1377	9	10	2	0	0.962242798353909	1	0.980758139778745	321327.CYA_1482	Synechococcus	COG0652	Peptidyl-prolyl cis-trans isomerase (rotamase) - cyclophilin family	NA	NA	NA	NA	NA	NA	NA	NA	321327.CYA_1482	5.2.1.8	NA	NA	COG0652	Peptidyl-prolyl cis-trans isomerase (rotamase) - cyclophilin family (PpiB) (PDB:4DGD)	NA	NA	321327.CYA_1482	ko00000, ko01000	O	Posttranslational modification, protein turnover, chaperones	NA	NA	321327.CYA_1482	ko:K01802	321327.CYA_1482	PPIases accelerate the folding of proteins. It catalyzes the cis-trans isomerization of proline imidic peptide bonds in oligopeptides	NA	NA	O	O	MRVPSGITHLFKLALLAVLLWVGSGVVSALARPHSSYDLLLAQQLGKTVKTYNSPPPMVIDPAKSYTATLETTAGTMVLELFPQEAPLAVNNFVFLARDHFYDGVIFHRVIRGFMIQGGDPTGTGRGGPGYRFPDEPVQRPYTRGTLAMANAGPNTNGSQFFIMHADYPLPPNYTIFGQLIEGEDVLDKIATAPTGPQDRPLKPVEIKSVRISESN
32165	GC_00002030	SM2.9A	A	416	9	10	2	0	0.962242798353909	1	0.980758139778745	321327.CYA_1482	Synechococcus	COG0652	Peptidyl-prolyl cis-trans isomerase (rotamase) - cyclophilin family	NA	NA	NA	NA	NA	NA	NA	NA	321327.CYA_1482	5.2.1.8	NA	NA	COG0652	Peptidyl-prolyl cis-trans isomerase (rotamase) - cyclophilin family (PpiB) (PDB:4DGD)	NA	NA	321327.CYA_1482	ko00000, ko01000	O	Posttranslational modification, protein turnover, chaperones	NA	NA	321327.CYA_1482	ko:K01802	321327.CYA_1482	PPIases accelerate the folding of proteins. It catalyzes the cis-trans isomerization of proline imidic peptide bonds in oligopeptides	NA	NA	O	O	MRVPSGITHLFKLALLAVLLWVGSGVVSALARPHSSYDLLLAQQLGKTVKTYNSPPPMVIDPAKSYTATLETTAGTMVLELFPQEAPLAVNNFVFLARDHFYDGVIFHRVIRGFMIQGGDPTGTGRGGPGYRFPDEPVQRPYTRGTLAMANAGPNTNGSQFFIMHADYPLPPNYTIFGQLIEGEDVLDKIATAPTGPQDRPLKPVEIKSVRISESN
32166	GC_00002030	SM2.9A	A	1300	9	10	2	0	0.962242798353909	1	0.980758139778745	321327.CYA_1482	Synechococcus	COG0652	Peptidyl-prolyl cis-trans isomerase (rotamase) - cyclophilin family	NA	NA	NA	NA	NA	NA	NA	NA	321327.CYA_1482	5.2.1.8	NA	NA	COG0652	Peptidyl-prolyl cis-trans isomerase (rotamase) - cyclophilin family (PpiB) (PDB:4DGD)	NA	NA	321327.CYA_1482	ko00000, ko01000	O	Posttranslational modification, protein turnover, chaperones	NA	NA	321327.CYA_1482	ko:K01802	321327.CYA_1482	PPIases accelerate the folding of proteins. It catalyzes the cis-trans isomerization of proline imidic peptide bonds in oligopeptides	NA	NA	O	O	MRVPSGITHLFKLALLAVLLWVGSGVVSALARPHSSYDLLLAQQLGKTVKTYNSPPPMVIDPAKSYTATLETTAGTMVLELFPQEAPLAVNNFVFLARDHFYDGVIFHRVIRGFMIQGGDPTGTGRGGPGYRFPDEPVQRPYTRGTLAMANAGPNTNGSQFFIMHADYPLPPNYTIFGQLIEGEDVLDKIATAPTGPQDRPLKPVEIKSVRISESN
32167	GC_00002030	GCA1.24	B'	331	9	10	2	0	0.962242798353909	1	0.980758139778745	321332.CYB_1473	Synechococcus	COG0652	Peptidyl-prolyl cis-trans isomerase (rotamase) - cyclophilin family	NA	NA	NA	NA	NA	NA	NA	NA	321332.CYB_1473	5.2.1.8	NA	NA	COG0652	Peptidyl-prolyl cis-trans isomerase (rotamase) - cyclophilin family (PpiB) (PDB:4DGD)	NA	NA	321332.CYB_1473	ko00000, ko01000	O	Posttranslational modification, protein turnover, chaperones	NA	NA	321332.CYB_1473	ko:K01802	321332.CYB_1473	PPIases accelerate the folding of proteins. It catalyzes the cis-trans isomerization of proline imidic peptide bonds in oligopeptides	NA	NA	O	O	MRARSELASLVKLAVLMVVLWVGLSALPVLARPHSSRDLLLAQQLGKPVKTYNNPPPMVIDPAKSYTATMETTAGTMVLELFPQEAPLAVNNFVFLANDHFYDGVIFHRVIRGFMIQGGDPTGTGRGGPGYRFPDEPVQRPYSRGTLAMANAGPNTNGSQFFIMHADYPLPPNYTIFGQLIEGEDVLDKIATAPTGPQDRPLKPVEIKSVRILESN
32168	GC_00002030	GCA3.42A	A	299	9	10	2	0	0.962242798353909	1	0.980758139778745	321327.CYA_1482	Synechococcus	COG0652	Peptidyl-prolyl cis-trans isomerase (rotamase) - cyclophilin family	NA	NA	NA	NA	NA	NA	NA	NA	321327.CYA_1482	5.2.1.8	NA	NA	COG0652	Peptidyl-prolyl cis-trans isomerase (rotamase) - cyclophilin family (PpiB) (PDB:4DGD)	NA	NA	321327.CYA_1482	ko00000, ko01000	O	Posttranslational modification, protein turnover, chaperones	NA	NA	321327.CYA_1482	ko:K01802	321327.CYA_1482	PPIases accelerate the folding of proteins. It catalyzes the cis-trans isomerization of proline imidic peptide bonds in oligopeptides	NA	NA	O	O	MRVPSGITHLFKLALLAVLLWVGSGVVSALARPHSSYDLLLAQQLGKTVKTYNSPPPMVIDPAKSYTATLETTAGTMVLELFPQEAPLAVNNFVFLARDHFYDGVIFHRVIRGFMIQGGDPTGTGRGGPGYRFPDEPVQRPYTRGTLAMANAGPNTNGSQFFIMHADYPLPPNYTIFGQLIEGEDVLDKIATAPTGPQDRPLKPVEIKSVRISESN
32169	GC_00002030	GCA3.42B	B'	1109	9	10	2	0	0.962242798353909	1	0.980758139778745	321332.CYB_1473	Synechococcus	COG0652	Peptidyl-prolyl cis-trans isomerase (rotamase) - cyclophilin family	NA	NA	NA	NA	NA	NA	NA	NA	321332.CYB_1473	5.2.1.8	NA	NA	COG0652	Peptidyl-prolyl cis-trans isomerase (rotamase) - cyclophilin family (PpiB) (PDB:4DGD)	NA	NA	321332.CYB_1473	ko00000, ko01000	O	Posttranslational modification, protein turnover, chaperones	NA	NA	321332.CYB_1473	ko:K01802	321332.CYB_1473	PPIases accelerate the folding of proteins. It catalyzes the cis-trans isomerization of proline imidic peptide bonds in oligopeptides	NA	NA	O	O	MRARSELASLVKLAVLMVVLWVGLSALPVLARPHSSRDLLLAQQLGKPVKTYNNPPPMVIDPAKSYTATMETTAGTMVLELFPQEAPLAVNNFVFLANDHFYDGVIFHRVIRGFMIQGGDPTGTGRGGPGYRFPDEPVQRPYSRGTLAMANAGPNTNGSQFFIMHADYPLPPNYTIFGQLIEGEDVLDKIATAPTGPQDRPLKPVEIKSVRILESN
32170	GC_00002030	OS-B'	B'	1430	9	10	2	0	0.962242798353909	1	0.980758139778745	321332.CYB_1473	Synechococcus	COG0652	Peptidyl-prolyl cis-trans isomerase (rotamase) - cyclophilin family	NA	NA	NA	NA	NA	NA	NA	NA	321332.CYB_1473	5.2.1.8	NA	NA	COG0652	Peptidyl-prolyl cis-trans isomerase (rotamase) - cyclophilin family (PpiB) (PDB:4DGD)	NA	NA	321332.CYB_1473	ko00000, ko01000	O	Posttranslational modification, protein turnover, chaperones	NA	NA	321332.CYB_1473	ko:K01802	321332.CYB_1473	PPIases accelerate the folding of proteins. It catalyzes the cis-trans isomerization of proline imidic peptide bonds in oligopeptides	NA	NA	O	O	MRARSKLASLVKLAVLMVVLWVGLSALPVLARPHSSRDLLLAQHLGKPVKTYNNPPPMVIDPAKSYTATMETTAGTMVLELFPQEAPLAVNNFVFLANDHFYDGVIFHRVIRGFMIQGGDPTGTGRGGPGYRFPDEPVQRPYSRGTLAMANAGPNTNGSQFFIMHADYPLPPNYTIFGQLIEGEDVLDKIATAPTGPQDRPLNPVEIQSVRISESN
32171	GC_00002030	OS-A	A	1428	9	10	2	0	0.962242798353909	1	0.980758139778745	321327.CYA_1482	Synechococcus	COG0652	Peptidyl-prolyl cis-trans isomerase (rotamase) - cyclophilin family	NA	NA	NA	NA	NA	NA	NA	NA	321327.CYA_1482	5.2.1.8	NA	NA	COG0652	Peptidyl-prolyl cis-trans isomerase (rotamase) - cyclophilin family (PpiB) (PDB:4DGD)	NA	NA	321327.CYA_1482	ko00000, ko01000	O	Posttranslational modification, protein turnover, chaperones	NA	NA	321327.CYA_1482	ko:K01802	321327.CYA_1482	PPIases accelerate the folding of proteins. It catalyzes the cis-trans isomerization of proline imidic peptide bonds in oligopeptides	NA	NA	O	O	MRVPSGITHLFKLALLAVLLWVGSGVVSALARPHSSYDLLLAQQLGKTVKTYNSPPPMVIDPAKSYTATLETTAGTMVLELFPQEAPLAVNNFVFLARDHFYDGVIFHRVIRGFMIQGGDPTGTGRGGPGYRFPDEPVQRPYTRGTLAMANAGPNTNGSQFFIMHADYPLPPNYTIFGQLIEGEDVLDKIATAPTGPQDRPLKPVEIKSVRISESN
32172	GC_00002031	IGB1.12	A	140	10	10	1	0	0.966711226442295	0.907018513967394	0.935914034060825	321327.CYA_0358	Synechococcus	COG2126	Ribosomal protein L37E	NA	NA	NA	NA	NA	NA	NA	NA	NA	NA	NA	NA	COG1226	Voltage-gated potassium channel Kch (Kch) (PDB:3FWZ)	NA	NA	321327.CYA_0358	ko00000, ko02000	P	Inorganic ion transport and metabolism	321327.CYA_0358	1.A.1.1, 1.A.1.13, 1.A.1.17, 1.A.1.24, 1.A.1.25, 1.A.1.6	321327.CYA_0358	ko:K10716	321327.CYA_0358	Cation transporter, voltage-gated ion channel (VIC) family	NA	NA	J	J	--------------------MTTLPSQATQTELAPAGLLQRYWGDQDTPESRWVNWLVAVLVFCSSAFFVVETYPIPPQLRLGLERLDRLILGLFVVEYLLRWAAALQKLRYVFSLYSLIDLLAILPFFAGLTDIRFIRLLRWFRILRLLRLVEGKTLFGQVISADTRILLRILFTLFAIVFVYSGLIYQVEHPANPGAFATFLDAFYFSVVTMTTVGFGDLTPTSELGRLLTVLMILTGVALIPWQVGELIKQLVKSGTSLQWACPGCGLSQHDEDAQFCKRCGTPLYPDSQASPASSPLANLPVGGKDRIG
32173	GC_00002031	RCA3.9A	A	90	10	10	1	0	0.966711226442295	0.907018513967394	0.935914034060825	321327.CYA_0358	Synechococcus	COG2126	Ribosomal protein L37E	NA	NA	NA	NA	NA	NA	NA	NA	NA	NA	NA	NA	COG1226	Voltage-gated potassium channel Kch (Kch) (PDB:3FWZ)	NA	NA	321327.CYA_0358	ko00000, ko02000	P	Inorganic ion transport and metabolism	321327.CYA_0358	1.A.1.1, 1.A.1.13, 1.A.1.17, 1.A.1.24, 1.A.1.25, 1.A.1.6	321327.CYA_0358	ko:K10716	321327.CYA_0358	Cation transporter, voltage-gated ion channel (VIC) family	NA	NA	J	J	--------------------MTTLPSQATQTELAPAGLLQRYWGDQDTPESRWVNWLVAVLVFCSSAFFVVETYPIPPQLRLGLERLDRLILGLFVVEYLLRWAAALQKLRYVFSLYSLIDLLAILPFFAGLTDIRFIRLLRWFRILRLLRLVEGKTLFGQVISADTRILLRILFTLFAIVFVYSGLIYQVEHPANPGAFATFLDAFYFSVVTMTTVGFGDLTPTSELGRLLTVLMILTGVALIPWQVGELIKQLVKSGTSLQWACPGCGLSQHDEDAQFCKRCGTPLYPDSQASPASSPLANLPVGGKDRIG
32174	GC_00002031	RCA4.11B	A	620	10	10	1	0	0.966711226442295	0.907018513967394	0.935914034060825	321327.CYA_0358	Synechococcus	COG2126	Ribosomal protein L37E	NA	NA	NA	NA	NA	NA	NA	NA	NA	NA	NA	NA	COG1226	Voltage-gated potassium channel Kch (Kch) (PDB:3FWZ)	NA	NA	321327.CYA_0358	ko00000, ko02000	P	Inorganic ion transport and metabolism	321327.CYA_0358	1.A.1.1, 1.A.1.13, 1.A.1.17, 1.A.1.24, 1.A.1.25, 1.A.1.6	321327.CYA_0358	ko:K10716	321327.CYA_0358	Cation transporter, voltage-gated ion channel (VIC) family	NA	NA	J	J	--------------------MTTLPSQATQTELAPAGLLQRYWGDQDTPESRWVNWLVAVLVFCSSAFFVVETYPIPPQLRLGLERLDRLILGLFVVEYLLRWAAALQKLRYVFSLYSLIDLLAILPFFAGLTDIRFIRLLRWFRILRLLRLVEGKTLFGQVISADTRILLRILFTLFAIVFVYSGLIYQVEHPANPGAFATFLDAFYFSVVTMTTVGFGDLTPTSELGRLLTVLMILTGVALIPWQVGELIKQLVKSGTSLQWACPGCGLSQHDEDAQFCKRCGTPLYPDSQASPASSPLANLPVGGKDRIG
32175	GC_00002031	RCA5.7	A	9	10	10	1	0	0.966711226442295	0.907018513967394	0.935914034060825	321327.CYA_0358	Synechococcus	COG2126	Ribosomal protein L37E	NA	NA	NA	NA	NA	NA	NA	NA	NA	NA	NA	NA	COG1226	Voltage-gated potassium channel Kch (Kch) (PDB:3FWZ)	NA	NA	321327.CYA_0358	ko00000, ko02000	P	Inorganic ion transport and metabolism	321327.CYA_0358	1.A.1.1, 1.A.1.13, 1.A.1.17, 1.A.1.24, 1.A.1.25, 1.A.1.6	321327.CYA_0358	ko:K10716	321327.CYA_0358	Cation transporter, voltage-gated ion channel (VIC) family	NA	NA	J	J	--------------------MTTLPSQATQTELAPAGLLQRYWGDQDTPESRWVNWLVAVLVFCSSAFFVVETYPIPPQLRLGLERLDRLILGLFVVEYLLRWAAALQKLRYVFSLYSLIDLLAILPFFAGLTDIRFIRLLRWFRILRLLRLVEGKTLFGQVISADTRILLRILFTLFAIVFVYSGLIYQVEHPANPGAFATFLDAFYFSVVTMTTVGFGDLTPTSELGRLLTVLMILTGVALIPWQVGELIKQLVKSGTSLQWACPGCGLSQHDEDAQFCKRCGTPLYPDSQASPASSPLANLPVGGKDRIG
32176	GC_00002031	SM2.9A	A	1641	10	10	1	0	0.966711226442295	0.907018513967394	0.935914034060825	321327.CYA_0358	Synechococcus	COG2126	Ribosomal protein L37E	NA	NA	NA	NA	NA	NA	NA	NA	NA	NA	NA	NA	COG1226	Voltage-gated potassium channel Kch (Kch) (PDB:3FWZ)	NA	NA	321327.CYA_0358	ko00000, ko02000	P	Inorganic ion transport and metabolism	321327.CYA_0358	1.A.1.1, 1.A.1.13, 1.A.1.17, 1.A.1.24, 1.A.1.25, 1.A.1.6	321327.CYA_0358	ko:K10716	321327.CYA_0358	Cation transporter, voltage-gated ion channel (VIC) family	NA	NA	J	J	--------------------MTTLPSQATQTELAPAGLLQRYWGDQDTPESRWVNWLVAVLVFCSSAFFVVETYPIPPQLRLGLERLDRLILGLFVVEYLLRWAAALQKLRYVFSLYSLIDLLAILPFFAGLTDIRFIRLLRWFRILRLLRLVEGKTLFGQVISADTRILLRILFTLFAIVFVYSGLIYQVEHPANPGAFATFLDAFYFSVVTMTTVGFGDLTPTSELGRLLTVLMILTGVALIPWQVGELIKQLVKSGTSLQWACPGCGLSQHDEDAQFCKRCGTPLYPDSQASPASSPLANLPVGGKDRIG
32177	GC_00002031	GCA1.24	B'	2054	10	10	1	0	0.966711226442295	0.907018513967394	0.935914034060825	321332.CYB_0707	Synechococcus	COG2126	Ribosomal protein L37E	NA	NA	NA	NA	NA	NA	NA	NA	NA	NA	NA	NA	COG1226	Voltage-gated potassium channel Kch (Kch) (PDB:3FWZ)	NA	NA	321332.CYB_0707	ko00000, ko02000	P	Inorganic ion transport and metabolism	321332.CYB_0707	1.A.1.1, 1.A.1.13, 1.A.1.17, 1.A.1.24, 1.A.1.25, 1.A.1.6	321332.CYB_0707	ko:K10716	321332.CYB_0707	Cation transporter, voltage-gated ion channel (VIC) family	NA	NA	J	J	MRLMGVERKLSRYLPSWIPFVTTLPTQA-DLDLAHSGILQRYWGDQDTPESRWVNLLVAALVFCSSTFFVVETYPIPPEVRLGLERVDRLILGLFVVEYLLRLAAAPQKLRYVFSLYSLIDLLAILPFFAGLTDIRFIRLLRWFRILRLLRLVEGKTLFGQVISADSRILLRIFFTLFAIVFVYSGLIYQVEHPVNPGAFATFLDAFYFSVVTMTTVGFGDLTPTSELGRLLTVLMILTGIALIPWQVGELIKQLVKSGNSVQWACPGCGLSQHDGDAQFCKRCGTLLYPRD---------------------
32178	GC_00002031	GCA3.42A	A	975	10	10	1	0	0.966711226442295	0.907018513967394	0.935914034060825	321327.CYA_0358	Synechococcus	COG2126	Ribosomal protein L37E	NA	NA	NA	NA	NA	NA	NA	NA	NA	NA	NA	NA	COG1226	Voltage-gated potassium channel Kch (Kch) (PDB:3FWZ)	NA	NA	321327.CYA_0358	ko00000, ko02000	P	Inorganic ion transport and metabolism	321327.CYA_0358	1.A.1.1, 1.A.1.13, 1.A.1.17, 1.A.1.24, 1.A.1.25, 1.A.1.6	321327.CYA_0358	ko:K10716	321327.CYA_0358	Cation transporter, voltage-gated ion channel (VIC) family	NA	NA	J	J	--------------------MTTLPSQATQTELAPAGLLQRYWGDQDTPESRWVNWLVAVLVFCSSAFFVVETYPIPPQLRLGLERLDRLILGLFVVEYLLRWAAALQKLRYVFSLYSLIDLLAILPFFAGLTDIRFIRLLRWFRILRLLRLVEGKTLFGQVISADTRILLRILFTLFAIVFVYSGLIYQVEHPANPGAFATFLDAFYFSVVTMTTVGFGDLTPTSELGRLLTVLMILTGVALIPWQVGELIKQLVKSGTSLQWACPGCGLSQHDEDAQFCKRCGTPLYPDSQASPASSPLANLPVGGKDRIG
32179	GC_00002031	GCA3.42B	B'	414	10	10	1	0	0.966711226442295	0.907018513967394	0.935914034060825	321332.CYB_0707	Synechococcus	COG2126	Ribosomal protein L37E	NA	NA	NA	NA	NA	NA	NA	NA	NA	NA	NA	NA	COG1226	Voltage-gated potassium channel Kch (Kch) (PDB:3FWZ)	NA	NA	321332.CYB_0707	ko00000, ko02000	P	Inorganic ion transport and metabolism	321332.CYB_0707	1.A.1.1, 1.A.1.13, 1.A.1.17, 1.A.1.24, 1.A.1.25, 1.A.1.6	321332.CYB_0707	ko:K10716	321332.CYB_0707	Cation transporter, voltage-gated ion channel (VIC) family	NA	NA	J	J	MRLMGVERKLSRYLPSWIPFVTTLPTQA-DLDLAHSGILQRYWGDQDTPESRWVNLLVAALVFCSSTFFVVETYPIPPEVRLWLERVDRLILGLFVVEYLLRLAAAPQKLRYVFSLYSLIDLLAILPFFAGLTDIRFIRLLRWFRILRLLRLVEGKTLFGQVISADSRILLRIFFTLFAIVFVYSGLIYQVEHPVNPGAFATFLDAFYFSVVTMTTVGFGDLTPTSELGRLLTVLMILTGIALIPWQVGELIKQLVKSGNSVQWACPGCGLSQHDGDAQFCKRCGTLLYPRD---------------------
32180	GC_00002031	OS-B'	B'	689	10	10	1	0	0.966711226442295	0.907018513967394	0.935914034060825	321332.CYB_0707	Synechococcus	COG2126	Ribosomal protein L37E	NA	NA	NA	NA	NA	NA	NA	NA	NA	NA	NA	NA	COG1226	Voltage-gated potassium channel Kch (Kch) (PDB:3FWZ)	NA	NA	321332.CYB_0707	ko00000, ko02000	P	Inorganic ion transport and metabolism	321332.CYB_0707	1.A.1.1, 1.A.1.13, 1.A.1.17, 1.A.1.24, 1.A.1.25, 1.A.1.6	321332.CYB_0707	ko:K10716	321332.CYB_0707	Cation transporter, voltage-gated ion channel (VIC) family	NA	NA	J	J	MRLMGVERKLSRYLPSWIPFVTTLPTQA-DLDLAHSGILQRYWGDQDTPESRWVNLLVAVLVFCSSTFFVVETYPIPPEVRLGLERVDRLILGLFVVEYLLRLAAAPQKLRYVVSLYSLIDLLAILPFFAGLTDIRFIRIFRWFRILRLLRLVEGKTLFGQVISADSRILLRIFFTLFAIVFVYSGLIYQVEHPVNPGAFATFLDAFYFSVVTMTTVGFGDLTPSSELGRLLTVLMILTGIALIPWQVGELIKQLVKSGNSVQWACPGCGLSQHDGDAQFCKRCGTLLYPRD---------------------
32181	GC_00002031	OS-A	A	345	10	10	1	0	0.966711226442295	0.907018513967394	0.935914034060825	321327.CYA_0358	Synechococcus	COG2126	Ribosomal protein L37E	NA	NA	NA	NA	NA	NA	NA	NA	NA	NA	NA	NA	COG1226	Voltage-gated potassium channel Kch (Kch) (PDB:3FWZ)	NA	NA	321327.CYA_0358	ko00000, ko02000	P	Inorganic ion transport and metabolism	321327.CYA_0358	1.A.1.1, 1.A.1.13, 1.A.1.17, 1.A.1.24, 1.A.1.25, 1.A.1.6	321327.CYA_0358	ko:K10716	321327.CYA_0358	Cation transporter, voltage-gated ion channel (VIC) family	NA	NA	J	J	--------------------MTTLPSQATQTELAPAGLLQRYWGDQDTPESRWVNWLVAVLVFCSSAFFVVETYPIPPQLRLGLERLDRLILGLFVVEYLLRWAAALQKLRYVFSLYSLIDLLAILPFFAGLTDIRFIRLLRWFRILRLLRLVEGKTLFGQVISADTRILLRILFTLFAIVFVYSGLIYQVEHPANPGAFATFLDAFYFSVVTMTTVGFGDLTPTSELGRLLTVLMILTGVALIPWQVGELIKQLVKSGTSLQWACPGCGLSQHDEDAQFCKRCGTPLYPDSQASPASSPLANLPVGGKDRIG
32182	GC_00002032	IGB1.12	A	989	10	10	1	0	0.888246237104685	0.982163778127904	0.932847100943422	321327.CYA_0942	Synechococcus	COG1595	DNA-directed RNA polymerase specialized sigma subunit, sigma24 family	COG1595	RNA polymerase	NA	NA	NA	NA	NA	NA	NA	NA	NA	NA	COG1595	DNA-directed RNA polymerase specialized sigma subunit, sigma24 family (RpoE) (PDB:2Q1Z)	NA	NA	321327.CYA_0942	ko00000, ko03021	K	Transcription	NA	NA	321327.CYA_0942	ko:K03088	321327.CYA_0942	DNA-templated transcription, initiation	NA	NA	K	K	MVEVVTPLWRECEASIVKGVAHHSDLELLRAFQRQPQAARYFIALFCRYCAWVDGILAEHLPPEQRAAWREEVWLRLYARLQHLDVRTL--QSEGGGDPVLAPWLAAQIRELIWPFAGRSDGAAEGEAAPPQTASAGAAKPPLSPALACYLSAALDNLPGDMRFILLLRDRFGWSPERIAAQLKADRYYLAPEEVDAIVASARQLLLQHLPADVRALYLAANP
32183	GC_00002032	RCA3.9A	A	496	10	10	1	0	0.888246237104685	0.982163778127904	0.932847100943422	321327.CYA_0942	Synechococcus	COG1595	DNA-directed RNA polymerase specialized sigma subunit, sigma24 family	COG1595	RNA polymerase	NA	NA	NA	NA	NA	NA	NA	NA	NA	NA	COG1595	DNA-directed RNA polymerase specialized sigma subunit, sigma24 family (RpoE) (PDB:2Q1Z)	NA	NA	321327.CYA_0942	ko00000, ko03021	K	Transcription	NA	NA	321327.CYA_0942	ko:K03088	321327.CYA_0942	DNA-templated transcription, initiation	NA	NA	K	K	MVEVVTPLWRECEASIVKGVAHHSDLELLRAFQRQPQAARYFIALFCRYCAWVDGILAEHLPPEQRAAWREEVWLRLYARLQHLDVRTL--QSEGGGDPVLAPWLAAQIRELIWPFAGRSDGAAEGEAAPPQTASAGAAKPPLSPALACYLSAALDNLPGDMRFILLLRDRFGWSPERIAAQLKADRYYLAPEEVDAIVASARQLLLQHLPADVRALYLAANP
32184	GC_00002032	RCA4.11B	A	391	10	10	1	0	0.888246237104685	0.982163778127904	0.932847100943422	321327.CYA_0942	Synechococcus	COG1595	DNA-directed RNA polymerase specialized sigma subunit, sigma24 family	COG1595	RNA polymerase	NA	NA	NA	NA	NA	NA	NA	NA	NA	NA	COG1595	DNA-directed RNA polymerase specialized sigma subunit, sigma24 family (RpoE) (PDB:2Q1Z)	NA	NA	321327.CYA_0942	ko00000, ko03021	K	Transcription	NA	NA	321327.CYA_0942	ko:K03088	321327.CYA_0942	DNA-templated transcription, initiation	NA	NA	K	K	MVEVVTPLWRECEASIVKGVAHHSDLELLRAFQRQPQAARYFIALFCRYCAWVDGILAEHLPPEQRAAWREEVWLRLYARLQHLDVRTL--QSEGGGDPVLAPWLAAQIRELIWPFAGRSDGAAEGEAAPPQTASAGAAKPPLSPALACYLSAALDNLPGDMRFILLLRDRFGWSPERIAAQLKADRYYLAPEEVDAIVASARQLLLQHLPADVRALYLAANP
32185	GC_00002032	RCA5.7	A	102	10	10	1	0	0.888246237104685	0.982163778127904	0.932847100943422	321327.CYA_0942	Synechococcus	COG1595	DNA-directed RNA polymerase specialized sigma subunit, sigma24 family	COG1595	RNA polymerase	NA	NA	NA	NA	NA	NA	NA	NA	NA	NA	COG1595	DNA-directed RNA polymerase specialized sigma subunit, sigma24 family (RpoE) (PDB:2Q1Z)	NA	NA	321327.CYA_0942	ko00000, ko03021	K	Transcription	NA	NA	321327.CYA_0942	ko:K03088	321327.CYA_0942	DNA-templated transcription, initiation	NA	NA	K	K	MVEVVTPLWRECEASIVKGVAHHSDLELLRAFQRQPQAARYFIALFCRYCAWVDGILAEHLPPEQRAAWREEVWLRLYARLQHLDVRTL--QSEGGGDPVLAPWLAAQIRELIWPFAGRSDGAAEGEAAPPQTASAGAAKPPLSPALACYLSAALDNLPGDMRFILLLRDRFGWSPERIAAQLKADRYYLAPEEVDAIVASARQLLLQHLPADVRALYLAANP
32186	GC_00002032	SM2.9A	A	1743	10	10	1	0	0.888246237104685	0.982163778127904	0.932847100943422	321327.CYA_0942	Synechococcus	COG1595	DNA-directed RNA polymerase specialized sigma subunit, sigma24 family	COG1595	RNA polymerase	NA	NA	NA	NA	NA	NA	NA	NA	NA	NA	COG1595	DNA-directed RNA polymerase specialized sigma subunit, sigma24 family (RpoE) (PDB:2Q1Z)	NA	NA	321327.CYA_0942	ko00000, ko03021	K	Transcription	NA	NA	321327.CYA_0942	ko:K03088	321327.CYA_0942	DNA-templated transcription, initiation	NA	NA	K	K	MVEVVTPLWRECEASIVKGVAHHSDLELLRAFQRQPQAARYFIALFCRYCAWVDGILAEHLPPEQRAAWREEVWLRLYARLQHLDVRTL--QSEGGGDPVLAPWLAAQIRELIWPFAGRSDGAAEGEAAPPQTASAGAAKPPLSPALACYLSAALDNLPGDMRFILLLRDRFGWSPERIAAQLKADRYYLAPEEVDAIVASARQLLLQHLPADVRALYLAANP
32187	GC_00002032	GCA1.24	B'	1507	10	10	1	0	0.888246237104685	0.982163778127904	0.932847100943422	321332.CYB_0898	Synechococcus	COG1595	DNA-directed RNA polymerase specialized sigma subunit, sigma24 family	COG1595	RNA polymerase	NA	NA	NA	NA	NA	NA	NA	NA	NA	NA	COG1595	DNA-directed RNA polymerase specialized sigma subunit, sigma24 family (RpoE) (PDB:2Q1Z)	NA	NA	321332.CYB_0898	ko00000, ko03021	K	Transcription	NA	NA	321332.CYB_0898	ko:K03088	321332.CYB_0898	DNA-templated transcription, initiation	NA	NA	K	K	MPEA-TAFWPECNAPIVRGVAHYSDLELLRAFQRQPEVARYFISLFCRYCQWVDGILAEHLPPEQWAAYREQVWLRLYLRLQRLDVHSLVEEAAGEGDPVLRPWLAEQTRELIQSLDGIP---THPQASHGLNSTRGGAKSSLSPALACYLTAGLDTLPGDLRFILLLRDRFGWSPVRIADQLKADGYYLAPEDVDAIVASARQILLQNLPADVRALYLEAKP
32188	GC_00002032	GCA3.42A	A	1253	10	10	1	0	0.888246237104685	0.982163778127904	0.932847100943422	321327.CYA_0942	Synechococcus	COG1595	DNA-directed RNA polymerase specialized sigma subunit, sigma24 family	COG1595	RNA polymerase	NA	NA	NA	NA	NA	NA	NA	NA	NA	NA	COG1595	DNA-directed RNA polymerase specialized sigma subunit, sigma24 family (RpoE) (PDB:2Q1Z)	NA	NA	321327.CYA_0942	ko00000, ko03021	K	Transcription	NA	NA	321327.CYA_0942	ko:K03088	321327.CYA_0942	DNA-templated transcription, initiation	NA	NA	K	K	MVEVVTPLWRECEASIVKGVAHHSDLELLRAFQRQPQAARYFIALFCRYCAWVDGILAEHLPPEQRAAWREEVWLRLYARLQHLDVRTL--QSEGGGDPVLAPWLAAQIRELIWPFAGRSDGAAEGEAAPPQTASAGAAKPPLSPALACYLSAALDNLPGDMRFILLLRDRFGWSPERIAAQLKADRYYLAPEEVDAIVASARQLLLQHLPADVRALYLAANP
32189	GC_00002032	GCA3.42B	B'	698	10	10	1	0	0.888246237104685	0.982163778127904	0.932847100943422	321332.CYB_0898	Synechococcus	COG1595	DNA-directed RNA polymerase specialized sigma subunit, sigma24 family	COG1595	RNA polymerase	NA	NA	NA	NA	NA	NA	NA	NA	NA	NA	COG1595	DNA-directed RNA polymerase specialized sigma subunit, sigma24 family (RpoE) (PDB:2Q1Z)	NA	NA	321332.CYB_0898	ko00000, ko03021	K	Transcription	NA	NA	321332.CYB_0898	ko:K03088	321332.CYB_0898	DNA-templated transcription, initiation	NA	NA	K	K	MPEA-TAFWPECNAPIVRGVAHYSDLELLRAFQRQPEVARYFISLFCRYCQWVDGILAEHLPPEQWAAYREQVWLRLYLRLQRLDVHSLVEEAAGEGDPVLRPWLAEQTRELIQSLDGIP---TRPQASCSLDSTRGGAKSSLSPALACYLTAGLDTLPGDLRFILLLRDRFGWPPVRIADQLKADGYYLAPEDVDAIVASARQILLQNLPTDVRALYLEAKP
32190	GC_00002032	OS-B'	B'	878	10	10	1	0	0.888246237104685	0.982163778127904	0.932847100943422	321332.CYB_0898	Synechococcus	COG1595	DNA-directed RNA polymerase specialized sigma subunit, sigma24 family	COG1595	RNA polymerase	NA	NA	NA	NA	NA	NA	NA	NA	NA	NA	COG1595	DNA-directed RNA polymerase specialized sigma subunit, sigma24 family (RpoE) (PDB:2Q1Z)	NA	NA	321332.CYB_0898	ko00000, ko03021	K	Transcription	NA	NA	321332.CYB_0898	ko:K03088	321332.CYB_0898	DNA-templated transcription, initiation	NA	NA	K	K	MPEA-TAFWPECNAPIVRGVAHYSDLELLRAFQRQPEVARYFISLFCRYCQWVDGILAEHLPPEQWAAYREQVWLRLYLRLQRLDVHSLVEEAAGEGDPVLRPWLAEQTRELIQSLDGIP---TRPQASCSLDSTRGGAKSSLSPALACYLTAGLDTLPGDLRFILLLRDRFGWPPVRIADQLKADGYYLAPEDVDAIVASARQILLQNLPTDVRALYLEAKP
32191	GC_00002032	OS-A	A	905	10	10	1	0	0.888246237104685	0.982163778127904	0.932847100943422	321327.CYA_0942	Synechococcus	COG1595	DNA-directed RNA polymerase specialized sigma subunit, sigma24 family	COG1595	RNA polymerase	NA	NA	NA	NA	NA	NA	NA	NA	NA	NA	COG1595	DNA-directed RNA polymerase specialized sigma subunit, sigma24 family (RpoE) (PDB:2Q1Z)	NA	NA	321327.CYA_0942	ko00000, ko03021	K	Transcription	NA	NA	321327.CYA_0942	ko:K03088	321327.CYA_0942	DNA-templated transcription, initiation	NA	NA	K	K	MVEVVTPLWRECEASIVKGVAHHSDLELLRAFQRQPQAARYFIALFCRYCAWVDGILAEHLPPEQRAAWREEVWLRLYARLQHLDVRTL--QSEGGGDPVLAPWLAAQIRELIWPFAGRSDGAAEGEAAPPQTASAGAAKPPLSPALACYLSAALDNLPGDMRFILLLRDRFGWSPERIAAQLKADRYYLAPEEVDAIVASARQLLLQHLPADVRALYLAANP
32192	GC_00002033	IGB1.12	A	340	10	10	1	0	0.943082788671024	0.989119966791199	0.965552930689703	321327.CYA_1992	Synechococcus	COG2932	Phage repressor protein C, contains Cro/C1-type HTH and peptisase s24 domains	NA	NA	NA	NA	NA	NA	NA	NA	NA	NA	NA	NA	COG2932	Phage repressor protein C, contains Cro/C1-type HTH and peptisase s24 domains	NA	NA	NA	NA	X	Mobilome: prophages, transposons	NA	NA	NA	NA	321327.CYA_1992	peptidase	NA	NA	X	X	MSTSSDSSFADRLRQVIGDEAIYAFGRRAGISDTALRSYLKGSVPGIDKAVKIAQVGGVSLSWLITGEGSPRLEAGDAKTEYVYVPLVDVVASAGAGALVREESIESVLAFERNWLRAHLKGNPDGLSLIRVQGDSMSPTLEDGDWIFVERQK--ELGGEGIYVFQRDGELWVKRLQRLSGSRVKVISDNPRFPSFVVDCADPVNGLILIGRYRGRLSFD
32193	GC_00002033	RCA3.9A	A	1176	10	10	1	0	0.943082788671024	0.989119966791199	0.965552930689703	321327.CYA_1992	Synechococcus	COG2932	Phage repressor protein C, contains Cro/C1-type HTH and peptisase s24 domains	NA	NA	NA	NA	NA	NA	NA	NA	NA	NA	NA	NA	COG2932	Phage repressor protein C, contains Cro/C1-type HTH and peptisase s24 domains	NA	NA	NA	NA	X	Mobilome: prophages, transposons	NA	NA	NA	NA	321327.CYA_1992	peptidase	NA	NA	X	X	MSTSSDSSFADRLRQVIGDEAIYAFGRRAGISDTALRSYLKGSVPGIDKAVKIAQVGGVSLSWLITGEGSPRLEAGDAKTEYVYVPLVDVVASAGAGALVREESIESVLAFERNWLRAHLKGNPDGLSLIRVQGDSMSPTLEDGDWIFVERQK--ELGGEGIYVFQRDGELWVKRLQRLSGSRVKVISDNPRFPSFVVDCADPVNGLILIGRYRGRLSFD
32194	GC_00002033	RCA4.11B	A	362	10	10	1	0	0.943082788671024	0.989119966791199	0.965552930689703	321327.CYA_1992	Synechococcus	COG2932	Phage repressor protein C, contains Cro/C1-type HTH and peptisase s24 domains	NA	NA	NA	NA	NA	NA	NA	NA	NA	NA	NA	NA	COG2932	Phage repressor protein C, contains Cro/C1-type HTH and peptisase s24 domains	NA	NA	NA	NA	X	Mobilome: prophages, transposons	NA	NA	NA	NA	321327.CYA_1992	peptidase	NA	NA	X	X	MSTSSDSSFADRLRQVIGDEAIYAFGRRAGISDTALRSYLKGSVPGIDKAVKIAQVGGVSLSWLITGEGSPRLEAGDAKTEYVYVPLVDVVASAGAGALVREESIESVLAFERNWLRAHLKGNPDGLSLIRVQGDSMSPTLEDGDWIFVERQK--ELGGEGIYVFQRDGELWVKRLQRLSGSRVKVISDNPRFPSFVVDCADPVNGLILIGRYRGRLSFD
32195	GC_00002033	RCA5.7	A	840	10	10	1	0	0.943082788671024	0.989119966791199	0.965552930689703	321327.CYA_1992	Synechococcus	COG2932	Phage repressor protein C, contains Cro/C1-type HTH and peptisase s24 domains	NA	NA	NA	NA	NA	NA	NA	NA	NA	NA	NA	NA	COG2932	Phage repressor protein C, contains Cro/C1-type HTH and peptisase s24 domains	NA	NA	NA	NA	X	Mobilome: prophages, transposons	NA	NA	NA	NA	321327.CYA_1992	peptidase	NA	NA	X	X	MSTSSDSSFADRLRQVIGDEAIYAFGRRAGISDTALRSYLKGSVPGIDKAVKIAQVGGVSLSWLITGEGSPRLEAGDAKTEYVYVPLVDVVASAGAGALVREESIESVLAFERNWLRAHLKGNPDGLSLIRVQGDSMSPTLEDGDWIFVERQK--ELGGEGIYVFQRDGELWVKRLQRLSGSRVKVISDNPRFPSFVVDCADPVNGLILIGRYRGRLSFD
32196	GC_00002033	SM1.7B	B'	321	10	10	1	0	0.943082788671024	0.989119966791199	0.965552930689703	321332.CYB_2330	Synechococcus	COG2932	Phage repressor protein C, contains Cro/C1-type HTH and peptisase s24 domains	NA	NA	NA	NA	NA	NA	NA	NA	NA	NA	NA	NA	COG2932	Phage repressor protein C, contains Cro/C1-type HTH and peptisase s24 domains	NA	NA	NA	NA	X	Mobilome: prophages, transposons	NA	NA	NA	NA	321332.CYB_2330	peptidase	NA	NA	X	X	MSISSGSSFADRLRWVIGDEAVYAFGRRAGISDTALRSYLKGSVPSIDKAVKIAQVGQVNLNWLITGEGSPQLHP-DAKAEYVYVPFVDVAASAGAGVLVREESIESVVAFERNWLRTYLKGNPAELSLIRVQGDSMSPTLEDGDWIFVERQEGGDLGCEGIYVFQMDGDLLVKRLQRLPGSQVKVISDNPRFPPFVADLADPINGLTLIGRYRGRISFD
32197	GC_00002033	SM2.9A	A	27	10	10	1	0	0.943082788671024	0.989119966791199	0.965552930689703	321327.CYA_1992	Synechococcus	COG2932	Phage repressor protein C, contains Cro/C1-type HTH and peptisase s24 domains	NA	NA	NA	NA	NA	NA	NA	NA	NA	NA	NA	NA	COG2932	Phage repressor protein C, contains Cro/C1-type HTH and peptisase s24 domains	NA	NA	NA	NA	X	Mobilome: prophages, transposons	NA	NA	NA	NA	321327.CYA_1992	peptidase	NA	NA	X	X	MSTSSDSSFADRLRQVIGDEAIYAFGRRAGISDTALRSYLKGSVPGIDKAVKIAQVGGVSLSWLITGEGSPRLEAGDAKTEYVYVPLVDVVASAGAGALVREESIESVLAFERNWLRAHLKGNPDGLSLIRVQGDSMSPTLEDGDWIFVERQK--ELGGEGIYVFQRDGELWVKRLQRLSGSRVKVISDNPRFPSFVVDCADPVNGLILIGRYRGRLSFD
32198	GC_00002033	GCA1.24	B'	1045	10	10	1	0	0.943082788671024	0.989119966791199	0.965552930689703	321332.CYB_2330	Synechococcus	COG2932	Phage repressor protein C, contains Cro/C1-type HTH and peptisase s24 domains	NA	NA	NA	NA	NA	NA	NA	NA	NA	NA	NA	NA	COG2932	Phage repressor protein C, contains Cro/C1-type HTH and peptisase s24 domains	NA	NA	NA	NA	X	Mobilome: prophages, transposons	NA	NA	NA	NA	321332.CYB_2330	peptidase	NA	NA	X	X	MSISSGSSFADRLRWVIGDEAVYAFGRRAGISDTALRSYLKGSVPSIDKAVKIAQVGQVNLNWLITGEGSPQLHP-DAKAEYVYVPFVDVAASAGAGVLVREESIESVVAFERNWLRTYLKGNPAELSLIRVQGDSMSPTLEDGDWIFVERQEGGDLGCEGIYVFQMDGDLLVKRLQRLPGSQVKVISDNPRFPPFVADLADPINGLTLIGRYRGRISFD
32199	GC_00002033	GCA3.42A	A	76	10	10	1	0	0.943082788671024	0.989119966791199	0.965552930689703	321327.CYA_1992	Synechococcus	COG2932	Phage repressor protein C, contains Cro/C1-type HTH and peptisase s24 domains	NA	NA	NA	NA	NA	NA	NA	NA	NA	NA	NA	NA	COG2932	Phage repressor protein C, contains Cro/C1-type HTH and peptisase s24 domains	NA	NA	NA	NA	X	Mobilome: prophages, transposons	NA	NA	NA	NA	321327.CYA_1992	peptidase	NA	NA	X	X	MSTSSDSSFADRLRQVIGDEAIYAFGRRAGISDTALRSYLKGSVPGIDKAVKIAQVGGVSLSWLITGEGSPRLEAGDAKTEYVYVPLVDVVASAGAGALVREESIESVLAFERNWLRAHLKGNPDGLSLIRVQGDSMSPTLEDGDWIFVERQK--ELGGEGIYVFQRDGELWVKRLQRLSGSRVKVISDNPRFPSFVVDCADPVNGLILIGRYRGRLSFD
32200	GC_00002033	OS-B'	B'	2244	10	10	1	0	0.943082788671024	0.989119966791199	0.965552930689703	321332.CYB_2330	Synechococcus	COG2932	Phage repressor protein C, contains Cro/C1-type HTH and peptisase s24 domains	NA	NA	NA	NA	NA	NA	NA	NA	NA	NA	NA	NA	COG2932	Phage repressor protein C, contains Cro/C1-type HTH and peptisase s24 domains	NA	NA	NA	NA	X	Mobilome: prophages, transposons	NA	NA	NA	NA	321332.CYB_2330	peptidase	NA	NA	X	X	MSISSGSSFADRLRWVIGDEAVYAFGRRAGISDTALRSYLKGSVPSIDKAVKIAQVGQVNLNWLITGEGSPQLHP-DAKAEYVYVPFVDVAASAGAGALVREESIESVIAFERNWLRTHLKGNPAELSLIRVQGDSMSPTLEDGDWIFVERQEGGDLGCEGIYVFQMDGDLLVKRLQRLPGSQVKVISDNPRFPPFVADLADPINGLTLIGRYRGRISFD
32201	GC_00002033	OS-A	A	1909	10	10	1	0	0.943082788671024	0.989119966791199	0.965552930689703	321327.CYA_1992	Synechococcus	COG2932	Phage repressor protein C, contains Cro/C1-type HTH and peptisase s24 domains	NA	NA	NA	NA	NA	NA	NA	NA	NA	NA	NA	NA	COG2932	Phage repressor protein C, contains Cro/C1-type HTH and peptisase s24 domains	NA	NA	NA	NA	X	Mobilome: prophages, transposons	NA	NA	NA	NA	321327.CYA_1992	peptidase	NA	NA	X	X	MSTSSDSSFADRLRQVIGDEAIYAFGRRAGISDTALRSYLKGSVPGIDKAVKIAQVGGVSLSWLITGEGSPRLEAGDAKTEYVYVPLVDVVASAGAGALVREESIESVLAFERNWLRAHLKGNPDGLSLIRVQGDSMSPTLEDGDWIFVERQK--ELGGEGIYVFQRDGELWVKRLQRLSGSRVKVISDNPRFPSFVVDCADPVNGLILIGRYRGRLSFD
32202	GC_00002034	IGB1.12	A	341	10	10	1	0	0.906182662025526	0.958543266769075	0.931627834133176	321327.CYA_1991	Synechococcus	COG2885	Outer membrane protein OmpA and related peptidoglycan-associated (lipo)proteins	NA	NA	NA	NA	NA	NA	NA	NA	NA	NA	NA	NA	COG2885	Outer membrane protein OmpA and related peptidoglycan-associated (lipo)proteins (OmpA) (PDB:1OAP)	NA	NA	321327.CYA_1991	ko00000, ko02000	M	Cell wall/membrane/envelope biogenesis	321327.CYA_1991	1.B.6, 2.C.1.2	321327.CYA_1991	ko:K03286, ko:K03640	321327.CYA_1991	oprF :: OmpA family	321327.CYA_1991	oprF	M	M	MPRPSERATVFLNLSSGILLVGSGIWAGMVLPQPLQTQPLP-----VPQPQANTPPLLPTLSPPQASLPAVSPDADS-PKGNP--NHGGSTDLEREIRELRQQAIQLLIRVEELESRLQRLSSPAAAPEPRRESATTAEIAP--EGASVPAPTATPTPTSFQVGTRTISLPGDLLFDFDKAEIRPEAASLLAEVAKSLREMPGARVQVNGHTDNIGSLNYNLDLSLRRANAVKDYLANLLPEDHPISWTTSGFGPTLPVADNDTEEGRQRNRRVDLIIAP
32203	GC_00002034	RCA3.9A	A	1177	10	10	1	0	0.906182662025526	0.958543266769075	0.931627834133176	321327.CYA_1991	Synechococcus	COG2885	Outer membrane protein OmpA and related peptidoglycan-associated (lipo)proteins	NA	NA	NA	NA	NA	NA	NA	NA	NA	NA	NA	NA	COG2885	Outer membrane protein OmpA and related peptidoglycan-associated (lipo)proteins (OmpA) (PDB:1OAP)	NA	NA	321327.CYA_1991	ko00000, ko02000	M	Cell wall/membrane/envelope biogenesis	321327.CYA_1991	1.B.6, 2.C.1.2	321327.CYA_1991	ko:K03286, ko:K03640	321327.CYA_1991	oprF :: OmpA family	321327.CYA_1991	oprF	M	M	MPRPSERATVFLNLSSGILLVGSGIWAGMVLPQPLQTQPLP-----VPQPQANTPPLLPTLSPPQASLPAVSPDADS-PKGNP--NHGGSTDLEREIRELRQQAIQLLIRVEELESRLQRLSSPAAAPEPRRESATTAEIAP--EGASVPAPTATPTPTSFQVGTRTISLPGDLLFDFDKAEIRPEAASLLAEVAKSLREMPGARVQVNGHTDNIGSLNYNLDLSLRRANAVKDYLANLLPEDHPISWTTSGFGPTLPVADNDTEEGRQRNRRVDLIIAP
32204	GC_00002034	RCA4.11B	A	363	10	10	1	0	0.906182662025526	0.958543266769075	0.931627834133176	321327.CYA_1991	Synechococcus	COG2885	Outer membrane protein OmpA and related peptidoglycan-associated (lipo)proteins	NA	NA	NA	NA	NA	NA	NA	NA	NA	NA	NA	NA	COG2885	Outer membrane protein OmpA and related peptidoglycan-associated (lipo)proteins (OmpA) (PDB:1OAP)	NA	NA	321327.CYA_1991	ko00000, ko02000	M	Cell wall/membrane/envelope biogenesis	321327.CYA_1991	1.B.6, 2.C.1.2	321327.CYA_1991	ko:K03286, ko:K03640	321327.CYA_1991	oprF :: OmpA family	321327.CYA_1991	oprF	M	M	MPRPSERATVFLNLSSGILLVGSGIWAGMVLPQPLQTQPLP-----VPQPQANTPPLLPTLSPPQASLPAVSPDADS-PKGNP--NHGGSTDLEREIRELRQQAIQLLIRVEELESRLQRLSSPAAAPEPRRESATTAEIAP--EGASVPAPTATPTPTSFQVGTRTISLPGDLLFDFDKAEIRPEAASLLAEVAKSLREMPGARVQVNGHTDNIGSLNYNLDLSLRRANAVKDYLANLLPEDHPISWTTSGFGPTLPVADNDTEEGRQRNRRVDLIIAP
32205	GC_00002034	RCA5.7	A	839	10	10	1	0	0.906182662025526	0.958543266769075	0.931627834133176	321327.CYA_1991	Synechococcus	COG2885	Outer membrane protein OmpA and related peptidoglycan-associated (lipo)proteins	NA	NA	NA	NA	NA	NA	NA	NA	NA	NA	NA	NA	COG2885	Outer membrane protein OmpA and related peptidoglycan-associated (lipo)proteins (OmpA) (PDB:1OAP)	NA	NA	321327.CYA_1991	ko00000, ko02000	M	Cell wall/membrane/envelope biogenesis	321327.CYA_1991	1.B.6, 2.C.1.2	321327.CYA_1991	ko:K03286, ko:K03640	321327.CYA_1991	oprF :: OmpA family	321327.CYA_1991	oprF	M	M	MPRPSERATVFLNLSSGILLVGSGIWAGMVLPQPLQTQPLP-----VPQPQANTPPLLPTLSPPQASLPAVSPDADS-PKGNP--NHGGSTDLEREIRELRQQAIQLLIRVEELESRLQRLSSPAAAPEPRRESATTAEIAP--EGASVPAPTATPTPTSFQVGTRTISLPGDLLFDFDKAEIRPEAASLLAEVAKSLREMPGARVQVNGHTDNIGSLNYNLDLSLRRANAVKDYLANLLPEDHPISWTTSGFGPTLPVADNDTEEGRQRNRRVDLIIAP
32206	GC_00002034	SM1.7B	B'	320	10	10	1	0	0.906182662025526	0.958543266769075	0.931627834133176	321332.CYB_2329	Synechococcus	COG2304|COG2885	Secreted protein containing bacterial Ig-like domain and vWFA domain|Outer membrane protein OmpA and related peptidoglycan-associated (lipo)proteins	NA	NA	NA	NA	NA	NA	NA	NA	NA	NA	NA	NA	COG2885	Outer membrane protein OmpA and related peptidoglycan-associated (lipo)proteins (OmpA) (PDB:1OAP)	NA	NA	321332.CYB_2329	ko00000, ko02000	M	Cell wall/membrane/envelope biogenesis	321332.CYB_2329	1.B.6, 2.C.1.2	321332.CYB_2329	ko:K03286, ko:K03640	321332.CYB_2329	oprF :: OmpA family	321332.CYB_2329	oprF	M|R	M|R	MARSSQLLTVALHSLSGILLVSSGIWVGMVLPQQAQPQPQPETNISPTQPASPTPPILPTLAPPQANPPVASPTAD----ADPEENHESPTDLEAEIREIRQQVIQLLIRIEELESRLQRLRSQ-TAPEPVRESSTAAEIAPGAESASAPTPAPTTTPTSFQVGTQTISLPGDLLFDFDKAEIRPEAASLLAQVAKSLEAMPGARVQVNGHTDNIGPLNYNLALSLRRANAVKDYLTKLLPEGHPISWTTSGFGPTLPVADNDTEAGRQRNRRVDLVIAP
32207	GC_00002034	SM2.9A	A	28	10	10	1	0	0.906182662025526	0.958543266769075	0.931627834133176	321327.CYA_1991	Synechococcus	COG2885	Outer membrane protein OmpA and related peptidoglycan-associated (lipo)proteins	NA	NA	NA	NA	NA	NA	NA	NA	NA	NA	NA	NA	COG2885	Outer membrane protein OmpA and related peptidoglycan-associated (lipo)proteins (OmpA) (PDB:1OAP)	NA	NA	321327.CYA_1991	ko00000, ko02000	M	Cell wall/membrane/envelope biogenesis	321327.CYA_1991	1.B.6, 2.C.1.2	321327.CYA_1991	ko:K03286, ko:K03640	321327.CYA_1991	oprF :: OmpA family	321327.CYA_1991	oprF	M	M	MPRPSERATVFLNLSSGILLVGSGIWAGMVLPQPLQTQPLP-----VPQPQANTPPLLPTLSPPQASLPAVSPDADS-PKGNP--NHGGSTDLEREIRELRQQAIQLLIRVEELESRLQRLSSPAAAPEPRRESATTAEIAP--EGASVPAPTATPTPTSFQVGTRTISLPGDLLFDFDKAEIRPEAASLLAEVAKSLREMPGARVQVNGHTDNIGSLNYNLDLSLRRANAVKDYLANLLPEDHPISWTTSGFGPTLPVADNDTEEGRQRNRRVDLIIAP
32208	GC_00002034	GCA1.24	B'	1046	10	10	1	0	0.906182662025526	0.958543266769075	0.931627834133176	321332.CYB_2329	Synechococcus	COG2304|COG2885	Secreted protein containing bacterial Ig-like domain and vWFA domain|Outer membrane protein OmpA and related peptidoglycan-associated (lipo)proteins	NA	NA	NA	NA	NA	NA	NA	NA	NA	NA	NA	NA	COG2885	Outer membrane protein OmpA and related peptidoglycan-associated (lipo)proteins (OmpA) (PDB:1OAP)	NA	NA	321332.CYB_2329	ko00000, ko02000	M	Cell wall/membrane/envelope biogenesis	321332.CYB_2329	1.B.6, 2.C.1.2	321332.CYB_2329	ko:K03286, ko:K03640	321332.CYB_2329	oprF :: OmpA family	321332.CYB_2329	oprF	M|R	M|R	MARSSQLLTVALHSLSGILLVSSGIWVGMVLPQQAQPQPQPETNISPTQPVSPTPPILPTLAPPQANPPVASPTADADPNADPEENHESPTDLEAEIREIRQQVIQLLIRIEELESRLQRLRSQ-TGPEPIRESSTAAEIAPGAESASAPTPAPTTTPTSFQVGTQTISLPGDLLFDFDKAEIRPEAAALLAQVAKSLEAMPGARVQVNGHTDNIGPLNYNLALSLRRANAVKDYLTKLLPEGHPISWTTSGFGPTLPVADNDTEAGRQRNRRVDLVIAP
32209	GC_00002034	GCA3.42A	A	77	10	10	1	0	0.906182662025526	0.958543266769075	0.931627834133176	321327.CYA_1991	Synechococcus	COG2885	Outer membrane protein OmpA and related peptidoglycan-associated (lipo)proteins	NA	NA	NA	NA	NA	NA	NA	NA	NA	NA	NA	NA	COG2885	Outer membrane protein OmpA and related peptidoglycan-associated (lipo)proteins (OmpA) (PDB:1OAP)	NA	NA	321327.CYA_1991	ko00000, ko02000	M	Cell wall/membrane/envelope biogenesis	321327.CYA_1991	1.B.6, 2.C.1.2	321327.CYA_1991	ko:K03286, ko:K03640	321327.CYA_1991	oprF :: OmpA family	321327.CYA_1991	oprF	M	M	MPRPSERATVFLNLSSGILLVGSGIWAGMVLPQPLQTQPLP-----VPQPQANTPPLLPTLSPPQASLPAVSPDADS-PKGNP--NHGGSTDLEREIRELRQQAIQLLIRVEELESRLQRLSSPAAAPEPRRESATTAEIAP--EGASVPAPTATPTPTSFQVGTRTISLPGDLLFDFDKAEIRPEAASLLAEVAKSLREMPGARVQVNGHTDNIGSLNYNLDLSLRRANAVKDYLANLLPEDHPISWTTSGFGPTLPVADNDTEEGRQRNRRVDLIIAP
32210	GC_00002034	OS-B'	B'	2243	10	10	1	0	0.906182662025526	0.958543266769075	0.931627834133176	321332.CYB_2329	Synechococcus	COG2304|COG2885	Secreted protein containing bacterial Ig-like domain and vWFA domain|Outer membrane protein OmpA and related peptidoglycan-associated (lipo)proteins	NA	NA	NA	NA	NA	NA	NA	NA	NA	NA	NA	NA	COG2885	Outer membrane protein OmpA and related peptidoglycan-associated (lipo)proteins (OmpA) (PDB:1OAP)	NA	NA	321332.CYB_2329	ko00000, ko02000	M	Cell wall/membrane/envelope biogenesis	321332.CYB_2329	1.B.6, 2.C.1.2	321332.CYB_2329	ko:K03286, ko:K03640	321332.CYB_2329	oprF :: OmpA family	321332.CYB_2329	oprF	R|M	R|M	MARSSQLLTVALHSLSGILLVSSGIWVGMVLPQQAQPQPQPETNISPTQPASPTPPILPTLAPPQANPPVASPTAD----ADPEENHESPTDLEAEIREIRQQVIQLLIRIEELESRLQRLRSQ-TAPEPVRESSTAAEIVPGEES----TPAPTKTLTSFQVGTQTISLPGDLLFDFDKAEIRPEAASLLAQVAKSLEAMPGARVQVNGHTDNIGPLNYNLALSLRRANAVKDYLTKLLPEGHPISWTTSGFGPTLPVADNDTEAGRQRNRRVDLVIAP
32211	GC_00002034	OS-A	A	1908	10	10	1	0	0.906182662025526	0.958543266769075	0.931627834133176	321327.CYA_1991	Synechococcus	COG2885	Outer membrane protein OmpA and related peptidoglycan-associated (lipo)proteins	NA	NA	NA	NA	NA	NA	NA	NA	NA	NA	NA	NA	COG2885	Outer membrane protein OmpA and related peptidoglycan-associated (lipo)proteins (OmpA) (PDB:1OAP)	NA	NA	321327.CYA_1991	ko00000, ko02000	M	Cell wall/membrane/envelope biogenesis	321327.CYA_1991	1.B.6, 2.C.1.2	321327.CYA_1991	ko:K03286, ko:K03640	321327.CYA_1991	oprF :: OmpA family	321327.CYA_1991	oprF	M	M	MPRPSERATVFLNLSSGILLVGSGIWAGMVLPQPLQTQPLP-----VPQPQANTPPLLPTLSPPQASLPAVSPDADS-PKGNP--NHGGSTDLEREIRELRQQAIQLLIRVEELESRLQRLSSPAAAPEPRRESATTAEIAP--EGASVPAPTATPTPTSFQVGTRTISLPGDLLFDFDKAEIRPEAASLLAEVAKSLREMPGARVQVNGHTDNIGSLNYNLDLSLRRANAVKDYLANLLPEDHPISWTTSGFGPTLPVADNDTEEGRQRNRRVDLIIAP
32212	GC_00002035	IGB1.12	A	620	10	10	1	0	0.951350237064523	0.995094017094017	0.972730585056636	321327.CYA_2566	Synechococcus	COG0523	GTPase, G3E family	NA	NA	NA	NA	NA	NA	NA	NA	NA	NA	NA	NA	COG0523	Zinc metallochaperone YeiR/ZagA and related GTPases, G3E family (YejR) (PDB:1NIJ) (PUBMED:19822009;31132310)	NA	NA	NA	NA	R	General function prediction only	NA	NA	NA	NA	321327.CYA_2566	cobalamin biosynthesis protein CobW	NA	NA	R	R	MKAQLPVTILTGFLGSGKTTLLKRILQEEHGLRIGVILNEFGEISIDGELVNMPQGGLMQLSNGCLCCTVREDLERAARELLQHAQALDYLVVETSGVADPRQVAELFVQRTFHEELRLDGMVTLVDGAEYWRNFQRSQTTAHQISSADILLLNKVDLITPAEQEKILLDLRRYNPDAPCLPTTHAQVPLARILDVHAFRPELWDPKLSAAEAEGHAHPSHHLEEDGIQSLSFQLQQPLDLAAFRDWLQDLPETIFRAKGVLWVADEPQRVIFHQVGRRQTLFLEREWDPDEPRWSKIVFIGKELEREALAAGLNRLCRATAACP
32213	GC_00002035	RCA3.9A	A	1012	10	10	1	0	0.951350237064523	0.995094017094017	0.972730585056636	321327.CYA_2566	Synechococcus	COG0523	GTPase, G3E family	NA	NA	NA	NA	NA	NA	NA	NA	NA	NA	NA	NA	COG0523	Zinc metallochaperone YeiR/ZagA and related GTPases, G3E family (YejR) (PDB:1NIJ) (PUBMED:19822009;31132310)	NA	NA	NA	NA	R	General function prediction only	NA	NA	NA	NA	321327.CYA_2566	cobalamin biosynthesis protein CobW	NA	NA	R	R	MKAQLPVTILTGFLGSGKTTLLKRILQEEHGLRIGVILNEFGEISIDGELVNMPQGGLMQLSNGCLCCTVREDLERAARELLQHAQALDYLVVETSGVADPRQVAELFVQRTFHEELRLDGMVTLVDGAEYWRNFQRSQTTAHQISSADILLLNKVDLITPAEQEKILLDLRRYNPDAPCLPTTHAQVPLARILDVHAFRPELWDPKLSAAEAEGHAHPSHHLEEDGIQSLSFQLQQPLDLAAFRDWLQDLPETIFRAKGVLWVADEPQRVIFHQVGRRQTLFLEREWDPDEPRWSKIVFIGKELEREALAAGLNRLCRATAACP
32214	GC_00002035	RCA4.11B	A	726	10	10	1	0	0.951350237064523	0.995094017094017	0.972730585056636	321327.CYA_2566	Synechococcus	COG0523	GTPase, G3E family	NA	NA	NA	NA	NA	NA	NA	NA	NA	NA	NA	NA	COG0523	Zinc metallochaperone YeiR/ZagA and related GTPases, G3E family (YejR) (PDB:1NIJ) (PUBMED:19822009;31132310)	NA	NA	NA	NA	R	General function prediction only	NA	NA	NA	NA	321327.CYA_2566	cobalamin biosynthesis protein CobW	NA	NA	R	R	MKAQLPVTILTGFLGSGKTTLLKRILQEEHGLRIGVILNEFGEISIDGELVNMPQGGLMQLSNGCLCCTVREDLERAARELLQHAQALDYLVVETSGVADPRQVAELFVQRTFHEELRLDGMVTLVDGAEYWRNFQRSQTTAHQISSADILLLNKVDLITPAEQEKILLDLRRYNPDAPCLPTTHAQVPLARILDVHAFRPELWDPKLSAAEAEGHAHPSHHLEEDGIQSLSFQLQQPLDLAAFRDWLQDLPETIFRAKGVLWVADEPQRVIFHQVGRRQTLFLEREWDPDEPRWSKIVFIGKELEREALAAGLNRLCRATAACP
32215	GC_00002035	RCA5.7	A	1498	10	10	1	0	0.951350237064523	0.995094017094017	0.972730585056636	321327.CYA_2566	Synechococcus	COG0523	GTPase, G3E family	NA	NA	NA	NA	NA	NA	NA	NA	NA	NA	NA	NA	COG0523	Zinc metallochaperone YeiR/ZagA and related GTPases, G3E family (YejR) (PDB:1NIJ) (PUBMED:19822009;31132310)	NA	NA	NA	NA	R	General function prediction only	NA	NA	NA	NA	321327.CYA_2566	cobalamin biosynthesis protein CobW	NA	NA	R	R	MKAQLPVTILTGFLGSGKTTLLKRILQEEHGLRIGVILNEFGEISIDGELVNMPQGGLMQLSNGCLCCTVREDLERAARELLQHAQALDYLVVETSGVADPRQVAELFVQRTFHEELRLDGMVTLVDGAEYWRNFQRSQTTAHQISSADILLLNKVDLITPAEQEKILLDLRRYNPDAPCLPTTHAQVPLARILDVHAFRPELWDPKLSAAEAEGHAHPSHHLEEDGIQSLSFQLQQPLDLAAFRDWLQDLPETIFRAKGVLWVADEPQRVIFHQVGRRQTLFLEREWDPDEPRWSKIVFIGKELEREALAAGLNRLCRATAACP
32216	GC_00002035	SM1.7B	B'	466	10	10	1	0	0.951350237064523	0.995094017094017	0.972730585056636	321332.CYB_2356	Synechococcus	COG0523	GTPase, G3E family	NA	NA	NA	NA	NA	NA	NA	NA	NA	NA	NA	NA	COG0523	Zinc metallochaperone YeiR/ZagA and related GTPases, G3E family (YejR) (PDB:1NIJ) (PUBMED:19822009;31132310)	NA	NA	NA	NA	R	General function prediction only	NA	NA	NA	NA	321332.CYB_2356	cobalamin biosynthesis protein CobW	NA	NA	R	R	MKAQLPVTILTGFLGSGKTTLLKRILEEEHGLRIGVILNEFGEISIDGELVNMPEGGLMQLNNGCLCCTVREDFERAARQLLQHAQALDYLVVETSGVADPRQVTELFVQRVFHEELRLDGVVTLVDGAEYWQNFRRSQTAAHQISSADIVLLNKVDLIDEAERERILLDLRRYNPAAPCLLTTHAQVPLARILDVHAFRPELWDPRLPDSGTEA--HPSHHLEEDGIQSVSFQLQQPLDLAAFRDWLQDMPETLFRAKGVLWVVDEPQRVIFHQVGQRQTLFLERDWDPDEPRLSKIVLIGKGLEPEQLAAGLSRVCGATAAG-
32217	GC_00002035	SM2.9A	A	687	10	10	1	0	0.951350237064523	0.995094017094017	0.972730585056636	321327.CYA_2566	Synechococcus	COG0523	GTPase, G3E family	NA	NA	NA	NA	NA	NA	NA	NA	NA	NA	NA	NA	COG0523	Zinc metallochaperone YeiR/ZagA and related GTPases, G3E family (YejR) (PDB:1NIJ) (PUBMED:19822009;31132310)	NA	NA	NA	NA	R	General function prediction only	NA	NA	NA	NA	321327.CYA_2566	cobalamin biosynthesis protein CobW	NA	NA	R	R	MKAQLPVTILTGFLGSGKTTLLKRILQEEHGLRIGVILNEFGEISIDGELVNMPQGGLMQLSNGCLCCTVREDLERAARELLQHAQALDYLVVETSGVADPRQVAELFVQRTFHEELRLDGMVTLVDGAEYWRNFQRSQTTAHQISSADILLLNKVDLITPAEQEKILLDLRRYNPDAPCLPTTHAQVPLARILDVHAFRPELWDPKLSAAEAEGHAHPSHHLEEDGIQSLSFQLQQPLDLAAFRDWLQDLPETIFRAKGVLWVADEPQRVIFHQVGRRQTLFLEREWDPDEPRWSKIVFIGKELEREALAAGLNRLCRATAACP
32218	GC_00002035	GCA3.42A	A	1414	10	10	1	0	0.951350237064523	0.995094017094017	0.972730585056636	321327.CYA_2566	Synechococcus	COG0523	GTPase, G3E family	NA	NA	NA	NA	NA	NA	NA	NA	NA	NA	NA	NA	COG0523	Zinc metallochaperone YeiR/ZagA and related GTPases, G3E family (YejR) (PDB:1NIJ) (PUBMED:19822009;31132310)	NA	NA	NA	NA	R	General function prediction only	NA	NA	NA	NA	321327.CYA_2566	cobalamin biosynthesis protein CobW	NA	NA	R	R	MKAQLPVTILTGFLGSGKTTLLKRILQEEHGLRIGVILNEFGEISIDGELVNMPQGGLMQLSNGCLCCTVREDLERAARELLQHAQALDYLVVETSGVADPRQVAELFVQRTFHEELRLDGMVTLVDGAEYWRNFQRSQTTAHQISSADILLLNKVDLITPAEQEKILLDLRRYNPDAPCLPTTHAQVPLARILDVHAFRPELWDPKLSAAEAEGHAHPSHHLEEDGIQSLSFQLQQPLDLAAFRDWLQDLPETIFRAKGVLWVADEPQRVIFHQVGRRQTLFLEREWDPDEPRWSKIVFIGKELEREALAAGLNRLCRATAACP
32219	GC_00002035	GCA3.42B	B'	438	10	10	1	0	0.951350237064523	0.995094017094017	0.972730585056636	321332.CYB_2356	Synechococcus	COG0523	GTPase, G3E family	NA	NA	NA	NA	NA	NA	NA	NA	NA	NA	NA	NA	COG0523	Zinc metallochaperone YeiR/ZagA and related GTPases, G3E family (YejR) (PDB:1NIJ) (PUBMED:19822009;31132310)	NA	NA	NA	NA	R	General function prediction only	NA	NA	NA	NA	321332.CYB_2356	cobalamin biosynthesis protein CobW	NA	NA	R	R	MKAQLPVTILTGFLGSGKTTLLKRILEEEHGLRIGVILNEFGEISIDGELVNMPEGGLMQLNNGCLCCTVREDFERAARQLLQHAQALDYLVVETSGVADPRQVTELFVQRVFHEELRLDGVVTLVDGAEYWRNFRRSQTAAHQIGSADIVLLNKVDLIGEAERERILLDLRRYNPDAPCLLTTHAQVPLARILDVHAFRPELWDPRLPDSGTEA--HPSHHLEEDGIQSVSFQLQQPLDLAAFRDWLQDMPETLFRAKGVLSVLDEPQRVIFHQVGQRQTLFLERDWDPDEPRLSKIVLIGKGLEPEQLAAGLSRVCGATAAG-
32220	GC_00002035	OS-B'	B'	2270	10	10	1	0	0.951350237064523	0.995094017094017	0.972730585056636	321332.CYB_2356	Synechococcus	COG0523	GTPase, G3E family	NA	NA	NA	NA	NA	NA	NA	NA	NA	NA	NA	NA	COG0523	Zinc metallochaperone YeiR/ZagA and related GTPases, G3E family (YejR) (PDB:1NIJ) (PUBMED:19822009;31132310)	NA	NA	NA	NA	R	General function prediction only	NA	NA	NA	NA	321332.CYB_2356	cobalamin biosynthesis protein CobW	NA	NA	R	R	MKAQLPVTILTGFLGSGKTTLLKRILEEEHGLRIGVILNEFGEISIDGELVNMPEGGLMQLNNGCLCCTVREDFERAARQLLQHAQALDYLVVETSGVADPRQVTELFVQRVFHEELRLDGVVTLVDGAEYWRNFQRSQTAAHQIGSADILLLNKVDLIDEAERERILLDLRRYNPAAPCLLTTHAQVPLARILDVHAFRPELWDPRLPNAETEA--HHSHHLEEDGIQSVSFQLQQPLDLAAFRDWLQDMPETLFRAKGVLWVVDEPQRVIFHQVGQRQTLFLERDWDPEEPRLSKIVLIGKGLEPEQLAAGLSRVCGATAAG-
32221	GC_00002035	OS-A	A	2440	10	10	1	0	0.951350237064523	0.995094017094017	0.972730585056636	321327.CYA_2566	Synechococcus	COG0523	GTPase, G3E family	NA	NA	NA	NA	NA	NA	NA	NA	NA	NA	NA	NA	COG0523	Zinc metallochaperone YeiR/ZagA and related GTPases, G3E family (YejR) (PDB:1NIJ) (PUBMED:19822009;31132310)	NA	NA	NA	NA	R	General function prediction only	NA	NA	NA	NA	321327.CYA_2566	cobalamin biosynthesis protein CobW	NA	NA	R	R	MKAQLPVTILTGFLGSGKTTLLKRILQEEHGLRIGVILNEFGEISIDGELVNMPQGGLMQLSNGCLCCTVREDLERAARELLQHAQALDYLVVETSGVADPRQVAELFVQRTFHEELRLDGMVTLVDGAEYWRNFQRSQTTAHQISSADILLLNKVDLITPAEQEKILLDLRRYNPDAPCLPTTHAQVPLARILDVHAFRPELWDPKLSAAEAEGHAHPSHHLEEDGIQSLSFQLQQPLDLAAFRDWLQDLPETIFRAKGVLWVADEPQRVIFHQVGRRQTLFLEREWDPDEPRWSKIVFIGKELEREALAAGLNRLCRATAACP
32222	GC_00002036	IGB1.12	A	730	10	10	1	0	0.926729332369246	0.907026652821046	0.916772145474669	321327.CYA_1400	Synechococcus	NA	NA	NA	NA	NA	NA	NA	NA	NA	NA	NA	NA	NA	NA	NA	NA	NA	NA	NA	NA	NA	NA	NA	NA	NA	NA	NA	NA	NA	NA	NA	NA	MDAMGVELGGLEAIRPSLWAATALWSLGLMWGLSPLHRRLQEGWEKQLAWDPSGALASLLSVLPFLLAAAVVVALTELSLGNSWAVSWGLIACVGGGLYELGRRDNAR
32223	GC_00002036	RCA3.9A	A	707	10	10	1	0	0.926729332369246	0.907026652821046	0.916772145474669	321327.CYA_1400	Synechococcus	NA	NA	NA	NA	NA	NA	NA	NA	NA	NA	NA	NA	NA	NA	NA	NA	NA	NA	NA	NA	NA	NA	NA	NA	NA	NA	NA	NA	NA	NA	NA	NA	MDAMGVELGGLEAIRPSLWAATALWSLGLMWGLSPLHRRLQEGWEKQLAWDPSGALASLLSVLPFLLAAAVVVALTELSLGNSWAVSWGLIACVGGGLYELGRRDNAR
32224	GC_00002036	RCA4.11B	A	557	10	10	1	0	0.926729332369246	0.907026652821046	0.916772145474669	321327.CYA_1400	Synechococcus	NA	NA	NA	NA	NA	NA	NA	NA	NA	NA	NA	NA	NA	NA	NA	NA	NA	NA	NA	NA	NA	NA	NA	NA	NA	NA	NA	NA	NA	NA	NA	NA	MDAMGVELGGLEAIRPSLWAATALWSLGLMWGLSPLHRRLQEGWEKQLAWDPSGALASLLSVLPFLLAAAVVVALTELSLGNSWAVSWGLIACVGGGLYELGRRDNAR
32225	GC_00002036	RCA5.7	A	881	10	10	1	0	0.926729332369246	0.907026652821046	0.916772145474669	321327.CYA_1400	Synechococcus	NA	NA	NA	NA	NA	NA	NA	NA	NA	NA	NA	NA	NA	NA	NA	NA	NA	NA	NA	NA	NA	NA	NA	NA	NA	NA	NA	NA	NA	NA	NA	NA	MDAMGVELGGLEAIRPSLWAATALWSLGLMWGLSPLHRRLQEGWEKQLAWDPSGALASLLSVLPFLLAAAVVVALTELSLGNSWAVSWGLIACVGGGLYELGRRDNAR
32226	GC_00002036	WCA2.4	A'-like	1439	10	10	1	0	0.926729332369246	0.907026652821046	0.916772145474669	NA	NA	NA	NA	NA	NA	NA	NA	NA	NA	NA	NA	NA	NA	NA	NA	NA	NA	NA	NA	NA	NA	NA	NA	NA	NA	NA	NA	NA	NA	NA	NA	NA	NA	MDAIGVELWRLETIRPSLWAATALWSIGL-------------------------------------------------------------------------------
32227	GC_00002036	GCA1.24	B'	1137	10	10	1	0	0.926729332369246	0.907026652821046	0.916772145474669	321332.CYB_2232	Synechococcus	NA	NA	NA	NA	NA	NA	NA	NA	NA	NA	NA	NA	NA	NA	NA	NA	NA	NA	NA	NA	NA	NA	NA	NA	NA	NA	NA	NA	NA	NA	NA	NA	MDPVGVGLVGWEMLRPSLWAATALWGLGLMWGFSPLHQKLQESWEKQLLWDPSGALASLLSTLPFLLAAGLVVALTEISLGKSWAVSCGLIACVGGGLYELGRRDNAR
32228	GC_00002036	GCA3.42A	A	357	10	10	1	0	0.926729332369246	0.907026652821046	0.916772145474669	321327.CYA_1400	Synechococcus	NA	NA	NA	NA	NA	NA	NA	NA	NA	NA	NA	NA	NA	NA	NA	NA	NA	NA	NA	NA	NA	NA	NA	NA	NA	NA	NA	NA	NA	NA	NA	NA	MDAMGVELGGLEAIRPSLWAATALWSLGLMWGLSPLHRRLQEGWEKQLAWDPSGALASLLSVLPFLLAAAVVVALTELSLGNSWAVSWGLIACVGGGLYELGRRDNAR
32229	GC_00002036	GCA3.42B	B'	1525	10	10	1	0	0.926729332369246	0.907026652821046	0.916772145474669	321332.CYB_2232	Synechococcus	NA	NA	NA	NA	NA	NA	NA	NA	NA	NA	NA	NA	NA	NA	NA	NA	NA	NA	NA	NA	NA	NA	NA	NA	NA	NA	NA	NA	NA	NA	NA	NA	MDPVGVGLVGWEMLRPSLWAATALWGLGLMWGFSPLHQKLQESWEKQLLWDPSGALASLLSTLPFLLAAGLVVALTEISLGKSWAVSCGLIACVGGGLYELGRRDNAR
32230	GC_00002036	OS-B'	B'	2151	10	10	1	0	0.926729332369246	0.907026652821046	0.916772145474669	321332.CYB_2232	Synechococcus	NA	NA	NA	NA	NA	NA	NA	NA	NA	NA	NA	NA	NA	NA	NA	NA	NA	NA	NA	NA	NA	NA	NA	NA	NA	NA	NA	NA	NA	NA	NA	NA	MDPVGVGLVGWEMLRPSLWAATALWGLGLMWGFSPLHQKLQESWEKQLLWDPSGALASLLSTLPFLLAAGLVVALTEISLGKSWAVSCGLIACVGGGLYELGRRDNAR
32231	GC_00002036	OS-A	A	1353	10	10	1	0	0.926729332369246	0.907026652821046	0.916772145474669	321327.CYA_1400	Synechococcus	NA	NA	NA	NA	NA	NA	NA	NA	NA	NA	NA	NA	NA	NA	NA	NA	NA	NA	NA	NA	NA	NA	NA	NA	NA	NA	NA	NA	NA	NA	NA	NA	MDAMGVELGGLEAIRPSLWAATALWSLGLMWGLSPLHRRLQEGWEKQLAWDPSGALASLLSVLPFLLAAAVVVALTELSLGNSWAVSWGLIACVGGGLYELGRRDNAR
32232	GC_00002037	IGB1.12	A	980	10	10	1	0	0.987449243263197	0.976429347289427	0.981908377349955	321327.CYA_2298	Synechococcus	COG2197	DNA-binding response regulator, NarL/FixJ family, contains REC and HTH domains	NA	NA	NA	NA	NA	NA	NA	NA	NA	NA	NA	NA	COG2197	DNA-binding response regulator, NarL/FixJ family, contains REC and HTH domains (CitB) (PDB:1A04)	NA	NA	321327.CYA_2298	ko00000, ko02035, ko02044	T|K	Signal transduction mechanisms|Transcription	NA	NA	321327.CYA_2298	ko:K02282	321327.CYA_2298	Bacterial regulatory proteins, luxR family	NA	NA	K|T	K|T	MSTLLAEDDTLYRQHVHSLLMQHLPQFGPVYMASNGREALELYRQHRPNFLLLDIRMPEMSGIEVARQVWSEQPSTRIIFWSHFADEVYVRELHKIVPPQTVYGYLLKNCTDEKLVSAIQAVVQDEQCVIDREVRGVDSRSQNKITGLSDAEYEVLIDIALGLTDQAIAARRFLSRRGVTNRLRNLYDKLEVSNDQIESEEWGTTFSLRARAIRLAFKRGLINAQLLDEEEVHLDHWLSRYRLEPLD
32233	GC_00002037	RCA3.9A	A	1566	10	10	1	0	0.987449243263197	0.976429347289427	0.981908377349955	321327.CYA_2298	Synechococcus	COG2197	DNA-binding response regulator, NarL/FixJ family, contains REC and HTH domains	NA	NA	NA	NA	NA	NA	NA	NA	NA	NA	NA	NA	COG2197	DNA-binding response regulator, NarL/FixJ family, contains REC and HTH domains (CitB) (PDB:1A04)	NA	NA	321327.CYA_2298	ko00000, ko02035, ko02044	T|K	Signal transduction mechanisms|Transcription	NA	NA	321327.CYA_2298	ko:K02282	321327.CYA_2298	Bacterial regulatory proteins, luxR family	NA	NA	T|K	T|K	MSTLLAEDDTLYRQHVHSLLMQHLPQFGPVYMASNGREALELYRQHRPNFLLLDIRMPEMSGIEVARQVWSEQPSTRIIFWSHFADEVYVRELHKIVPPQTVYGYLLKNCTDEKLVSAIQAVVQDEQCVIDREVRGVDSRSQNKITGLSDAEYEVLIDIALGLTDQAIAARRFLSRRGVTNRLRNLYDKLEVSNDQIESEEWGTTFSLRARAIRLAFKRGLINAQLLDEEEVHLDHWLSRYRLEPLD
32234	GC_00002037	RCA4.11B	A	833	10	10	1	0	0.987449243263197	0.976429347289427	0.981908377349955	321327.CYA_2298	Synechococcus	COG2197	DNA-binding response regulator, NarL/FixJ family, contains REC and HTH domains	NA	NA	NA	NA	NA	NA	NA	NA	NA	NA	NA	NA	COG2197	DNA-binding response regulator, NarL/FixJ family, contains REC and HTH domains (CitB) (PDB:1A04)	NA	NA	321327.CYA_2298	ko00000, ko02035, ko02044	T|K	Signal transduction mechanisms|Transcription	NA	NA	321327.CYA_2298	ko:K02282	321327.CYA_2298	Bacterial regulatory proteins, luxR family	NA	NA	T|K	T|K	MSTLLAEDDTLYRQHVHSLLMQHLPQFGPVYMASNGREALELYRQHRPNFLLLDIRMPEMSGIEVARQVWSEQPSTRIIFWSHFADEVYVRELHKIVPPQTVYGYLLKNCTDEKLVSAIQAVVQDEQCVIDREVRGVDSRSQNKITGLSDAEYEVLIDIALGLTDQAIAARRFLSRRGVTNRLRNLYDKLEVSNDQIESEEWGTTFSLRARAIRLAFKRGLINAQLLDEEEVHLDHWLSRYRLEPLD
32235	GC_00002037	RCA5.7	A	1481	10	10	1	0	0.987449243263197	0.976429347289427	0.981908377349955	321327.CYA_2298	Synechococcus	COG2197	DNA-binding response regulator, NarL/FixJ family, contains REC and HTH domains	NA	NA	NA	NA	NA	NA	NA	NA	NA	NA	NA	NA	COG2197	DNA-binding response regulator, NarL/FixJ family, contains REC and HTH domains (CitB) (PDB:1A04)	NA	NA	321327.CYA_2298	ko00000, ko02035, ko02044	T|K	Signal transduction mechanisms|Transcription	NA	NA	321327.CYA_2298	ko:K02282	321327.CYA_2298	Bacterial regulatory proteins, luxR family	NA	NA	T|K	T|K	MSTLLAEDDTLYRQHVHSLLMQHLPQFGPVYMASNGREALELYRQHRPNFLLLDIRMPEMSGIEVARQVWSEQPSTRIIFWSHFADEVYVRELHKIVPPQTVYGYLLKNCTDEKLVSAIQAVVQDEQCVIDREVRGVDSRSQNKITGLSDAEYEVLIDIALGLTDQAIAARRFLSRRGVTNRLRNLYDKLEVSNDQIESEEWGTTFSLRARAIRLAFKRGLINAQLLDEEEVHLDHWLSRYRLEPLD
32236	GC_00002037	SM2.9A	A	2011	10	10	1	0	0.987449243263197	0.976429347289427	0.981908377349955	321327.CYA_2298	Synechococcus	COG2197	DNA-binding response regulator, NarL/FixJ family, contains REC and HTH domains	NA	NA	NA	NA	NA	NA	NA	NA	NA	NA	NA	NA	COG2197	DNA-binding response regulator, NarL/FixJ family, contains REC and HTH domains (CitB) (PDB:1A04)	NA	NA	321327.CYA_2298	ko00000, ko02035, ko02044	T|K	Signal transduction mechanisms|Transcription	NA	NA	321327.CYA_2298	ko:K02282	321327.CYA_2298	Bacterial regulatory proteins, luxR family	NA	NA	K|T	K|T	MSTLLAEDDTLYRQHVHSLLMQHLPQFGPVYMASNGREALELYRQHRPNFLLLDIRMPEMSGIEVARQVWSEQPSTRIIFWSHFADEVYVRELHKIVPPQTVYGYLLKNCTDEKLVSAIQAVVQDEQCVIDREVRGVDSRSQNKITGLSDAEYEVLIDIALGLTDQAIAARRFLSRRGVTNRLRNLYDKLEVSNDQIESEEWGTTFSLRARAIRLAFKRGLINAQLLDEEEVHLDHWLSRYRLEPLD
32237	GC_00002037	GCA1.24	B'	1634	10	10	1	0	0.987449243263197	0.976429347289427	0.981908377349955	321332.CYB_1354	Synechococcus	COG2197	DNA-binding response regulator, NarL/FixJ family, contains REC and HTH domains	NA	NA	NA	NA	NA	NA	NA	NA	NA	NA	NA	NA	COG2197	DNA-binding response regulator, NarL/FixJ family, contains REC and HTH domains (CitB) (PDB:1A04)	NA	NA	321332.CYB_1354	ko00000, ko02035, ko02044	T|K	Signal transduction mechanisms|Transcription	NA	NA	321332.CYB_1354	ko:K02282	321332.CYB_1354	Bacterial regulatory proteins, luxR family	NA	NA	T|K	T|K	-------------------------------MASNGREALELYRQHHPNFVLMDIRMPEMAGIEVARQVWSECPSTRIIFWSHFADEVYVRELHKIVPPQTVYGYLLKNCTDEKLVSAIQAVVQDEQCVIDREVRGVDSRSQNKITGLSDAEYEVLIDIALGLTDQAIAARRFLSRRGVTNRLRNLYDKLEVSNDQIESDEWGTTFSLRARAIRLAFKRGLINAQLLDEEEVHLDHWLSRYRLDPLD
32238	GC_00002037	GCA3.42A	A	838	10	10	1	0	0.987449243263197	0.976429347289427	0.981908377349955	321327.CYA_2298	Synechococcus	COG2197	DNA-binding response regulator, NarL/FixJ family, contains REC and HTH domains	NA	NA	NA	NA	NA	NA	NA	NA	NA	NA	NA	NA	COG2197	DNA-binding response regulator, NarL/FixJ family, contains REC and HTH domains (CitB) (PDB:1A04)	NA	NA	321327.CYA_2298	ko00000, ko02035, ko02044	T|K	Signal transduction mechanisms|Transcription	NA	NA	321327.CYA_2298	ko:K02282	321327.CYA_2298	Bacterial regulatory proteins, luxR family	NA	NA	K|T	K|T	MSTLLAEDDTLYRQHVHSLLMQHLPQFGPVYMASNGREALELYRQHRPNFLLLDIRMPEMSGIEVARQVWSEQPSTRIIFWSHFADEVYVRELHKIVPPQTVYGYLLKNCTDEKLVSAIQAVVQDEQCVIDREVRGVDSRSQNKITGLSDAEYEVLIDIALGLTDQAIAARRFLSRRGVTNRLRNLYDKLEVSNDQIESEEWGTTFSLRARAIRLAFKRGLINAQLLDEEEVHLDHWLSRYRLEPLD
32239	GC_00002037	GCA3.42B	B'	1440	10	10	1	0	0.987449243263197	0.976429347289427	0.981908377349955	321332.CYB_1354	Synechococcus	COG2197	DNA-binding response regulator, NarL/FixJ family, contains REC and HTH domains	NA	NA	NA	NA	NA	NA	NA	NA	NA	NA	NA	NA	COG2197	DNA-binding response regulator, NarL/FixJ family, contains REC and HTH domains (CitB) (PDB:1A04)	NA	NA	321332.CYB_1354	ko00000, ko02035, ko02044	T|K	Signal transduction mechanisms|Transcription	NA	NA	321332.CYB_1354	ko:K02282	321332.CYB_1354	Bacterial regulatory proteins, luxR family	NA	NA	K|T	K|T	MSTLLAEDDALYRQHVHSLLTQHLPEFGPVYIASNGREALELYRQHHPSFVLMDIRMPEMTGIEVARQVWSECPSTRIIFWSHFADEVYVRELHKIVPPQTVYGYLLKNCTDEKLVSAIQAVVQDEQCVIDREVRGVDSRSQNKITGLSDAEYEVLIDIALGLTDQAIAARRFLSRRGVTNRLRNLYDKLEVSNDQIESDEWGTTFSLRARAIRLAFKRGLINAQLLDEEEVHLDHWLSRYRLDPLD
32240	GC_00002037	OS-B'	B'	1316	10	10	1	0	0.987449243263197	0.976429347289427	0.981908377349955	321332.CYB_1354	Synechococcus	COG2197	DNA-binding response regulator, NarL/FixJ family, contains REC and HTH domains	NA	NA	NA	NA	NA	NA	NA	NA	NA	NA	NA	NA	COG2197	DNA-binding response regulator, NarL/FixJ family, contains REC and HTH domains (CitB) (PDB:1A04)	NA	NA	321332.CYB_1354	ko00000, ko02035, ko02044	T|K	Signal transduction mechanisms|Transcription	NA	NA	321332.CYB_1354	ko:K02282	321332.CYB_1354	Bacterial regulatory proteins, luxR family	NA	NA	K|T	K|T	MSTLLAEDDALYRQHVHSLLTQHLPEFGPVYIASNGREALELYRQHHPSFVLMDIRMPEMTGIEVARQVWSECPSTRIIFWSHFADEVYVRELHKIVPPQTVYGYLLKNCTDEKLVSAIQAVVQDEQCVIDREVRGVDSRSQNKITGLSDAEYEVLIDIALGLTDQAIAARRFLSRRGVTNRLRNLYDKLEVSNDQIESDEWGTTFSLRARAIRLAFKRGLINAQLLDEEEVHLDHWLSRYRLDPLD
32241	GC_00002037	OS-A	A	2192	10	10	1	0	0.987449243263197	0.976429347289427	0.981908377349955	321327.CYA_2298	Synechococcus	COG2197	DNA-binding response regulator, NarL/FixJ family, contains REC and HTH domains	NA	NA	NA	NA	NA	NA	NA	NA	NA	NA	NA	NA	COG2197	DNA-binding response regulator, NarL/FixJ family, contains REC and HTH domains (CitB) (PDB:1A04)	NA	NA	321327.CYA_2298	ko00000, ko02035, ko02044	T|K	Signal transduction mechanisms|Transcription	NA	NA	321327.CYA_2298	ko:K02282	321327.CYA_2298	Bacterial regulatory proteins, luxR family	NA	NA	T|K	T|K	MSTLLAEDDTLYRQHVHSLLMQHLPQFGPVYMASNGREALELYRQHRPNFLLLDIRMPEMSGIEVARQVWSEQPSTRIIFWSHFADEVYVRELHKIVPPQTVYGYLLKNCSDEKLVSAIQAVVQDEQCVIDREVRGVDSRSQNKITGLSDAEYEVLIDIALGLTDQAIAARRFLSRRGVTNRLRNLYDKLEVSNDQIESEEWGTTFSLRARAIRLAFKRGLINAQLLDEEEVHLDHWLSRYRLEPLD
32242	GC_00002038	IGB1.12	A	380	10	10	1	0	0.96001644567787	0.946541025051714	0.953231113679152	321327.CYA_0413	Synechococcus	COG0819	Thiaminase	NA	NA	NA	NA	321327.CYA_0413	ko00730, ko01100, map00730, map01100	NA	NA	321327.CYA_0413	3.5.99.2	NA	NA	COG0819	Aminopyrimidine aminohydrolase TenA (thiamine salvage pathway) (TenA) (PDB:2QCX) (PUBMED:17618314)	NA	NA	321327.CYA_0413	ko00000, ko00001, ko01000, ko03000	H	Coenzyme transport and metabolism	NA	NA	321327.CYA_0413	ko:K03707	321327.CYA_0413	tenA :: Catalyzes an amino-pyrimidine hydrolysis reaction at the C5' of the pyrimidine moiety of thiamine compounds, a reaction that is part of a thiamine salvage pathway	321327.CYA_0413	tenA	H	H	----------MSQSFTAHLWQTIEPIYQQILDHPFNQELAAGSLSRQRFQFYLQQDALYLTDFARALALIGARSEGAERVVSFLNFALGAIVAERSLHESYFRLYDIQPETTYAPACFAYTRFLLAAAALDPYEVAMAAVLPCFWIYREVGSAIYRTAKPNNPYQQWIDTYAGEEFAQVVQQALDITDSLATQTTAATREKMTAAFVTASRLEWLFWDSAYRLETWQPA
32243	GC_00002038	RCA3.9A	A	143	10	10	1	0	0.96001644567787	0.946541025051714	0.953231113679152	321327.CYA_0413	Synechococcus	COG0819	Thiaminase	NA	NA	NA	NA	321327.CYA_0413	ko00730, ko01100, map00730, map01100	NA	NA	321327.CYA_0413	3.5.99.2	NA	NA	COG0819	Aminopyrimidine aminohydrolase TenA (thiamine salvage pathway) (TenA) (PDB:2QCX) (PUBMED:17618314)	NA	NA	321327.CYA_0413	ko00000, ko00001, ko01000, ko03000	H	Coenzyme transport and metabolism	NA	NA	321327.CYA_0413	ko:K03707	321327.CYA_0413	tenA :: Catalyzes an amino-pyrimidine hydrolysis reaction at the C5' of the pyrimidine moiety of thiamine compounds, a reaction that is part of a thiamine salvage pathway	321327.CYA_0413	tenA	H	H	----------MSQSFTAHLWQTIEPIYQQILDHPFNQELAAGSLSRQRFQFYLQQDALYLTDFARALALIGARSEGAERVVSFLNFALGAIVAERSLHESYFRLYDIQPETTYAPACFAYTRFLLAAAALDPYEVAMAAVLPCFWIYREVGSAIYRTAKPNNPYQQWIDTYAGEEFAQVVQQALDITDSLATQTTAATREKMTAAFVTASRLEWLFWDSAYRLETWQPA
32244	GC_00002038	RCA5.7	A	62	10	10	1	0	0.96001644567787	0.946541025051714	0.953231113679152	321327.CYA_0413	Synechococcus	COG0819	Thiaminase	NA	NA	NA	NA	321327.CYA_0413	ko00730, ko01100, map00730, map01100	NA	NA	321327.CYA_0413	3.5.99.2	NA	NA	COG0819	Aminopyrimidine aminohydrolase TenA (thiamine salvage pathway) (TenA) (PDB:2QCX) (PUBMED:17618314)	NA	NA	321327.CYA_0413	ko00000, ko00001, ko01000, ko03000	H	Coenzyme transport and metabolism	NA	NA	321327.CYA_0413	ko:K03707	321327.CYA_0413	tenA :: Catalyzes an amino-pyrimidine hydrolysis reaction at the C5' of the pyrimidine moiety of thiamine compounds, a reaction that is part of a thiamine salvage pathway	321327.CYA_0413	tenA	H	H	----------MSQSFTAHLWQTIEPIYQQILDHPFNQELAAGSLSRQRFQFYLQQDALYLTDFARALALIGARSEGAERVVSFLNFALGAIVAERSLHESYFRLYDIQPETTYAPACFAYTRFLLAAAALDPYEVAMAAVLPCFWIYREVGSAIYRTAKPNNPYQQWIDTYAGEEFAQVVQQALDITDSLATQTTAATREKMTAAFVTASRLEWLFWDSAYRLETWQPA
32245	GC_00002038	SM1.7B	B'	2163	10	10	1	0	0.96001644567787	0.946541025051714	0.953231113679152	321332.CYB_2439	Synechococcus	COG0819	Thiaminase	NA	NA	NA	NA	321332.CYB_2439	ko00730, ko01100, map00730, map01100	NA	NA	321332.CYB_2439	3.5.99.2	NA	NA	COG0819	Aminopyrimidine aminohydrolase TenA (thiamine salvage pathway) (TenA) (PDB:2QCX) (PUBMED:17618314)	NA	NA	321332.CYB_2439	ko00000, ko00001, ko01000, ko03000	H	Coenzyme transport and metabolism	NA	NA	321332.CYB_2439	ko:K03707	321332.CYB_2439	tenA :: Catalyzes an amino-pyrimidine hydrolysis reaction at the C5' of the pyrimidine moiety of thiamine compounds, a reaction that is part of a thiamine salvage pathway	321332.CYB_2439	tenA	H	H	----------MPQSFTAHLWQAIQPIYKQILDHPFNRELAAGSLSRQRFQFYLQQDALYLTDFARALALIGARSEGAEQVVSFLNFALGAIVAERSLHESYFRLYDIQPETAYAPACFAYTRFLLAAAAVDPYEVAIAAVLPCFWIYREVGSTIYRTAQPDNPYQQWIDTYAGEEFAQVVQQALDITDSVAQQATEPLREKMRAAFVTASRLEWLFWDSAYRLESWQPA
32246	GC_00002038	SM2.9A	A	160	10	10	1	0	0.96001644567787	0.946541025051714	0.953231113679152	321327.CYA_0413	Synechococcus	COG0819	Thiaminase	NA	NA	NA	NA	321327.CYA_0413	ko00730, ko01100, map00730, map01100	NA	NA	321327.CYA_0413	3.5.99.2	NA	NA	COG0819	Aminopyrimidine aminohydrolase TenA (thiamine salvage pathway) (TenA) (PDB:2QCX) (PUBMED:17618314)	NA	NA	321327.CYA_0413	ko00000, ko00001, ko01000, ko03000	H	Coenzyme transport and metabolism	NA	NA	321327.CYA_0413	ko:K03707	321327.CYA_0413	tenA :: Catalyzes an amino-pyrimidine hydrolysis reaction at the C5' of the pyrimidine moiety of thiamine compounds, a reaction that is part of a thiamine salvage pathway	321327.CYA_0413	tenA	H	H	----------MSQSFTAHLWQTIEPIYQQILDHPFNQELAAGSLSRQRFQFYLQQDALYLTDFARALALIGARSEGAERVVSFLNFALGAIVAERSLHESYFRLYDIQPETTYAPACFAYTRFLLAAAALDPYEVAMAAVLPCFWIYREVGSAIYRTAKPNNPYQQWIDTYAGEEFAQVVQQALDITDSLATQTTAATREKMTAAFVTASRLEWLFWDSAYRLETWQPA
32247	GC_00002038	GCA1.24	B'	2162	10	10	1	0	0.96001644567787	0.946541025051714	0.953231113679152	321332.CYB_2439	Synechococcus	COG0819	Thiaminase	NA	NA	NA	NA	321332.CYB_2439	ko00730, ko01100, map00730, map01100	NA	NA	321332.CYB_2439	3.5.99.2	NA	NA	COG0819	Aminopyrimidine aminohydrolase TenA (thiamine salvage pathway) (TenA) (PDB:2QCX) (PUBMED:17618314)	NA	NA	321332.CYB_2439	ko00000, ko00001, ko01000, ko03000	H	Coenzyme transport and metabolism	NA	NA	321332.CYB_2439	ko:K03707	321332.CYB_2439	tenA :: Catalyzes an amino-pyrimidine hydrolysis reaction at the C5' of the pyrimidine moiety of thiamine compounds, a reaction that is part of a thiamine salvage pathway	321332.CYB_2439	tenA	H	H	LKTKHQETVAMPQSFTAHLWQAIQPIYKQILDHPFNRELAAGSLSRQRFQFYLQQDALYLTDFARALALIGARSEGAEQVVSFLNFALGAIVAERSLHESYFRLYDIQPETAYAPACFAYTRFLLAAAALDPYEVAIAAVLPCFWIYREVGSAIYRTAQPDNPYQQWIDTYAGEEFAQVVQQALDITDSVAQQATEPLREKMRAAFVTASRLEWLFWDSAYRLESWQPA
32248	GC_00002038	GCA3.42A	A	174	10	10	1	0	0.96001644567787	0.946541025051714	0.953231113679152	321327.CYA_0413	Synechococcus	COG0819	Thiaminase	NA	NA	NA	NA	321327.CYA_0413	ko00730, ko01100, map00730, map01100	NA	NA	321327.CYA_0413	3.5.99.2	NA	NA	COG0819	Aminopyrimidine aminohydrolase TenA (thiamine salvage pathway) (TenA) (PDB:2QCX) (PUBMED:17618314)	NA	NA	321327.CYA_0413	ko00000, ko00001, ko01000, ko03000	H	Coenzyme transport and metabolism	NA	NA	321327.CYA_0413	ko:K03707	321327.CYA_0413	tenA :: Catalyzes an amino-pyrimidine hydrolysis reaction at the C5' of the pyrimidine moiety of thiamine compounds, a reaction that is part of a thiamine salvage pathway	321327.CYA_0413	tenA	H	H	----------MSQSFTAHLWQTIEPIYQQILDHPFNQELAAGSLSRQRFQFYLQQDALYLTDFARALALIGARSEGAERVVSFLNFALGAIVAERSLHESYFRLYDIQPETTYAPACFAYTRFLLAAAALDPYEVAMAAVLPCFWIYREVGSAIYRTAKPNNPYQQWIDTYAGEEFAQVVQQALDITDSLATQTTAATREKMTAAFVTASRLEWLFWDSAYRLETWQPA
32249	GC_00002038	GCA3.42B	B'	1486	10	10	1	0	0.96001644567787	0.946541025051714	0.953231113679152	321332.CYB_2439	Synechococcus	COG0819	Thiaminase	NA	NA	NA	NA	321332.CYB_2439	ko00730, ko01100, map00730, map01100	NA	NA	321332.CYB_2439	3.5.99.2	NA	NA	COG0819	Aminopyrimidine aminohydrolase TenA (thiamine salvage pathway) (TenA) (PDB:2QCX) (PUBMED:17618314)	NA	NA	321332.CYB_2439	ko00000, ko00001, ko01000, ko03000	H	Coenzyme transport and metabolism	NA	NA	321332.CYB_2439	ko:K03707	321332.CYB_2439	tenA :: Catalyzes an amino-pyrimidine hydrolysis reaction at the C5' of the pyrimidine moiety of thiamine compounds, a reaction that is part of a thiamine salvage pathway	321332.CYB_2439	tenA	H	H	------------------------PIYKQILDHPFNRELAAGSLSRQRFQFYLQQDALYLTDFARALALIGARSEGAEQVVSFLNFALGAIVAERSLHESYFRLYDIQPETAYAPACFAYTRFLLAAAAVDPYEVAIAAVLPCFWIYREVGSTIYRTAQPDNPYQQWIDTYAGEEFAQVVQQALDITDSVAQQATEPLREKMRAAFVTASRLEWLFWDSAYRLESWQPA
32250	GC_00002038	OS-B'	B'	2347	10	10	1	0	0.96001644567787	0.946541025051714	0.953231113679152	321332.CYB_2439	Synechococcus	COG0819	Thiaminase	NA	NA	NA	NA	321332.CYB_2439	ko00730, ko01100, map00730, map01100	NA	NA	321332.CYB_2439	3.5.99.2	NA	NA	COG0819	Aminopyrimidine aminohydrolase TenA (thiamine salvage pathway) (TenA) (PDB:2QCX) (PUBMED:17618314)	NA	NA	321332.CYB_2439	ko00000, ko00001, ko01000, ko03000	H	Coenzyme transport and metabolism	NA	NA	321332.CYB_2439	ko:K03707	321332.CYB_2439	tenA :: Catalyzes an amino-pyrimidine hydrolysis reaction at the C5' of the pyrimidine moiety of thiamine compounds, a reaction that is part of a thiamine salvage pathway	321332.CYB_2439	tenA	H	H	----------MPQSFTAHLWQAIQPIYKQILDHPFNRELAAGSLSRQRFQFYLQQDALYLTDFARALALIGARSEGAEQVVSFLNFALGAIVAERSLHESYFRLYDIQPETAYAPACFAYTRFLLAAAAVDPYEVAIAAVLPCFWIYREVGSAIYRTAQPDNPYQQWIDTYAGEEFAQVVQQALDITDSVAQQATEPLREKMRAAFVTASRLEWLFWDSAYRLESWQPA
32251	GC_00002038	OS-A	A	401	10	10	1	0	0.96001644567787	0.946541025051714	0.953231113679152	321327.CYA_0413	Synechococcus	COG0819	Thiaminase	NA	NA	NA	NA	321327.CYA_0413	ko00730, ko01100, map00730, map01100	NA	NA	321327.CYA_0413	3.5.99.2	NA	NA	COG0819	Aminopyrimidine aminohydrolase TenA (thiamine salvage pathway) (TenA) (PDB:2QCX) (PUBMED:17618314)	NA	NA	321327.CYA_0413	ko00000, ko00001, ko01000, ko03000	H	Coenzyme transport and metabolism	NA	NA	321327.CYA_0413	ko:K03707	321327.CYA_0413	tenA :: Catalyzes an amino-pyrimidine hydrolysis reaction at the C5' of the pyrimidine moiety of thiamine compounds, a reaction that is part of a thiamine salvage pathway	321327.CYA_0413	tenA	H	H	----------MSQSFTAHLWQTIEPIYQQILDHPFNQELAAGSLSRQRFQFYLQQDALYLTDFARALALIGARSEGAERVVSFLNFALGAIVAERSLHESYFRLYDIQPETTYAPACFAYTRFLLAAAALDPYEVAMAAVLPCFWIYREVGSAIYRTAKPNNPYQQWIDTYAGEEFAQVVQQALDITDSLATQTTAATREKMTAAFVTASRLEWLFWDSAYRLETWQPA
32252	GC_00002039	IGB1.12	A	317	10	10	1	0	0.956312800349498	0.928387445887447	0.942143239975281	321327.CYA_2395	Synechococcus	COG1304	FMN-dependent dehydrogenase, includes L-lactate dehydrogenase and type II isopentenyl diphosphate isomerase	COG1304	Isoprenoid biosynthesis	321327.CYA_2395	GO:0003674, GO:0003824, GO:0004452, GO:0006629, GO:0006720, GO:0008150, GO:0008152, GO:0008299, GO:0008610, GO:0009058, GO:0009987, GO:0016853, GO:0016860, GO:0016863, GO:0044237, GO:0044238, GO:0044249, GO:0044255, GO:0071704, GO:1901576	321327.CYA_2395	ko00900, ko01100, ko01110, ko01130, map00900, map01100, map01110, map01130	321327.CYA_2395	M00095, M00096, M00364, M00365, M00366, M00367	321327.CYA_2395	5.3.3.2	NA	NA	COG1304	FMN-dependent dehydrogenase, includes L-lactate dehydrogenase and type II isopentenyl diphosphate isomerase (LldD) (PDB:6AI7)	NA	NA	321327.CYA_2395	ko00000, ko00001, ko00002, ko01000	C|I|R	Energy production and conversion|Lipid transport and metabolism|General function prediction only	NA	NA	321327.CYA_2395	ko:K01823	321327.CYA_2395	fni :: Involved in the biosynthesis of isoprenoids. Catalyzes the 1,3-allylic rearrangement of the homoallylic substrate isopentenyl (IPP) to its allylic isomer, dimethylallyl diphosphate (DMAPP)	321327.CYA_2395	fni	R|C|I	R|C|I	---------------------------MADSPSPISERKQDHLDIVLRQDVNARGIRTGFERFFFEHVALPELLLPEIDLSCQFLGKRLQAPLLISSMTGGTDTARELNLYLAAAAQELGIAMGVGSQRAALEHPELAQTYQVRPVAPDILLLANLGAVQLNYGYGLEQARRAVEMIEADALILHLNPLQEAVQPQGDPDWRNLYRRIEQLVNQLPVPVLVKEVGNGLSAQVARRLAECGVAALDVAGAGGTSWSEVEAHRQTDPLQKRIAHSFRDWGIPTALALLEIRRFLPNLPLVASGGIRTGIDAAKAIRLGADVVGMAAPALHAVSRGRAQAVVDSFRAVIEELRIAAFCTGSANLAQLRQAALRWQDTWDPLPPIMERG
32253	GC_00002039	RCA3.9A	A	418	10	10	1	0	0.956312800349498	0.928387445887447	0.942143239975281	321327.CYA_2395	Synechococcus	COG1304	FMN-dependent dehydrogenase, includes L-lactate dehydrogenase and type II isopentenyl diphosphate isomerase	COG1304	Isoprenoid biosynthesis	321327.CYA_2395	GO:0003674, GO:0003824, GO:0004452, GO:0006629, GO:0006720, GO:0008150, GO:0008152, GO:0008299, GO:0008610, GO:0009058, GO:0009987, GO:0016853, GO:0016860, GO:0016863, GO:0044237, GO:0044238, GO:0044249, GO:0044255, GO:0071704, GO:1901576	321327.CYA_2395	ko00900, ko01100, ko01110, ko01130, map00900, map01100, map01110, map01130	321327.CYA_2395	M00095, M00096, M00364, M00365, M00366, M00367	321327.CYA_2395	5.3.3.2	NA	NA	COG1304	FMN-dependent dehydrogenase, includes L-lactate dehydrogenase and type II isopentenyl diphosphate isomerase (LldD) (PDB:6AI7)	NA	NA	321327.CYA_2395	ko00000, ko00001, ko00002, ko01000	C|I|R	Energy production and conversion|Lipid transport and metabolism|General function prediction only	NA	NA	321327.CYA_2395	ko:K01823	321327.CYA_2395	fni :: Involved in the biosynthesis of isoprenoids. Catalyzes the 1,3-allylic rearrangement of the homoallylic substrate isopentenyl (IPP) to its allylic isomer, dimethylallyl diphosphate (DMAPP)	321327.CYA_2395	fni	C|I|R	C|I|R	---------------------------MADSPSPISERKQDHLDIVLRQDVNARGIRTGFERFFFEHVALPELLLPEIDLSCQFLGKRLQAPLLISSMTGGTDTARELNLYLAAAAQELGIAMGVGSQRAALEHPELAQTYQVRPVAPDILLLANLGAVQLNYGYGLEQARRAVEMIEADALILHLNPLQEAVQPQGDPDWRNLYRRIEQLVNQLPVPVLVKEVGNGLSAQVARRLAECGVAALDVAGAGGTSWSEVEAHRQTDPLQKRIAHSFRDWGIPTALALLEIRRFLPNLPLVASGGIRTGIDAAKAIRLGADVVGMAAPALHAVSRGRAQAVVDSFRAVIEELRIAAFCTGSANLAQLRQAALRWQDTWDPLPPIMERG
32254	GC_00002039	RCA4.11B	A	124	10	10	1	0	0.956312800349498	0.928387445887447	0.942143239975281	321327.CYA_2395	Synechococcus	COG1304	FMN-dependent dehydrogenase, includes L-lactate dehydrogenase and type II isopentenyl diphosphate isomerase	COG1304	Isoprenoid biosynthesis	321327.CYA_2395	GO:0003674, GO:0003824, GO:0004452, GO:0006629, GO:0006720, GO:0008150, GO:0008152, GO:0008299, GO:0008610, GO:0009058, GO:0009987, GO:0016853, GO:0016860, GO:0016863, GO:0044237, GO:0044238, GO:0044249, GO:0044255, GO:0071704, GO:1901576	321327.CYA_2395	ko00900, ko01100, ko01110, ko01130, map00900, map01100, map01110, map01130	321327.CYA_2395	M00095, M00096, M00364, M00365, M00366, M00367	321327.CYA_2395	5.3.3.2	NA	NA	COG1304	FMN-dependent dehydrogenase, includes L-lactate dehydrogenase and type II isopentenyl diphosphate isomerase (LldD) (PDB:6AI7)	NA	NA	321327.CYA_2395	ko00000, ko00001, ko00002, ko01000	C|I|R	Energy production and conversion|Lipid transport and metabolism|General function prediction only	NA	NA	321327.CYA_2395	ko:K01823	321327.CYA_2395	fni :: Involved in the biosynthesis of isoprenoids. Catalyzes the 1,3-allylic rearrangement of the homoallylic substrate isopentenyl (IPP) to its allylic isomer, dimethylallyl diphosphate (DMAPP)	321327.CYA_2395	fni	I|R|C	I|R|C	---------------------------MADSPSPISERKQDHLDIVLRQDVNARGIRTGFERFFFEHVALPELLLPEIDLSCQFLGKRLQAPLLISSMTGGTDTARELNLYLAAAAQELGIAMGVGSQRAALEHPELAQTYQVRPVAPDILLLANLGAVQLNYGYGLEQARRAVEMIEADALILHLNPLQEAVQPQGDPDWRNLYRRIEQLVNQLPVPVLVKEVGNGLSAQVARRLAECGVAALDVAGAGGTSWSEVEAHRQTDPLQKRIAHSFRDWGIPTALALLEIRRFLPNLPLVASGGIRTGIDAAKAIRLGADVVGMAAPALHAVSRGRAQAVVDSFRAVIEELRIAAFCTGSANLAQLRQAALRWQDTWDPLPPIMERG
32255	GC_00002039	RCA5.7	A	565	10	10	1	0	0.956312800349498	0.928387445887447	0.942143239975281	321327.CYA_2395	Synechococcus	COG1304	FMN-dependent dehydrogenase, includes L-lactate dehydrogenase and type II isopentenyl diphosphate isomerase	COG1304	Isoprenoid biosynthesis	321327.CYA_2395	GO:0003674, GO:0003824, GO:0004452, GO:0006629, GO:0006720, GO:0008150, GO:0008152, GO:0008299, GO:0008610, GO:0009058, GO:0009987, GO:0016853, GO:0016860, GO:0016863, GO:0044237, GO:0044238, GO:0044249, GO:0044255, GO:0071704, GO:1901576	321327.CYA_2395	ko00900, ko01100, ko01110, ko01130, map00900, map01100, map01110, map01130	321327.CYA_2395	M00095, M00096, M00364, M00365, M00366, M00367	321327.CYA_2395	5.3.3.2	NA	NA	COG1304	FMN-dependent dehydrogenase, includes L-lactate dehydrogenase and type II isopentenyl diphosphate isomerase (LldD) (PDB:6AI7)	NA	NA	321327.CYA_2395	ko00000, ko00001, ko00002, ko01000	C|I|R	Energy production and conversion|Lipid transport and metabolism|General function prediction only	NA	NA	321327.CYA_2395	ko:K01823	321327.CYA_2395	fni :: Involved in the biosynthesis of isoprenoids. Catalyzes the 1,3-allylic rearrangement of the homoallylic substrate isopentenyl (IPP) to its allylic isomer, dimethylallyl diphosphate (DMAPP)	321327.CYA_2395	fni	I|C|R	I|C|R	---------------------------MADSPSPISERKQDHLDIVLRQDVNARGIRTGFERFFFEHVALPELLLPEIDLSCQFLGKRLQAPLLISSMTGGTDTARELNLYLAAAAQELGIAMGVGSQRAALEHPELAQTYQVRPVAPDILLLANLGAVQLNYGYGLEQARRAVEMIEADALILHLNPLQEAVQPQGDPDWRNLYRRIEQLVNQLPVPVLVKEVGNGLSAQVARRLAECGVAALDVAGAGGTSWSEVEAHRQTDPLQKRIAHSFRDWGIPTALALLEIRRFLPNLPLVASGGIRTGIDAAKAIRLGADVVGMAAPALHAVSRGRAQAVVDSFRAVIEELRIAAFCTGSANLAQLRQAALRWQDTWDPLPPIMERG
32256	GC_00002039	SM1.7B	B'	1104	10	10	1	0	0.956312800349498	0.928387445887447	0.942143239975281	321332.CYB_2691	Synechococcus	COG1304	FMN-dependent dehydrogenase, includes L-lactate dehydrogenase and type II isopentenyl diphosphate isomerase	COG1304	Isoprenoid biosynthesis	321332.CYB_2691	GO:0003674, GO:0003824, GO:0004452, GO:0006629, GO:0006720, GO:0008150, GO:0008152, GO:0008299, GO:0008610, GO:0009058, GO:0009987, GO:0016853, GO:0016860, GO:0016863, GO:0044237, GO:0044238, GO:0044249, GO:0044255, GO:0071704, GO:1901576	321332.CYB_2691	ko00900, ko01100, ko01110, ko01130, map00900, map01100, map01110, map01130	321332.CYB_2691	M00095, M00096, M00364, M00365, M00366, M00367	321332.CYB_2691	5.3.3.2	NA	NA	COG1304	FMN-dependent dehydrogenase, includes L-lactate dehydrogenase and type II isopentenyl diphosphate isomerase (LldD) (PDB:6AI7)	NA	NA	321332.CYB_2691	ko00000, ko00001, ko00002, ko01000	C|I|R	Energy production and conversion|Lipid transport and metabolism|General function prediction only	NA	NA	321332.CYB_2691	ko:K01823	321332.CYB_2691	fni :: Involved in the biosynthesis of isoprenoids. Catalyzes the 1,3-allylic rearrangement of the homoallylic substrate isopentenyl (IPP) to its allylic isomer, dimethylallyl diphosphate (DMAPP)	321332.CYB_2691	fni	C|I|R	C|I|R	MLFAFGSARRYRLTISTKTKVLRTADMMADSLPPISERKQDHLDIVLQQDVAAKGIRTGFERFFFEHVALPELLLPEIDLSCEFLGKRLQAPLLISSMTGGTEAAHELNRQLAAAAQQLGIAMGVGSQRAALEHPELARTYQVRQVAPNILLLANLGAVQLNYGYGLEQARRAVEMIEADALILHLNPLQEAVQPQGDPDWRGLYGRIERLVAQLPVPVVVKEVGNGLSAKVAQQLAECGVAALDVAGAGGTSWSEVEAHRQTDALKKRIAHSFRDWGIPTALSLLEIRRLLPDLPLVASGGIRNGIDAAKAIRLGADVVGMAAPALHAVSQGQMQAVVDTFRAVIEELRIVAFCTGSANLARLRQATLRRQDTWDPLP------
32257	GC_00002039	SM2.9A	A	906	10	10	1	0	0.956312800349498	0.928387445887447	0.942143239975281	321327.CYA_2395	Synechococcus	COG1304	FMN-dependent dehydrogenase, includes L-lactate dehydrogenase and type II isopentenyl diphosphate isomerase	COG1304	Isoprenoid biosynthesis	321327.CYA_2395	GO:0003674, GO:0003824, GO:0004452, GO:0006629, GO:0006720, GO:0008150, GO:0008152, GO:0008299, GO:0008610, GO:0009058, GO:0009987, GO:0016853, GO:0016860, GO:0016863, GO:0044237, GO:0044238, GO:0044249, GO:0044255, GO:0071704, GO:1901576	321327.CYA_2395	ko00900, ko01100, ko01110, ko01130, map00900, map01100, map01110, map01130	321327.CYA_2395	M00095, M00096, M00364, M00365, M00366, M00367	321327.CYA_2395	5.3.3.2	NA	NA	COG1304	FMN-dependent dehydrogenase, includes L-lactate dehydrogenase and type II isopentenyl diphosphate isomerase (LldD) (PDB:6AI7)	NA	NA	321327.CYA_2395	ko00000, ko00001, ko00002, ko01000	C|I|R	Energy production and conversion|Lipid transport and metabolism|General function prediction only	NA	NA	321327.CYA_2395	ko:K01823	321327.CYA_2395	fni :: Involved in the biosynthesis of isoprenoids. Catalyzes the 1,3-allylic rearrangement of the homoallylic substrate isopentenyl (IPP) to its allylic isomer, dimethylallyl diphosphate (DMAPP)	321327.CYA_2395	fni	I|C|R	I|C|R	---------------------------MADSPSPISERKQDHLDIVLRQDVNARGIRTGFERFFFEHVALPELLLPEIDLSCQFLGKRLQAPLLISSMTGGTDTARELNLYLAAAAQELGIAMGVGSQRAALEHPELAQTYQVRPVAPDILLLANLGAVQLNYGYGLEQARRAVEMIEADALILHLNPLQEAVQPQGDPDWRNLYRRIEQLVNQLPVPVLVKEVGNGLSAQVARRLAECGVAALDVAGAGGTSWSEVEAHRQTDPLQKRIAHSFRDWGIPTALALLEIRRFLPNLPLVASGGIRTGIDAAKAIRLGADVVGMAAPALHAVSRGRAQAVVDSFRAVIEELRIAAFCTGSANLAQLRQAALRWQDTWDPLPPI----
32258	GC_00002039	GCA1.24	B'	2362	10	10	1	0	0.956312800349498	0.928387445887447	0.942143239975281	321332.CYB_2691	Synechococcus	COG1304	FMN-dependent dehydrogenase, includes L-lactate dehydrogenase and type II isopentenyl diphosphate isomerase	COG1304	Isoprenoid biosynthesis	321332.CYB_2691	GO:0003674, GO:0003824, GO:0004452, GO:0006629, GO:0006720, GO:0008150, GO:0008152, GO:0008299, GO:0008610, GO:0009058, GO:0009987, GO:0016853, GO:0016860, GO:0016863, GO:0044237, GO:0044238, GO:0044249, GO:0044255, GO:0071704, GO:1901576	321332.CYB_2691	ko00900, ko01100, ko01110, ko01130, map00900, map01100, map01110, map01130	321332.CYB_2691	M00095, M00096, M00364, M00365, M00366, M00367	321332.CYB_2691	5.3.3.2	NA	NA	COG1304	FMN-dependent dehydrogenase, includes L-lactate dehydrogenase and type II isopentenyl diphosphate isomerase (LldD) (PDB:6AI7)	NA	NA	321332.CYB_2691	ko00000, ko00001, ko00002, ko01000	C|I|R	Energy production and conversion|Lipid transport and metabolism|General function prediction only	NA	NA	321332.CYB_2691	ko:K01823	321332.CYB_2691	fni :: Involved in the biosynthesis of isoprenoids. Catalyzes the 1,3-allylic rearrangement of the homoallylic substrate isopentenyl (IPP) to its allylic isomer, dimethylallyl diphosphate (DMAPP)	321332.CYB_2691	fni	I|R|C	I|R|C	MLFAFGSARRCRLTISTKTKVLRTADAMADSLPPISERKQDHLDIVLQQDVAAKGIRTGFERFFFEHVALPELLLSEIDLSCEFLGKRLQAPLLISSMTGGTKAARELNRQLAAAAQQLGIAMGVGSQRAALEHPELARTYQVRQVAPNILLLANLGAVQLNYGYGLEQARRAVEMIEADALILHLNPLQEAVQPQGDPDWRGLYGRIERLVAQLPVPVVVKEVGNGLSAKVAQQLAECGVAALDVAGAGGTSWSEVEAHRQPDALKKRIAHSFRDWGIPTALSLLEIRRLLPDLPLVASGGIRNGIDAAKAIRLGADVVGMAAPALHAVSQGQMQAVVDTFRAVIEELRIVAFCTGSANLARLRQATLRRQDTWDPLP------
32259	GC_00002039	GCA3.42A	A	502	10	10	1	0	0.956312800349498	0.928387445887447	0.942143239975281	321327.CYA_2395	Synechococcus	COG1304	FMN-dependent dehydrogenase, includes L-lactate dehydrogenase and type II isopentenyl diphosphate isomerase	COG1304	Isoprenoid biosynthesis	321327.CYA_2395	GO:0003674, GO:0003824, GO:0004452, GO:0006629, GO:0006720, GO:0008150, GO:0008152, GO:0008299, GO:0008610, GO:0009058, GO:0009987, GO:0016853, GO:0016860, GO:0016863, GO:0044237, GO:0044238, GO:0044249, GO:0044255, GO:0071704, GO:1901576	321327.CYA_2395	ko00900, ko01100, ko01110, ko01130, map00900, map01100, map01110, map01130	321327.CYA_2395	M00095, M00096, M00364, M00365, M00366, M00367	321327.CYA_2395	5.3.3.2	NA	NA	COG1304	FMN-dependent dehydrogenase, includes L-lactate dehydrogenase and type II isopentenyl diphosphate isomerase (LldD) (PDB:6AI7)	NA	NA	321327.CYA_2395	ko00000, ko00001, ko00002, ko01000	C|I|R	Energy production and conversion|Lipid transport and metabolism|General function prediction only	NA	NA	321327.CYA_2395	ko:K01823	321327.CYA_2395	fni :: Involved in the biosynthesis of isoprenoids. Catalyzes the 1,3-allylic rearrangement of the homoallylic substrate isopentenyl (IPP) to its allylic isomer, dimethylallyl diphosphate (DMAPP)	321327.CYA_2395	fni	C|R|I	C|R|I	---------------------------MADSPSPISERKQDHLDIVLRQDVNARGIRTGFERFFFEHVALPELLLPEIDLSCQFLGKRLQAPLLISSMTGGTDTARELNLYLAAAAQELGIAMGVGSQRAALEHPELAQTYQVRPVAPDILLLANLGAVQLNYGYGLEQARRAVEMIEADALILHLNPLQEAVQPQGDPDWRNLYRRIEQLVNQLPVPVLVKEVGNGLSAQVARRLAECGVAALDVAGAGGTSWSEVEAHRQTDPLQKRIAHSFRDWGIPTALALLEIRRFLPNLPLVASGGIRTGIDAAKAIRLGADVVGMAAPALHAVSRGRAQAVVDSFRAVIEELRIAAFCTGSANLAQLRQAALRWQDTWDPLPPIMERG
32260	GC_00002039	OS-B'	B'	2595	10	10	1	0	0.956312800349498	0.928387445887447	0.942143239975281	321332.CYB_2691	Synechococcus	COG1304	FMN-dependent dehydrogenase, includes L-lactate dehydrogenase and type II isopentenyl diphosphate isomerase	COG1304	Isoprenoid biosynthesis	321332.CYB_2691	GO:0003674, GO:0003824, GO:0004452, GO:0006629, GO:0006720, GO:0008150, GO:0008152, GO:0008299, GO:0008610, GO:0009058, GO:0009987, GO:0016853, GO:0016860, GO:0016863, GO:0044237, GO:0044238, GO:0044249, GO:0044255, GO:0071704, GO:1901576	321332.CYB_2691	ko00900, ko01100, ko01110, ko01130, map00900, map01100, map01110, map01130	321332.CYB_2691	M00095, M00096, M00364, M00365, M00366, M00367	321332.CYB_2691	5.3.3.2	NA	NA	COG1304	FMN-dependent dehydrogenase, includes L-lactate dehydrogenase and type II isopentenyl diphosphate isomerase (LldD) (PDB:6AI7)	NA	NA	321332.CYB_2691	ko00000, ko00001, ko00002, ko01000	C|I|R	Energy production and conversion|Lipid transport and metabolism|General function prediction only	NA	NA	321332.CYB_2691	ko:K01823	321332.CYB_2691	fni :: Involved in the biosynthesis of isoprenoids. Catalyzes the 1,3-allylic rearrangement of the homoallylic substrate isopentenyl (IPP) to its allylic isomer, dimethylallyl diphosphate (DMAPP)	321332.CYB_2691	fni	R|C|I	R|C|I	MLFAFGSARRYRLTISTKTKVLRTADMMADSLPPISERKQDHLDIVLQQDVAAKGIRTGFERFFFEHVALPELLLPEIDLSCEFLGKRLQAPLLISSMTGGTEAAHELNRQLAAAAQQLGIAMGVGSQRAALEHPELARTYQVRQVAPNILLLANLGAVQLNYGYGLEQARRAVEMIEADALILHLNPLQEAVQPQGDPDWRGLYGRIEQLVAQLPVPVVVKEVGNGLSAKVAQRLAECGVAALDVAGAGGTSWSEVEAHRQPDALKKRIAHSFRDWGIPTALSLLEIRRLLPDLPLVASGGIRNGIDAAKAIRLGADVVGMAAPALHAVSQGQMQAVVDTFRAVIEELRIAAFCTGSANLARLRQATLRRQDTWDPLP------
32261	GC_00002039	OS-A	A	2281	10	10	1	0	0.956312800349498	0.928387445887447	0.942143239975281	321327.CYA_2395	Synechococcus	COG1304	FMN-dependent dehydrogenase, includes L-lactate dehydrogenase and type II isopentenyl diphosphate isomerase	COG1304	Isoprenoid biosynthesis	321327.CYA_2395	GO:0003674, GO:0003824, GO:0004452, GO:0006629, GO:0006720, GO:0008150, GO:0008152, GO:0008299, GO:0008610, GO:0009058, GO:0009987, GO:0016853, GO:0016860, GO:0016863, GO:0044237, GO:0044238, GO:0044249, GO:0044255, GO:0071704, GO:1901576	321327.CYA_2395	ko00900, ko01100, ko01110, ko01130, map00900, map01100, map01110, map01130	321327.CYA_2395	M00095, M00096, M00364, M00365, M00366, M00367	321327.CYA_2395	5.3.3.2	NA	NA	COG1304	FMN-dependent dehydrogenase, includes L-lactate dehydrogenase and type II isopentenyl diphosphate isomerase (LldD) (PDB:6AI7)	NA	NA	321327.CYA_2395	ko00000, ko00001, ko00002, ko01000	C|I|R	Energy production and conversion|Lipid transport and metabolism|General function prediction only	NA	NA	321327.CYA_2395	ko:K01823	321327.CYA_2395	fni :: Involved in the biosynthesis of isoprenoids. Catalyzes the 1,3-allylic rearrangement of the homoallylic substrate isopentenyl (IPP) to its allylic isomer, dimethylallyl diphosphate (DMAPP)	321327.CYA_2395	fni	I|C|R	I|C|R	---------------------------MADSPSPISERKQDHLDIVLRQDVNARGIRTGFERFFFEHVALPELLLPEIDLSCQFLGKRLQAPLLISSMTGGTDTARELNLYLAAAAQELGIAMGVGSQRAALEHPELAQTYQVRPVAPDILLLANLGAVQLNYGYGLEQARRAVEMIEADALILHLNPLQEAVQPQGDPDWRNLYRRIEQLVNQLPVPVLVKEVGNGLSAQVARRLAECGVAALDVAGAGGTSWSEVEAHRQTDPLQKRIAHSFRDWGIPTALALLEIRRFLPNLPLVASGGIRTGIDAAKAIRLGADVVGMAAPALHAVSRGRAQAVVDSFRAVIEELRIAAFCTGSANLAQLRQAALRWQDTWDPLPPIMERG
32262	GC_00002040	IGB1.12	A	602	10	10	1	0	0.939241717497907	0.88836140385436	0.913093308899197	321327.CYA_0720	Synechococcus	COG3874	Uncharacterized spore protein YtfJ	NA	NA	NA	NA	NA	NA	NA	NA	NA	NA	NA	NA	COG3874	Uncharacterized spore protein YtfJ (YtfJ)	NA	NA	NA	NA	S	Function unknown	NA	NA	NA	NA	321327.CYA_0720	ytfJ :: Sporulation protein YtfJ (Spore_YtfJ)	321327.CYA_0720	ytfJ	S	S	MGSDSSSDFEVAAVLEAVLSKLKVLAETGQTFGQPITIGDTTIVPYVSLYFGVGGGGGHFGKTASGFRSNGRDPASLFGGAGGGVRIEPVGFLVIRGERVELLTTAQKPSQWSQLGETIVPLLQQWLQSRADNSSSSNDQPND
32263	GC_00002040	RCA3.9A	A	1094	10	10	1	0	0.939241717497907	0.88836140385436	0.913093308899197	321327.CYA_0720	Synechococcus	COG3874	Uncharacterized spore protein YtfJ	NA	NA	NA	NA	NA	NA	NA	NA	NA	NA	NA	NA	COG3874	Uncharacterized spore protein YtfJ (YtfJ)	NA	NA	NA	NA	S	Function unknown	NA	NA	NA	NA	321327.CYA_0720	ytfJ :: Sporulation protein YtfJ (Spore_YtfJ)	321327.CYA_0720	ytfJ	S	S	MGSDSSSDFEVAAVLEAVLSKLKVLAETGQTFGQPITIGDTTIVPYVSLYFGVGGGGGHFGKTASGFRSNGRDPASLFGGAGGGVRIEPVGFLVIRGERVELLTTAQKPSQWSQLGETIVPLLQQWLQSRADNSSSSNDQPND
32264	GC_00002040	RCA4.11B	A	465	10	10	1	0	0.939241717497907	0.88836140385436	0.913093308899197	321327.CYA_0720	Synechococcus	COG3874	Uncharacterized spore protein YtfJ	NA	NA	NA	NA	NA	NA	NA	NA	NA	NA	NA	NA	COG3874	Uncharacterized spore protein YtfJ (YtfJ)	NA	NA	NA	NA	S	Function unknown	NA	NA	NA	NA	321327.CYA_0720	ytfJ :: Sporulation protein YtfJ (Spore_YtfJ)	321327.CYA_0720	ytfJ	S	S	MGSDSSSDFEVAAVLEAVLSKLKVLAETGQTFGQPITIGDTTIVPYVSLYFGVGGGGGHFGKTASGFRSNGRDPASLFGGAGGGVRIEPVGFLVIRGERVELLTTAQKPSQWSQLGETIVPLLQQWLQSRADNSSSSNDQPND
32265	GC_00002040	RCA5.7	A	1720	10	10	1	0	0.939241717497907	0.88836140385436	0.913093308899197	321327.CYA_0720	Synechococcus	COG3874	Uncharacterized spore protein YtfJ	NA	NA	NA	NA	NA	NA	NA	NA	NA	NA	NA	NA	COG3874	Uncharacterized spore protein YtfJ (YtfJ)	NA	NA	NA	NA	S	Function unknown	NA	NA	NA	NA	321327.CYA_0720	ytfJ :: Sporulation protein YtfJ (Spore_YtfJ)	321327.CYA_0720	ytfJ	S	S	MGSDSSSDFEVAAVLEAVLSKLKVLAETGQTFGQPITIGDTTIVPYVSLYFGVGGGGGHFGKTASGFRSNGRDPASLFGGAGGGVRIEPVGFLVIRGERVELLTTAQKPSQWSQLGETIVPLLQQWLQSRADNSSSSNDQPND
32266	GC_00002040	SM2.9A	A	1140	10	10	1	0	0.939241717497907	0.88836140385436	0.913093308899197	321327.CYA_0720	Synechococcus	NA	NA	NA	NA	NA	NA	NA	NA	NA	NA	NA	NA	NA	NA	NA	NA	NA	NA	NA	NA	NA	NA	NA	NA	NA	NA	321327.CYA_0720	ytfJ :: Sporulation protein YtfJ (Spore_YtfJ)	321327.CYA_0720	ytfJ	NA	NA	MGSDSSSDFEVAAVLEAVLSKLKVLAETGQTFGQPITIGDTTIVPYVSLYFGVGGGGGHFGKTASGFRSNGRDPASLFG----------------------------------------------------------------
32267	GC_00002040	GCA1.24	B'	446	10	10	1	0	0.939241717497907	0.88836140385436	0.913093308899197	321332.CYB_1108	Synechococcus	COG3874	Uncharacterized spore protein YtfJ	NA	NA	NA	NA	NA	NA	NA	NA	NA	NA	NA	NA	COG3874	Uncharacterized spore protein YtfJ (YtfJ)	NA	NA	NA	NA	S	Function unknown	NA	NA	NA	NA	321332.CYB_1108	ytfJ :: Sporulation protein YtfJ (Spore_YtfJ)	321332.CYB_1108	ytfJ	S	S	MGSD----FNVESVLEAVLGKLKVLAETGQTFGQPITIGETIIVPYMSLHFGLGGGGGNFGKTAPGCRGNGGDPASLFGGAGGGVRIEPVGFLVIRGERVELLTTVQKPDQWNQLSETLVPLLQQWLQNRAGNS---------
32268	GC_00002040	GCA3.42A	A	1886	10	10	1	0	0.939241717497907	0.88836140385436	0.913093308899197	321327.CYA_0720	Synechococcus	COG3874	Uncharacterized spore protein YtfJ	NA	NA	NA	NA	NA	NA	NA	NA	NA	NA	NA	NA	COG3874	Uncharacterized spore protein YtfJ (YtfJ)	NA	NA	NA	NA	S	Function unknown	NA	NA	NA	NA	321327.CYA_0720	ytfJ :: Sporulation protein YtfJ (Spore_YtfJ)	321327.CYA_0720	ytfJ	S	S	MGSDSSSDFEVAAVLEAVLSKLKVLAETGQTFGQPITIGDTTIVPYVSLYFGVGGGGGHFGKTASGFRSNGRDPASLFGGAGGGVRIEPVGFLVIRGERVELLTTAQKPSQWSQLGETIVPLLQQWLQSRADNSSSSNDQPND
32269	GC_00002040	GCA3.42B	B'	912	10	10	1	0	0.939241717497907	0.88836140385436	0.913093308899197	321332.CYB_1108	Synechococcus	COG3874	Uncharacterized spore protein YtfJ	NA	NA	NA	NA	NA	NA	NA	NA	NA	NA	NA	NA	COG3874	Uncharacterized spore protein YtfJ (YtfJ)	NA	NA	NA	NA	S	Function unknown	NA	NA	NA	NA	321332.CYB_1108	ytfJ :: Sporulation protein YtfJ (Spore_YtfJ)	321332.CYB_1108	ytfJ	S	S	MGSD----FNVESVLEAVLGKLKVLAETGQTFGQPITIGETIIVPYMSLHFGLGGGGGNFGKTAPGCRGNGGDPASLFGGAGGGVRIEPVGFLVIRGERVELLTTAQKPDQWNQLSETLVPLLQQWLQNRAGNS---------
32270	GC_00002040	OS-B'	B'	1077	10	10	1	0	0.939241717497907	0.88836140385436	0.913093308899197	321332.CYB_1108	Synechococcus	COG3874	Uncharacterized spore protein YtfJ	NA	NA	NA	NA	NA	NA	NA	NA	NA	NA	NA	NA	COG3874	Uncharacterized spore protein YtfJ (YtfJ)	NA	NA	NA	NA	S	Function unknown	NA	NA	NA	NA	321332.CYB_1108	ytfJ :: Sporulation protein YtfJ (Spore_YtfJ)	321332.CYB_1108	ytfJ	S	S	MGSD----FNVESVLEAVLGKLKVLAETGQTFGQPITIGETIIVPYMSLHFGLGGGGGNFGKTAPGCRGNGGDPASLFGGAGGGVRIEPVGFLVIRGERVELLTTVQKPDQWNQLSETLVPLLQQWLQNRAGNS---------
32271	GC_00002040	OS-A	A	692	10	10	1	0	0.939241717497907	0.88836140385436	0.913093308899197	321327.CYA_0720	Synechococcus	COG3874	Uncharacterized spore protein YtfJ	NA	NA	NA	NA	NA	NA	NA	NA	NA	NA	NA	NA	COG3874	Uncharacterized spore protein YtfJ (YtfJ)	NA	NA	NA	NA	S	Function unknown	NA	NA	NA	NA	321327.CYA_0720	ytfJ :: Sporulation protein YtfJ (Spore_YtfJ)	321327.CYA_0720	ytfJ	S	S	MGSDSSSDFEVAAVLEAVLSKLKVLAETGQTFGQPITIGDTTIVPYVSLYFGVGGGGGHFGKTASGFRSNGRDPASLFGGAGGGVRIEPVGFLVIRGERVELLTTAQKPSQWSQLGETIVPLLQQWLQSRADNSSSSNDQPND
32272	GC_00002041	IGB1.12	A	1655	10	10	1	0	0.929490550822201	0.909462846801903	0.919367639787271	321327.CYA_2877	Synechococcus	COG2866	Murein tripeptide amidase MpaA	NA	NA	321327.CYA_2877	GO:0000270, GO:0003674, GO:0003824, GO:0004040, GO:0004180, GO:0004181, GO:0005488, GO:0006022, GO:0006026, GO:0006027, GO:0006508, GO:0006518, GO:0006807, GO:0008150, GO:0008152, GO:0008233, GO:0008235, GO:0008237, GO:0008238, GO:0008270, GO:0009050, GO:0009056, GO:0009057, GO:0009253, GO:0009987, GO:0016787, GO:0016810, GO:0016811, GO:0019538, GO:0030203, GO:0034641, GO:0043167, GO:0043169, GO:0043170, GO:0043171, GO:0043603, GO:0044237, GO:0044238, GO:0044248, GO:0046872, GO:0046914, GO:0061473, GO:0070011, GO:0071704, GO:0140096, GO:1901135, GO:1901136, GO:1901564, GO:1901565, GO:1901575	NA	NA	NA	NA	NA	NA	NA	NA	COG3608	Predicted deacylase (PDB:3CDX)	321327.CYA_2877	iEC55989_1330.EC55989_1490, iECO103_1326.ECO103_1491	321327.CYA_2877	ko00000	R	General function prediction only	NA	NA	321327.CYA_2877	ko:K14054	321327.CYA_2877	mpaA :: Zinc carboxypeptidase	321327.CYA_2877	mpaA	M	M	MLPRLGAGEPLASLQVIGHSVQGRPIYLWQLTQGIRPLLLVGGVHGDEVEGYALIERYVASGKWRSLEGRAALWAIPCLNPDGCALGQRLNANGVDLNRNLPTQDWIAASLEARYPPGAAPGSEPETQALLASLAQIRPRFVLSTHSCQNDPYVNYNGPALELAQVMAARNGLPVTDDIGYPTPGSLGTWAGQERRIPTLTLELLRRRC-------------------------
32273	GC_00002041	RCA3.9A	A	170	10	10	1	0	0.929490550822201	0.909462846801903	0.919367639787271	321327.CYA_2877	Synechococcus	COG2866	Murein tripeptide amidase MpaA	NA	NA	321327.CYA_2877	GO:0000270, GO:0003674, GO:0003824, GO:0004040, GO:0004180, GO:0004181, GO:0005488, GO:0006022, GO:0006026, GO:0006027, GO:0006508, GO:0006518, GO:0006807, GO:0008150, GO:0008152, GO:0008233, GO:0008235, GO:0008237, GO:0008238, GO:0008270, GO:0009050, GO:0009056, GO:0009057, GO:0009253, GO:0009987, GO:0016787, GO:0016810, GO:0016811, GO:0019538, GO:0030203, GO:0034641, GO:0043167, GO:0043169, GO:0043170, GO:0043171, GO:0043603, GO:0044237, GO:0044238, GO:0044248, GO:0046872, GO:0046914, GO:0061473, GO:0070011, GO:0071704, GO:0140096, GO:1901135, GO:1901136, GO:1901564, GO:1901565, GO:1901575	NA	NA	NA	NA	NA	NA	NA	NA	COG3608	Predicted deacylase (PDB:3CDX)	321327.CYA_2877	iEC55989_1330.EC55989_1490, iECO103_1326.ECO103_1491	321327.CYA_2877	ko00000	R	General function prediction only	NA	NA	321327.CYA_2877	ko:K14054	321327.CYA_2877	mpaA :: Zinc carboxypeptidase	321327.CYA_2877	mpaA	M	M	MLPRLGAGEPLASLQVIGHSVQGRPIYLWQLTQGIRPLLLVGGVHGDEVEGYALIERYVASGKWRSLEGRAALWAIPCLNPDGCALGQRLNANGVDLNRNLPTQDWIAASLEARYPPGAAPGSEPETQALLASLAQIRPRFVLSTHSCQNDPYVNYNGPALELAQVMAARNGLPVTDDIGYPTPGSLGTWAGQERRIPTLTLELLRRRC-------------------------
32274	GC_00002041	RCA4.11B	A	929	10	10	1	0	0.929490550822201	0.909462846801903	0.919367639787271	321327.CYA_2877	Synechococcus	COG2866	Murein tripeptide amidase MpaA	NA	NA	321327.CYA_2877	GO:0000270, GO:0003674, GO:0003824, GO:0004040, GO:0004180, GO:0004181, GO:0005488, GO:0006022, GO:0006026, GO:0006027, GO:0006508, GO:0006518, GO:0006807, GO:0008150, GO:0008152, GO:0008233, GO:0008235, GO:0008237, GO:0008238, GO:0008270, GO:0009050, GO:0009056, GO:0009057, GO:0009253, GO:0009987, GO:0016787, GO:0016810, GO:0016811, GO:0019538, GO:0030203, GO:0034641, GO:0043167, GO:0043169, GO:0043170, GO:0043171, GO:0043603, GO:0044237, GO:0044238, GO:0044248, GO:0046872, GO:0046914, GO:0061473, GO:0070011, GO:0071704, GO:0140096, GO:1901135, GO:1901136, GO:1901564, GO:1901565, GO:1901575	NA	NA	NA	NA	NA	NA	NA	NA	COG3608	Predicted deacylase (PDB:3CDX)	321327.CYA_2877	iEC55989_1330.EC55989_1490, iECO103_1326.ECO103_1491	321327.CYA_2877	ko00000	R	General function prediction only	NA	NA	321327.CYA_2877	ko:K14054	321327.CYA_2877	mpaA :: Zinc carboxypeptidase	321327.CYA_2877	mpaA	M	M	MLPRLGAGEPLASLQVIGHSVQGRPIYLWQLTQGIRPLLLVGGVHGDEVEGYALIERYVASGKWRSLEGRAALWAIPCLNPDGCALGQRLNANGVDLNRNLPTQDWIAASLEARYPPGAAPGSEPETQALLASLAQIRPRFVLSTHSCQNDPYVNYNGPALELAQVMAARNGLPVTDDIGYPTPGSLGTWAGQERRIPTLTLELLRRRC-------------------------
32275	GC_00002041	RCA5.7	A	931	10	10	1	0	0.929490550822201	0.909462846801903	0.919367639787271	321327.CYA_2877	Synechococcus	COG2866	Murein tripeptide amidase MpaA	NA	NA	321327.CYA_2877	GO:0000270, GO:0003674, GO:0003824, GO:0004040, GO:0004180, GO:0004181, GO:0005488, GO:0006022, GO:0006026, GO:0006027, GO:0006508, GO:0006518, GO:0006807, GO:0008150, GO:0008152, GO:0008233, GO:0008235, GO:0008237, GO:0008238, GO:0008270, GO:0009050, GO:0009056, GO:0009057, GO:0009253, GO:0009987, GO:0016787, GO:0016810, GO:0016811, GO:0019538, GO:0030203, GO:0034641, GO:0043167, GO:0043169, GO:0043170, GO:0043171, GO:0043603, GO:0044237, GO:0044238, GO:0044248, GO:0046872, GO:0046914, GO:0061473, GO:0070011, GO:0071704, GO:0140096, GO:1901135, GO:1901136, GO:1901564, GO:1901565, GO:1901575	NA	NA	NA	NA	NA	NA	NA	NA	COG3608	Predicted deacylase (PDB:3CDX)	321327.CYA_2877	iEC55989_1330.EC55989_1490, iECO103_1326.ECO103_1491	321327.CYA_2877	ko00000	R	General function prediction only	NA	NA	321327.CYA_2877	ko:K14054	321327.CYA_2877	mpaA :: Zinc carboxypeptidase	321327.CYA_2877	mpaA	M	M	MLPRLGAGEPLASLQVIGHSVQGRPIYLWQLTQGIRPLLLVGGVHGDEVEGYALIERYVASGKWRSLEGRAALWAIPCLNPDGCALGQRLNANGVDLNRNLPTQDWIAASLEARYPPGAAPGSEPETQALLASLAQIRPRFVLSTHSCQNDPYVNYNGPALELAQVMAARNGLPVTDDIGYPTPGSLGTWAGQERRIPTLTLELLRRRC-------------------------
32276	GC_00002041	SM1.7B	B'	1940	10	10	1	0	0.929490550822201	0.909462846801903	0.919367639787271	321332.CYB_1662	Synechococcus	COG2866	Murein tripeptide amidase MpaA	NA	NA	321332.CYB_1662	GO:0000270, GO:0003674, GO:0003824, GO:0004040, GO:0004180, GO:0004181, GO:0005488, GO:0006022, GO:0006026, GO:0006027, GO:0006508, GO:0006518, GO:0006807, GO:0008150, GO:0008152, GO:0008233, GO:0008235, GO:0008237, GO:0008238, GO:0008270, GO:0009050, GO:0009056, GO:0009057, GO:0009253, GO:0009987, GO:0016787, GO:0016810, GO:0016811, GO:0019538, GO:0030203, GO:0034641, GO:0043167, GO:0043169, GO:0043170, GO:0043171, GO:0043603, GO:0044237, GO:0044238, GO:0044248, GO:0046872, GO:0046914, GO:0061473, GO:0070011, GO:0071704, GO:0140096, GO:1901135, GO:1901136, GO:1901564, GO:1901565, GO:1901575	NA	NA	NA	NA	NA	NA	NA	NA	COG3608	Predicted deacylase (PDB:3CDX)	321332.CYB_1662	iEC55989_1330.EC55989_1490, iECO103_1326.ECO103_1491	321332.CYB_1662	ko00000	R	General function prediction only	NA	NA	321332.CYB_1662	ko:K14054	321332.CYB_1662	mpaA :: Zinc carboxypeptidase	321332.CYB_1662	mpaA	M	M	MSQKL--GEPLGSLQVIGYSVQGRPIHLWQLTQGIRSLLLIGGVHGDEVEGYTLIERYVASGRWGSLAGKATLWAIPRLNPDGCALGQRLNANGVDLNRNLPTQDWIPASLEARYPPGAAPGSEPETQALLGGLAQMRPQFILSAHSCQAHPCVNYNGPALELAQVMAACNGLPITADIGYPTPGSLGTWAGQERRIPTLTLEILRGTPLDQVWQEQAEALQAVLEWAAQGDAF
32277	GC_00002041	GCA1.24	B'	2338	10	10	1	0	0.929490550822201	0.909462846801903	0.919367639787271	321332.CYB_1662	Synechococcus	COG2866	Murein tripeptide amidase MpaA	NA	NA	321332.CYB_1662	GO:0000270, GO:0003674, GO:0003824, GO:0004040, GO:0004180, GO:0004181, GO:0005488, GO:0006022, GO:0006026, GO:0006027, GO:0006508, GO:0006518, GO:0006807, GO:0008150, GO:0008152, GO:0008233, GO:0008235, GO:0008237, GO:0008238, GO:0008270, GO:0009050, GO:0009056, GO:0009057, GO:0009253, GO:0009987, GO:0016787, GO:0016810, GO:0016811, GO:0019538, GO:0030203, GO:0034641, GO:0043167, GO:0043169, GO:0043170, GO:0043171, GO:0043603, GO:0044237, GO:0044238, GO:0044248, GO:0046872, GO:0046914, GO:0061473, GO:0070011, GO:0071704, GO:0140096, GO:1901135, GO:1901136, GO:1901564, GO:1901565, GO:1901575	NA	NA	NA	NA	NA	NA	NA	NA	COG3608	Predicted deacylase (PDB:3CDX)	321332.CYB_1662	iEC55989_1330.EC55989_1490, iECO103_1326.ECO103_1491	321332.CYB_1662	ko00000	R	General function prediction only	NA	NA	321332.CYB_1662	ko:K14054	321332.CYB_1662	mpaA :: Zinc carboxypeptidase	321332.CYB_1662	mpaA	M	M	MSQKL--GEPLGSLQVIGYSVQGRPIHLWQLTQGIRSLLLIGGVHGDEVEGYTLIERYVASGRWGSLAGKATLWAIPRLNPDGCALGQRLNANGVDLNRNLPTQDWIPASLEARYPPGAAPGSEPETQALLGGLAQMRPQFILSAHSCQAHPCVNYNGPALELAQVMAACNGLPITADIGYPTPGSLGTWAGQERRIPTLTLEILRGTPLDQVWQEQAEALQAVLEWAAQGDAF
32278	GC_00002041	GCA3.42A	A	1486	10	10	1	0	0.929490550822201	0.909462846801903	0.919367639787271	321327.CYA_2877	Synechococcus	COG2866	Murein tripeptide amidase MpaA	NA	NA	321327.CYA_2877	GO:0000270, GO:0003674, GO:0003824, GO:0004040, GO:0004180, GO:0004181, GO:0005488, GO:0006022, GO:0006026, GO:0006027, GO:0006508, GO:0006518, GO:0006807, GO:0008150, GO:0008152, GO:0008233, GO:0008235, GO:0008237, GO:0008238, GO:0008270, GO:0009050, GO:0009056, GO:0009057, GO:0009253, GO:0009987, GO:0016787, GO:0016810, GO:0016811, GO:0019538, GO:0030203, GO:0034641, GO:0043167, GO:0043169, GO:0043170, GO:0043171, GO:0043603, GO:0044237, GO:0044238, GO:0044248, GO:0046872, GO:0046914, GO:0061473, GO:0070011, GO:0071704, GO:0140096, GO:1901135, GO:1901136, GO:1901564, GO:1901565, GO:1901575	NA	NA	NA	NA	NA	NA	NA	NA	COG3608	Predicted deacylase (PDB:3CDX)	321327.CYA_2877	iEC55989_1330.EC55989_1490, iECO103_1326.ECO103_1491	321327.CYA_2877	ko00000	R	General function prediction only	NA	NA	321327.CYA_2877	ko:K14054	321327.CYA_2877	mpaA :: Zinc carboxypeptidase	321327.CYA_2877	mpaA	M	M	MLPRLGAGEPLASLQVIGHSVQGRPIYLWQLTQGIRPLLLVGGVHGDEVEGYALIERYVASGKWRSLEGRAALWAIPCLNPDGCALGQRLNANGVDLNRNLPTQDWIAASLEARYPPGAAPGSEPETQALLASLAQIRPRFVLSTHSCQNDPYVNYNGPALELAQVMAARNGLPVTDDIGYPTPGSLGTWAGQERRIPTLTLELLRRRC-------------------------
32279	GC_00002041	GCA3.42B	B'	1356	10	10	1	0	0.929490550822201	0.909462846801903	0.919367639787271	321332.CYB_1662	Synechococcus	COG2866	Murein tripeptide amidase MpaA	NA	NA	321332.CYB_1662	GO:0000270, GO:0003674, GO:0003824, GO:0004040, GO:0004180, GO:0004181, GO:0005488, GO:0006022, GO:0006026, GO:0006027, GO:0006508, GO:0006518, GO:0006807, GO:0008150, GO:0008152, GO:0008233, GO:0008235, GO:0008237, GO:0008238, GO:0008270, GO:0009050, GO:0009056, GO:0009057, GO:0009253, GO:0009987, GO:0016787, GO:0016810, GO:0016811, GO:0019538, GO:0030203, GO:0034641, GO:0043167, GO:0043169, GO:0043170, GO:0043171, GO:0043603, GO:0044237, GO:0044238, GO:0044248, GO:0046872, GO:0046914, GO:0061473, GO:0070011, GO:0071704, GO:0140096, GO:1901135, GO:1901136, GO:1901564, GO:1901565, GO:1901575	NA	NA	NA	NA	NA	NA	NA	NA	COG3608	Predicted deacylase (PDB:3CDX)	321332.CYB_1662	iEC55989_1330.EC55989_1490, iECO103_1326.ECO103_1491	321332.CYB_1662	ko00000	R	General function prediction only	NA	NA	321332.CYB_1662	ko:K14054	321332.CYB_1662	mpaA :: Zinc carboxypeptidase	321332.CYB_1662	mpaA	M	M	MSQELAAGEPLGSLRVIGYSVQGRPIHLWQLTQGSRSLLLIGGVHGDEVEGYTLIERYVASGKWGSLAGKATLWAIPRLNPDGCALGQRLNANGVDLNRNLPTQDWIPASLEARYPPGAAPGSEPETQALLGGLAQMRPQFILSAHSCQAHPCVNYNGPALELAQVMAACNGLPITADIGYPTPGSLGTWAGQERRIPTLTLEILRGTPLDQVWQEQAEALQAVLEWAAQGDAF
32280	GC_00002041	OS-B'	B'	1602	10	10	1	0	0.929490550822201	0.909462846801903	0.919367639787271	321332.CYB_1662	Synechococcus	COG2866	Murein tripeptide amidase MpaA	NA	NA	321332.CYB_1662	GO:0000270, GO:0003674, GO:0003824, GO:0004040, GO:0004180, GO:0004181, GO:0005488, GO:0006022, GO:0006026, GO:0006027, GO:0006508, GO:0006518, GO:0006807, GO:0008150, GO:0008152, GO:0008233, GO:0008235, GO:0008237, GO:0008238, GO:0008270, GO:0009050, GO:0009056, GO:0009057, GO:0009253, GO:0009987, GO:0016787, GO:0016810, GO:0016811, GO:0019538, GO:0030203, GO:0034641, GO:0043167, GO:0043169, GO:0043170, GO:0043171, GO:0043603, GO:0044237, GO:0044238, GO:0044248, GO:0046872, GO:0046914, GO:0061473, GO:0070011, GO:0071704, GO:0140096, GO:1901135, GO:1901136, GO:1901564, GO:1901565, GO:1901575	NA	NA	NA	NA	NA	NA	NA	NA	COG3608	Predicted deacylase (PDB:3CDX)	321332.CYB_1662	iEC55989_1330.EC55989_1490, iECO103_1326.ECO103_1491	321332.CYB_1662	ko00000	R	General function prediction only	NA	NA	321332.CYB_1662	ko:K14054	321332.CYB_1662	mpaA :: Zinc carboxypeptidase	321332.CYB_1662	mpaA	M	M	MSQKL--GEPLGSLQVIGYSVQGRPIHLWQLTQGSRSLLLLGGVHGDEVEGYALIERYVASGKWGSLAGKATLWAIPRLNPDGCALGQRLNANGVDLNRNLPTQDWIPASLEARYPPGSAPGSEPETQVLLTSLARIQPQFILSAHSCQAHPCVNYNGPALELAQVMAACNGLPITADIGYPTPGSLGTWAGQERRIPTLTLEILRGTPLDQVWQEQAEALQAVLEWAAQGDAF
32281	GC_00002041	OS-A	A	2728	10	10	1	0	0.929490550822201	0.909462846801903	0.919367639787271	321327.CYA_2877	Synechococcus	COG2866	Murein tripeptide amidase MpaA	NA	NA	321327.CYA_2877	GO:0000270, GO:0003674, GO:0003824, GO:0004040, GO:0004180, GO:0004181, GO:0005488, GO:0006022, GO:0006026, GO:0006027, GO:0006508, GO:0006518, GO:0006807, GO:0008150, GO:0008152, GO:0008233, GO:0008235, GO:0008237, GO:0008238, GO:0008270, GO:0009050, GO:0009056, GO:0009057, GO:0009253, GO:0009987, GO:0016787, GO:0016810, GO:0016811, GO:0019538, GO:0030203, GO:0034641, GO:0043167, GO:0043169, GO:0043170, GO:0043171, GO:0043603, GO:0044237, GO:0044238, GO:0044248, GO:0046872, GO:0046914, GO:0061473, GO:0070011, GO:0071704, GO:0140096, GO:1901135, GO:1901136, GO:1901564, GO:1901565, GO:1901575	NA	NA	NA	NA	NA	NA	NA	NA	COG3608	Predicted deacylase (PDB:3CDX)	321327.CYA_2877	iEC55989_1330.EC55989_1490, iECO103_1326.ECO103_1491	321327.CYA_2877	ko00000	R	General function prediction only	NA	NA	321327.CYA_2877	ko:K14054	321327.CYA_2877	mpaA :: Zinc carboxypeptidase	321327.CYA_2877	mpaA	M	M	MLPRLGAGEPLASLQVIGHSVQGRPIYLWQLTQGIRPLLLVGGVHGDEVEGYALIERYVASGKWRSLEGRAALWAIPCLNPDGCALGQRLNANGVDLNRNLPTQDWIAASLEARYPPGAAPGSEPETQALLASLAQIRPRFVLSTHSCQNDPYVNYNGPALELAQVMAARNGLPVTDDIGYPTPGSLGTWAGQERRIPTLTLELLRRRC-------------------------
32282	GC_00002042	IGB1.12	A	2127	10	10	1	0	0.934857601283594	0.977410034147624	0.955660372077274	321327.CYA_2848	Synechococcus	COG1386	Chromosome segregation and condensation protein ScpB	NA	NA	321327.CYA_2848	GO:0003674, GO:0005488, GO:0005515, GO:0042802	NA	NA	NA	NA	NA	NA	NA	NA	COG1386	Chromosome segregation and condensation protein ScpB (ScpB) (PDB:1T6S)	NA	NA	321327.CYA_2848	ko00000, ko03036	K	Transcription	NA	NA	321327.CYA_2848	ko:K06024	321327.CYA_2848	scpB :: Participates in chromosomal partition during cell division. May act via the formation of a condensin-like complex containing Smc and ScpA that pull DNA away from mid-cell into both cell halves	321327.CYA_2848	scpB	K	K	MPSRRSKSVSDSRPEIGGG---RLLALKNQIEAILYLKGQPLALSTLAQLAHCSREEAYDALLELMEDYAHRDSALEVLQVEEGFALQLREPFLELANQLLPPEIGVGATRTLATIVLRGPLSQADLVELRGQGAYQHVAELVEKGFVTRYRKEGSRSPWLRVTDKFHRYFTVERLAETA--AASFPEA
32283	GC_00002042	RCA3.9A	A	1952	10	10	1	0	0.934857601283594	0.977410034147624	0.955660372077274	321327.CYA_2848	Synechococcus	COG1386	Chromosome segregation and condensation protein ScpB	NA	NA	321327.CYA_2848	GO:0003674, GO:0005488, GO:0005515, GO:0042802	NA	NA	NA	NA	NA	NA	NA	NA	COG1386	Chromosome segregation and condensation protein ScpB (ScpB) (PDB:1T6S)	NA	NA	321327.CYA_2848	ko00000, ko03036	K	Transcription	NA	NA	321327.CYA_2848	ko:K06024	321327.CYA_2848	scpB :: Participates in chromosomal partition during cell division. May act via the formation of a condensin-like complex containing Smc and ScpA that pull DNA away from mid-cell into both cell halves	321327.CYA_2848	scpB	K	K	MPSRRSKSVSDSRPEIGGG---RLLALKNQIEAILYLKGQPLALSTLAQLAHCSREEAYDALLELMEDYAHRDSALEVLQVEEGFALQLREPFLELANQLLPPEIGVGATRTLATIVLRGPLSQADLVELRGQGAYQHVAELVEKGFVTRYRKEGSRSPWLRVTDKFHRYFTVERLAETA--AASFPEA
32284	GC_00002042	RCA4.11B	A	1060	10	10	1	0	0.934857601283594	0.977410034147624	0.955660372077274	321327.CYA_2848	Synechococcus	COG1386	Chromosome segregation and condensation protein ScpB	NA	NA	321327.CYA_2848	GO:0003674, GO:0005488, GO:0005515, GO:0042802	NA	NA	NA	NA	NA	NA	NA	NA	COG1386	Chromosome segregation and condensation protein ScpB (ScpB) (PDB:1T6S)	NA	NA	321327.CYA_2848	ko00000, ko03036	K	Transcription	NA	NA	321327.CYA_2848	ko:K06024	321327.CYA_2848	scpB :: Participates in chromosomal partition during cell division. May act via the formation of a condensin-like complex containing Smc and ScpA that pull DNA away from mid-cell into both cell halves	321327.CYA_2848	scpB	K	K	MPSRRSKSVSDSRPEIGGG---RLLALKNQIEAILYLKGQPLALSTLAQLAHCSREEAYDALLELMEDYAHRDSALEVLQVEEGFALQLREPFLELANQLLPPEIGVGATRTLATIVLRGPLSQADLVELRGQGAYQHVAELVEKGFVTRYRKEGSRSPWLRVTDKFHRYFTVERLAETA--AASFPEA
32285	GC_00002042	RCA5.7	A	2025	10	10	1	0	0.934857601283594	0.977410034147624	0.955660372077274	321327.CYA_2848	Synechococcus	COG1386	Chromosome segregation and condensation protein ScpB	NA	NA	321327.CYA_2848	GO:0003674, GO:0005488, GO:0005515, GO:0042802	NA	NA	NA	NA	NA	NA	NA	NA	COG1386	Chromosome segregation and condensation protein ScpB (ScpB) (PDB:1T6S)	NA	NA	321327.CYA_2848	ko00000, ko03036	K	Transcription	NA	NA	321327.CYA_2848	ko:K06024	321327.CYA_2848	scpB :: Participates in chromosomal partition during cell division. May act via the formation of a condensin-like complex containing Smc and ScpA that pull DNA away from mid-cell into both cell halves	321327.CYA_2848	scpB	K	K	MPSRRSKSVSDSRPEIGGG---RLLALKNQIEAILYLKGQPLALSTLAQLAHCSREEAYDALLELMEDYAHRDSALEVLQVEEGFALQLREPFLELANQLLPPEIGVGATRTLATIVLRGPLSQADLVELRGQGAYQHVAELVEKGFVTRYRKEGSRSPWLRVTDKFHRYFTVERLAETA--AASFPEA
32286	GC_00002042	SM1.7B	B'	2051	10	10	1	0	0.934857601283594	0.977410034147624	0.955660372077274	321332.CYB_0114	Synechococcus	COG1386	Chromosome segregation and condensation protein ScpB	NA	NA	321332.CYB_0114	GO:0003674, GO:0005488, GO:0005515, GO:0042802	NA	NA	NA	NA	NA	NA	NA	NA	COG1386	Chromosome segregation and condensation protein ScpB (ScpB) (PDB:1T6S)	NA	NA	321332.CYB_0114	ko00000, ko03036	K	Transcription	NA	NA	321332.CYB_0114	ko:K06024	321332.CYB_0114	scpB :: Participates in chromosomal partition during cell division. May act via the formation of a condensin-like complex containing Smc and ScpA that pull DNA away from mid-cell into both cell halves	321332.CYB_0114	scpB	K	K	MAPRSLKSISHPLLAERQGQRERVLALKNQIEAILYLKGQPLELSALAQLAHCSRDEAYDALLELMEDYAHRDSALEVLQVEEGFALQLREPFLELANQLLPPEIGVGATRTLATIILRGPLSQADLVELRGQGAYQHVAELVEKGFVTRYRKEGCRSPWLRVTDKFHRYFTVDELAKKAAEAASFPEE
32287	GC_00002042	GCA1.24	B'	1644	10	10	1	0	0.934857601283594	0.977410034147624	0.955660372077274	321332.CYB_0114	Synechococcus	COG1386	Chromosome segregation and condensation protein ScpB	NA	NA	321332.CYB_0114	GO:0003674, GO:0005488, GO:0005515, GO:0042802	NA	NA	NA	NA	NA	NA	NA	NA	COG1386	Chromosome segregation and condensation protein ScpB (ScpB) (PDB:1T6S)	NA	NA	321332.CYB_0114	ko00000, ko03036	K	Transcription	NA	NA	321332.CYB_0114	ko:K06024	321332.CYB_0114	scpB :: Participates in chromosomal partition during cell division. May act via the formation of a condensin-like complex containing Smc and ScpA that pull DNA away from mid-cell into both cell halves	321332.CYB_0114	scpB	K	K	MAPRRLTSISDPLLAEKQGQRERVFALKNRIEAILYLKGQPLELSALAQLAHCSRDEAYDALLELMEDYAHRDSALEVLQVGEGFALQLREPFLELANQLLPPEIGVGATRTLATIILRGPLSQADLVELRGQGAYQHVAELVEKGFVTRYRKEGCRSPWLRVTDKFHRYFTVDELAKKAAEAASFPEE
32288	GC_00002042	GCA3.42A	A	2076	10	10	1	0	0.934857601283594	0.977410034147624	0.955660372077274	321327.CYA_2848	Synechococcus	COG1386	Chromosome segregation and condensation protein ScpB	NA	NA	321327.CYA_2848	GO:0003674, GO:0005488, GO:0005515, GO:0042802	NA	NA	NA	NA	NA	NA	NA	NA	COG1386	Chromosome segregation and condensation protein ScpB (ScpB) (PDB:1T6S)	NA	NA	321327.CYA_2848	ko00000, ko03036	K	Transcription	NA	NA	321327.CYA_2848	ko:K06024	321327.CYA_2848	scpB :: Participates in chromosomal partition during cell division. May act via the formation of a condensin-like complex containing Smc and ScpA that pull DNA away from mid-cell into both cell halves	321327.CYA_2848	scpB	K	K	MPSRRSKSVSDSRPEIGGG---RLLALKNQIEAILYLKGQPLALSTLAQLAHCSREEAYDALLELMEDYAHRDSALEVLQVEEGFALQLREPFLELANQLLPPEIGVGATRTLATIVLRGPLSQADLVELRGQGAYQHVAELVEKGFVTRYRKEGSRSPWLRVTDKFHRYFTVERLAETA--AASFPEA
32289	GC_00002042	GCA3.42B	B'	481	10	10	1	0	0.934857601283594	0.977410034147624	0.955660372077274	321332.CYB_0114	Synechococcus	COG1386	Chromosome segregation and condensation protein ScpB	NA	NA	321332.CYB_0114	GO:0003674, GO:0005488, GO:0005515, GO:0042802	NA	NA	NA	NA	NA	NA	NA	NA	COG1386	Chromosome segregation and condensation protein ScpB (ScpB) (PDB:1T6S)	NA	NA	321332.CYB_0114	ko00000, ko03036	K	Transcription	NA	NA	321332.CYB_0114	ko:K06024	321332.CYB_0114	scpB :: Participates in chromosomal partition during cell division. May act via the formation of a condensin-like complex containing Smc and ScpA that pull DNA away from mid-cell into both cell halves	321332.CYB_0114	scpB	K	K	MAPRRLTSISDPLLAEKQGQRERVFALKNQIEAILYLKGQPLELSALAQLAHCSRDEAYDALLELMEDYAHRDSALEVLQLEEGFALQLREPFLELANRLLPPEIGVGATRTLATIILRGPLSQADLVELRGQGAYQHVAELVEKGFVTRYRKEGSRSPWLRVTDKFHRYFTVDELAKKAAEAASFPEE
32290	GC_00002042	OS-B'	B'	110	10	10	1	0	0.934857601283594	0.977410034147624	0.955660372077274	321332.CYB_0114	Synechococcus	COG1386	Chromosome segregation and condensation protein ScpB	NA	NA	321332.CYB_0114	GO:0003674, GO:0005488, GO:0005515, GO:0042802	NA	NA	NA	NA	NA	NA	NA	NA	COG1386	Chromosome segregation and condensation protein ScpB (ScpB) (PDB:1T6S)	NA	NA	321332.CYB_0114	ko00000, ko03036	K	Transcription	NA	NA	321332.CYB_0114	ko:K06024	321332.CYB_0114	scpB :: Participates in chromosomal partition during cell division. May act via the formation of a condensin-like complex containing Smc and ScpA that pull DNA away from mid-cell into both cell halves	321332.CYB_0114	scpB	K	K	MAPRRLTSISDPLLAERQGQRERVLALKNQIEAILYLKGQPLELSALAQLAHCSRDEAYDALLELMEDYAHRDSALEVLQVEEGFALQLREPFLELANQLLPPEIGVGATRTLATIILRGPLSQAELVELRGQGAYQHVAELVEKGFVTRYRKEGSRSPWLRVTDKFHRYFMVDELAKKATEAASFPEE
32291	GC_00002042	OS-A	A	2699	10	10	1	0	0.934857601283594	0.977410034147624	0.955660372077274	321327.CYA_2848	Synechococcus	COG1386	Chromosome segregation and condensation protein ScpB	NA	NA	321327.CYA_2848	GO:0003674, GO:0005488, GO:0005515, GO:0042802	NA	NA	NA	NA	NA	NA	NA	NA	COG1386	Chromosome segregation and condensation protein ScpB (ScpB) (PDB:1T6S)	NA	NA	321327.CYA_2848	ko00000, ko03036	K	Transcription	NA	NA	321327.CYA_2848	ko:K06024	321327.CYA_2848	scpB :: Participates in chromosomal partition during cell division. May act via the formation of a condensin-like complex containing Smc and ScpA that pull DNA away from mid-cell into both cell halves	321327.CYA_2848	scpB	K	K	MPSRRSKSVSDSRPEIGGG---RLLALKNQIEAILYLKGQPLALSTLAQLAHCSREEAYDALLELMEDYAHRDSALEVLQVEEGFALQLREPFLELANQLLPPEIGVGATRTLATIVLRGPLSQADLVELRGQGAYQHVAELVEKGFVTRYRKEGSRSPWLRVTDKFHRYFTVERLAETA--AASFPEA
32292	GC_00002043	SM4.3A	A'-like	1880	10	10	1	0	0.898450946643718	0.976769690927217	0.935974824384635	321327.CYA_2668	Synechococcus	NA	NA	NA	NA	NA	NA	NA	NA	NA	NA	NA	NA	NA	NA	NA	NA	NA	NA	NA	NA	NA	NA	NA	NA	NA	NA	NA	NA	NA	NA	NA	NA	MEGQQVQADVWCRPLGQLAPQWWLGWSPEQGFRLYRKE---FLPSPCALPISYREQDGWLDVYLGEAEQHPQRRCSLLEATARVALHYLPEDLPQVRLLQCPHERIPLGLWQRLTQQHS
32293	GC_00002043	IGB1.12	A	1990	10	10	1	0	0.898450946643718	0.976769690927217	0.935974824384635	321327.CYA_2668	Synechococcus	NA	NA	NA	NA	NA	NA	NA	NA	NA	NA	NA	NA	NA	NA	NA	NA	NA	NA	NA	NA	NA	NA	NA	NA	NA	NA	NA	NA	NA	NA	NA	NA	MTWQQVQAGVWCRQLGQLAPQWWLGWSPEQGFRLYRQE---SLPSLSALRIRCQERDGWLDVFLGEAEQHLQRRRSLLDATARVALHYLPEELVQIRSLPRPHERIPLELWQRLTQQRS
32294	GC_00002043	RCA3.9A	A	1474	10	10	1	0	0.898450946643718	0.976769690927217	0.935974824384635	321327.CYA_2668	Synechococcus	NA	NA	NA	NA	NA	NA	NA	NA	NA	NA	NA	NA	NA	NA	NA	NA	NA	NA	NA	NA	NA	NA	NA	NA	NA	NA	NA	NA	NA	NA	NA	NA	MTWQQVQAGVWCRQLGQLAPQWWLGWSPEQGFRLYRQE---SLPSLSALRIRCQERDGWLDVFLGEAEQHLQRRRSLLDATARVALHYLPEELVQIRSLPRPHERIPLELWQRLTQQRS
32295	GC_00002043	RCA4.11B	A	284	10	10	1	0	0.898450946643718	0.976769690927217	0.935974824384635	321327.CYA_2668	Synechococcus	NA	NA	NA	NA	NA	NA	NA	NA	NA	NA	NA	NA	NA	NA	NA	NA	NA	NA	NA	NA	NA	NA	NA	NA	NA	NA	NA	NA	NA	NA	NA	NA	MTWQQVQAGVWCRQLGQLAPQWWLGWSPEQGFRLYRQE---SLPSLSALRIRCQERDGWLDVFLGEAEQHLQRRRSLLDATARVALHYLPEELVQIRSLPRPHERIPLELWQRLTQQRS
32296	GC_00002043	RCA5.7	A	1124	10	10	1	0	0.898450946643718	0.976769690927217	0.935974824384635	321327.CYA_2668	Synechococcus	NA	NA	NA	NA	NA	NA	NA	NA	NA	NA	NA	NA	NA	NA	NA	NA	NA	NA	NA	NA	NA	NA	NA	NA	NA	NA	NA	NA	NA	NA	NA	NA	MTWQQVQAGVWCRQLGQLAPQWWLGWSPEQGFRLYRQE---SLPSLSALRIRCQERDGWLDVFLGEAEQHLQRRRSLLDATARVALHYLPEELVQIRSLPRPHERIPLELWQRLTQQRS
32297	GC_00002043	SM1.7B	B'	2350	10	10	1	0	0.898450946643718	0.976769690927217	0.935974824384635	321332.CYB_2164	Synechococcus	NA	NA	NA	NA	NA	NA	NA	NA	NA	NA	NA	NA	NA	NA	NA	NA	NA	NA	NA	NA	NA	NA	NA	NA	NA	NA	NA	NA	NA	NA	NA	NA	MAWQQVQAGVWCRQLGQLAPQWWLGWSLEQGFRLYRKEVSSALPSLSALRIRYQERDGWLDVFLGEAEQCNRRRRSLLDPAARVALHYMPEDLAQIQSLKCPHERIPPQLWQRLTQQPG
32298	GC_00002043	GCA1.24	B'	954	10	10	1	0	0.898450946643718	0.976769690927217	0.935974824384635	321332.CYB_2164	Synechococcus	NA	NA	NA	NA	NA	NA	NA	NA	NA	NA	NA	NA	NA	NA	NA	NA	NA	NA	NA	NA	NA	NA	NA	NA	NA	NA	NA	NA	NA	NA	NA	NA	MAWQQVQAGVWCRQLGQWAPQWWLGWSLEQGFRLYRKEVSSALPSLSALRIRYQERDGWLDVFLGEAEQCNRRRRSLLDPAARVALHYMPEDLAQIQSLKCPHERIPPQLWQRLTQQPG
32299	GC_00002043	GCA3.42A	A	1802	10	10	1	0	0.898450946643718	0.976769690927217	0.935974824384635	321327.CYA_2668	Synechococcus	NA	NA	NA	NA	NA	NA	NA	NA	NA	NA	NA	NA	NA	NA	NA	NA	NA	NA	NA	NA	NA	NA	NA	NA	NA	NA	NA	NA	NA	NA	NA	NA	MTWQQVQAGVWCRQLGQLAPQWWLGWSPEQGFRLYRQE---SLPSLSALRIRCQERDGWLDVFLGEAEQHLQRRRSLLDATARVALHYLPEELVQIRSLPRPHERIPLELWQRLTQQRS
32300	GC_00002043	OS-B'	B'	2086	10	10	1	0	0.898450946643718	0.976769690927217	0.935974824384635	321332.CYB_2164	Synechococcus	NA	NA	NA	NA	NA	NA	NA	NA	NA	NA	NA	NA	NA	NA	NA	NA	NA	NA	NA	NA	NA	NA	NA	NA	NA	NA	NA	NA	NA	NA	NA	NA	MAWQQVQAGVWCRQLGQLAPQWWLGWSLEQGFRLYRKEVSSALPSLSALRIRYQERDGWLDVFLGEAEQCNRRRRSLLDPAARVALHYMPEDLAQIQSLKCPHERIPPQLWQRLTQQPG
32301	GC_00002043	OS-A	A	2536	10	10	1	0	0.898450946643718	0.976769690927217	0.935974824384635	321327.CYA_2668	Synechococcus	NA	NA	NA	NA	NA	NA	NA	NA	NA	NA	NA	NA	NA	NA	NA	NA	NA	NA	NA	NA	NA	NA	NA	NA	NA	NA	NA	NA	NA	NA	NA	NA	MTWQQVQAGVWCRQLGQLAPQWWLGWSPEQGFRLYRQE---SLPSLSALRIRCQERDGWLDVFLGEAEQHLQRRRSLLDATARVALHYLPEELVQIRSLPRPHERIPLELWQRLTQQRS
32302	GC_00002044	IGB1.12	A	473	10	10	1	0	0.954069488564886	0.97701416868404	0.965405516988301	321327.CYA_1074	Synechococcus	COG1480	Membrane-associated HD superfamily phosphohydrolase	NA	NA	NA	NA	NA	NA	NA	NA	NA	NA	NA	NA	COG1480	Cyclic di-AMP-specific phosphodiesterase PgpH, HD superfamily (PgpH) (PUBMED:25583510)	NA	NA	321327.CYA_1074	ko00000	T	Signal transduction mechanisms	NA	NA	321327.CYA_1074	ko:K07037	321327.CYA_1074	yqfF :: membrane-associated HD superfamily hydrolase	321327.CYA_1074	yqfF	R	R	------MRNPLTSPVQR--------WSRRPQAASSRKAQPPLSERVVGYALALLSLTAVHGIRYYNEPQLTVGSRSPQTFLAPAAAEIEDVEATQARQAEARRRVVQALKINSAANESMRQNLEALLAAVEAIRQEAGPLPYVSVQLLSLPTQIYLRQLPPEEWEALQAAVRETAIGTPSTAP-PF--PAQRRPEQLPPDQRARQELVQVWQRAWLDGAATQTAATDPYTQLIAQVEAAQQRYQGALPSLEQLTPPVPATVLNLTEADWQHLQNLSRRVLERLQKIGIVDGLPREVRAEGIQAQLDDLAFPGSAAQRRELQGLVYQWLQQVLIPNLEVDPQRTEQRIRAELEKVEPVLISVAENQVIVRVDQVITPEIFLILDHFGFTQRRINIWGLVGVAGVMGLGLAVFVPLQQRLQPGLRRRDRVLILMVSLTAPLLAALFKLEFSSLPAVGLLLGSFYGAGLGLVVVVGQALFLPLVSAANLLTFVPLLSGSVVACALAGRSRSREELALLGGGAAAVQMLTYAAASLTTTGGIDLLAMALGGGITLGWSIVALGASPYLERLFDLATPIRLIELSNPNRTLLRRLAAEAPGTFQHTLFVATLAERAAQKLNLNVELVRTGTLYHDIGKMLQARYFIENQMGGLNPHTQLDDPYRSAQIIKAHVSDGLRLAKQYNLPTAVQAFIPEHQGTILIAYFYHQAQMKAGDQPVPEEPFRYDGPIPQSKETGVVMLADACEAALRSMTLSDGFGPEVVERAKAVVRKIAQARWQDGQLVDSGLTLRDLEVVADAFVEVWRESNHERIPYPSPAPALPSPESDAAQAQMPVLMTPSTGSP
32303	GC_00002044	RCA3.9A	A	511	10	10	1	0	0.954069488564886	0.97701416868404	0.965405516988301	321327.CYA_1074	Synechococcus	COG1480	Membrane-associated HD superfamily phosphohydrolase	NA	NA	NA	NA	NA	NA	NA	NA	NA	NA	NA	NA	COG1480	Cyclic di-AMP-specific phosphodiesterase PgpH, HD superfamily (PgpH) (PUBMED:25583510)	NA	NA	321327.CYA_1074	ko00000	T	Signal transduction mechanisms	NA	NA	321327.CYA_1074	ko:K07037	321327.CYA_1074	yqfF :: membrane-associated HD superfamily hydrolase	321327.CYA_1074	yqfF	R	R	------MRNPLTSPVQR--------WSRRPQAASSRKAQPPLSERVVGYALALLSLTAVHGIRYYNEPQLTVGSRSPQTFLAPAAAEIEDVEATQARQAEARRRVVQALKINSAANESMRQNLEALLAAVEAIRQEAGPLPYVSVQLLSLPTQIYLRQLPPEEWEALQAAVRETAIGTPSTAP-PF--PAQRRPEQLPPDQRARQELVQVWQRAWLDGAATQTAATDPYTQLIAQVEAAQQRYQGALPSLEQLTPPVPATVLNLTEADWQHLQNLSRRVLERLQKIGIVDGLPREVRAEGIQAQLDDLAFPGSAAQRRELQGLVYQWLQQVLIPNLEVDPQRTEQRIRAELEKVEPVLISVAENQVIVRVDQVITPEIFLILDHFGFTQRRINIWGLVGVAGVMGLGLAVFVPLQQRLQPGLRRRDRVLILMVSLTAPLLAALFKLEFSSLPAVGLLLGSFYGAGLGLVVVVGQALFLPLVSAANLLTFVPLLSGSVVACALAGRSRSREELALLGGGAAAVQMLTYAAASLTTTGGIDLLAMALGGGITLGWSIVALGASPYLERLFDLATPIRLIELSNPNRTLLRRLAAEAPGTFQHTLFVATLAERAAQKLNLNVELVRTGTLYHDIGKMLQARYFIENQMGGLNPHTQLDDPYRSAQIIKAHVSDGLRLAKQYNLPTAVQAFIPEHQGTILIAYFYHQAQMKAGDQPVPEEPFRYDGPIPQSKETGVVMLADACEAALRSMTLSDGFGPEVVERAKAVVRKIAQARWQDGQLVDSGLTLRDLEVVADAFVEVWRESNHERIPYPSPAPALPSPESDAAQAQMPVLMTPSTGSP
32304	GC_00002044	RCA5.7	A	727	10	10	1	0	0.954069488564886	0.97701416868404	0.965405516988301	321327.CYA_1074	Synechococcus	COG1480	Membrane-associated HD superfamily phosphohydrolase	NA	NA	NA	NA	NA	NA	NA	NA	NA	NA	NA	NA	COG1480	Cyclic di-AMP-specific phosphodiesterase PgpH, HD superfamily (PgpH) (PUBMED:25583510)	NA	NA	321327.CYA_1074	ko00000	T	Signal transduction mechanisms	NA	NA	321327.CYA_1074	ko:K07037	321327.CYA_1074	yqfF :: membrane-associated HD superfamily hydrolase	321327.CYA_1074	yqfF	R	R	------MRNPLTSPVQR--------WSRRPQAASSRKAQPPLSERVVGYALALLSLTAVHGIRYYNEPQLTVGSRSPQTFLAPAAAEIEDVEATQARQAEARRRVVQALKINSAANESMRQNLEALLAAVEAIRQEAGPLPYVSVQLLSLPTQIYLRQLPPEEWEALQAAVRETAIGTPSTAP-PF--PAQRRPEQLPPDQRARQELVQVWQRAWLDGAATQTAATDPYTQLIAQVEAAQQRYQGALPSLEQLTPPVPATVLNLTEADWQHLQNLSRRVLERLQKIGIVDGLPREVRAEGIQAQLDDLAFPGSAAQRRELQGLVYQWLQQVLIPNLEVDPQRTEQRIRAELEKVEPVLISVAENQVIVRVDQVITPEIFLILDHFGFTQRRINIWGLVGVAGVMGLGLAVFVPLQQRLQPGLRRRDRVLILMVSLTAPLLAALFKLEFSSLPAVGLLLGSFYGAGLGLVVVVGQALFLPLVSAANLLTFVPLLSGSVVACALAGRSRSREELALLGGGAAAVQMLTYAAASLTTTGGIDLLAMALGGGITLGWSIVALGASPYLERLFDLATPIRLIELSNPNRTLLRRLAAEAPGTFQHTLFVATLAERAAQKLNLNVELVRTGTLYHDIGKMLQARYFIENQMGGLNPHTQLDDPYRSAQIIKAHVSDGLRLAKQYNLPTAVQAFIPEHQGTILIAYFYHQAQMKAGDQPVPEEPFRYDGPIPQSKETGVVMLADACEAALRSMTLSDGFGPEVVERAKAVVRKIAQARWQDGQLVDSGLTLRDLEVVADAFVEVWRESNHERIPYPSPAPALPSPESDAAQAQMPVLMTPSTGSP
32305	GC_00002044	SM1.7B	B'	433	10	10	1	0	0.954069488564886	0.97701416868404	0.965405516988301	321332.CYB_0998	Synechococcus	COG1480	Membrane-associated HD superfamily phosphohydrolase	NA	NA	NA	NA	NA	NA	NA	NA	NA	NA	NA	NA	COG1480	Cyclic di-AMP-specific phosphodiesterase PgpH, HD superfamily (PgpH) (PUBMED:25583510)	NA	NA	321332.CYB_0998	ko00000	T	Signal transduction mechanisms	NA	NA	321332.CYB_0998	ko:K07037	321332.CYB_0998	yqfF :: membrane-associated HD superfamily hydrolase	321332.CYB_0998	yqfF	R	R	------MKNPLTPKALRATDANAEHWTRGCQAAPPRKSRLSLSERVAGYAIALLSLTAVHGIRYYNEPQLTVGSRSPQTFLAPAAAEIEDVEATQARQAEARRRVVQALKINSTANDSMRQNLEALLAEVEAIRQEAGSLPYVSVQLLSLPTQIYLRQLSPEEWELLQARARQEAIRARAATPSPLEEPSSGRPEQLPPEQRAKQELVEVWQRVWLDGSATQMAATDPYTQLIAQVEAAQQRYRAALPALEQLTPPVPATVLNLADADWQHLQTLSRRVLERLQKIGIVDGLPREVRAEGIQAQLDDLMFPGNAAQRQELQGLVYQWLQQVLIPNVEVDPQRTEQRIRAELEKVEPVLISVAENQVIVRADQLITPEIFLILDHFGLTQRGINVWGLVGVAGVMGLGLAVFVPLQQRLRPGLRRRDRVLILIVSLTAPLLAALFKLEFSSLPAVGLLLGSFYGAGLGLVVVVGQALFLPLVSSANLLTVVPLLSGSVVASALAGRSRSREELALLGGGAAAVQMLAYGAVSLATTGGIDLLAMALAGGTSLGWSIVALGASPYLERLFDLATPIRLIELSNPNRTLLRRLAAEAPGTFQHTLLVATLAERAAQKLNLNVELVRTGTLYHDIGKMLQARYFIENQMGSLNPHTQLDDPYRSAQIIKAHVSDGLRLAKQYNLPTAVQAFIPEHQGTILIAYFYHQAQMKAGGQPVPEEPFRYDGPIPQSKETGVVMMADACEAALRSMTLSDGFGPDVVERAKAVVRKIAQARWQDGQLVDSGLTLEDLEVVADAFVEVWRESNHERIPYPSFTPAPSLPETPSAQAQIPVLMSPSTGSP
32306	GC_00002044	SM2.9A	A	845	10	10	1	0	0.954069488564886	0.97701416868404	0.965405516988301	321327.CYA_1074	Synechococcus	COG1480	Membrane-associated HD superfamily phosphohydrolase	NA	NA	NA	NA	NA	NA	NA	NA	NA	NA	NA	NA	COG1480	Cyclic di-AMP-specific phosphodiesterase PgpH, HD superfamily (PgpH) (PUBMED:25583510)	NA	NA	321327.CYA_1074	ko00000	T	Signal transduction mechanisms	NA	NA	321327.CYA_1074	ko:K07037	321327.CYA_1074	yqfF :: membrane-associated HD superfamily hydrolase	321327.CYA_1074	yqfF	R	R	------MRNPLTSPVQR--------WSRRPQAASSRKAQPPLSERVVGYALALLSLTAVHGIRYYNEPQLTVGSRSPQTFLAPAAAEIEDVEATQARQAEARRRVVQALKINSAANESMRQNLEALLAAVEAIRQEAGPLPYVSVQLLSLPTQIYLRQLPPEEWEALQAAVRETAIGTPSTAP-PF--PAQRRPEQLPPDQRARQELVQVWQRAWLDGAATQTAATDPYTQLIAQVEAAQQRYQGALPSLEQLTPPVPATVLNLTEADWQHLQNLSRRVLERLQKIGIVDGLPREVRAEGIQAQLDDLAFPGSAAQRRELQGLVYQWLQQVLIPNLEVDPQRTEQRIRAELEKVEPVLISVAENQVIVRVDQVITPEIFLILDHFGFTQRRINIWGLVGVAGVMGLGLAVFVPLQQRLQPGLRRRDRVLILMVSLTAPLLAALFKLEFSSLPAVGLLLGSFYGAGLGLVVVVGQALFLPLVSAANLLTFVPLLSGSVVACALAGRSRSREELALLGGGAAAVQMLTYAAASLTTTGGIDLLAMALGGGITLGWSIVALGASPYLERLFDLATPIRLIELSNPNRTLLRRLAAEAPGTFQHTLFVATLAERAAQKLNLNVELVRTGTLYHDIGKMLQARYFIENQMGGLNPHTQLDDPYRSAQIIKAHVSDGLRLAKQYNLPTAVQAFIPEHQGTILIAYFYHQAQMKAGDQPVPEEPFRYDGPIPQSKETGVVMLADACEAALRSMTLSDGFGPEVVERAKAVVRKIAQARWQDGQLVDSGLTLRDLEVVADAFVEVWRESNHERIPYPSPAPALPSPESDAAQAQMPVLMTPSTGSP
32307	GC_00002044	GCA1.24	B'	2624	10	10	1	0	0.954069488564886	0.97701416868404	0.965405516988301	321332.CYB_0998	Synechococcus	COG1480	Membrane-associated HD superfamily phosphohydrolase	NA	NA	NA	NA	NA	NA	NA	NA	NA	NA	NA	NA	COG1480	Cyclic di-AMP-specific phosphodiesterase PgpH, HD superfamily (PgpH) (PUBMED:25583510)	NA	NA	321332.CYB_0998	ko00000	T	Signal transduction mechanisms	NA	NA	321332.CYB_0998	ko:K07037	321332.CYB_0998	yqfF :: membrane-associated HD superfamily hydrolase	321332.CYB_0998	yqfF	R	R	TLPGQSMKNPLTPKALRATDANAEHWTRGCQAAPPRKSRLSLSERVAGYAIALLSLTAVHGIRYYNEPQLTVGSRSPQTFLAPAAAEIEDVEATQARQAEARRRVVQALKINSTANDSMRQNLEALLAEVEAIRQEAGSLPYVSVQLLSLPTQIYLRQLSPEEWELLQARARQEAIRARAATPSPLEEPSSGRPEQLPPEQRAKQELVEVWQRVWLDGSATQMAATDPYTQLIAQVEAAQQRYRAALPALEQLTPPVPATVLNLADADWQHLQTLSRRVLERLQKIGIVDGLPREVRAEGIQAQLDDLMFPGNAAQRQELQALVYQWLQQVLIPNVEVDPQRTEQRIRAELEKVEPVLISVAENQVIVRADQVITPEIFLILDHFGLTQRGINVWGLVGVAGVMGLGLAVFVPLQQRLRPGLRRRDRVLILMVSLTAPLLAALFKLEFSSLPAVGLLLGSFYGAGLGLVVVVGQALFLPLVSSANLLTVVPLLSGSVVASALAGRSRSREELALLGGGAAAVQMLAYGAVSLAATGGIDLLAMALAGGTSLGWSIVALGASPYLERLFDLATPIRLIELSNPNRTLLRRLAAEAPGTFQHTLLVATLAERAAQKLNLNVELVRTGTLYHDIGKMLQARYFIENQMGSLNPHAQLDDPYRSAQIIKAHVSDGLRLAKQYNLPTAVQAFIPEHQGTILIAYFYHQAQMKAGGQPVPEEPFRYDGPIPQSKETGVVMMADACEAALRSMTLSDGFGPDVVERAKAVVRKIAQARWQDGQLVDSGLTLEDLEVVADAFVEVWRESNHERIPYPSFTPAPSLPETASAQAQIPVLMSHSTGSP
32308	GC_00002044	GCA3.42A	A	857	10	10	1	0	0.954069488564886	0.97701416868404	0.965405516988301	321327.CYA_1074	Synechococcus	COG1480	Membrane-associated HD superfamily phosphohydrolase	NA	NA	NA	NA	NA	NA	NA	NA	NA	NA	NA	NA	COG1480	Cyclic di-AMP-specific phosphodiesterase PgpH, HD superfamily (PgpH) (PUBMED:25583510)	NA	NA	321327.CYA_1074	ko00000	T	Signal transduction mechanisms	NA	NA	321327.CYA_1074	ko:K07037	321327.CYA_1074	yqfF :: membrane-associated HD superfamily hydrolase	321327.CYA_1074	yqfF	R	R	------MRNPLTSPVQR--------WSRRPQAASSRKAQPPLSERVVGYALALLSLTAVHGIRYYNEPQLTVGSRSPQTFLAPAAAEIEDVEATQARQAEARRRVVQALKINSAANESMRQNLEALLAAVEAIRQEAGPLPYVSVQLLSLPTQIYLRQLPPEEWEALQAAVRETAIGTPSTAP-PF--PAQRRPEQLPPDQRARQELVQVWQRAWLDGAATQTAATDPYTQLIAQVEAAQQRYQGALPSLEQLTPPVPATVLNLTEADWQHLQNLSRRVLERLQKIGIVDGLPREVRAEGIQAQLDDLAFPGSAAQRRELQGLVYQWLQQVLIPNLEVDPQRTEQRIRAELEKVEPVLISVAENQVIVRVDQVITPEIFLILDHFGFTQRRINIWGLVGVAGVMGLGLAVFVPLQQRLQPGLRRRDRVLILMVSLTAPLLAALFKLEFSSLPAVGLLLGSFYGAGLGLVVVVGQALFLPLVSAANLLTFVPLLSGSVVACALAGRSRSREELALLGGGAAAVQMLTYAAASLTTTGGIDLLAMALGGGITLGWSIVALGASPYLERLFDLATPIRLIELSNPNRTLLRRLAAEAPGTFQHTLFVATLAERAAQKLNLNVELVRTGTLYHDIGKMLQARYFIENQMGGLNPHTQLDDPYRSAQIIKAHVSDGLRLAKQYNLPTAVQAFIPEHQGTILIAYFYHQAQMKAGDQPVPEEPFRYDGPIPQSKETGVVMLADACEAALRSMTLSDGFGPEVVERAKAVVRKIAQARWQDGQLVDSGLTLRDLEVVADAFVEVWRESNHERIPYPSPAPALPSPESDAAQAQMPVLMTPSTGSP
32309	GC_00002044	GCA3.42B	B'	1199	10	10	1	0	0.954069488564886	0.97701416868404	0.965405516988301	321332.CYB_0998	Synechococcus	COG1480	Membrane-associated HD superfamily phosphohydrolase	NA	NA	NA	NA	NA	NA	NA	NA	NA	NA	NA	NA	COG1480	Cyclic di-AMP-specific phosphodiesterase PgpH, HD superfamily (PgpH) (PUBMED:25583510)	NA	NA	321332.CYB_0998	ko00000	T	Signal transduction mechanisms	NA	NA	321332.CYB_0998	ko:K07037	321332.CYB_0998	yqfF :: membrane-associated HD superfamily hydrolase	321332.CYB_0998	yqfF	R	R	------MKNPLTPKALRAADANAEHWTRGCQAAPPRKSRLSLSERVAGYAIALLSLTAVHGIRYYNEPQLTVGSRSPQTFLAPAAAEIEDVEATQARQAEARRRVAQALKINSTANDSMRQNLEALLAEVEAIRQEAGSLPYVSVQLLSLPTQIYLRQLSPEEWELLQARARQEAIRARAATPSPLEEPSSGRPEQLPPEQRAKQELVEVWQRVWLDGSATQMAATDPYTQLIAQVEAAQQRYRAALPALEQLTPPVPATVLNLADADWQHLQTLSRRVLERLQKIGIVDGLPREVRAEGIQAQLDDLMFPGNAAQRQELQALVYQWLQQVLIPNVEVDPQRTEQRIRAELEKVEPVLISVAENQVIVRADQVITPEIFLILDHFGLTQRGINIWGLVGVAGVMGMGLAVFVPLQQRLRPGLRRRDRVLILIVSLTAPLLAALFKLEFSSLPAVGLLLGSFYGAGLGLVVVVGQALFLPLVSPVNLLTLVPLLSGSVVASALAGRSRSREELALLGGGAAAVQMLAYGAVSLATTGGIDLLAMALAGGTSLGWSIVALGASPYLERLFDLATPIRLIELSNPNRTLLRRLAAEAPGTFQHTLLVATLAERAAQKLNLNVELVRTGTLYHDIGKMLQARYFIENQMGSLNPHTQLDDPYRSAQIIKAHVSDGLRLAKQYNLPTAVQAFIPEHQGTILIAYFYHQAQMKAGGQPVPEEPFRYDGPIPQSKETGVVMMADACEAALRSMTLSDGFGPDVVERAKAVVRKIAQARWQDGQLVDSGLTLEDLEVVADAFVEVWRESNHERIPYPSFTPAPSLPET------------------
32310	GC_00002044	OS-B'	B'	975	10	10	1	0	0.954069488564886	0.97701416868404	0.965405516988301	321332.CYB_0998	Synechococcus	COG1480	Membrane-associated HD superfamily phosphohydrolase	NA	NA	NA	NA	NA	NA	NA	NA	NA	NA	NA	NA	COG1480	Cyclic di-AMP-specific phosphodiesterase PgpH, HD superfamily (PgpH) (PUBMED:25583510)	NA	NA	321332.CYB_0998	ko00000	T	Signal transduction mechanisms	NA	NA	321332.CYB_0998	ko:K07037	321332.CYB_0998	yqfF :: membrane-associated HD superfamily hydrolase	321332.CYB_0998	yqfF	R	R	------MKNPLTPKALRATDANAEHWTRRRQAASPRKSRPPLSERIAGYALALLSLTAVHGIRYYNEPQLTVGSRSPQTFLAPAAAEIEDVEATQARQAEARRRVVQALKINSTANDSMRQNLEALLAEVEAIRQEAGPLPYVSVQLLSLPTQIYLRQLSPEEWEPFQARARQEAI--RGATPSPLEEPSSGRPEQLPPEQRAKQELVEVWQRVWLDGSATQMAATDPYTQLIAQVEAAQRRYQAALPALEQLTPPVPATVLNLADADWQHLQTLSRRVLERLQKIGIVDGLPREVRAEGIQAQLDDLMFPGNAAQRQELQGLVYQWLQQVLIPNVEVDPQRTEQRIRAELEKVEPVLISVAENQVIVRADQVITPEIFLILDHFGLTQRGINIWGLVGVAGVMGMGLAVFVPLQQRLRPGLRRRDRVLILMVSLTAPLLAALFKLEFSSLPAVGLLLGSFYGAGLGLVVVVGQALFLPLVSPVNLLTLVPLLSSSVVASALAGRSRSREELALLGGGAAAVQMLAYGAVSLATTGGIDLLAMALAGGTSLGWSIVALGASPYLERLFDLATPIRLIELSNPNRTLLRRLAAEAPGTFQHTLLVATLAERAAQKLNLNVELVRTGTLYHDIGKMLQARYFIENQMGSLNPHTQLDDPYRSAQIIKAHVSDGLRLAKQYNLPTAVQAFIPEHQGTILIAYFYHQAQMKAGGQPVPEEPFRYDGPIPQSKETGVVMMADACEAALRSMTLSDGFGPDVVERAKAVVRKIAQARWQDGQLVDSGLTLEDLEVVADAFVEVWRESNHERIPYPSFTPAPSLPETPSAQAQIPVLMSPSTGSP
32311	GC_00002044	OS-A	A	1037	10	10	1	0	0.954069488564886	0.97701416868404	0.965405516988301	321327.CYA_1074	Synechococcus	COG1480	Membrane-associated HD superfamily phosphohydrolase	NA	NA	NA	NA	NA	NA	NA	NA	NA	NA	NA	NA	COG1480	Cyclic di-AMP-specific phosphodiesterase PgpH, HD superfamily (PgpH) (PUBMED:25583510)	NA	NA	321327.CYA_1074	ko00000	T	Signal transduction mechanisms	NA	NA	321327.CYA_1074	ko:K07037	321327.CYA_1074	yqfF :: membrane-associated HD superfamily hydrolase	321327.CYA_1074	yqfF	R	R	------MRNPLTSPVQR--------WSRRPQAASSRKAQPPLSERVVGYALALLSLTAVHGIRYYNEPQLTVGSRSPQTFLAPAAAEIEDVEATQARQAEARRRVVQALKINSAANESMRQNLEALLAAVEAIRQEAGPLPYVSVQLLSLPTQIYLRQLPPEEWEALQAAVRETAIGTPSTAP-PF--PAQRRPEQLPPDQRARQELVQVWQRAWLDGAATQTAATDPYTQLIAQVEAAQQRYQGALPSLEQLTPPVPATVLNLTEADWQHLQNLSRRVLERLQKIGIVDGLPREVRAEGIQAQLDDLAFPGSAAQRRELQGLVYQWLQQVLIPNLEVDPQRTEQRIRAELEKVEPVLISVAENQVIVRVDQVITPEIFLILDHFGFTQRRINIWGLVGVAGVMGLGLAVFVPLQQRLQPGLRRRDRVLILMVSLTAPLLAALFKLEFSSLPAVGLLLGSFYGAGLGLVVVVGQALFLPLVSAANLLTFVPLLSGSVVACALAGRSRSREELALLGGGAAAVQMLTYAAASLTTTGGIDLLAMALGGGITLGWSIVALGASPYLERLFDLATPIRLIELSNPNRTLLRRLAAEAPGTFQHTLFVATLAERAAQKLNLNVELVRTGTLYHDIGKMLQARYFIENQMGGLNPHTQLDDPYRSAQIIKAHVSDGLRLAKQYNLPTAVQAFIPEHQGTILIAYFYHQAQMKAGDQPVPEEPFRYDGPIPQSKETGVVMLADACEAALRSMTLSDGFGPEVVERAKAVVRKIAQARWQDGQLVDSGLTLRDLEVVADAFVEVWRESNHERIPYPSPAPALPSPESDAAQAQMPVLMTPSTGSP
32312	GC_00002045	IGB1.12	A	1353	10	10	1	0	0.925718753759172	0.949067779765456	0.93724786967158	321327.CYA_0393	Synechococcus	COG0571	dsRNA-specific ribonuclease	NA	NA	NA	NA	321327.CYA_0393	ko03008, ko05205, map03008, map05205	NA	NA	321327.CYA_0393	3.1.26.3	NA	NA	NA	NA	NA	NA	321327.CYA_0393	ko00000, ko00001, ko01000, ko03009, ko03019, ko03036	NA	NA	NA	NA	321327.CYA_0393	ko:K03685	321327.CYA_0393	rnc :: ribonuclease III activity	321327.CYA_0393	rnc	K	K	MVPGSQFAST---VRQQVAQLDEGSRRDKAWLGDAVLSLFARQWLLGPPPDWQVPSPPGCDLSRAELFTWLTSNQFLSALRDPTQVEAEIGLIYEREGLPAAFAYIQEQLLPLFVRQVHNRAKTLRSKRR
32313	GC_00002045	RCA3.9A	A	125	10	10	1	0	0.925718753759172	0.949067779765456	0.93724786967158	321327.CYA_0393	Synechococcus	COG0571	dsRNA-specific ribonuclease	NA	NA	NA	NA	321327.CYA_0393	ko03008, ko05205, map03008, map05205	NA	NA	321327.CYA_0393	3.1.26.3	NA	NA	NA	NA	NA	NA	321327.CYA_0393	ko00000, ko00001, ko01000, ko03009, ko03019, ko03036	NA	NA	NA	NA	321327.CYA_0393	ko:K03685	321327.CYA_0393	rnc :: ribonuclease III activity	321327.CYA_0393	rnc	K	K	MVPGSQFAST---VRQQVAQLDEGSRRDKAWLGDAVLSLFARQWLLGPPPDWQVPSPPGCDLSRAELFTWLTSNQFLSALRDPTQVEAEIGLIYEREGLPAAFAYIQEQLLPLFVRQVHNRAKTLRSKRR
32314	GC_00002045	RCA4.11B	A	515	10	10	1	0	0.925718753759172	0.949067779765456	0.93724786967158	321327.CYA_0393	Synechococcus	COG0571	dsRNA-specific ribonuclease	NA	NA	NA	NA	321327.CYA_0393	ko03008, ko05205, map03008, map05205	NA	NA	321327.CYA_0393	3.1.26.3	NA	NA	NA	NA	NA	NA	321327.CYA_0393	ko00000, ko00001, ko01000, ko03009, ko03019, ko03036	NA	NA	NA	NA	321327.CYA_0393	ko:K03685	321327.CYA_0393	rnc :: ribonuclease III activity	321327.CYA_0393	rnc	K	K	MVPGSQFAST---VRQQVAQLDEGSRRDKAWLGDAVLSLFARQWLLGPPPDWQVPSPPGCDLSRAELFTWLTSNQFLSALRDPTQVEAEIGLIYEREGLPAAFAYIQEQLLPLFVRQVHNRAKTLRSKRR
32315	GC_00002045	RCA5.7	A	44	10	10	1	0	0.925718753759172	0.949067779765456	0.93724786967158	321327.CYA_0393	Synechococcus	COG0571	dsRNA-specific ribonuclease	NA	NA	NA	NA	321327.CYA_0393	ko03008, ko05205, map03008, map05205	NA	NA	321327.CYA_0393	3.1.26.3	NA	NA	NA	NA	NA	NA	321327.CYA_0393	ko00000, ko00001, ko01000, ko03009, ko03019, ko03036	NA	NA	NA	NA	321327.CYA_0393	ko:K03685	321327.CYA_0393	rnc :: ribonuclease III activity	321327.CYA_0393	rnc	K	K	MVPGSQFAST---VRQQVAQLDEGSRRDKAWLGDAVLSLFARQWLLGPPPDWQVPSPPGCDLSRAELFTWLTSNQFLSALRDPTQVEAEIGLIYEREGLPAAFAYIQEQLLPLFVRQVHNRAKTLRSKRR
32316	GC_00002045	SM1.7B	B'	575	10	10	1	0	0.925718753759172	0.949067779765456	0.93724786967158	321332.CYB_0122	Synechococcus	COG0571	dsRNA-specific ribonuclease	NA	NA	NA	NA	321332.CYB_0122	ko03008, ko05205, map03008, map05205	NA	NA	321332.CYB_0122	3.1.26.3	NA	NA	NA	NA	NA	NA	321332.CYB_0122	ko00000, ko00001, ko01000, ko03009, ko03019, ko03036	NA	NA	NA	NA	321332.CYB_0122	ko:K03685	321332.CYB_0122	rnc :: ribonuclease III activity	321332.CYB_0122	rnc	K	K	MPTGSHLSPTGQTIRQQVAQLDEGSRRDKAWLGDAVLSLFARQWLLGPPQDWQVPSPPSCDLNRAELFTWLTSNQFLSAFRDPTQVEAEIGLIYEKEGLQAAFEYIQAHLLPLFVRQVNNRAKALRGKRH
32317	GC_00002045	GCA1.24	B'	1295	10	10	1	0	0.925718753759172	0.949067779765456	0.93724786967158	321332.CYB_0122	Synechococcus	COG0571	dsRNA-specific ribonuclease	NA	NA	NA	NA	321332.CYB_0122	ko03008, ko05205, map03008, map05205	NA	NA	321332.CYB_0122	3.1.26.3	NA	NA	NA	NA	NA	NA	321332.CYB_0122	ko00000, ko00001, ko01000, ko03009, ko03019, ko03036	NA	NA	NA	NA	321332.CYB_0122	ko:K03685	321332.CYB_0122	rnc :: ribonuclease III activity	321332.CYB_0122	rnc	K	K	MPTGSHCSSTSQAIRQQVAQLDEGSRRDKAWLGDAVLSLFARQWLLGPPQDWQVPSPPSCDLNRAELFTWLTSNQFLSAFRDPTQVEAEIGLIYEKEGLQAAFEYIRAHLLPLFV---------------
32318	GC_00002045	GCA3.42A	A	1342	10	10	1	0	0.925718753759172	0.949067779765456	0.93724786967158	321327.CYA_0393	Synechococcus	COG0571	dsRNA-specific ribonuclease	NA	NA	NA	NA	321327.CYA_0393	ko03008, ko05205, map03008, map05205	NA	NA	321327.CYA_0393	3.1.26.3	NA	NA	NA	NA	NA	NA	321327.CYA_0393	ko00000, ko00001, ko01000, ko03009, ko03019, ko03036	NA	NA	NA	NA	321327.CYA_0393	ko:K03685	321327.CYA_0393	rnc :: ribonuclease III activity	321327.CYA_0393	rnc	K	K	MVPGSQFAST---VRQQVAQLDEGSRRDKAWLGDAVLSLFARQWLLGPPPDWQVPSPPGCDLSRAELFTWLTSNQFLSALRDPTQVEAEIGLIYEREGLPAAFAYIQEQLLPLFVRQVHNRAKTLRSKRR
32319	GC_00002045	GCA3.42B	B'	1184	10	10	1	0	0.925718753759172	0.949067779765456	0.93724786967158	321332.CYB_0122	Synechococcus	COG0571	dsRNA-specific ribonuclease	NA	NA	NA	NA	321332.CYB_0122	ko03008, ko05205, map03008, map05205	NA	NA	321332.CYB_0122	3.1.26.3	NA	NA	NA	NA	NA	NA	321332.CYB_0122	ko00000, ko00001, ko01000, ko03009, ko03019, ko03036	NA	NA	NA	NA	321332.CYB_0122	ko:K03685	321332.CYB_0122	rnc :: ribonuclease III activity	321332.CYB_0122	rnc	K	K	MPTGSHLSPTGQTIRQQVAQLDEGSRRDKAWLGDAVLSLFARQWLLGPPQDWQVPSPPSCDLNRAELFTWLTSNQFLSAFRDPTQVEAEIGLIYEKEGLQAAFEYIRAHLLPLFVRQVNNRAK-------
32320	GC_00002045	OS-B'	B'	117	10	10	1	0	0.925718753759172	0.949067779765456	0.93724786967158	321332.CYB_0122	Synechococcus	COG0571	dsRNA-specific ribonuclease	NA	NA	NA	NA	321332.CYB_0122	ko03008, ko05205, map03008, map05205	NA	NA	321332.CYB_0122	3.1.26.3	NA	NA	NA	NA	NA	NA	321332.CYB_0122	ko00000, ko00001, ko01000, ko03009, ko03019, ko03036	NA	NA	NA	NA	321332.CYB_0122	ko:K03685	321332.CYB_0122	rnc :: ribonuclease III activity	321332.CYB_0122	rnc	K	K	MLTGSHFSSTGQTIRQQVAQLDEGSRRDKAWLGDAVLSLFARQWLLGPPQDWQVPSPPSCDLNRAELFTWLTSNQFLSAFRDPTQVEAEIGLVYEKEGLQAAFEYIQAHLLPLFVRQVNNRAKALRGKRH
32321	GC_00002045	OS-A	A	382	10	10	1	0	0.925718753759172	0.949067779765456	0.93724786967158	321327.CYA_0393	Synechococcus	COG0571	dsRNA-specific ribonuclease	NA	NA	NA	NA	321327.CYA_0393	ko03008, ko05205, map03008, map05205	NA	NA	321327.CYA_0393	3.1.26.3	NA	NA	NA	NA	NA	NA	321327.CYA_0393	ko00000, ko00001, ko01000, ko03009, ko03019, ko03036	NA	NA	NA	NA	321327.CYA_0393	ko:K03685	321327.CYA_0393	rnc :: ribonuclease III activity	321327.CYA_0393	rnc	K	K	MVPGSQFAST---VRQQVAQLDEGSRRDKAWLGDAVLSLFARQWLLGPPPDWQVPSPPGCDLSRAELFTWLTSNQFLSALRDPTQVEAEIGLIYEREGLPAAFAYIQEQLLPLFVRQVHNRAKTLRSKRR
32322	GC_00002046	IGB1.12	A	72	10	10	1	0	0.866550209094278	0.690289315569489	0.768441886611884	321332.CYB_2791	Synechococcus	COG2205|COG3706	K+-sensing histidine kinase KdpD|Two-component response regulator, PleD family, consists of two REC domains and a diguanylate cyclase (GGDEF) domain	NA	NA	NA	NA	NA	NA	NA	NA	NA	NA	NA	NA	COG2205|COG3706	K+-sensing histidine kinase KdpD (KdpD) (PDB:2KSF)|Two-component response regulator, PleD family, consists of two REC domains and a diguanylate cyclase (GGDEF) domain (PleD) (PDB:1W25)	NA	NA	NA	NA	T|T|K	Signal transduction mechanisms|Signal transduction mechanisms|Transcription	NA	NA	NA	NA	321332.CYB_2791	PhoQ Sensor	NA	NA	K|T	K|T	--------------------------------------------------------------------------------------------------------MAPDP--------------------------------LTGL-PESA------------------LYPLPKDR-------------GFTAL-----------------SGKFTPAQHRINLQVTSAPPHLEIQIGNTGIIIPPAEQKRVFEKFYRVPSSDPRRRGGTGLGLALVQQRVNLLQGKIYLNSEADHTCFTLRLPRLLSVSGQQQSAQPRA
32323	GC_00002046	RCA3.9A	A	376	10	10	1	0	0.866550209094278	0.690289315569489	0.768441886611884	321332.CYB_2791	Synechococcus	COG2205|COG3706	K+-sensing histidine kinase KdpD|Two-component response regulator, PleD family, consists of two REC domains and a diguanylate cyclase (GGDEF) domain	NA	NA	NA	NA	NA	NA	NA	NA	NA	NA	NA	NA	COG2205|COG3706	K+-sensing histidine kinase KdpD (KdpD) (PDB:2KSF)|Two-component response regulator, PleD family, consists of two REC domains and a diguanylate cyclase (GGDEF) domain (PleD) (PDB:1W25)	NA	NA	NA	NA	T|T|K	Signal transduction mechanisms|Signal transduction mechanisms|Transcription	NA	NA	NA	NA	321332.CYB_2791	PhoQ Sensor	NA	NA	T|K	T|K	--------------------------------------------------------------------------------------------------------MAPDP--------------------------------LTGL-PESA------------------LYPLPKDR-------------GFTAL-----------------SGKFTPAQHRINLQVTSAPPHLEIQIGNTGIIIPPAEQKRVFEKFYRVPSSDPRRRGGTGLGLALVQQRVNLLQGKIYLNSEADHTCFTLRLPRLLSVSGQQQSAQPRA
32324	GC_00002046	RCA4.11B	A	1465	10	10	1	0	0.866550209094278	0.690289315569489	0.768441886611884	321332.CYB_2791	Synechococcus	COG2205|COG3706	K+-sensing histidine kinase KdpD|Two-component response regulator, PleD family, consists of two REC domains and a diguanylate cyclase (GGDEF) domain	NA	NA	NA	NA	NA	NA	NA	NA	NA	NA	NA	NA	COG2205|COG3706	K+-sensing histidine kinase KdpD (KdpD) (PDB:2KSF)|Two-component response regulator, PleD family, consists of two REC domains and a diguanylate cyclase (GGDEF) domain (PleD) (PDB:1W25)	NA	NA	NA	NA	T|T|K	Signal transduction mechanisms|Signal transduction mechanisms|Transcription	NA	NA	NA	NA	321332.CYB_2791	PhoQ Sensor	NA	NA	T|K	T|K	--------------------------------------------------------------------------------------------------------MAPDP--------------------------------LTGL-PESA------------------LYPLPKDR-------------GFTAL-----------------SGKFTPAQHRINLQVTSAPPHLEIQIGNTGIIIPPAEQKRVFEKFYRVPSSDPRRRGGTGLGLALVQQRVNLLQGKIYLNSEADHTCFTLRLPRLLSVSGQQQSAQPRA
32325	GC_00002046	RCA5.7	A	214	10	10	1	0	0.866550209094278	0.690289315569489	0.768441886611884	321332.CYB_2791	Synechococcus	COG2205|COG3706	K+-sensing histidine kinase KdpD|Two-component response regulator, PleD family, consists of two REC domains and a diguanylate cyclase (GGDEF) domain	NA	NA	NA	NA	NA	NA	NA	NA	NA	NA	NA	NA	COG2205|COG3706	K+-sensing histidine kinase KdpD (KdpD) (PDB:2KSF)|Two-component response regulator, PleD family, consists of two REC domains and a diguanylate cyclase (GGDEF) domain (PleD) (PDB:1W25)	NA	NA	NA	NA	T|T|K	Signal transduction mechanisms|Signal transduction mechanisms|Transcription	NA	NA	NA	NA	321332.CYB_2791	PhoQ Sensor	NA	NA	T|K	T|K	--------------------------------------------------------------------------------------------------------MAPDP--------------------------------LTGL-PESA------------------LYPLPKDR-------------GFTAL-----------------SGKFTPAQHRINLQVTSAPPHLEIQIGNTGIIIPPAEQKRVFEKFYRVPSSDPRRRGGTGLGLALVQQRVNLLQGKIYLNSEADHTCFTLRLPRLLSVSGQQQSAQPRA
32326	GC_00002046	SM2.9A	A	487	10	10	1	0	0.866550209094278	0.690289315569489	0.768441886611884	321332.CYB_2791	Synechococcus	COG2205|COG3706	K+-sensing histidine kinase KdpD|Two-component response regulator, PleD family, consists of two REC domains and a diguanylate cyclase (GGDEF) domain	NA	NA	NA	NA	NA	NA	NA	NA	NA	NA	NA	NA	COG2205|COG3706	K+-sensing histidine kinase KdpD (KdpD) (PDB:2KSF)|Two-component response regulator, PleD family, consists of two REC domains and a diguanylate cyclase (GGDEF) domain (PleD) (PDB:1W25)	NA	NA	NA	NA	T|T|K	Signal transduction mechanisms|Signal transduction mechanisms|Transcription	NA	NA	NA	NA	321332.CYB_2791	PhoQ Sensor	NA	NA	K|T	K|T	--------------------------------------------------------------------------------------------------------MAPDP--------------------------------LTGL-PESA------------------LYPLPKDR-------------GFTAL-----------------SGKFTPAQHRINLQVTSAPPHLEIQIGNTGIIIPPAEQKRVFEKFYRVPSSDPRRRGGTGLGLALVQQRVNLLQGKIYLNSEADHTCFTLRLPRLLSVSGQQQSAQPRA
32327	GC_00002046	GCA1.24	B'	1709	10	10	1	0	0.866550209094278	0.690289315569489	0.768441886611884	321332.CYB_2791	Synechococcus	COG2202|COG2205	PAS domain|K+-sensing histidine kinase KdpD	NA	NA	NA	NA	NA	NA	NA	NA	NA	NA	NA	NA	COG2202|COG2205	PAS domain (PAS) (PDB:2MWG)|K+-sensing histidine kinase KdpD (KdpD) (PDB:2KSF)	NA	NA	NA	NA	T|T	Signal transduction mechanisms|Signal transduction mechanisms	NA	NA	NA	NA	321332.CYB_2791	PhoQ Sensor	NA	NA	T	T	---------------------------------------------------------------------------------------------------------------------------------------------LKGLRPANANGSQRPCWLELQEWLPQIAEPFAQEAHSRHQRFSLGIPPGLPAIFTLPGVLKSVLAELLKNACKFTPAEHLISLQATCHSDHLDIQVLNTGVTIPLEEQKRVFEKFYRVPSADPWRQGGTGLGLALVRQRVSLLQGSIHLNSEANRTCFTLRLPQVLPAFGQGKPAQPRV
32328	GC_00002046	GCA3.42A	A	622	10	10	1	0	0.866550209094278	0.690289315569489	0.768441886611884	321332.CYB_2791	Synechococcus	COG2205|COG3706	K+-sensing histidine kinase KdpD|Two-component response regulator, PleD family, consists of two REC domains and a diguanylate cyclase (GGDEF) domain	NA	NA	NA	NA	NA	NA	NA	NA	NA	NA	NA	NA	COG2205|COG3706	K+-sensing histidine kinase KdpD (KdpD) (PDB:2KSF)|Two-component response regulator, PleD family, consists of two REC domains and a diguanylate cyclase (GGDEF) domain (PleD) (PDB:1W25)	NA	NA	NA	NA	T|T|K	Signal transduction mechanisms|Signal transduction mechanisms|Transcription	NA	NA	NA	NA	321332.CYB_2791	PhoQ Sensor	NA	NA	K|T	K|T	--------------------------------------------------------------------------------------------------------MAPDP--------------------------------LTGL-PESA------------------LYPLPKDR-------------GFTAL-----------------SGKFTPAQHRINLQVTSAPPHLEIQIGNTGIIIPPAEQKRVFEKFYRVPSSDPRRRGGTGLGLALVQQRVNLLQGKIYLNSEADHTCFTLRLPRLLSVSGQQQSAQPRA
32329	GC_00002046	GCA3.42B	B'	1098	10	10	1	0	0.866550209094278	0.690289315569489	0.768441886611884	321332.CYB_2791	Synechococcus	COG1716|COG2203|COG5002	Forkhead associated (FHA) domain, binds pSer, pThr, pTyr|GAF domain|Signal transduction histidine kinase	NA	NA	NA	NA	NA	NA	NA	NA	NA	NA	NA	NA	COG1716|COG2203|COG2205	Forkhead associated (FHA) domain, binds pSer, pThr, pTyr (FHA) (PDB:2FEZ)|GAF domain (GAF)|K+-sensing histidine kinase KdpD (KdpD) (PDB:2KSF)	NA	NA	NA	NA	T|T|T	Signal transduction mechanisms|Signal transduction mechanisms|Signal transduction mechanisms	NA	NA	NA	NA	321332.CYB_2791	PhoQ Sensor	NA	NA	T	T	LKTARPGWLATNQDLILALADHLSIAIRQAELLQQVQELNRTLEEKVQARTAQLDRQVQELQRLDCLKNDFLSTVSHELRTPLSNMKMAIRLLSSVLLPAQGAPRSPDPAKISQYLKVLDNECEREIRLVEDLLELQQLEVLKGLRPANANGSQRPCWLELQEWLPQIAEPFAQEAHSRHQRFSLGIPPGLPAIFTLPGVLKSVLAELLKNACKFTPAGHLISLQATCHSDHLDIQVLNTGVTIPLEEQKRVFEKFYRVPSADPWRQGGTGLGLALVRQRVSLLQGSIHLNSEANHTCFTLRLPRVLPVFGQGKPAQPRV
32330	GC_00002046	OS-B'	B'	2690	10	10	1	0	0.866550209094278	0.690289315569489	0.768441886611884	321332.CYB_2791	Synechococcus	COG1716|COG2203|COG5002	Forkhead associated (FHA) domain, binds pSer, pThr, pTyr|GAF domain|Signal transduction histidine kinase	NA	NA	NA	NA	NA	NA	NA	NA	NA	NA	NA	NA	COG1716|COG2203|COG2205	Forkhead associated (FHA) domain, binds pSer, pThr, pTyr (FHA) (PDB:2FEZ)|GAF domain (GAF)|K+-sensing histidine kinase KdpD (KdpD) (PDB:2KSF)	NA	NA	NA	NA	T|T|T	Signal transduction mechanisms|Signal transduction mechanisms|Signal transduction mechanisms	NA	NA	NA	NA	321332.CYB_2791	PhoQ Sensor	NA	NA	T	T	----------------MALADHLSIAIRQAELLQQVQELNRTLEEKVQARTAQLDRQIQELHRLDCLKDDFLSTVSHELRTPLSNMKMAIRLLSSVLLPAQGAPRSPDPAKISQYLKVLDNECEREIRLVEDLLELQQLEVLKGLRPANANGSQRPCWLELQEWLPQIAEPFAQEAHSRHQRFSLGIPSGLPAIFTLPGVLKSVLAELLKNACKFTPAGHLISLQATCHSDHLDIQVLNTGVTIPPEEQKRVFEKFYRVPSVDPWRQGGTGLGLALVQQRVSLLQGSIHLNSEANHTCFTLRLPRVLPVFGQGKPAQPRV
32331	GC_00002046	OS-A	A	808	10	10	1	0	0.866550209094278	0.690289315569489	0.768441886611884	321332.CYB_2791	Synechococcus	COG2205|COG3706	K+-sensing histidine kinase KdpD|Two-component response regulator, PleD family, consists of two REC domains and a diguanylate cyclase (GGDEF) domain	NA	NA	NA	NA	NA	NA	NA	NA	NA	NA	NA	NA	COG2205|COG3706	K+-sensing histidine kinase KdpD (KdpD) (PDB:2KSF)|Two-component response regulator, PleD family, consists of two REC domains and a diguanylate cyclase (GGDEF) domain (PleD) (PDB:1W25)	NA	NA	NA	NA	T|T|K	Signal transduction mechanisms|Signal transduction mechanisms|Transcription	NA	NA	NA	NA	321332.CYB_2791	PhoQ Sensor	NA	NA	T|K	T|K	--------------------------------------------------------------------------------------------------------MAPDP--------------------------------LTGL-PESA------------------LYPLPKDR-------------DFTAL-----------------SGKFTPAQHRINLQVTSAPPHLEIQIGNTGIIIPPAEQKRVFEKFYRVPSSDPRRRGGTGLGLALVQQRVNLLQGKIYLNSEADHTCFTLRLPRLLSVSGQQQSAQPRA
32332	GC_00002047	IGB1.12	A	585	10	10	1	0	0.88223201174743	0.982820688083845	0.929813804096416	321327.CYA_1501	Synechococcus	NA	NA	NA	NA	NA	NA	NA	NA	NA	NA	NA	NA	NA	NA	NA	NA	NA	NA	NA	NA	NA	NA	NA	NA	NA	NA	NA	NA	NA	NA	NA	NA	MNASLNSLPVAPALSIEAIVEQVFRSGFLSLQQENLINELLFQRRYSEADLEMLDRLTLALLNQQVEADKPSVAKAA
32333	GC_00002047	RCA3.9A	A	780	10	10	1	0	0.88223201174743	0.982820688083845	0.929813804096416	321327.CYA_1501	Synechococcus	NA	NA	NA	NA	NA	NA	NA	NA	NA	NA	NA	NA	NA	NA	NA	NA	NA	NA	NA	NA	NA	NA	NA	NA	NA	NA	NA	NA	NA	NA	NA	NA	MNASLNSLPVAPALSIEAIVEQVFRSGFLSLQQENLINELLFQRRYSEADLEMLDRLTLALLNQQVEADKPSVAKAD
32334	GC_00002047	RCA4.11B	A	427	10	10	1	0	0.88223201174743	0.982820688083845	0.929813804096416	321327.CYA_1501	Synechococcus	NA	NA	NA	NA	NA	NA	NA	NA	NA	NA	NA	NA	NA	NA	NA	NA	NA	NA	NA	NA	NA	NA	NA	NA	NA	NA	NA	NA	NA	NA	NA	NA	MNASLNSLPVAPALSIEAIVEQVFRSGFLSLQQENLINELLFQRRYSEADLEMLDRLTLALLNQQVEADKPSVAKAA
32335	GC_00002047	RCA5.7	A	1018	10	10	1	0	0.88223201174743	0.982820688083845	0.929813804096416	321327.CYA_1501	Synechococcus	NA	NA	NA	NA	NA	NA	NA	NA	NA	NA	NA	NA	NA	NA	NA	NA	NA	NA	NA	NA	NA	NA	NA	NA	NA	NA	NA	NA	NA	NA	NA	NA	MNASLNSLPVAPALSIEAIVEQVFRSGFLSLQQENLINELLFQRRYSEADLEMLDRLTLALLNQQVEADKPSVAKAA
32336	GC_00002047	SM1.7B	B'	1463	10	10	1	0	0.88223201174743	0.982820688083845	0.929813804096416	321332.CYB_0356	Synechococcus	NA	NA	NA	NA	NA	NA	NA	NA	NA	NA	NA	NA	NA	NA	NA	NA	NA	NA	NA	NA	NA	NA	NA	NA	NA	NA	NA	NA	NA	NA	NA	NA	MNTSLDSVTLPS--SIQEIVEQVFRSSFLSLDQENRINELLFQRRYSEADLELLDCLSLALLNHQIETEKRSAAKAA
32337	GC_00002047	GCA1.24	B'	1313	10	10	1	0	0.88223201174743	0.982820688083845	0.929813804096416	321332.CYB_0356	Synechococcus	NA	NA	NA	NA	NA	NA	NA	NA	NA	NA	NA	NA	NA	NA	NA	NA	NA	NA	NA	NA	NA	NA	NA	NA	NA	NA	NA	NA	NA	NA	NA	NA	MNTSLDSVTLPS--SIQEIVEQVFRSGFLSLGQENRINELLFQRRYSEADLELLDCLSLALLNHQIETEKRSAAKAA
32338	GC_00002047	GCA3.42A	A	1158	10	10	1	0	0.88223201174743	0.982820688083845	0.929813804096416	321327.CYA_1501	Synechococcus	NA	NA	NA	NA	NA	NA	NA	NA	NA	NA	NA	NA	NA	NA	NA	NA	NA	NA	NA	NA	NA	NA	NA	NA	NA	NA	NA	NA	NA	NA	NA	NA	MNASLNSLPVAPALSIEAIVEQVFRSGFLSLQQENLINELLFQRRYSEADLEMLDRLTLALLNQQVEADKPSVAKAA
32339	GC_00002047	GCA3.42B	B'	466	10	10	1	0	0.88223201174743	0.982820688083845	0.929813804096416	321332.CYB_0356	Synechococcus	NA	NA	NA	NA	NA	NA	NA	NA	NA	NA	NA	NA	NA	NA	NA	NA	NA	NA	NA	NA	NA	NA	NA	NA	NA	NA	NA	NA	NA	NA	NA	NA	MNTSLDSVTLPS--SIQEIVEQVFRSSFLSLGQENRINELLFQRRYSEADLELLDCLSLALLNHQIETEKRSAAKAA
32340	GC_00002047	OS-B'	B'	352	10	10	1	0	0.88223201174743	0.982820688083845	0.929813804096416	321332.CYB_0356	Synechococcus	NA	NA	NA	NA	NA	NA	NA	NA	NA	NA	NA	NA	NA	NA	NA	NA	NA	NA	NA	NA	NA	NA	NA	NA	NA	NA	NA	NA	NA	NA	NA	NA	MNTSLDSVTLPS--SIQEIVEQVFRSSFLSLGQENRINELLFQRRYSEADLELLDCLSLALLNHQIETEKRSAAKAA
32341	GC_00002047	OS-A	A	1446	10	10	1	0	0.88223201174743	0.982820688083845	0.929813804096416	321327.CYA_1501	Synechococcus	NA	NA	NA	NA	NA	NA	NA	NA	NA	NA	NA	NA	NA	NA	NA	NA	NA	NA	NA	NA	NA	NA	NA	NA	NA	NA	NA	NA	NA	NA	NA	NA	MNASLNSLPVAPALSIEAIVEQVFRSGFLSLQQENLINELLFQRRYSEADLEMLDRLTLALLNQQVEADKPSVAKAA
32342	GC_00002048	IGB1.12	A	1472	10	10	1	0	0.935080080858342	0.876879039704527	0.9050448368782	321327.CYA_0478	Synechococcus	COG3185	4-hydroxyphenylpyruvate dioxygenase and related hemolysins	NA	NA	321327.CYA_0478	GO:0003674, GO:0003824, GO:0003868, GO:0006082, GO:0006520, GO:0006570, GO:0006572, GO:0006725, GO:0006807, GO:0008150, GO:0008152, GO:0009056, GO:0009063, GO:0009072, GO:0009074, GO:0009987, GO:0016054, GO:0016491, GO:0016701, GO:0016702, GO:0019439, GO:0019752, GO:0043436, GO:0044237, GO:0044238, GO:0044248, GO:0044281, GO:0044282, GO:0046395, GO:0051213, GO:0055114, GO:0071704, GO:1901360, GO:1901361, GO:1901564, GO:1901565, GO:1901575, GO:1901605, GO:1901606	321327.CYA_0478	ko00130, ko00261, ko00350, ko00360, ko01055, ko01100, ko01130, map00130, map00261, map00350, map00360, map01055, map01100, map01130	321327.CYA_0478	M00044	321327.CYA_0478	1.13.11.27, 1.13.11.46	NA	NA	COG3185	4-hydroxyphenylpyruvate dioxygenase and related hemolysins (HppD)	321327.CYA_0478	iJN678.ppd	321327.CYA_0478	ko00000, ko00001, ko00002, ko01000, ko04147	E|R	Amino acid transport and metabolism|General function prediction only	NA	NA	321327.CYA_0478	ko:K00457, ko:K16421	321327.CYA_0478	hppD :: 4-hydroxyphenylpyruvate dioxygenase	321327.CYA_0478	hppD	R|E	R|E	--MNPSIRIVQGIHHLHFYLWDLPRWREHFCRVWGFRVASDAGNTLELEQGSLRLRLSQPARAGDEVDRHLQRHGPGVVDVALAVGEQELPALAELLRGRGAQLAWIPA----AAALCLHTPYGIRHSLIPGP--LDAAPAEAGLFSHWDHVVLNVEQGSLQAAADWYGRVLGWRRLYRYSIGTATSGLESVVVGDPEAGIQWAINEPTCAASQIQEFLHAHGGPGIQHAALHSSDIVASLRRLRQGGVDFLQVAPQYYTSLEREL--GLALRS-ALGQAISWQDLVEQQILLDATLPASDGQDRPLLLQTFTQPLFGRPTFFFEVIQRLGGATGFGEANFQALFEALERQQRQRHQALTP
32343	GC_00002048	RCA3.9A	A	1821	10	10	1	0	0.935080080858342	0.876879039704527	0.9050448368782	321327.CYA_0478	Synechococcus	COG3185	4-hydroxyphenylpyruvate dioxygenase and related hemolysins	NA	NA	321327.CYA_0478	GO:0003674, GO:0003824, GO:0003868, GO:0006082, GO:0006520, GO:0006570, GO:0006572, GO:0006725, GO:0006807, GO:0008150, GO:0008152, GO:0009056, GO:0009063, GO:0009072, GO:0009074, GO:0009987, GO:0016054, GO:0016491, GO:0016701, GO:0016702, GO:0019439, GO:0019752, GO:0043436, GO:0044237, GO:0044238, GO:0044248, GO:0044281, GO:0044282, GO:0046395, GO:0051213, GO:0055114, GO:0071704, GO:1901360, GO:1901361, GO:1901564, GO:1901565, GO:1901575, GO:1901605, GO:1901606	321327.CYA_0478	ko00130, ko00261, ko00350, ko00360, ko01055, ko01100, ko01130, map00130, map00261, map00350, map00360, map01055, map01100, map01130	321327.CYA_0478	M00044	321327.CYA_0478	1.13.11.27, 1.13.11.46	NA	NA	COG3185	4-hydroxyphenylpyruvate dioxygenase and related hemolysins (HppD)	321327.CYA_0478	iJN678.ppd	321327.CYA_0478	ko00000, ko00001, ko00002, ko01000, ko04147	E|R	Amino acid transport and metabolism|General function prediction only	NA	NA	321327.CYA_0478	ko:K00457, ko:K16421	321327.CYA_0478	hppD :: 4-hydroxyphenylpyruvate dioxygenase	321327.CYA_0478	hppD	R|E	R|E	--MNPSIRIVQGIHHLHFYLWDLPRWREHFCRVWGFRVASDAGNTLELEQGSLRLRLSQPARAGDEVDRHLQRHGPGVVDVALAVGEQELPALAELLRGRGAQLAWIPA----AAALCLHTPYGIRHSLIPGP--LDAAPAEAGLFSHWDHVVLNVEQGSLQAAADWYGRVLGWRRLYRYSIGTATSGLESVVVGDPEAGIQWAINEPTCAASQIQEFLHAHGGPGIQHAALHSSDIVASLRRLRQGGVDFLQVAPQYYTSLEREL--GLALRS-ALGQAISWQDLVEQQILLDATLPASDGQDRPLLLQTFTQPLFGRPTFFFEVIQRLGGATGFGEANFQALFEALERQQRQRHQALTP
32344	GC_00002048	RCA4.11B	A	1622	10	10	1	0	0.935080080858342	0.876879039704527	0.9050448368782	321327.CYA_0478	Synechococcus	COG3185	4-hydroxyphenylpyruvate dioxygenase and related hemolysins	NA	NA	321327.CYA_0478	GO:0003674, GO:0003824, GO:0003868, GO:0006082, GO:0006520, GO:0006570, GO:0006572, GO:0006725, GO:0006807, GO:0008150, GO:0008152, GO:0009056, GO:0009063, GO:0009072, GO:0009074, GO:0009987, GO:0016054, GO:0016491, GO:0016701, GO:0016702, GO:0019439, GO:0019752, GO:0043436, GO:0044237, GO:0044238, GO:0044248, GO:0044281, GO:0044282, GO:0046395, GO:0051213, GO:0055114, GO:0071704, GO:1901360, GO:1901361, GO:1901564, GO:1901565, GO:1901575, GO:1901605, GO:1901606	321327.CYA_0478	ko00130, ko00261, ko00350, ko00360, ko01055, ko01100, ko01130, map00130, map00261, map00350, map00360, map01055, map01100, map01130	321327.CYA_0478	M00044	321327.CYA_0478	1.13.11.27, 1.13.11.46	NA	NA	COG3185	4-hydroxyphenylpyruvate dioxygenase and related hemolysins (HppD)	321327.CYA_0478	iJN678.ppd	321327.CYA_0478	ko00000, ko00001, ko00002, ko01000, ko04147	E|R	Amino acid transport and metabolism|General function prediction only	NA	NA	321327.CYA_0478	ko:K00457, ko:K16421	321327.CYA_0478	hppD :: 4-hydroxyphenylpyruvate dioxygenase	321327.CYA_0478	hppD	R|E	R|E	FSMNPSIRIVQGIHHLHFYLWDLPRWREHFCRVWGFRVASDAGNTLELEQGSLRLRLSQPARAGDEVDRHLQRHGPGVVDVALAVGEQELPALAELLRGRGAQLAWIPA----AAALCLHTPYGIRHSLIPGP--LDAAPAEAGLFSHWDHVVLNVEQGSLQAAADWYGRVLGWRRLYRYSIGTATSGLESVVVGDPEAGIQWAINEPTCAASQIQEFLHAHGGPGIQHAALHSSDIVASLRRLRQGGVDFLQVAPQYYTSLEREL--GLALRS-ALGQAISWQDLVEQQILLDATLPASDGQDRPLLLQTFTQPLFGRPTFFFEVIQRLGGATGFGEANFQALFEALERQQRQRHQALTP
32345	GC_00002048	RCA5.7	A	1222	10	10	1	0	0.935080080858342	0.876879039704527	0.9050448368782	321327.CYA_0478	Synechococcus	COG3185	4-hydroxyphenylpyruvate dioxygenase and related hemolysins	NA	NA	321327.CYA_0478	GO:0003674, GO:0003824, GO:0003868, GO:0006082, GO:0006520, GO:0006570, GO:0006572, GO:0006725, GO:0006807, GO:0008150, GO:0008152, GO:0009056, GO:0009063, GO:0009072, GO:0009074, GO:0009987, GO:0016054, GO:0016491, GO:0016701, GO:0016702, GO:0019439, GO:0019752, GO:0043436, GO:0044237, GO:0044238, GO:0044248, GO:0044281, GO:0044282, GO:0046395, GO:0051213, GO:0055114, GO:0071704, GO:1901360, GO:1901361, GO:1901564, GO:1901565, GO:1901575, GO:1901605, GO:1901606	321327.CYA_0478	ko00130, ko00261, ko00350, ko00360, ko01055, ko01100, ko01130, map00130, map00261, map00350, map00360, map01055, map01100, map01130	321327.CYA_0478	M00044	321327.CYA_0478	1.13.11.27, 1.13.11.46	NA	NA	COG3185	4-hydroxyphenylpyruvate dioxygenase and related hemolysins (HppD)	321327.CYA_0478	iJN678.ppd	321327.CYA_0478	ko00000, ko00001, ko00002, ko01000, ko04147	E|R	Amino acid transport and metabolism|General function prediction only	NA	NA	321327.CYA_0478	ko:K00457, ko:K16421	321327.CYA_0478	hppD :: 4-hydroxyphenylpyruvate dioxygenase	321327.CYA_0478	hppD	E|R	E|R	--MNPSIRIVQGIHHLHFYLWDLPRWREHFCRVWGFRVASDAGNTLELEQGSLRLRLSQPARAGDEVDRHLQRHGPGVVDVALAVGEQELPALAELLRGRGAQLAWIPA----AAALCLHTPYGIRHSLIPGP--LDAAPAEAGLFSHWDHVVLNVEQGSLQAAADWYGRVLGWRRLYRYSIGTATSGLESVVVGDPEAGIQWAINEPTCAASQIQEFLHAHGGPGIQHAALHSSDIVASLRRLRQGGVDFLQVAPQYYTSLEREL--GLALRS-ALGQAISWQDLVEQQILLDATLPASDGQDRPLLLQTFTQPLFGRPTFFFEVIQRLGGATGFGEANFQALFEALERQQRQRHQALTP
32346	GC_00002048	SM1.7B	B'	1875	10	10	1	0	0.935080080858342	0.876879039704527	0.9050448368782	321332.CYB_0246	Synechococcus	NA	NA	NA	NA	321332.CYB_0246	GO:0003674, GO:0003824, GO:0003868, GO:0006082, GO:0006520, GO:0006570, GO:0006572, GO:0006725, GO:0006807, GO:0008150, GO:0008152, GO:0009056, GO:0009063, GO:0009072, GO:0009074, GO:0009987, GO:0016054, GO:0016491, GO:0016701, GO:0016702, GO:0019439, GO:0019752, GO:0043436, GO:0044237, GO:0044238, GO:0044248, GO:0044281, GO:0044282, GO:0046395, GO:0051213, GO:0055114, GO:0071704, GO:1901360, GO:1901361, GO:1901564, GO:1901565, GO:1901575, GO:1901605, GO:1901606	321332.CYB_0246	ko00130, ko00261, ko00350, ko00360, ko01055, ko01100, ko01130, map00130, map00261, map00350, map00360, map01055, map01100, map01130	321332.CYB_0246	M00044	321332.CYB_0246	1.13.11.27, 1.13.11.46	NA	NA	NA	NA	321332.CYB_0246	iJN678.ppd	321332.CYB_0246	ko00000, ko00001, ko00002, ko01000, ko04147	NA	NA	NA	NA	321332.CYB_0246	ko:K00457, ko:K16421	321332.CYB_0246	hppD :: 4-hydroxyphenylpyruvate dioxygenase	321332.CYB_0246	hppD	NA	NA	--MNQSNRIVQGIHHLHFYLWDLPRWQEHFC------------------------------------------------------------------------------------------------------------------------------------------------------------------------------------------------------------------------------------------------------------------------------------------------------------------------------------------
32347	GC_00002048	SM2.9A	A	1917	10	10	1	0	0.935080080858342	0.876879039704527	0.9050448368782	321327.CYA_0478	Synechococcus	COG3185	4-hydroxyphenylpyruvate dioxygenase and related hemolysins	NA	NA	321327.CYA_0478	GO:0003674, GO:0003824, GO:0003868, GO:0006082, GO:0006520, GO:0006570, GO:0006572, GO:0006725, GO:0006807, GO:0008150, GO:0008152, GO:0009056, GO:0009063, GO:0009072, GO:0009074, GO:0009987, GO:0016054, GO:0016491, GO:0016701, GO:0016702, GO:0019439, GO:0019752, GO:0043436, GO:0044237, GO:0044238, GO:0044248, GO:0044281, GO:0044282, GO:0046395, GO:0051213, GO:0055114, GO:0071704, GO:1901360, GO:1901361, GO:1901564, GO:1901565, GO:1901575, GO:1901605, GO:1901606	321327.CYA_0478	ko00130, ko00261, ko00350, ko00360, ko01055, ko01100, ko01130, map00130, map00261, map00350, map00360, map01055, map01100, map01130	321327.CYA_0478	M00044	321327.CYA_0478	1.13.11.27, 1.13.11.46	NA	NA	COG3185	4-hydroxyphenylpyruvate dioxygenase and related hemolysins (HppD)	321327.CYA_0478	iJN678.ppd	321327.CYA_0478	ko00000, ko00001, ko00002, ko01000, ko04147	E|R	Amino acid transport and metabolism|General function prediction only	NA	NA	321327.CYA_0478	ko:K00457, ko:K16421	321327.CYA_0478	hppD :: 4-hydroxyphenylpyruvate dioxygenase	321327.CYA_0478	hppD	R|E	R|E	--MNPSIRIVQGIHHLHFYLWDLPRWREHFCRVWGFRVASDAGNTLELEQGSLRLRLSQPARAGDEVDRHLQRHGPGVVDVALAVGEQELPALAELLRGRGAQLAWIPA----AAALCLHTPYGIRHSLIPGP--LDAAPAEAGLFSHWDHVVLNVEQGSLQAAADWYGRVLGWRRLYRYSIGTATSGLESVVVGDPEAGIQWAINEPTCAASQIQEFLHAHGGPGIQHAALHSSDIVASLRRLRQGGVDFLQVAPQYYTSLEREL--GLALCS-ALGQAISWQDLVEQQILLDATLPASDGQDRPLLLQTFTQPLFGRPTFFFEVIQRLGGATGFGEANFQALFEALERQQRQRHQALTP
32348	GC_00002048	GCA1.24	B'	1818	10	10	1	0	0.935080080858342	0.876879039704527	0.9050448368782	321332.CYB_0246	Synechococcus	COG3185	4-hydroxyphenylpyruvate dioxygenase and related hemolysins	NA	NA	321332.CYB_0246	GO:0003674, GO:0003824, GO:0003868, GO:0006082, GO:0006520, GO:0006570, GO:0006572, GO:0006725, GO:0006807, GO:0008150, GO:0008152, GO:0009056, GO:0009063, GO:0009072, GO:0009074, GO:0009987, GO:0016054, GO:0016491, GO:0016701, GO:0016702, GO:0019439, GO:0019752, GO:0043436, GO:0044237, GO:0044238, GO:0044248, GO:0044281, GO:0044282, GO:0046395, GO:0051213, GO:0055114, GO:0071704, GO:1901360, GO:1901361, GO:1901564, GO:1901565, GO:1901575, GO:1901605, GO:1901606	321332.CYB_0246	ko00130, ko00261, ko00350, ko00360, ko01055, ko01100, ko01130, map00130, map00261, map00350, map00360, map01055, map01100, map01130	321332.CYB_0246	M00044	321332.CYB_0246	1.13.11.27, 1.13.11.46	NA	NA	COG3185	4-hydroxyphenylpyruvate dioxygenase and related hemolysins (HppD)	321332.CYB_0246	iJN678.ppd	321332.CYB_0246	ko00000, ko00001, ko00002, ko01000, ko04147	E|R	Amino acid transport and metabolism|General function prediction only	NA	NA	321332.CYB_0246	ko:K00457, ko:K16421	321332.CYB_0246	hppD :: 4-hydroxyphenylpyruvate dioxygenase	321332.CYB_0246	hppD	E|R	E|R	--MNQSNRIVQGIHHLHFYLWDLPRWQEHFCQVWGFRMEGQLGSTLCLRQGSLRLRLSQPAHAGDEVDRYLQQHSPGVVDVALAVEEQELLGLAELLQRRGAQVEWIPAEDEGCPALCLRTPYGLRHSLIPSSGIPDSAPAEENLFSHWDHLVLNVEQGSLQAAADWYEQVLGWRSLYRYSIRTNTSGLESVVVGDPEAGIQLAINEPTCAASQIQEFLDAHHGPGLQHAALHSSDVFASVRRLRQGGVNFLQVPPEYYTNLARELASGAVLPSGGL-PTISWHDLVEQQLLLDTTLPASDSPHPPLLLQTFTQPLFGRPTFFFEVIQRLGGATGFGEANFQALFEALERQQRQRQQALVC
32349	GC_00002048	GCA3.42A	A	240	10	10	1	0	0.935080080858342	0.876879039704527	0.9050448368782	321327.CYA_0478	Synechococcus	COG3185	4-hydroxyphenylpyruvate dioxygenase and related hemolysins	NA	NA	321327.CYA_0478	GO:0003674, GO:0003824, GO:0003868, GO:0006082, GO:0006520, GO:0006570, GO:0006572, GO:0006725, GO:0006807, GO:0008150, GO:0008152, GO:0009056, GO:0009063, GO:0009072, GO:0009074, GO:0009987, GO:0016054, GO:0016491, GO:0016701, GO:0016702, GO:0019439, GO:0019752, GO:0043436, GO:0044237, GO:0044238, GO:0044248, GO:0044281, GO:0044282, GO:0046395, GO:0051213, GO:0055114, GO:0071704, GO:1901360, GO:1901361, GO:1901564, GO:1901565, GO:1901575, GO:1901605, GO:1901606	321327.CYA_0478	ko00130, ko00261, ko00350, ko00360, ko01055, ko01100, ko01130, map00130, map00261, map00350, map00360, map01055, map01100, map01130	321327.CYA_0478	M00044	321327.CYA_0478	1.13.11.27, 1.13.11.46	NA	NA	COG3185	4-hydroxyphenylpyruvate dioxygenase and related hemolysins (HppD)	321327.CYA_0478	iJN678.ppd	321327.CYA_0478	ko00000, ko00001, ko00002, ko01000, ko04147	E|R	Amino acid transport and metabolism|General function prediction only	NA	NA	321327.CYA_0478	ko:K00457, ko:K16421	321327.CYA_0478	hppD :: 4-hydroxyphenylpyruvate dioxygenase	321327.CYA_0478	hppD	R|E	R|E	--MNPSIRIVQGIHHLHFYLWDLPRWREHFCRVWGFRVASDAGNTLELEQGSLRLRLSQPARAGDEVDRHLQRHGPGVVDVALAVGEQELPALAELLRGRGAQLAWIPA----AAALCLHTPYGIRHSLIPGP--LDAAPAEAGLFSHWDHVVLNVEQGSLQAAADWYGRVLGWRRLYRYSIGTATSGLESVVVGDPEAGIQWAINEPTCAASQIQEFLHAHGGPGIQHAALHSSDIVASLRRLRQGGVDFLQVAPQYYTSLEREL--GLALRS-ALGQAISWQDLVEQQILLDATLPASDGQDRPLLLQTFTQPLFGRPTFFFEVIQRLGGATGFGEANFQALFEALERQQRQRHQALTP
32350	GC_00002048	OS-B'	B'	243	10	10	1	0	0.935080080858342	0.876879039704527	0.9050448368782	321332.CYB_0246	Synechococcus	COG3185	4-hydroxyphenylpyruvate dioxygenase and related hemolysins	NA	NA	321332.CYB_0246	GO:0003674, GO:0003824, GO:0003868, GO:0006082, GO:0006520, GO:0006570, GO:0006572, GO:0006725, GO:0006807, GO:0008150, GO:0008152, GO:0009056, GO:0009063, GO:0009072, GO:0009074, GO:0009987, GO:0016054, GO:0016491, GO:0016701, GO:0016702, GO:0019439, GO:0019752, GO:0043436, GO:0044237, GO:0044238, GO:0044248, GO:0044281, GO:0044282, GO:0046395, GO:0051213, GO:0055114, GO:0071704, GO:1901360, GO:1901361, GO:1901564, GO:1901565, GO:1901575, GO:1901605, GO:1901606	321332.CYB_0246	ko00130, ko00261, ko00350, ko00360, ko01055, ko01100, ko01130, map00130, map00261, map00350, map00360, map01055, map01100, map01130	321332.CYB_0246	M00044	321332.CYB_0246	1.13.11.27, 1.13.11.46	NA	NA	COG3185	4-hydroxyphenylpyruvate dioxygenase and related hemolysins (HppD)	321332.CYB_0246	iJN678.ppd	321332.CYB_0246	ko00000, ko00001, ko00002, ko01000, ko04147	E|R	Amino acid transport and metabolism|General function prediction only	NA	NA	321332.CYB_0246	ko:K00457, ko:K16421	321332.CYB_0246	hppD :: 4-hydroxyphenylpyruvate dioxygenase	321332.CYB_0246	hppD	R|E	R|E	--MNQSNRIVQGIHHLHFYLWDLPRWQEHFCQVWGFRMEGQLGSTLCLRQGSLRLRLSQPAHAGDEVDRYLQQHSPGVVDVALAVVEQELLGLAELLQRRGAQVEWIPAEEEGGPTLRLRTPYGLRHSLLPGSGIPDSAPAEENLFSHWDHLVLNVEQGSLQAAADWYEQVLGWRSLYRYSIRTNTSGLESVVVGDPEAGIQLAINEPTCAASQIQEFLDAHHGPGLQHAALHSSDVFASVRRLRQGGVNFLQVPPEYYTNLARELASGAILRSGGLPPAISWHDLVEQQLLLDATLPASDSPHPPLLLQTFTQPLFGRPTFFFEVIQRLGGATGFGEANFQALFEALERQQRQRQQALVC
32351	GC_00002048	OS-A	A	459	10	10	1	0	0.935080080858342	0.876879039704527	0.9050448368782	321327.CYA_0478	Synechococcus	COG3185	4-hydroxyphenylpyruvate dioxygenase and related hemolysins	NA	NA	321327.CYA_0478	GO:0003674, GO:0003824, GO:0003868, GO:0006082, GO:0006520, GO:0006570, GO:0006572, GO:0006725, GO:0006807, GO:0008150, GO:0008152, GO:0009056, GO:0009063, GO:0009072, GO:0009074, GO:0009987, GO:0016054, GO:0016491, GO:0016701, GO:0016702, GO:0019439, GO:0019752, GO:0043436, GO:0044237, GO:0044238, GO:0044248, GO:0044281, GO:0044282, GO:0046395, GO:0051213, GO:0055114, GO:0071704, GO:1901360, GO:1901361, GO:1901564, GO:1901565, GO:1901575, GO:1901605, GO:1901606	321327.CYA_0478	ko00130, ko00261, ko00350, ko00360, ko01055, ko01100, ko01130, map00130, map00261, map00350, map00360, map01055, map01100, map01130	321327.CYA_0478	M00044	321327.CYA_0478	1.13.11.27, 1.13.11.46	NA	NA	COG3185	4-hydroxyphenylpyruvate dioxygenase and related hemolysins (HppD)	321327.CYA_0478	iJN678.ppd	321327.CYA_0478	ko00000, ko00001, ko00002, ko01000, ko04147	E|R	Amino acid transport and metabolism|General function prediction only	NA	NA	321327.CYA_0478	ko:K00457, ko:K16421	321327.CYA_0478	hppD :: 4-hydroxyphenylpyruvate dioxygenase	321327.CYA_0478	hppD	R|E	R|E	--MNPSIRIVQGIHHLHFYLWDLPRWREHFCRVWGFRVASDAGNTLELEQGSLRLRLSQPARAGDEVDRHLQRHGPGVVDVALAVGEQELPALAELLRGRGAQLAWIPA----AAALCLHTPYGIRHSLIPGP--LDAAPAEAGLFSHWDHVVLNVEQGSLQAAADWYGRVLGWRRLYRYSIGTATSGLESVVVGDPEAGIQWAINEPTCAASQIQEFLHAHGGPGIQHAALHSSDIVASLRRLRQGGVDFLQVAPQYYTSLEREL--GLALRS-ALGQAISWQDLVEQQILLDATLPASDGQDRPLLLQTFTQPLFGRPTFFFEVIQRLGGATGFGEANFQALFEALERQQRQRHQALTP
32352	GC_00002049	IGB1.12	A	2012	10	10	1	0	0.932028276237085	0.935053115536099	0.933538245631123	321327.CYA_2066	Synechococcus	COG5343	Anti-sigma-K factor RskA	NA	NA	NA	NA	NA	NA	NA	NA	NA	NA	NA	NA	COG5343	Anti-sigma-K factor RskA (RskA) (PUBMED:16011798;15972856)	NA	NA	NA	NA	T	Signal transduction mechanisms	NA	NA	NA	NA	321327.CYA_2066	Belongs to the sigma-70 factor family	NA	NA	T	T	-----MAEPTDFELMRQIQLRDRRSHFLLKDRYQKRLLEIALSTLKQPHQAEEVVRQVFEFCWKHAEAFDLQRDRSVALWLYELTAFQAQERLRRWSWLPAPASIRVAPPWWPRRLLWGSLVGLGIYAVAITAAYWRLRWQ------GESVAIQRLYQEWQRQPQVRRTLLRDPSFRNPLLVQALWSPRAKQVLLLASEMPPAPPGTTYQLWLES----AGQRLESAGTFTVNAEGSLQWLSQPTHSQQPTRLWITLEPAGGSESPTGAPLLQSNFWIPASQPEESKENLLN
32353	GC_00002049	RCA3.9A	A	805	10	10	1	0	0.932028276237085	0.935053115536099	0.933538245631123	321327.CYA_2066	Synechococcus	COG5343	Anti-sigma-K factor RskA	NA	NA	NA	NA	NA	NA	NA	NA	NA	NA	NA	NA	COG5343	Anti-sigma-K factor RskA (RskA) (PUBMED:16011798;15972856)	NA	NA	NA	NA	T	Signal transduction mechanisms	NA	NA	NA	NA	321327.CYA_2066	Belongs to the sigma-70 factor family	NA	NA	T	T	-----MAEPTDFELMRQIQLRDRRSHFLLKDRYQKRLLEIALSTLKQPHQAEEVVRQVFEFCWKHAEAFDLQRDRSVALWLYELTAFQAQERLRRWSWLPAPASIRVAPPWWPRRLLWGSLVGLGIYAVAITAAYWRLRWQ------GESVAIQRLYQEWQRQPQVRRTLLRDPSFRNPLLVQALWSPRAKQVLLLASEMPPAPPGTTYQLWLES----AGQRLESAGTFTVNAEGSLQWLSQPTHSQQPTRLWITLEPAGGSESPTGAPLLQSNFWIPASQPEESKENLLN
32354	GC_00002049	RCA5.7	A	1631	10	10	1	0	0.932028276237085	0.935053115536099	0.933538245631123	321327.CYA_2066	Synechococcus	COG5343	Anti-sigma-K factor RskA	NA	NA	NA	NA	NA	NA	NA	NA	NA	NA	NA	NA	COG5343	Anti-sigma-K factor RskA (RskA) (PUBMED:16011798;15972856)	NA	NA	NA	NA	T	Signal transduction mechanisms	NA	NA	NA	NA	321327.CYA_2066	Belongs to the sigma-70 factor family	NA	NA	T	T	-----MAEPTDFELMRQIQLRDRRSHFLLKDRYQKRLLEIALSTLKQPHQAEEVVRQVFEFCWKHAEAFDLQRDRSVALWLYELTAFQAQERLRRWSWLPAPASIRVAPPWWPRRLLWGSLVGLGIYAVAITAAYWRLRWQ------GESVAIQRLYQEWQRQPQVRRTLLRDPSFRNPLLVQALWSPRAKQVLLLASEMPPAPPGTTYQLWLES----AGQRLESAGTFTVNAEGSLQWLSQPTHSQQPTRLWITLEPAGGSESPTGAPLLQSNFWIPASQPEESKENLLN
32355	GC_00002049	SM1.7B	B'	1285	10	10	1	0	0.932028276237085	0.935053115536099	0.933538245631123	321332.CYB_1974	Synechococcus	NA	NA	NA	NA	NA	NA	NA	NA	NA	NA	NA	NA	NA	NA	COG5343	Anti-sigma-K factor RskA (RskA) (PUBMED:16011798;15972856)	NA	NA	NA	NA	T	Signal transduction mechanisms	NA	NA	NA	NA	321332.CYB_1974	Belongs to the sigma-70 factor family	NA	NA	NA	NA	MPQRCMAELTDFQLMRQIQLRDRRSHFLLKDRYQKRLLDIALAILKQPHQAEEVVRQVFEFCWKHANAFDLQRDRSVALWLYELTAFQARERLRRWAWLPAPLSIQTSAPLWPQRLLWGSLAVLGIYAVAITAAYWRLRWQWGSPIEGESVAVQRLYQEWQRQPQVQRTLLRDPSFSTPLLVQALWSPHAKQVLLLASEMAPAPPGSTYQLWLESDVQGGGRLLENAGTFAVNAEGSLQWLSQPLHSEQPTRLLVTLEPAGGSESPTGPPLLQSSFWIPAAQP---------
32356	GC_00002049	SM2.9A	A	1009	10	10	1	0	0.932028276237085	0.935053115536099	0.933538245631123	321327.CYA_2066	Synechococcus	COG5343	Anti-sigma-K factor RskA	NA	NA	NA	NA	NA	NA	NA	NA	NA	NA	NA	NA	COG5343	Anti-sigma-K factor RskA (RskA) (PUBMED:16011798;15972856)	NA	NA	NA	NA	T	Signal transduction mechanisms	NA	NA	NA	NA	321327.CYA_2066	Belongs to the sigma-70 factor family	NA	NA	T	T	-----MAEPTDFELMRQIQLRDRRSHFLLKDRYQKRLLEIALSTLKQPHQAEEVVRQVFEFCWKHAEAFDLQRDRSVALWLYELTAFQAQERLRRWSWLPAPASIRVAPPWWPRRLLWGSLVGLGIYAVAITAAYWRLRWQ------GESVAIQRLYQEWQRQPQVRRTLLRDPSFRNPLLVQALWSPRAKQVLLLASEMPPAPPGTTYQLWLES----AGQRLESAGTFTVNAEGSLQWLSQPTHSQQPTRLWITLEPAGGSESPTGAPLLQSNFWIPASQPEESKENLLN
32357	GC_00002049	GCA1.24	B'	795	10	10	1	0	0.932028276237085	0.935053115536099	0.933538245631123	321332.CYB_1974	Synechococcus	NA	NA	NA	NA	NA	NA	NA	NA	NA	NA	NA	NA	NA	NA	COG5343	Anti-sigma-K factor RskA (RskA) (PUBMED:16011798;15972856)	NA	NA	NA	NA	T	Signal transduction mechanisms	NA	NA	NA	NA	321332.CYB_1974	Belongs to the sigma-70 factor family	NA	NA	NA	NA	MPQRCMAELTDFQLMRQIQLRDRRSHFLLKDRYQKRLLDIALAILKQPHQAEEVVRQVFEFCWKHANAFDLQRDRSVALWLYELTAFQARERLRRWAWLPAPLSIQTSAPLWPQRLLWGSLAVLGIYAVAITAAYWRLRWQWGSPIEGESAALQQLYQEWQRQPQVQRTLLRDPSFSTPLLVQALWSPHAKQVLLLASEMAPAPPGSTYQLWLESEIQGGGRLLENAGTFAVNGEGSLQWLSQPLHSEQPTRLLVTLEPAGGSESPTGPPLLQSSFWIPAAQP---------
32358	GC_00002049	GCA3.42A	A	345	10	10	1	0	0.932028276237085	0.935053115536099	0.933538245631123	321327.CYA_2066	Synechococcus	COG5343	Anti-sigma-K factor RskA	NA	NA	NA	NA	NA	NA	NA	NA	NA	NA	NA	NA	COG5343	Anti-sigma-K factor RskA (RskA) (PUBMED:16011798;15972856)	NA	NA	NA	NA	T	Signal transduction mechanisms	NA	NA	NA	NA	321327.CYA_2066	Belongs to the sigma-70 factor family	NA	NA	T	T	-----MAEPTDFELMRQIQLRDRRSHFLLKDRYQKRLLEIALSTLKQPHQAEEVVRQVFEFCWKHAEAFDLQRDRSVALWLYELTAFQAQERLRRWSWLPAPASIRVAPPWWPRRLLWGSLVGLGIYAVAITAAYWRLRWQ------GESVAIQRLYQEWQRQPQVRRTLLRDPSFRNPLLVQALWSPRAKQVLLLASEMPPAPPGTTYQLWLES----AGQRLESAGTFTVNAEGSLQWLSQPTHSQQPTRLWITLEPAGGSESPTGAPLLQSNFWIPASQPEEHDSSQ--
32359	GC_00002049	GCA3.42B	B'	101	10	10	1	0	0.932028276237085	0.935053115536099	0.933538245631123	321332.CYB_1974	Synechococcus	NA	NA	NA	NA	NA	NA	NA	NA	NA	NA	NA	NA	NA	NA	COG5343	Anti-sigma-K factor RskA (RskA) (PUBMED:16011798;15972856)	NA	NA	NA	NA	T	Signal transduction mechanisms	NA	NA	NA	NA	321332.CYB_1974	Belongs to the sigma-70 factor family	NA	NA	NA	NA	MPQRCMAELTDFQLMRQIQLRDRRSHFLLKDRYQKRLLDIALAILKQPHQAEEVVRQVFEFCWKHANAFDLQRDRSVALWLYELTAFQARERLRRWAWLPAPLSIQTSAPLWPQRLLWGSLAVLGIYALAITAAYWRLRWQWGSPIEGESAALQQLYQEWQRQPQVQRTLLRDPSFSTPLLVQALWSPHAKQVLLLASEMAPAPPGSTYQLWLESEIQGGGRLLENAGTFAVNGEGSLQWLSQPLHSEQPTRLLVTLEPAGGSESPTGPPLLQSSFWIPAAQP---------
32360	GC_00002049	OS-B'	B'	1904	10	10	1	0	0.932028276237085	0.935053115536099	0.933538245631123	321332.CYB_1974	Synechococcus	COG1595	DNA-directed RNA polymerase specialized sigma subunit, sigma24 family	NA	NA	NA	NA	NA	NA	NA	NA	NA	NA	NA	NA	COG5343	Anti-sigma-K factor RskA (RskA) (PUBMED:16011798;15972856)	NA	NA	NA	NA	T	Signal transduction mechanisms	NA	NA	NA	NA	321332.CYB_1974	Belongs to the sigma-70 factor family	NA	NA	K	K	-----MAELTDFELMRQIQLRDRRSHFLLKDRYQKRLLDIALAILKQPHQAEEVVRQVFEFCWKHANAFDLQRDRSVALWLYELTAFQARERLRRWAWLPAPLSIQTSAPLWPQRLLWGSLAVLGIYAVDITAAYWRLRWQWGSPIEGESVAVQRLYQEWQRQPQVQRTLLRDPSFSTPLLVQALWSPHAKQVLLLASEMAPAPPGSTYQLWLESDVQGGGRLLENAGTFAVNGEGSLQWLSQPIHSEQPTRLLVTLEPAGGSESPTGPPLLQSSFWIPAAQP---------
32361	GC_00002049	OS-A	A	1981	10	10	1	0	0.932028276237085	0.935053115536099	0.933538245631123	321327.CYA_2066	Synechococcus	COG5343	Anti-sigma-K factor RskA	NA	NA	NA	NA	NA	NA	NA	NA	NA	NA	NA	NA	COG5343	Anti-sigma-K factor RskA (RskA) (PUBMED:16011798;15972856)	NA	NA	NA	NA	T	Signal transduction mechanisms	NA	NA	NA	NA	321327.CYA_2066	Belongs to the sigma-70 factor family	NA	NA	T	T	-----MAEPTDFELMRQIQLRDRRSHFLLKDRYQKRLLEIALSTLKQPHQAEEVVRQVFEFCWKHAEAFDLQRDRSVALWLYELTAFQAQERLRRWSWLPAPASIRVAPPWWPRRLLWGSLVGLGIYAVAITAAYWRLRWQ------GESVAIQRLYQEWQRQPQVRRTLLRDPSFRNPLLVQALWSPRAKQVLLLASEMPPAPPGTTYQLWLES----AGQRLESAGTFTVNAEGSLQWLSQPTHSQQPTRLWITLEPAGGSESPTGAPLLQSNFWIPASQPEESKENLLN
32362	GC_00002050	IGB1.12	A	561	10	10	1	0	0.877869368595798	0.908866743013086	0.893099175242136	321327.CYA_1475	Synechococcus	COG0637	Beta-phosphoglucomutase or related phosphatase, HAD superfamily	NA	NA	321327.CYA_1475	GO:0003674, GO:0003824	321327.CYA_1475	ko00440, ko00630, ko01100, ko01110, ko01120, ko01130, map00440, map00630, map01100, map01110, map01120, map01130	NA	NA	321327.CYA_1475	2.6.1.37, 3.1.3.18, 3.11.1.1	NA	NA	COG0637	Beta-phosphoglucomutase, HAD superfamily (YcjU) (PDB:3E58) (PUBMED:29684280)	NA	NA	321327.CYA_1475	ko00000, ko00001, ko01000, ko01007	G	Carbohydrate transport and metabolism	NA	NA	321327.CYA_1475	ko:K01091, ko:K03430, ko:K05306	321327.CYA_1475	phnX :: haloacid dehalogenase	321327.CYA_1475	phnX	R|G	R|G	--------------MALQGVILSWSGVVADDEGLHLHAINQVLLEENLRPWDL-----GSREQKELYRLHYLGRPDWERLPALWQAQGRVLSPKQREELLRRKALYYQQALQEQKGSLLVPGLAEALEKLERLQLKVGLVSGHAAAEVEAFLERFP--CPALARLTHDFRYRVTGEAGDPALSPGQLHRLLLERMGLSPQECLSFEATYAGIQAARSQGIPVLALATFFPLHMLQRRANWAVDGYPQVEWERLQTWFATGQDRPADP--------PGKPLAKGQGSP
32363	GC_00002050	RCA3.9A	A	2270	10	10	1	0	0.877869368595798	0.908866743013086	0.893099175242136	321327.CYA_1475	Synechococcus	COG0637	Beta-phosphoglucomutase or related phosphatase, HAD superfamily	NA	NA	321327.CYA_1475	GO:0003674, GO:0003824	321327.CYA_1475	ko00440, ko00630, ko01100, ko01110, ko01120, ko01130, map00440, map00630, map01100, map01110, map01120, map01130	NA	NA	321327.CYA_1475	2.6.1.37, 3.1.3.18, 3.11.1.1	NA	NA	COG0637	Beta-phosphoglucomutase, HAD superfamily (YcjU) (PDB:3E58) (PUBMED:29684280)	NA	NA	321327.CYA_1475	ko00000, ko00001, ko01000, ko01007	G	Carbohydrate transport and metabolism	NA	NA	321327.CYA_1475	ko:K01091, ko:K03430, ko:K05306	321327.CYA_1475	phnX :: haloacid dehalogenase	321327.CYA_1475	phnX	G|R	G|R	--------------MALQGVILSWSGVVADDEGLHLHAINQVLLEENLRPWDL-----GSREQKELYRLHYLGRPDWERLPALWQAQGRVLSPKQREELLRRKALYYQQALQEQKGSLLVPGLAEALEKLERLQLKVGLVSGHAAAEVEAFLERFP--CPALARLTHDFRYRVTGEAGDPALSPGQLHRLLLERMGLSPQECLSFEATYAGIQAARSQGIPVLALATFFPLHMLQRRANWAVDGYPQVEWERLQTWFATGQDRPADP--------PGKPLAKGQGSP
32364	GC_00002050	RCA4.11B	A	435	10	10	1	0	0.877869368595798	0.908866743013086	0.893099175242136	321327.CYA_1475	Synechococcus	COG0637	Beta-phosphoglucomutase or related phosphatase, HAD superfamily	NA	NA	321327.CYA_1475	GO:0003674, GO:0003824	321327.CYA_1475	ko00440, ko00630, ko01100, ko01110, ko01120, ko01130, map00440, map00630, map01100, map01110, map01120, map01130	NA	NA	321327.CYA_1475	2.6.1.37, 3.1.3.18, 3.11.1.1	NA	NA	COG0637	Beta-phosphoglucomutase, HAD superfamily (YcjU) (PDB:3E58) (PUBMED:29684280)	NA	NA	321327.CYA_1475	ko00000, ko00001, ko01000, ko01007	G	Carbohydrate transport and metabolism	NA	NA	321327.CYA_1475	ko:K01091, ko:K03430, ko:K05306	321327.CYA_1475	phnX :: haloacid dehalogenase	321327.CYA_1475	phnX	G|R	G|R	--------------MALQGVILSWSGVVADDEGLHLHAINQVLLEENLRPWDL-----GSREQKELYRLHYLGRPDWERLPALWQAQGRVLSPKQREELLRRKALYYQQALQEQKGSLLVPGLAEALEKLERLQLKVGLVSGHAAAEVEAFLERFP--CPALARLTHDFRYRVTGEAGDPALSPGQLHRLLLERMGLSPQECLSFEATYAGIQAARSQGIPVLALATFFPLHMLQRRANWAVDGYPQVEWERLQTWFATGQDRPADL--------PTKPLAKG----
32365	GC_00002050	SM1.7B	B'	1946	10	10	1	0	0.877869368595798	0.908866743013086	0.893099175242136	321332.CYB_1669	Synechococcus	COG0637	Beta-phosphoglucomutase or related phosphatase, HAD superfamily	NA	NA	321332.CYB_1669	GO:0003674, GO:0003824	321332.CYB_1669	ko00440, ko00630, ko01100, ko01110, ko01120, ko01130, map00440, map00630, map01100, map01110, map01120, map01130	NA	NA	321332.CYB_1669	2.6.1.37, 3.1.3.18, 3.11.1.1	NA	NA	COG0637	Beta-phosphoglucomutase, HAD superfamily (YcjU) (PDB:3E58) (PUBMED:29684280)	NA	NA	321332.CYB_1669	ko00000, ko00001, ko01000, ko01007	G	Carbohydrate transport and metabolism	NA	NA	321332.CYB_1669	ko:K01091, ko:K03430, ko:K05306	321332.CYB_1669	phnX :: haloacid dehalogenase	321332.CYB_1669	phnX	G|R	G|R	--------------MGLQGVILSWSGVVADDENLHLQAINQLLVEENLRPWNLCWPQSGSPGQRELYRLQYLGRPDRERLPALWGDQGRVLSPKQLEELLKRKALYYRQALQGQRELPLIPGLAETLETLERLQLKVGLLCGQSAAEVAAFLERFQPCCPALTRLTDVRSYRVTGDDAGPMLSPGHLHRLLLQRMELPAQECLSIEATYPGIQAARSAGIPVLALATFFPLHMLQRRANWAVDGYHQVEWDRIRNWFAGGQNRPSTPVEAEAEAGSFKGSQGGQPQP
32366	GC_00002050	SM2.9A	A	1358	10	10	1	0	0.877869368595798	0.908866743013086	0.893099175242136	321327.CYA_1475	Synechococcus	COG0637	Beta-phosphoglucomutase or related phosphatase, HAD superfamily	NA	NA	321327.CYA_1475	GO:0003674, GO:0003824	321327.CYA_1475	ko00440, ko00630, ko01100, ko01110, ko01120, ko01130, map00440, map00630, map01100, map01110, map01120, map01130	NA	NA	321327.CYA_1475	2.6.1.37, 3.1.3.18, 3.11.1.1	NA	NA	COG0637	Beta-phosphoglucomutase, HAD superfamily (YcjU) (PDB:3E58) (PUBMED:29684280)	NA	NA	321327.CYA_1475	ko00000, ko00001, ko01000, ko01007	G	Carbohydrate transport and metabolism	NA	NA	321327.CYA_1475	ko:K01091, ko:K03430, ko:K05306	321327.CYA_1475	phnX :: haloacid dehalogenase	321327.CYA_1475	phnX	R|G	R|G	--------------MALQGVILSWSGVVADDEGLHLHAINQVLLEENLRPWDL-----GSREQKELYRLHYLGRPDWERLPALWQAQGRVLSPKQREELLRRKALYYQQALQEQKGSLLVPGLAEALEKLERLQLKVGLVSGHAAAEVEAFLERFP--CPALARLTHDFRYRVTGEAGDPALSPGQLHRLLLERMGLSPQECLSFEATYAGIQAARSQGIPVLALATFFPLHMLQRRANWAVDGYPQVEWERLQTWFATGQDRPADP--------PGKPLAKGQGSP
32367	GC_00002050	GCA1.24	B'	1821	10	10	1	0	0.877869368595798	0.908866743013086	0.893099175242136	321332.CYB_1669	Synechococcus	COG0637	Beta-phosphoglucomutase or related phosphatase, HAD superfamily	NA	NA	321332.CYB_1669	GO:0003674, GO:0003824	321332.CYB_1669	ko00440, ko00630, ko01100, ko01110, ko01120, ko01130, map00440, map00630, map01100, map01110, map01120, map01130	NA	NA	321332.CYB_1669	2.6.1.37, 3.1.3.18, 3.11.1.1	NA	NA	COG0637	Beta-phosphoglucomutase, HAD superfamily (YcjU) (PDB:3E58) (PUBMED:29684280)	NA	NA	321332.CYB_1669	ko00000, ko00001, ko01000, ko01007	G	Carbohydrate transport and metabolism	NA	NA	321332.CYB_1669	ko:K01091, ko:K03430, ko:K05306	321332.CYB_1669	phnX :: haloacid dehalogenase	321332.CYB_1669	phnX	G|R	G|R	--------------MGLQGVILSWSGVVADDENLHLQAINQLLVEENLRPWNLCWPKSGSPGQRELYRLQYLGRPDRERLPALWGDQGRVLSPKQLEELLKRKALYYRQALQGQRELPLIPGLAETLETLERLQLKVGLLCGQAAAEVTAFLERFQSCCPALTRLTDGGSYRVTGDDAGPMLSPGHLHRLLLQRMELPAQECLSIEATYPGIQAARSAGIPVLALATFFPLHMLQRRANWAVDGYHQVEWERIQNWFAGGQDRPSTP---EAEAGSCKGSQGGQPQP
32368	GC_00002050	GCA3.42A	A	294	10	10	1	0	0.877869368595798	0.908866743013086	0.893099175242136	321327.CYA_1475	Synechococcus	COG0637	Beta-phosphoglucomutase or related phosphatase, HAD superfamily	NA	NA	321327.CYA_1475	GO:0003674, GO:0003824	321327.CYA_1475	ko00440, ko00630, ko01100, ko01110, ko01120, ko01130, map00440, map00630, map01100, map01110, map01120, map01130	NA	NA	321327.CYA_1475	2.6.1.37, 3.1.3.18, 3.11.1.1	NA	NA	COG0637	Beta-phosphoglucomutase, HAD superfamily (YcjU) (PDB:3E58) (PUBMED:29684280)	NA	NA	321327.CYA_1475	ko00000, ko00001, ko01000, ko01007	G	Carbohydrate transport and metabolism	NA	NA	321327.CYA_1475	ko:K01091, ko:K03430, ko:K05306	321327.CYA_1475	phnX :: haloacid dehalogenase	321327.CYA_1475	phnX	R|G	R|G	--------------MALQGVILSWSGVVADDEGLHLHAINQVLLEENLRPWDL-----GSREQKELYRLHYLGRPDWERLPALWQAQGRVLSPKQREELLRRKALYYQQALQEQKGSLLVPGLAEALEKLERLQLKVGLVSGHAAAEVEAFLERFP--CPALARLTHDFRYRVTGEAGDPALSPGQLHRLLLERMGLSPQECLSFEATYAGIQAARSQGIPVLALATFFPLHMLQRRANWAVDGYPQVEWERLQTWFATGQDRPADP--------PGKPLAKGQGSP
32369	GC_00002050	GCA3.42B	B'	499	10	10	1	0	0.877869368595798	0.908866743013086	0.893099175242136	321332.CYB_1669	Synechococcus	COG0637	Beta-phosphoglucomutase or related phosphatase, HAD superfamily	NA	NA	321332.CYB_1669	GO:0003674, GO:0003824	321332.CYB_1669	ko00440, ko00630, ko01100, ko01110, ko01120, ko01130, map00440, map00630, map01100, map01110, map01120, map01130	NA	NA	321332.CYB_1669	2.6.1.37, 3.1.3.18, 3.11.1.1	NA	NA	COG0637	Beta-phosphoglucomutase, HAD superfamily (YcjU) (PDB:3E58) (PUBMED:29684280)	NA	NA	321332.CYB_1669	ko00000, ko00001, ko01000, ko01007	G	Carbohydrate transport and metabolism	NA	NA	321332.CYB_1669	ko:K01091, ko:K03430, ko:K05306	321332.CYB_1669	phnX :: haloacid dehalogenase	321332.CYB_1669	phnX	R|G	R|G	AVGLRSLAEGDVPPMGLQGVILSWSGVVADDENLHLQAINQLLVEENLRPWNLCWPKSGSPGQRELYRLQYLGRPDRERLPALWGDQGRVLSPKQLEELLKRKALYYRQALQGQRELPLIPGLAETLETLERLQLKVGLLCGQAAAEVTAFLERFQSCCPALTRLTDGGSYRVTGDDAGPIFSPGHLHRLLLQRMELPAQECLSIEATYPGIQAARSAGIPVLALATFFPLHMLQRRANWAVDGYHQVEWERIQNWFAGGQDRPSTP---EAEAGSCKGSQGGQPQP
32370	GC_00002050	OS-B'	B'	1608	10	10	1	0	0.877869368595798	0.908866743013086	0.893099175242136	321332.CYB_1669	Synechococcus	COG0637	Beta-phosphoglucomutase or related phosphatase, HAD superfamily	NA	NA	321332.CYB_1669	GO:0003674, GO:0003824	321332.CYB_1669	ko00440, ko00630, ko01100, ko01110, ko01120, ko01130, map00440, map00630, map01100, map01110, map01120, map01130	NA	NA	321332.CYB_1669	2.6.1.37, 3.1.3.18, 3.11.1.1	NA	NA	COG0637	Beta-phosphoglucomutase, HAD superfamily (YcjU) (PDB:3E58) (PUBMED:29684280)	NA	NA	321332.CYB_1669	ko00000, ko00001, ko01000, ko01007	G	Carbohydrate transport and metabolism	NA	NA	321332.CYB_1669	ko:K01091, ko:K03430, ko:K05306	321332.CYB_1669	phnX :: haloacid dehalogenase	321332.CYB_1669	phnX	G|R	G|R	--------------MGLQGVILSWSGVVADDENLHLQAINQLLVEENLRPWNLCWPKSGSPGQRELYRLQYLGRPDRERLPALWGEQGRVLSPKQLEELLKRKALYYQQALQGQRELPLIPGLRETLETLERLQLKVGLLCGQSAAEVTAFLERFQSCCPALIQLTDVGSYRVTGDDAGPIFSPGHLHRLLLQRMELPAQACLSIEATYSGIQAARSAGIPVLALATFFPLHMLQRRANWAVDGYHQVEWERIQNWFAGGQDRPSTP---EAEAGSCKRSQGEQPQP
32371	GC_00002050	OS-A	A	1423	10	10	1	0	0.877869368595798	0.908866743013086	0.893099175242136	321327.CYA_1475	Synechococcus	COG0637	Beta-phosphoglucomutase or related phosphatase, HAD superfamily	NA	NA	321327.CYA_1475	GO:0003674, GO:0003824	321327.CYA_1475	ko00440, ko00630, ko01100, ko01110, ko01120, ko01130, map00440, map00630, map01100, map01110, map01120, map01130	NA	NA	321327.CYA_1475	2.6.1.37, 3.1.3.18, 3.11.1.1	NA	NA	COG0637	Beta-phosphoglucomutase, HAD superfamily (YcjU) (PDB:3E58) (PUBMED:29684280)	NA	NA	321327.CYA_1475	ko00000, ko00001, ko01000, ko01007	G	Carbohydrate transport and metabolism	NA	NA	321327.CYA_1475	ko:K01091, ko:K03430, ko:K05306	321327.CYA_1475	phnX :: haloacid dehalogenase	321327.CYA_1475	phnX	R|G	R|G	--------------MALQGVILSWSGVVADDEGLHLHAINQVLLEENLRPWDL-----GSREQKELYRLHYLGRPDWERLPALWQAQGRVLSPKQREELLRRKALYYQQALQEQKGSLLVPGLAEALEKLERLQLKVGLVSGHAAAEVEAFLERFP--CPALARLTHDFRYRVTGEAGDPALSPGQLHRLLLERMGLSPQECLSFEATYAGIQAARSQGIPVLALATFFPLHMLQRRANWAVDGYPQVEWERLQTWFATGQDRPADP--------PGKPLAKGQGSP
32372	GC_00002051	IGB1.12	A	1730	10	10	1	0	0.961495878951901	0.957085319023852	0.959285529346075	321327.CYA_0528	Synechococcus	NA	NA	NA	NA	NA	NA	321327.CYA_0528	ko00196, ko00521, ko00523, ko00525, ko01100, ko01130, map00196, map00521, map00523, map00525, map01100, map01130	321327.CYA_0528	M00793	321327.CYA_0528	2.7.7.24	NA	NA	COG5693	Phycobilisome linker protein ApcE (ApcE) (PDB:3OSJ;3OHW) (PUBMED:8905231)	NA	NA	321327.CYA_0528	ko00000, ko00001, ko00002, ko00194, ko01000	C	Energy production and conversion	NA	NA	321327.CYA_0528	ko:K00973, ko:K02096, ko:K02290	321327.CYA_0528	Belongs to the phycobilisome linker protein family	NA	NA	NA	NA	MELRQR--DPQLLQNLLRAAYQQLLERQPYQHEKAGELEKIEQDFLRGRIGIKRLVRQIGGSRLYRQLFFSAGCNTRCVEQAFKHFLGRAPASREEVAAYHNILVRQGFQAMVNAFIDSEEYRRTFGNDRLPHPRQRLSGYPPLAYLLTEQMHRRHELAMQGSPRLQSLAVMEGGGIPQAVGPGRKSRL
32373	GC_00002051	RCA3.9A	A	1891	10	10	1	0	0.961495878951901	0.957085319023852	0.959285529346075	321327.CYA_0528	Synechococcus	NA	NA	NA	NA	NA	NA	321327.CYA_0528	ko00196, ko00521, ko00523, ko00525, ko01100, ko01130, map00196, map00521, map00523, map00525, map01100, map01130	321327.CYA_0528	M00793	321327.CYA_0528	2.7.7.24	NA	NA	COG5693	Phycobilisome linker protein ApcE (ApcE) (PDB:3OSJ;3OHW) (PUBMED:8905231)	NA	NA	321327.CYA_0528	ko00000, ko00001, ko00002, ko00194, ko01000	C	Energy production and conversion	NA	NA	321327.CYA_0528	ko:K00973, ko:K02096, ko:K02290	321327.CYA_0528	Belongs to the phycobilisome linker protein family	NA	NA	NA	NA	MELRQR--DPQLLQNLLRAAYQQLLERQPYQHEKAGELEKIEQDFLRGRIGIKRLVRQIGGSRLYRQLFFSAGCNTRCVEQAFKHFLGRAPASREEVAAYHNILVRQGFQAMVNAFIDSEEYRRTFGNDRLPHPRQRLSGYPPLAYLLTEQMHRRHELAMQGSPRLQSLAVMEGGGIPQAVGPGRKSRL
32374	GC_00002051	RCA4.11B	A	1361	10	10	1	0	0.961495878951901	0.957085319023852	0.959285529346075	321327.CYA_0528	Synechococcus	NA	NA	NA	NA	NA	NA	321327.CYA_0528	ko00196, ko00521, ko00523, ko00525, ko01100, ko01130, map00196, map00521, map00523, map00525, map01100, map01130	321327.CYA_0528	M00793	321327.CYA_0528	2.7.7.24	NA	NA	COG5693	Phycobilisome linker protein ApcE (ApcE) (PDB:3OSJ;3OHW) (PUBMED:8905231)	NA	NA	321327.CYA_0528	ko00000, ko00001, ko00002, ko00194, ko01000	C	Energy production and conversion	NA	NA	321327.CYA_0528	ko:K00973, ko:K02096, ko:K02290	321327.CYA_0528	Belongs to the phycobilisome linker protein family	NA	NA	NA	NA	MELRQR--DPQLLQNLLRAAYQQLLERQPYQHEKAGELEKIEQDFLRGRIGIKRLVRQIGGSRLYRQLFFSAGCNTRCVEQAFKHFLGRAPASREEVAAYHNILVRQGFQAMVNAFIDSEEYRRTFGNDRLPHPRQRLSGYPPLAYLLTEQMHRRHELAMQGSPRLQSLAVMEGGGIPQAVGPGRKSRL
32375	GC_00002051	RCA5.7	A	2272	10	10	1	0	0.961495878951901	0.957085319023852	0.959285529346075	321327.CYA_0528	Synechococcus	NA	NA	NA	NA	NA	NA	321327.CYA_0528	ko00196, ko00521, ko00523, ko00525, ko01100, ko01130, map00196, map00521, map00523, map00525, map01100, map01130	321327.CYA_0528	M00793	321327.CYA_0528	2.7.7.24	NA	NA	COG5693	Phycobilisome linker protein ApcE (ApcE) (PDB:3OSJ;3OHW) (PUBMED:8905231)	NA	NA	321327.CYA_0528	ko00000, ko00001, ko00002, ko00194, ko01000	C	Energy production and conversion	NA	NA	321327.CYA_0528	ko:K00973, ko:K02096, ko:K02290	321327.CYA_0528	Belongs to the phycobilisome linker protein family	NA	NA	NA	NA	MELRQR--DPQLLQNLLRAAYQQLLERQPYQHEKAGELEKIEQDFLRGRIGIKRLVRQIGGSRLYRQLFFSAGCNTRCVEQAFKHFLGRAPASREEVAAYHNILVRQGFQAMVNAFIDSEEYRRTFGNDRLPHPRQRLSGYPPLAYLLTEQMHRRHELAMQGSPRLQSLAVMEGGGIPQAVGPGRKSRL
32376	GC_00002051	SM1.7B	B'	1509	10	10	1	0	0.961495878951901	0.957085319023852	0.959285529346075	321332.CYB_0568	Synechococcus	NA	NA	NA	NA	NA	NA	321332.CYB_0568	ko00196, ko00521, ko00523, ko00525, ko01100, ko01130, map00196, map00521, map00523, map00525, map01100, map01130	321332.CYB_0568	M00793	321332.CYB_0568	2.7.7.24	NA	NA	COG5693	Phycobilisome linker protein ApcE (ApcE) (PDB:3OSJ;3OHW) (PUBMED:8905231)	NA	NA	321332.CYB_0568	ko00000, ko00001, ko00002, ko00194, ko01000	C	Energy production and conversion	NA	NA	321332.CYB_0568	ko:K00973, ko:K02096, ko:K02290	321332.CYB_0568	Belongs to the phycobilisome linker protein family	NA	NA	NA	NA	MEPRQR--DPQTLQNLLRAAYQQLLERQPYQHEKTGELEKIEQDFLRGRIGIKRLVRQIGGSRLYRQLFFSAGCNTRCVEQGFKHFLGRAPASKEEVAAYHDILVHQGLQAMVNAFIDSEEYRHQFGNDHLPHPRQRLSGHPPLAYLLTNQMHRRHELGMQGSPLLHSLAAME-VGIP-----------
32377	GC_00002051	SM2.9A	A	1399	10	10	1	0	0.961495878951901	0.957085319023852	0.959285529346075	321327.CYA_0528	Synechococcus	NA	NA	NA	NA	NA	NA	321327.CYA_0528	ko00196, ko00521, ko00523, ko00525, ko01100, ko01130, map00196, map00521, map00523, map00525, map01100, map01130	321327.CYA_0528	M00793	321327.CYA_0528	2.7.7.24	NA	NA	COG5693	Phycobilisome linker protein ApcE (ApcE) (PDB:3OSJ;3OHW) (PUBMED:8905231)	NA	NA	321327.CYA_0528	ko00000, ko00001, ko00002, ko00194, ko01000	C	Energy production and conversion	NA	NA	321327.CYA_0528	ko:K00973, ko:K02096, ko:K02290	321327.CYA_0528	Belongs to the phycobilisome linker protein family	NA	NA	NA	NA	MELRQR--DPQLLQNLLRAAYQQLLERQPYQHEKAGELEKIEQDFLRGRIGIKRLVRQIGGSRLYRQLFFSAGCNTRCVEQAFKHFLGRAPASREEVAAYHNILVRQGFQAMVNAFIDSEEYRRTFGNDRLPHPRQRLSGYPPLAYLLTEQMHRRHELAMQGSPRLQSLAVMEGGGIPQAVGPGRKSRL
32378	GC_00002051	WCA1.12	A'-like	1750	10	10	1	0	0.961495878951901	0.957085319023852	0.959285529346075	321327.CYA_0528	Synechococcus	NA	NA	NA	NA	NA	NA	321327.CYA_0528	ko00196, ko00521, ko00523, ko00525, ko01100, ko01130, map00196, map00521, map00523, map00525, map01100, map01130	321327.CYA_0528	M00793	321327.CYA_0528	2.7.7.24	NA	NA	COG5693	Phycobilisome linker protein ApcE (ApcE) (PDB:3OSJ;3OHW) (PUBMED:8905231)	NA	NA	321327.CYA_0528	ko00000, ko00001, ko00002, ko00194, ko01000	C	Energy production and conversion	NA	NA	321327.CYA_0528	ko:K00973, ko:K02096, ko:K02290	321327.CYA_0528	Belongs to the phycobilisome linker protein family	NA	NA	NA	NA	MEPRQR--DPQLLQNLLRAAYQQLLERQPYQHEKAGELEKIEQDFLRGRIGIKRLVRQIGGSRLYRQLFFSAGCNTRCVEQAFKHFLGRAPASREEVAAYHNILVRQGFQAMVNAFIDSEEYRRTFGNDRLPHPRQRLSGYPPLAYLLTEQMHRRHELAMQGSPRLQSLAVMEGGGIPQAVGPGRKSRL
32379	GC_00002051	GCA1.24	B'	1834	10	10	1	0	0.961495878951901	0.957085319023852	0.959285529346075	321332.CYB_0568	Synechococcus	NA	NA	NA	NA	NA	NA	321332.CYB_0568	ko00196, ko00521, ko00523, ko00525, ko01100, ko01130, map00196, map00521, map00523, map00525, map01100, map01130	321332.CYB_0568	M00793	321332.CYB_0568	2.7.7.24	NA	NA	COG5693	Phycobilisome linker protein ApcE (ApcE) (PDB:3OSJ;3OHW) (PUBMED:8905231)	NA	NA	321332.CYB_0568	ko00000, ko00001, ko00002, ko00194, ko01000	C	Energy production and conversion	NA	NA	321332.CYB_0568	ko:K00973, ko:K02096, ko:K02290	321332.CYB_0568	Belongs to the phycobilisome linker protein family	NA	NA	NA	NA	MESRQRRQDPQTLQNLLRAAYQQLLERQPYQHEKTGELEKIEQDFLRGRIGIKRLVRQIGGSRLYRQLFFSAGCNTRCVEQGFKHFLGRAPASKEEVAAYHDILVHQGLQAMVNAFIDSEEYRHQFGNDHLPHPRQRLSGHPPLAYLLTNQMHRRHELGIQGSPLLHSLAAME-VGIP-----------
32380	GC_00002051	OS-B'	B'	555	10	10	1	0	0.961495878951901	0.957085319023852	0.959285529346075	321332.CYB_0568	Synechococcus	NA	NA	NA	NA	NA	NA	321332.CYB_0568	ko00196, ko00521, ko00523, ko00525, ko01100, ko01130, map00196, map00521, map00523, map00525, map01100, map01130	321332.CYB_0568	M00793	321332.CYB_0568	2.7.7.24	NA	NA	COG5693	Phycobilisome linker protein ApcE (ApcE) (PDB:3OSJ;3OHW) (PUBMED:8905231)	NA	NA	321332.CYB_0568	ko00000, ko00001, ko00002, ko00194, ko01000	C	Energy production and conversion	NA	NA	321332.CYB_0568	ko:K00973, ko:K02096, ko:K02290	321332.CYB_0568	Belongs to the phycobilisome linker protein family	NA	NA	NA	NA	MESRQRRQDPQTLQNLLRAAYQQLLERQPYQHEKTGELEKIEQDFLRGRIGIKRLVRQIGGSRLYRQLFFSAGCNTRCVEQGFKHFLGRAPASKEEVAAYHDILVHQGLQAMVNAFIDSEEYRHQFGNDHLPHPRQRLSGHPPLAYLLTNQMHRRHELGMQGSPLLHSLAAME-VGIP-----------
32381	GC_00002051	OS-A	A	504	10	10	1	0	0.961495878951901	0.957085319023852	0.959285529346075	321327.CYA_0528	Synechococcus	NA	NA	NA	NA	NA	NA	321327.CYA_0528	ko00196, ko00521, ko00523, ko00525, ko01100, ko01130, map00196, map00521, map00523, map00525, map01100, map01130	321327.CYA_0528	M00793	321327.CYA_0528	2.7.7.24	NA	NA	COG5693	Phycobilisome linker protein ApcE (ApcE) (PDB:3OSJ;3OHW) (PUBMED:8905231)	NA	NA	321327.CYA_0528	ko00000, ko00001, ko00002, ko00194, ko01000	C	Energy production and conversion	NA	NA	321327.CYA_0528	ko:K00973, ko:K02096, ko:K02290	321327.CYA_0528	Belongs to the phycobilisome linker protein family	NA	NA	NA	NA	MELRQR--DPQLLQNLLRAAYQQLLERQPYQHEKAGELEKIEQDFLRGQIGIKRLVRQIGGSRLYRQLFFSAGCNTRCVEQAFKHFLGRAPASREEVAAYHNILVRQGFQAMVNAFIDSEEYRRTFGNDRLPHPRQRLSGYPPLAYLLTEQMHRRHELAMQGSPRLQSLAVMEGGGIPQAVGPGRKSRL
32382	GC_00002052	IGB1.12	A	387	10	10	1	0	0.953619909502262	0.959738952491567	0.956669646453134	321327.CYA_0421	Synechococcus	COG0745	DNA-binding response regulator, OmpR family, contains REC and winged-helix (wHTH) domain	NA	NA	NA	NA	NA	NA	NA	NA	NA	NA	NA	NA	COG0745	DNA-binding response regulator, OmpR family, contains REC and winged-helix (wHTH) domain (OmpR) (PDB:1XHF)	NA	NA	NA	NA	T|K	Signal transduction mechanisms|Transcription	NA	NA	NA	NA	321327.CYA_0421	response regulator	NA	NA	K|T	K|T	MARILLVDDEVELADSLAQHLRREGHSVDVAYEGNSAWELLQKPPAPPYDLLVLDWMLPGLSGLSLCQQVRQVDRATPILFLTAKDTLDDRVEGLDAGADDYLVKPFELRELLARVRALLRRAAGPGEGIPRLQIGDLELDRENQVAYRQGRMIHLSQKEFRLLEYFMAHPGQLLTHEQIYERVWAGEDPPSSNVLAAQVRLLRRRLRLPGSPELIHAVYGKGYRFGPVAEDPQQPPTPLSPWERG
32383	GC_00002052	RCA3.9A	A	150	10	10	1	0	0.953619909502262	0.959738952491567	0.956669646453134	321327.CYA_0421	Synechococcus	COG0745	DNA-binding response regulator, OmpR family, contains REC and winged-helix (wHTH) domain	NA	NA	NA	NA	NA	NA	NA	NA	NA	NA	NA	NA	COG0745	DNA-binding response regulator, OmpR family, contains REC and winged-helix (wHTH) domain (OmpR) (PDB:1XHF)	NA	NA	NA	NA	T|K	Signal transduction mechanisms|Transcription	NA	NA	NA	NA	321327.CYA_0421	response regulator	NA	NA	T|K	T|K	MARILLVDDEVELADSLAQHLRREGHSVDVAYEGNSAWELLQKPPAPPYDLLVLDWMLPGLSGLSLCQQVRQVDRATPILFLTAKDTLDDRVEGLDAGADDYLVKPFELRELLARVRALLRRAAGPGEGIPRLQIGDLELDRENQVAYRQGRMIHLSQKEFRLLEYFMAHPGQLLTHEQIYERVWAGEDPPSSNVLAAQVRLLRRRLRLPGSPELIHAVYGKGYRFGPVAEDPQQPPTPLSPWERG
32384	GC_00002052	RCA5.7	A	69	10	10	1	0	0.953619909502262	0.959738952491567	0.956669646453134	321327.CYA_0421	Synechococcus	COG0745	DNA-binding response regulator, OmpR family, contains REC and winged-helix (wHTH) domain	NA	NA	NA	NA	NA	NA	NA	NA	NA	NA	NA	NA	COG0745	DNA-binding response regulator, OmpR family, contains REC and winged-helix (wHTH) domain (OmpR) (PDB:1XHF)	NA	NA	NA	NA	T|K	Signal transduction mechanisms|Transcription	NA	NA	NA	NA	321327.CYA_0421	response regulator	NA	NA	T|K	T|K	MARILLVDDEVELADSLAQHLRREGHSVDVAYEGNSAWELLQKPPAPPYDLLVLDWMLPGLSGLSLCQQVRQVDRATPILFLTAKDTLDDRVEGLDAGADDYLVKPFELRELLARVRALLRRAAGPGEGIPRLQIGDLELDRENQVAYRQGRMIHLSQKEFRLLEYFMAHPGQLLTHEQIYERVWAGEDPPSSNVLAAQVRLLRRRLRLPGSPELIHAVYGKGYRFGPVAEDPQQPPTPLSPWERG
32385	GC_00002052	SM1.7B	B'	1866	10	10	1	0	0.953619909502262	0.959738952491567	0.956669646453134	321332.CYB_2501	Synechococcus	COG0745	DNA-binding response regulator, OmpR family, contains REC and winged-helix (wHTH) domain	NA	NA	NA	NA	NA	NA	NA	NA	NA	NA	NA	NA	COG0745	DNA-binding response regulator, OmpR family, contains REC and winged-helix (wHTH) domain (OmpR) (PDB:1XHF)	NA	NA	NA	NA	T|K	Signal transduction mechanisms|Transcription	NA	NA	NA	NA	321332.CYB_2501	response regulator	NA	NA	T|K	T|K	MARILLVDDEVELADSLAQQLRREGYTVDVAYTGGRAWELLQKSPALPYDLLVLDWMLPELSGLSLCQRVRQVDCTTPILFLTAKDTLDDRVEGLDAGADDYLVKPFELRELLARVRALLRRTTGTGEGIPRLQIGDLELDRENQVAYRQGRMIHLSQKEFRLLEYFMTHPGQLLTHDQIYEQVWAGEDPPSSNVLAAQVRLLRRRLRLPGAAELIHAVYGKGYRFGPVAGDP-------------
32386	GC_00002052	SM2.9A	A	167	10	10	1	0	0.953619909502262	0.959738952491567	0.956669646453134	321327.CYA_0421	Synechococcus	COG0745	DNA-binding response regulator, OmpR family, contains REC and winged-helix (wHTH) domain	NA	NA	NA	NA	NA	NA	NA	NA	NA	NA	NA	NA	COG0745	DNA-binding response regulator, OmpR family, contains REC and winged-helix (wHTH) domain (OmpR) (PDB:1XHF)	NA	NA	NA	NA	T|K	Signal transduction mechanisms|Transcription	NA	NA	NA	NA	321327.CYA_0421	response regulator	NA	NA	K|T	K|T	MARILLVDDEVELADSLAQHLRREGHSVDVAYEGNSAWELLQKPPAPPYDLLVLDWMLPGLSGLSLCQQVRQVDRATPILFLTAKDTLDDRVEGLDAGADDYLVKPFELRELLARVRALLRRAAGPGEGMPRLQIGDLELDRENQVAYRQGRMIHLSQKEFRLLEYFMAHPGQLLTHEQIYERVWAGEDPPSSNVLAAQVRLLRRRLRLPGSPELIHAVYGKGYRFGPVAEDPQQPPTPLSPWERG
32387	GC_00002052	GCA1.24	B'	1534	10	10	1	0	0.953619909502262	0.959738952491567	0.956669646453134	321332.CYB_2501	Synechococcus	COG0745	DNA-binding response regulator, OmpR family, contains REC and winged-helix (wHTH) domain	NA	NA	NA	NA	NA	NA	NA	NA	NA	NA	NA	NA	COG0745	DNA-binding response regulator, OmpR family, contains REC and winged-helix (wHTH) domain (OmpR) (PDB:1XHF)	NA	NA	NA	NA	T|K	Signal transduction mechanisms|Transcription	NA	NA	NA	NA	321332.CYB_2501	response regulator	NA	NA	T|K	T|K	MARILLVDDEVELADSLAQQLRREGYTVDVAYTGGRAWELLQKSPALPYDLLVLDWMLPELSGLSLCQRVRQVDCTTPILFLTAKDTLDDRVEGLDAGADDYLVKPFELRELLARVRALLRRATGPGEGIPRLQIGDLELDRENQVAYRQGRMIHLSQKEFRLLEYFMTHPGQLLTHDQIYEQVWAGEDPPSSNVLAAQVRLLRRRLRLPGAAELIHTVYGKGYRFGPVAGDS-------------
32388	GC_00002052	GCA3.42A	A	167	10	10	1	0	0.953619909502262	0.959738952491567	0.956669646453134	321327.CYA_0421	Synechococcus	COG0745	DNA-binding response regulator, OmpR family, contains REC and winged-helix (wHTH) domain	NA	NA	NA	NA	NA	NA	NA	NA	NA	NA	NA	NA	COG0745	DNA-binding response regulator, OmpR family, contains REC and winged-helix (wHTH) domain (OmpR) (PDB:1XHF)	NA	NA	NA	NA	T|K	Signal transduction mechanisms|Transcription	NA	NA	NA	NA	321327.CYA_0421	response regulator	NA	NA	K|T	K|T	MARILLVDDEVELADSLAQHLRREGHSVDVAYEGNSAWELLQKPPAPPYDLLVLDWMLPGLSGLSLCQQVRQVDRATPILFLTAKDTLDDRVEGLDAGADDYLVKPFELRELLARVRALLRRAAGPGEGIPRLQIGDLELDRENQVAYRQGRMIHLSQKEFRLLEYFMAHPGQLLTHEQIYERVWAGEDPPSSNVLAAQVRLLRRRLRLPGSPELIHAVYGKGYRFGPVAEDPQQPPTPLSPWERG
32389	GC_00002052	GCA3.42B	B'	316	10	10	1	0	0.953619909502262	0.959738952491567	0.956669646453134	321332.CYB_2501	Synechococcus	COG0745	DNA-binding response regulator, OmpR family, contains REC and winged-helix (wHTH) domain	NA	NA	NA	NA	NA	NA	NA	NA	NA	NA	NA	NA	COG0745	DNA-binding response regulator, OmpR family, contains REC and winged-helix (wHTH) domain (OmpR) (PDB:1XHF)	NA	NA	NA	NA	T|K	Signal transduction mechanisms|Transcription	NA	NA	NA	NA	321332.CYB_2501	response regulator	NA	NA	K|T	K|T	MARILLVDDEVELADSLAQQLRREGYTVDVAYTGGRAWELLQKSPALPYDLLVLDWMLPELSGLSLCQRVRQVDCTTPILFLTAKDTLDDRVEGLDAGADDYLVKPFELRELLARVRALLRRTTGTGEGIPRLQIGDLELDRENQVAYRQGRMIHLSQKEFRLLEYFMTHPGQLLTHDQIYEQVWAGEDPPSSNVLAAQVRLLRRRLRLPGAAELIHAVYGKGYR---------------------
32390	GC_00002052	OS-B'	B'	2405	10	10	1	0	0.953619909502262	0.959738952491567	0.956669646453134	321332.CYB_2501	Synechococcus	COG0745	DNA-binding response regulator, OmpR family, contains REC and winged-helix (wHTH) domain	NA	NA	NA	NA	NA	NA	NA	NA	NA	NA	NA	NA	COG0745	DNA-binding response regulator, OmpR family, contains REC and winged-helix (wHTH) domain (OmpR) (PDB:1XHF)	NA	NA	NA	NA	T|K	Signal transduction mechanisms|Transcription	NA	NA	NA	NA	321332.CYB_2501	response regulator	NA	NA	K|T	K|T	MARILLVDDEVELADSLAQQLRREGYTVDVAYTGGRAWELLQKTGSLPYNLLVLDWMLPELSGLSLCQRVRQVDCTTPILFLTAKDTLDDRVEGLDAGADDYLVKPFELRELLARVRALLRRTTGTGEGIPRLQIGDLELDRENQVAYRQGRMIHLSQKEFRLLEYFMTHPGQLLTHDQIYEQVWAGEDPPSSNVLAAQVRLLRRRLRLPGAAELIHAVYGKGYRFGPVAGDP-------------
32391	GC_00002052	OS-A	A	408	10	10	1	0	0.953619909502262	0.959738952491567	0.956669646453134	321327.CYA_0421	Synechococcus	COG0745	DNA-binding response regulator, OmpR family, contains REC and winged-helix (wHTH) domain	NA	NA	NA	NA	NA	NA	NA	NA	NA	NA	NA	NA	COG0745	DNA-binding response regulator, OmpR family, contains REC and winged-helix (wHTH) domain (OmpR) (PDB:1XHF)	NA	NA	NA	NA	T|K	Signal transduction mechanisms|Transcription	NA	NA	NA	NA	321327.CYA_0421	response regulator	NA	NA	T|K	T|K	MARILLVDDEVELADSLAQHLRREGHSVDVAYEGNSAWELLQKPPAPPYDLLVLDWMLPGLSGLSLCQQVRQVDRATPILFLTAKDTLDDRVEGLDAGADDYLVKPFELRELLARVRALLRRAAGPGEGIPRLQIGDLELDRENQVAYRQGRMIHLSQKEFRLLEYFMAHPGQLLTHEQIYERVWAGEDPPSSNVLAAQVRLLRRRLRLPGSPELIHAVYGKGYRFGPVAEDPQQPPTPLSPWERG
32392	GC_00002053	IGB1.12	A	323	9	10	2	0	0.983111722451475	0.839039039039041	0.905379656070786	321332.CYB_2199	Synechococcus	COG0205	6-phosphofructokinase	COG0205	Glycolysis	NA	NA	321332.CYB_2199	ko00010, ko00030, ko00051, ko00052, ko00680, ko01100, ko01110, ko01120, ko01130, ko01200, ko01230, ko03018, ko04152, ko05230, map00010, map00030, map00051, map00052, map00680, map01100, map01110, map01120, map01130, map01200, map01230, map03018, map04152, map05230	321332.CYB_2199	M00001, M00345	321332.CYB_2199	2.7.1.11, 2.7.1.90	NA	NA	COG0205	6-phosphofructokinase (PfkA) (PDB:1KZH)	321332.CYB_2199	iJN678.pfkA	321332.CYB_2199	ko00000, ko00001, ko00002, ko01000, ko01009, ko03019	G	Carbohydrate transport and metabolism	NA	NA	321332.CYB_2199	ko:K00850, ko:K21071	321332.CYB_2199	pfkA :: Catalyzes the phosphorylation of D-fructose 6-phosphate to fructose 1,6-bisphosphate by ATP, the first committing step of glycolysis	321332.CYB_2199	pfkA	G	G	MPKRKRIGILTSGGDCGGLNAVIRAVVRRARDYDMEVYGIKNATAGLMARPVEAELLDVKRVSGILRYGGTILGTVNRGNPFAYPMPDGSLVDRSAEVITGYHRLGLDALIGVGGDGSLAILRQLALQGDWNFVGIPKTIDNDVGATEYSVGFNTALSVAVQALDQLTYTAISHSRVMVMEVMGRDAGHIALSAGIAGGAHVILIPEIPYKISAL--------------------------------------------------------------------------------------------------------WWWRRLF-APSRESR------------------------------------
32393	GC_00002053	IGB1.12	A	2024	9	10	2	0	0.983111722451475	0.839039039039041	0.905379656070786	321332.CYB_2199	Synechococcus	COG0205	6-phosphofructokinase	COG0205	Glycolysis	NA	NA	321332.CYB_2199	ko00010, ko00030, ko00051, ko00052, ko00680, ko01100, ko01110, ko01120, ko01130, ko01200, ko01230, ko03018, ko04152, ko05230, map00010, map00030, map00051, map00052, map00680, map01100, map01110, map01120, map01130, map01200, map01230, map03018, map04152, map05230	321332.CYB_2199	M00001, M00345	321332.CYB_2199	2.7.1.11, 2.7.1.90	NA	NA	COG0205	6-phosphofructokinase (PfkA) (PDB:1KZH)	321332.CYB_2199	iJN678.pfkA	321332.CYB_2199	ko00000, ko00001, ko00002, ko01000, ko01009, ko03019	G	Carbohydrate transport and metabolism	NA	NA	321332.CYB_2199	ko:K00850, ko:K21071	321332.CYB_2199	pfkA :: Catalyzes the phosphorylation of D-fructose 6-phosphate to fructose 1,6-bisphosphate by ATP, the first committing step of glycolysis	321332.CYB_2199	pfkA	G	G	------------------------------------------------------------------------------------------------------------------------------------------------------------------------------------------------------------------------------------FSIVVVAEAVRTESGEPVTYTNSLGQSLYGGIGYYIGNEIALRTGIETRVMVLGHLQRGGTPSPLDRLLGAAFGVAAVDLIAQGKYDRMVAWQNRRVVDVPLAEAIAQYRRVEVDGALIATAIGLNTYVGEVDPQLLRRFSP
32394	GC_00002053	RCA3.9A	A	424	9	10	2	0	0.983111722451475	0.839039039039041	0.905379656070786	321332.CYB_2199	Synechococcus	COG0205	6-phosphofructokinase	COG0205	Glycolysis	NA	NA	321332.CYB_2199	ko00010, ko00030, ko00051, ko00052, ko00680, ko01100, ko01110, ko01120, ko01130, ko01200, ko01230, ko03018, ko04152, ko05230, map00010, map00030, map00051, map00052, map00680, map01100, map01110, map01120, map01130, map01200, map01230, map03018, map04152, map05230	321332.CYB_2199	M00001, M00345	321332.CYB_2199	2.7.1.11, 2.7.1.90	NA	NA	COG0205	6-phosphofructokinase (PfkA) (PDB:1KZH)	321332.CYB_2199	iJN678.pfkA	321332.CYB_2199	ko00000, ko00001, ko00002, ko01000, ko01009, ko03019	G	Carbohydrate transport and metabolism	NA	NA	321332.CYB_2199	ko:K00850, ko:K21071	321332.CYB_2199	pfkA :: Catalyzes the phosphorylation of D-fructose 6-phosphate to fructose 1,6-bisphosphate by ATP, the first committing step of glycolysis	321332.CYB_2199	pfkA	G	G	MPKRKRIGILTSGGDCGGLNAVIRAVVRRARDYDMEVYGIKNATAGLMARPVEAELLDVKRVSGILRYGGTILGTVNRGNPFAYPMPDGSLVDRSAEVITGYHRLGLDALIGVGGDGSLAILRQLALQGDWNFVGIPKTIDNDVGATEYSVGFNTALSVAVQALDQLTYTAISHSRVMVMEVMGRDAGHIALSAGIAGGAHVILIPEIPYKLENVCKRILDRKERGNNFSIVVVAEAVRTESGEPVTYTNSLGQSLYGGIGYYIGNEIALRTGIETRVMVLGHLQRGGTPSPLDRLLGAAFGVAAVDLIAQGKYDRMVAWQNRRVVDVPLAEAIAQYRRVEVDGALIATAIGLNTYVGEVDPQLLRRFSP
32395	GC_00002053	RCA4.11B	A	130	9	10	2	0	0.983111722451475	0.839039039039041	0.905379656070786	321332.CYB_2199	Synechococcus	COG0205	6-phosphofructokinase	COG0205	Glycolysis	NA	NA	321332.CYB_2199	ko00010, ko00030, ko00051, ko00052, ko00680, ko01100, ko01110, ko01120, ko01130, ko01200, ko01230, ko03018, ko04152, ko05230, map00010, map00030, map00051, map00052, map00680, map01100, map01110, map01120, map01130, map01200, map01230, map03018, map04152, map05230	321332.CYB_2199	M00001, M00345	321332.CYB_2199	2.7.1.11, 2.7.1.90	NA	NA	COG0205	6-phosphofructokinase (PfkA) (PDB:1KZH)	321332.CYB_2199	iJN678.pfkA	321332.CYB_2199	ko00000, ko00001, ko00002, ko01000, ko01009, ko03019	G	Carbohydrate transport and metabolism	NA	NA	321332.CYB_2199	ko:K00850, ko:K21071	321332.CYB_2199	pfkA :: Catalyzes the phosphorylation of D-fructose 6-phosphate to fructose 1,6-bisphosphate by ATP, the first committing step of glycolysis	321332.CYB_2199	pfkA	G	G	MPKRKRIGILTSGGDCGGLNAVIRAVVRRARDYDMEVYGIKNATAGLMARPVEAELLDVKRVSGILRYGGTILGTVNRGNPFAYPMPDGSLVDRSAEVITGYHRLGLDALIGVGGDGSLAILRQLALQGDWNFVGIPKTIDNDVGATEYSVGFNTALSVAVQALDQLTYTAISHSRVMVMEVMGRDAGHIALSAGIAGGAHVILIPEIPYKLENVCKRILDRKERGNNFSIVVVAEAVRTESGEPVTYTNSLGQSLYGGIGYYIGNEIALRTGIETRVMVLGHLQRGGTPSPLDRLLGAAFGVAAVDLIAQGKYDRMVAWQNRRVVDVPLAEAIAQYRRVEVDGALIATAIGLNTYVGEVDPQLLRRFSP
32396	GC_00002053	RCA5.7	A	571	9	10	2	0	0.983111722451475	0.839039039039041	0.905379656070786	321332.CYB_2199	Synechococcus	COG0205	6-phosphofructokinase	COG0205	Glycolysis	NA	NA	321332.CYB_2199	ko00010, ko00030, ko00051, ko00052, ko00680, ko01100, ko01110, ko01120, ko01130, ko01200, ko01230, ko03018, ko04152, ko05230, map00010, map00030, map00051, map00052, map00680, map01100, map01110, map01120, map01130, map01200, map01230, map03018, map04152, map05230	321332.CYB_2199	M00001, M00345	321332.CYB_2199	2.7.1.11, 2.7.1.90	NA	NA	COG0205	6-phosphofructokinase (PfkA) (PDB:1KZH)	321332.CYB_2199	iJN678.pfkA	321332.CYB_2199	ko00000, ko00001, ko00002, ko01000, ko01009, ko03019	G	Carbohydrate transport and metabolism	NA	NA	321332.CYB_2199	ko:K00850, ko:K21071	321332.CYB_2199	pfkA :: Catalyzes the phosphorylation of D-fructose 6-phosphate to fructose 1,6-bisphosphate by ATP, the first committing step of glycolysis	321332.CYB_2199	pfkA	G	G	MPKRKRIGILTSGGDCGGLNAVIRAVVRRARDYDMEVYGIKNATAGLMARPVEAELLDVKRVSGILRYGGTILGTVNRGNPFAYPMPDGSLVDRSAEVITGYHRLGLDALIGVGGDGSLAILRQLALQGDWNFVGIPKTIDNDVGATEYSVGFNTALSVAVQALDQLTYTAISHSRVMVMEVMGRDAGHIALSAGIAGGAHVILIPEIPYKLENVCKRILDRKERGNNFSIVVVAEAVRTESGEPVTYTNSLGQSLYGGIGYYIGNEIALRTGIETRVMVLGHLQRGGTPSPLDRLLGAAFGVAAVDLIAQGKYDRMVAWQNRRVVDVPLAEAIAQYRRVEVDGALIATAIGLNTYVGEVDPQLLRRFSP
32397	GC_00002053	SM1.7B	B'	342	9	10	2	0	0.983111722451475	0.839039039039041	0.905379656070786	321332.CYB_2199	Synechococcus	COG0205	6-phosphofructokinase	COG0205	Glycolysis	NA	NA	321332.CYB_2199	ko00010, ko00030, ko00051, ko00052, ko00680, ko01100, ko01110, ko01120, ko01130, ko01200, ko01230, ko03018, ko04152, ko05230, map00010, map00030, map00051, map00052, map00680, map01100, map01110, map01120, map01130, map01200, map01230, map03018, map04152, map05230	321332.CYB_2199	M00001, M00345	321332.CYB_2199	2.7.1.11, 2.7.1.90	NA	NA	COG0205	6-phosphofructokinase (PfkA) (PDB:1KZH)	321332.CYB_2199	iJN678.pfkA	321332.CYB_2199	ko00000, ko00001, ko00002, ko01000, ko01009, ko03019	G	Carbohydrate transport and metabolism	NA	NA	321332.CYB_2199	ko:K00850, ko:K21071	321332.CYB_2199	pfkA :: Catalyzes the phosphorylation of D-fructose 6-phosphate to fructose 1,6-bisphosphate by ATP, the first committing step of glycolysis	321332.CYB_2199	pfkA	G	G	MPKRKRIGILTSGGDCGGLNAVIRAVVRRARDYDMEVYGIKDATAGLMARPVEAELLDVKRVSGILRYGGTILGTVNKGNPFAYPMPDGSLVDRSAEVITGYHRLGLDALIGVGGDGSLAILRQLALQGDWNFVGIPKTIDNDVGATEYSVGFNTALSVAVEALDQLTYTAISHSRVMVMEVMGRDAGHIAISAGIAGGAHVILIPEIPYKLENVCKRIRDRKERGNNFSIVVVAEAVRTESGEPVTHTNSLGQSLYGGIGHYIGNEIALRTGIETRVMVLGHLQRGGTPSPLDRLLGAAFGVAAVDLIAQGKYDRMVAWQNRRVVDVPLAEAISQYRRVEVDGALIATAIGLNTYVGEVDPQLLRSISP
32398	GC_00002053	SM2.9A	A	86	9	10	2	0	0.983111722451475	0.839039039039041	0.905379656070786	321332.CYB_2199	Synechococcus	COG0205	6-phosphofructokinase	COG0205	Glycolysis	NA	NA	321332.CYB_2199	ko00010, ko00030, ko00051, ko00052, ko00680, ko01100, ko01110, ko01120, ko01130, ko01200, ko01230, ko03018, ko04152, ko05230, map00010, map00030, map00051, map00052, map00680, map01100, map01110, map01120, map01130, map01200, map01230, map03018, map04152, map05230	321332.CYB_2199	M00001, M00345	321332.CYB_2199	2.7.1.11, 2.7.1.90	NA	NA	COG0205	6-phosphofructokinase (PfkA) (PDB:1KZH)	321332.CYB_2199	iJN678.pfkA	321332.CYB_2199	ko00000, ko00001, ko00002, ko01000, ko01009, ko03019	G	Carbohydrate transport and metabolism	NA	NA	321332.CYB_2199	ko:K00850, ko:K21071	321332.CYB_2199	pfkA :: Catalyzes the phosphorylation of D-fructose 6-phosphate to fructose 1,6-bisphosphate by ATP, the first committing step of glycolysis	321332.CYB_2199	pfkA	G	G	MPKRKRIGILTSGGDCGGLNAVIRAVVRRARDYDMEVYGIKNATAGLMARPVEAELLDVKRVSGILRYGGTILGTVNRGNPFAYPMPDGSLVDRSAEVITGYHRLGLDALIGVGGDGSLAILRQLALQGDWNFVGIPKTIDNDVGATEYSVGFNTALSVAVQALDQLTYTAISHSRVMVMEVMGRDAGHIALSAGIAGGAHVILIPEIPYKLENVCKRILDRKERGNNFSIVVVAEAVRTESGEPVTYTNSLGQSLYGGIGYYIGNEIALRTGIETRVMVLGHLQRGGTPSPLDRLLGAAFGVAAVDLIAQGKYDRMVAWQNRRVVDVPLAEAIAQYRRVEVDGALIATAIGLNTYVGEVDPQLLRRFSP
32399	GC_00002053	GCA3.42A	A	496	9	10	2	0	0.983111722451475	0.839039039039041	0.905379656070786	321332.CYB_2199	Synechococcus	COG0205	6-phosphofructokinase	COG0205	Glycolysis	NA	NA	321332.CYB_2199	ko00010, ko00030, ko00051, ko00052, ko00680, ko01100, ko01110, ko01120, ko01130, ko01200, ko01230, ko03018, ko04152, ko05230, map00010, map00030, map00051, map00052, map00680, map01100, map01110, map01120, map01130, map01200, map01230, map03018, map04152, map05230	321332.CYB_2199	M00001, M00345	321332.CYB_2199	2.7.1.11, 2.7.1.90	NA	NA	COG0205	6-phosphofructokinase (PfkA) (PDB:1KZH)	321332.CYB_2199	iJN678.pfkA	321332.CYB_2199	ko00000, ko00001, ko00002, ko01000, ko01009, ko03019	G	Carbohydrate transport and metabolism	NA	NA	321332.CYB_2199	ko:K00850, ko:K21071	321332.CYB_2199	pfkA :: Catalyzes the phosphorylation of D-fructose 6-phosphate to fructose 1,6-bisphosphate by ATP, the first committing step of glycolysis	321332.CYB_2199	pfkA	G	G	MPKRKRIGILTSGGDCGGLNAVIRAVVRRARDYDMEVYGIKNATAGLMARPVEAELLDVKRVSGILRYGGTILGTVNRGNPFAYPMPDGSLVDRSAEVITGYHRLGLDALIGVGGDGSLAILRQLALQGDWNFVGIPKTIDNDVGATEYSVGFNTALSVAVQALDQLTYTAISHSRVMVMEVMGRDAGHIALSAGIAGGAHVILIPEIPYKLENVCKRILDRKERGNNFSIVVVAEAVRTESGEPVTYTNSLGQSLYGGIGYYIGNEIALRTGIETRVMVLGHLQRGGTPSPLDRLLGAAFGVAAVDLIAQGKYDRMVAWQNRRVVDVPLAEAIAQYRRVEVDGALIATAIGLNTYVGEVDPQLLRRFSP
32400	GC_00002053	OS-B'	B'	2120	9	10	2	0	0.983111722451475	0.839039039039041	0.905379656070786	321332.CYB_2199	Synechococcus	COG0205	6-phosphofructokinase	COG0205	Glycolysis	NA	NA	321332.CYB_2199	ko00010, ko00030, ko00051, ko00052, ko00680, ko01100, ko01110, ko01120, ko01130, ko01200, ko01230, ko03018, ko04152, ko05230, map00010, map00030, map00051, map00052, map00680, map01100, map01110, map01120, map01130, map01200, map01230, map03018, map04152, map05230	321332.CYB_2199	M00001, M00345	321332.CYB_2199	2.7.1.11, 2.7.1.90	NA	NA	COG0205	6-phosphofructokinase (PfkA) (PDB:1KZH)	321332.CYB_2199	iJN678.pfkA	321332.CYB_2199	ko00000, ko00001, ko00002, ko01000, ko01009, ko03019	G	Carbohydrate transport and metabolism	NA	NA	321332.CYB_2199	ko:K00850, ko:K21071	321332.CYB_2199	pfkA :: Catalyzes the phosphorylation of D-fructose 6-phosphate to fructose 1,6-bisphosphate by ATP, the first committing step of glycolysis	321332.CYB_2199	pfkA	G	G	MPKRKRIGILTSGGDCGGLNAVIRAVVRRARDYDMEVYGIKDATAGLMARPVEAELLDVKRVSGILRYGGTILGTVNKGNPFAYPMPDGSLVDRSAEVITGYHRLGLDALIGVGGDGSLAILRQLALQGDWNFVGIPKTIDNDVGATEYSVGFNTALSVAVEALDQLTYTAISHSRVMVMEVMGRDAGHIAISAGIAGGAHVILIPEIPYKLENVCKRIRDRKERGNNFSIVVVAEAVRTESGEPVTYTNSLGQSLYGGIGHYISNEIALRTGIETRVMVLGHLQRGGTPSPLDRLLGAAFGVAAVDLIAQGKYDRMVAWQNRRVVDVPLAEAISQYRRVEVDGALIATAIGLNTYVGEVDPQLLRSISP
32401	GC_00002053	OS-A	A	2287	9	10	2	0	0.983111722451475	0.839039039039041	0.905379656070786	321332.CYB_2199	Synechococcus	COG0205	6-phosphofructokinase	COG0205	Glycolysis	NA	NA	321332.CYB_2199	ko00010, ko00030, ko00051, ko00052, ko00680, ko01100, ko01110, ko01120, ko01130, ko01200, ko01230, ko03018, ko04152, ko05230, map00010, map00030, map00051, map00052, map00680, map01100, map01110, map01120, map01130, map01200, map01230, map03018, map04152, map05230	321332.CYB_2199	M00001, M00345	321332.CYB_2199	2.7.1.11, 2.7.1.90	NA	NA	COG0205	6-phosphofructokinase (PfkA) (PDB:1KZH)	321332.CYB_2199	iJN678.pfkA	321332.CYB_2199	ko00000, ko00001, ko00002, ko01000, ko01009, ko03019	G	Carbohydrate transport and metabolism	NA	NA	321332.CYB_2199	ko:K00850, ko:K21071	321332.CYB_2199	pfkA :: Catalyzes the phosphorylation of D-fructose 6-phosphate to fructose 1,6-bisphosphate by ATP, the first committing step of glycolysis	321332.CYB_2199	pfkA	G	G	--------------------------------MTMEVYGIKNATAGLMARPVEAELLDVKRVSGILRYGGTILGTVNRGNPFAYPMPDGRLVDRSAEVITGYHRLGLDALIGVGGDGSLAILRQLALQGDWNFVGIPKTIDNDVGATEYSVGFNTALSVAVQALDQLTYTAISHSRVMVMEVMGRDAGHIALSAGIAGGAHVILIPEIPYKLENVCKRILDRKERGNNFSIVVVAEAVRTESGEPVTYTNSLGQSLYGGIGYYIGNEIALRTGIETRVMVLGHLQRGGTPSPLDRLLGAAFGVAAVDLIAQGKYDRMVAWQNRRVVDVPLAEAIAQYRRVEVDGALIATAIGLNTYVGEVDPQLLRRFSP
32402	GC_00002054	IGB1.12	A	881	8	10	3	0	0.954192265992049	0.687014367036014	0.798855893534496	321327.CYA_0253	Cyanobacteria	COG2203|COG2205	GAF domain|K+-sensing histidine kinase KdpD	NA	NA	NA	NA	NA	NA	NA	NA	NA	NA	NA	NA	COG2205	K+-sensing histidine kinase KdpD (KdpD) (PDB:2KSF)	NA	NA	NA	NA	T	Signal transduction mechanisms	NA	NA	NA	NA	321327.CYA_0253	PhoQ Sensor	NA	NA	T	T	------------------------------------------------------------------------------------------------------------------------------------------------------------------------------------------------------------MEKIATAFAQGLAQGRPPQGWELTFMRRNGERFPVRILDAPWQDAQGKVIGIASVQDLTQEKELQNPQQKRQHSLHDQPDLFQNLFEQAPVGMAVTDAAGQIVKVNESFCQLTGYTEAELLSMNYADLTHPEDLRQEAIYVEEIRAGRRRGYRMEKRYIRKSGEILWVDLSSFVAETPDKQIYGIASIVDITERKRAQEQAQLQLHQARLLNRIAQGIRQSLQVESILGFAVEEVRRLLDVERVVIYRFFPNWVGEIAMQSVSRPELSLLGLVIEDQCFVSQWHQAYQQGRISAIEDIDTAPIQPCHRELLAGLGVRANLVVPILQAAGPDGKDSEPARLWGLLIAHQCSAPKQWDPWMPDFLRQIADQLGLALQQAELFEQLQAANAELRYQVEVRNAELAQRVRYEQLLRLIGDKVRSSLDEQEILATVVRELTQAFQLGACGVALIHPETQTYTLAYEAAGSLPPLGKVTLPLDPVLLRQLRQGQTLYLSTDHPLRGRCTLLACPLVVEEQEGQLVSGTGSLLGFLKLVRLPQEGFTEAEIHFAEQVATQCSIAIRQARLYQETQAQLQQLQQLNELKEEFLSMVSHELRTPLTS-MKMALKMLEVRGLSEAQIPYFNILKQEWQKELDLVNDLLDLQRLEAGSRSLEIARFEVREWLEKLLPPFALRFQERQLTFISYPPSEPILFNTDVGLLTRILSELLANAAKYTPAGQQVHLEVAVDSSGLHLQVTNTGVEIPAEHLPRIFEKFHRIPHLDYAHQGGTGLGLPLVKKAVELLQGILQVESGENRTLFAVSLPDLGSSA---LTPSPSPSGRGELDDPGQRCRSNSRHG
32403	GC_00002054	RCA3.9A	A	2033	8	10	3	0	0.954192265992049	0.687014367036014	0.798855893534496	321327.CYA_0253	Cyanobacteria	COG2203|COG2205	GAF domain|K+-sensing histidine kinase KdpD	NA	NA	NA	NA	NA	NA	NA	NA	NA	NA	NA	NA	COG2205	K+-sensing histidine kinase KdpD (KdpD) (PDB:2KSF)	NA	NA	NA	NA	T	Signal transduction mechanisms	NA	NA	NA	NA	321327.CYA_0253	PhoQ Sensor	NA	NA	T	T	------------------------------------------------------------------------------------------------------------------------------------------------------------------------------------------------------------MEKIATAFAQGLAQGRPPQGWELTFMRRNGERFPVRILDAPWQDAQGKVIGIASVQDLTQEKELQNPQQKRQHSLHDQPDLFQNLFEQAPVGMAVTDAAGQIVKVNESFCQLTGYTEAELLSMNYADLTHPEDLRQEAIYVEEIRAGRRRGYRMEKRYIRKSGEILWVDLSSFVAETPDKQIYGIASIVDITERKRAQEQAQLQLHQARLLNRIAQGIRQSLQVESILGFAVEEVRRLLDVERVVIYRFFPNWVGEIAMQSVSRPELSLLGLVIEDQCFVSQWHQAYQQGRISAIEDIDTAPIQPCHRELLAGLGVRANLVVPILQAAGPDGKDSEPARLWGLLIAHQCSAPKQWDPWMPDFLRQIADQLGLALQQAELFEQLQAANAELRYQVEVRNAELAQRVRYEQLLRLIGDKVRSSLDEQEILATVVRELTQAFQLGACGVALIHPETQTYTLAYEAAGSLPPLGKVTLPLDPVLLRQLRQGQTLYLSTDHPLRGRCTLLACPLVVEEQEGQLVSGTGSLLGFLKLVRLPQEGFTEAEIHFAEQVATQCSIAIRQARLYQETQAQLQQLQQLNELKEEFLSMVSHELRTPLTS-MKMALKMLEVRGLSEAQIPYFNILKQEWQKELDLVNDLLDLQRLEAGSRSLEIARFEVREWLEKLLPPFALRFQERQLTFISYPPSEPILFNTDVGLLTRILSELLANAAKYTPAGQQVHLEVAVDSSGLHLQVTNTGVEIPAEHLPRIFEKFHRIPHLDYAHQGGTGLGLPLVKKAVELLQGILQVESGENRTLFAVSLPDLGSSA---LTPSPSPSGRGELDDPGQRCRSNSRHG
32404	GC_00002054	RCA4.11B	A	534	8	10	3	0	0.954192265992049	0.687014367036014	0.798855893534496	321327.CYA_0253	Cyanobacteria	COG2203|COG2205	GAF domain|K+-sensing histidine kinase KdpD	NA	NA	NA	NA	NA	NA	NA	NA	NA	NA	NA	NA	COG2205	K+-sensing histidine kinase KdpD (KdpD) (PDB:2KSF)	NA	NA	NA	NA	T	Signal transduction mechanisms	NA	NA	NA	NA	321327.CYA_0253	PhoQ Sensor	NA	NA	T	T	------------------------------------------------------------------------------------------------------------------------------------------------------------------------------------------------------------MEKIATAFAQGLAQGRPPQGWELTFMRRNGERFPVRILDAPWQDAQGKVIGIASVQDLTQEKELQNPQQKRQHSLHDQPDLFQNLFEQAPVGMAVTDAAGQIVKVNESFCQLTGYTEAELLSMNYADLTHPEDLRQEAIYVEEIRAGRRRGYRMEKRYIRKSGEILWVDLSSFVAETPDKQIYGIASIVDITERKRAQEQAQLQLHQARLLNRIAQGIRQSLQVESILGFAVEEVRRLLDVERVVIYRFFPNWVGEIAMQSVSRPELSLLGLVIEDQCFVSQWHQAYQQGRISAIEDIDTAPIQPCHRELLAGLGVRANLVVPILQAAGPDGKDSEPARLWGLLIAHQCSAPKQWDPWMPDFLRQIADQLGLALQQAELFEQLQAANAELRYQVEVRNAELAQRVRYEQLLRLIGDKVRSSLDEQEILATVVRELTQAFQLGACGVALIHPETQTYTLAYEAAGSLPPLGKVTLPLDPVLLRQLRQGQTLYLSTDHPLRGRCTLLACPLVVEEQEGQLVSGTGSLLGFLKLVRLPQEGFTEAEIHFAEQVATQCSIAIRQARLYQETQAQLQQLQQLNELKEEFLSMVSHELRTPLTS-MKMALKMLEVRGLSEAQIPYFNILKQEWQKELDLVNDLLDLQRLEAGSRSLEIARFEVREWLEKLLPPFALRFQERQLTFISYPPSEPILFNTDVGLLTRILSELLANAAKYTPAGQQVHLEVAVDSSGLHLQVTNTGVEIPAEHLPRIFEKFHRIPHLDYAHQGGTGLGLPLVKKAVELLQGILQVESGENRTLFAVSLPDLGSSA---LTPSPSPSGRGELDDPGQRCRSNSRHG
32405	GC_00002054	RCA5.7	A	1214	8	10	3	0	0.954192265992049	0.687014367036014	0.798855893534496	321327.CYA_0253	Cyanobacteria	COG2203|COG2205	GAF domain|K+-sensing histidine kinase KdpD	NA	NA	NA	NA	NA	NA	NA	NA	NA	NA	NA	NA	COG2205	K+-sensing histidine kinase KdpD (KdpD) (PDB:2KSF)	NA	NA	NA	NA	T	Signal transduction mechanisms	NA	NA	NA	NA	321327.CYA_0253	PhoQ Sensor	NA	NA	T	T	------------------------------------------------------------------------------------------------------------------------------------------------------------------------------------------------------------MEKIATAFAQGLAQGRPPQGWELTFMRRNGERFPVRILDAPWQDAQGKVIGIASVQDLTQEKELQNPQQKRQHSLHDQPDLFQNLFEQAPVGMAVTDAAGQIVKVNESFCQLTGYTEAELLSMNYADLTHPEDLRQEAIYVEEIRAGRRRGYRMEKRYIRKSGEILWVDLSSFVAETPDKQIYGIASIVDITERKRAQEQAQLQLHQARLLNRIAQGIRQSLQVESILGFAVEEVRRLLDVERVVIYRFFPNWVGEIAMQSVSRPELSLLGLVIEDQCFVSQWHQAYQQGRISAIEDIDTAPIQPCHRELLAGLGVRANLVVPILQAAGPDGKDSEPARLWGLLIAHQCSAPKQWDPWMPDFLRQIADQLGLALQQAELFEQLQAANAELRYQVEVRNAELAQRVRYEQLLRLIGDKVRSSLDEQEILATVVRELTQAFQLGACGVALIHPETQTYTLAYEAAGSLPPLGKVTLPLDPVLLRQLRQGQTLYLSTDHPLRGRCTLLACPLVVEEQEGQLVSGTGSLLGFLKLVRLPQEGFTEAEIHFAEQVATQCSIAIRQARLYQETQAQLQQLQQLNELKEEFLSMVSHELRTPLTS-MKMALKMLEVRGLSEAQIPYFNILKQEWQKELDLVNDLLDLQRLEAGSRSLEIARFEVREWLEKLLPPFALRFQERQLTFISYPPSEPILFNTDVGLLTRILSELLANAAKYTPAGQQVHLEVAVDSSGLHLQVTNTGVEIPAEHLPRIFEKFHRIPHLDYAHQGGTGLGLPLVKKAVELLQGILQVESGENRTLFAVSLPDLGSSA---LTPSPSPSGRGELDDPGQRCRSNSRHG
32406	GC_00002054	SM2.9A	A	1850	8	10	3	0	0.954192265992049	0.687014367036014	0.798855893534496	321327.CYA_0253	Cyanobacteria	COG0517|COG0517|COG2202|COG2203|COG2203|COG2205	CBS domain|CBS domain|PAS domain|GAF domain|GAF domain|K+-sensing histidine kinase KdpD	NA	NA	NA	NA	NA	NA	NA	NA	NA	NA	NA	NA	COG2202|COG2203|COG2205|COG2524|COG2905	PAS domain (PAS) (PDB:2MWG)|GAF domain (GAF)|K+-sensing histidine kinase KdpD (KdpD) (PDB:2KSF)|Predicted transcriptional regulator, contains C-terminal CBS domains|Signal-transduction protein containing cAMP-binding, CBS, and nucleotidyltransferase domains	NA	NA	NA	NA	T|T|T|K|T	Signal transduction mechanisms|Signal transduction mechanisms|Signal transduction mechanisms|Transcription|Signal transduction mechanisms	NA	NA	NA	NA	321327.CYA_0253	PhoQ Sensor	NA	NA	T	T	------------------------------------------------------------------------------------------------------------------------------------------------------------------------------------------------------------------------------------------------------------------------------------------------------------------------------------------------------------------------------------------------------------------------------------------------------------------------------------------------------------------------------------------------------------------------------------------------------------------MYQV--RNAELAQRVRYEQLLRLIGDKVRSSLDEQEILATVVRELTQAFQLGACGVALIHPETQTYTLAYEAAGSLPPLGKVTLPLDPVLLRQLRQGQTLYLSTDHPLRGRCTLLACPLVVEEQEGQLVSGTGSLLGFLKLVRLPQEGFTEAEIHFAEQVATQCSIVIRQARLYQETQAQLQQLQQLNELKEEFLSMVSHELRTPLTS-MKMALKMLEVRGLSEAQIPYFNILKQEWQKELDLVNDLLDLQRLEAGSRSLEIACFEVREWLEKLLPPFALRFQERQLTFISYPPSEPILFNTDVGLLTRILSELLANAAKYTPAGQQVHLEVAVDSSGLHLQVTNTGVEIPAEHLPRIFEKFHRIPHLDYAHQGGTGLGLPLVKKAVELLQGILQVESGENRTLFAVSLPDLGSSA---LTPSPSPSGRGELDDPGQRCRSNSRHG
32407	GC_00002054	BG1.9A	A'-like	390	8	10	3	0	0.954192265992049	0.687014367036014	0.798855893534496	321327.CYA_0253	Cyanobacteria	COG2203|COG2205	GAF domain|K+-sensing histidine kinase KdpD	NA	NA	NA	NA	NA	NA	NA	NA	NA	NA	NA	NA	COG2205	K+-sensing histidine kinase KdpD (KdpD) (PDB:2KSF)	NA	NA	NA	NA	T	Signal transduction mechanisms	NA	NA	NA	NA	321327.CYA_0253	PhoQ Sensor	NA	NA	T	T	------------------------------------------------------------------------------------------------------------------------------------------------------------------------------------------------------------MEKIATAFAQGLAQGRPPQGWELTFMRRNGERFPVRILDAPWQDAQGKVIGIASVQDLTQEKELQNPQQKRQHSLHDQPDLFQNLFEQAPVGMAVTDAAGQIVKVNESFCQLTGYTEAELLSMNYADLTHPEDLRQEAIYVEEIRAGRRRGYRMEKRYIRKSGEILWVDLSSFVAETPDKQIYGIASIVDITERKRAQEQAQLQLHQARLLNRIAQGIRQSLQVESILGFAVEEVRRLLDVERVVIYRFFPNWVGEIAMQSVSRPELSLLGLVIEDQCFVSQWHQAYQQGRISAIEDIDTAPIQPCHRELLAGLGVRANLVVPILQAAGPDGKDSEPARLWGLLIAHQCSAPKQWDPWMPDFLRQIADQLGLALQQAELFEQLQAANAELRYQVEVRNAELAQRVRYEQLLRLIGDKVRSSLDEQEILATVVRELTQAFQLGACGVALIHPETQTYTLAYEAAGSLPPLGKVTLPLDPVLLRQLRQGQTLYLSTDHPLRGRCTLLACPLVVEEQEGQLVSGTGSLLGFLKLVRLPQEGFTEAEIHFAEQVATQCSIAIRQARLYQETQAQLQQLQQLNELKEEFLSMVSHELRTPLTS-MKMALKMLEVRGLSEAQIPYFNILKQEWQKELDLVNDLLDLQRLEAGSRSLEIARFEVREWLEKLLPPFALRFQERQLTFISYPPSEPILFNTDVGLLTRILSELLANAAKYTPAGQQVHLEVAVDSSGLHLQVTNTGVEIPAEHLPRIFEKFHRIPHLDYAHQGGTGLGLPLVKKAVELLQGILQVESGENRTLFAVSLPDLGSSA---LTPSPSPSGRGELDDPGQRCRSNSRHG
32408	GC_00002054	GCA3.42A	A	1139	8	10	3	0	0.954192265992049	0.687014367036014	0.798855893534496	321327.CYA_0253	Cyanobacteria	COG2203|COG2205	GAF domain|K+-sensing histidine kinase KdpD	NA	NA	NA	NA	NA	NA	NA	NA	NA	NA	NA	NA	COG2205	K+-sensing histidine kinase KdpD (KdpD) (PDB:2KSF)	NA	NA	NA	NA	T	Signal transduction mechanisms	NA	NA	NA	NA	321327.CYA_0253	PhoQ Sensor	NA	NA	T	T	---------------------------------------------------------------------------------------------------------------------------------------------------------------------------------------------------------------------------------------------------------------------------LQNPQQKRQHSLHDQPDLFQNLFEQAPVGMAVTDAAGQIVKVNESFCQLTGYTEAELLSMNYADLTHPEDLRQEAIYVEEIRAGRRRGYRMEKRYIRKSGEILWVDLSSFVAETPDKQIYGIASIVDITERKRAQEQAQLQLHQARLLNRIAQGIRQSLQVESILGFAVEEVRRLLDVERVVIYRFFPNWVGEIAMQSVSRPELSLLGLVIEDQCFVSQWHQAYQQGRISAIEDIDTAPIQPCHRELLAGLGVRANLVVPILQAAGPDGKDSEPARLWGLLIAHQCSAPKQWDPWMPDFLRQIADQLGLALQQAELFEQLQAANAELRYQVEVRNAELAQRVRYEQLLRLIGDKVRSSLDEQEILATVVRELTQAFQLGACGVALIHPETQTYTLAYEAAGSLPPLGKVTLPLDPVLLRQLRQGQTLYLSTDHPLRGRCTLLACPLVVEEQEGQLVSGTGSLLGFLKLVRLPQEGFTEAEIHFAEQVATQCSIAIRQARLYQETQAQLQQLQQLNELKEEFLSMVSHELRTPLTS-MKMALKMLEVRGLSEAQIPYFNILKQEWQKELDLVNDLLDLQRLEAGSRSLEIARFEVREWLEKLLPPFALRFQERQLTFISYPPSEPILFNTDVGLLTRILSELLANAAKYTPAGQQVHLEVAVDSSGLHLQVTNTGVEIPAEHLPRIFEKFHRIPHLDYAHQGGTGLGLPLVKKAVELLQGILQVESGENRTLFAVSLPDLGSSA---LTPSPSPSGRGELDDPGQRCRSNSRHG
32409	GC_00002054	GCA3.42A	A	2268	8	10	3	0	0.954192265992049	0.687014367036014	0.798855893534496	321327.CYA_0253	Cyanobacteria	NA	NA	NA	NA	NA	NA	NA	NA	NA	NA	NA	NA	NA	NA	NA	NA	NA	NA	NA	NA	NA	NA	NA	NA	NA	NA	321327.CYA_0253	PhoQ Sensor	NA	NA	NA	NA	-------------------------------------------------------------------------------------------------------------------------------------------------------------------------------------------------------------------------------------MRRNGERFPVRILDAPWQDAQGKVIGIASVQDLTQEKE-----------------------------------------------------------------------------------------------------------------------------------------------------------------------------------------------------------------------------------------------------------------------------------------------------------------------------------------------------------------------------------------------------------------------------------------------------------------------------------------------------------------------------------------------------------------------------------------------------------------------------------------------------------------------------------------------------------------------------------------------------------------------------------------------------
32410	GC_00002054	GCA3.42A	A	2269	8	10	3	0	0.954192265992049	0.687014367036014	0.798855893534496	321327.CYA_0253	Cyanobacteria	NA	NA	NA	NA	NA	NA	NA	NA	NA	NA	NA	NA	NA	NA	NA	NA	NA	NA	NA	NA	NA	NA	NA	NA	NA	NA	321327.CYA_0253	PhoQ Sensor	NA	NA	NA	NA	------------------------------------------------------------------------------------------------------------------------------------------------------------------------------------------------------------M-------------------------------------------------------------------------------------------------------------------------------------------VQDLRSS--------------SGSL--------------------------------------------------------------------------------------------------------------EQCF----------GQMP----------------LLVG-----------------------------------------FDSPLAEVLSLLAQKNG---------------------------------------------------------------------------------SRPYALVVDAGRVVDILTAVDLTLPP-----------------------------------------------RGFLRSPKWTRKG----------------------------------------------------AVKTPLDSPLRHNLKVLLTSDLSSSR--------------LVIAARVLHRSRLFSWRSSVLTITKKQLKWLKGFSAPY----------FSTGLPSYPFVL---------------------------------------------------------------RWVASDRSWQGST--------LAEAMTAPVVTLAAGDYRDPLALRIPLLSIGPRRRWRRSPPPSPRGWLRVGPRRVGS-----
32411	GC_00002054	OS-A	A	244	8	10	3	0	0.954192265992049	0.687014367036014	0.798855893534496	321327.CYA_0253	Cyanobacteria	COG2203|COG2205	GAF domain|K+-sensing histidine kinase KdpD	NA	NA	NA	NA	NA	NA	NA	NA	NA	NA	NA	NA	COG2205	K+-sensing histidine kinase KdpD (KdpD) (PDB:2KSF)	NA	NA	NA	NA	T	Signal transduction mechanisms	NA	NA	NA	NA	321327.CYA_0253	PhoQ Sensor	NA	NA	T	T	MVQDLRSSSGSLEQCFGQMPLLVGFDSPLAEVLSLLAQKNGSRPYALVVDAGRVVDILTAVDLTLPPRGFLRSPKWTRKGAVKTPLDSPLRHNLKVLLTSDLSSSRLVIAARVLHRSRLFSWRSSVLTITKKQLKWLKGFSAPYFSTGLPSYPFVLRWVASDRSWQGSTLAEAMTAPVVTLAAGDYRDPLAVKDPPFVYWPPEEMEKIATAFAQGLAQGRPPQGWELTFMRRNGERFPVRILDAPWQDAQGKVIGIASVQDLTQEKELQNPQQKRQHSLHDQPDLFQNLFEQAPVGMAVTDAAGQIVKVNESFCQLTGYTEAELLSMNYADLTHPEDLRQEAIYVEEIRAGRRRGYRMEKRYIRKSGEILWVDLSSFVAETPDKQIYGIASIVDITERKRAQEQAQLQLHQARLLNRIAQGIRQSLQVESILGFAVEEVRRLLDVERVVIYRFFPNWVGEIAMQSVSRPELSLLGLVIEDQCFVSQWHQAYQQGRISAIEDIDTAPIQPCHRELLAGLGVRANLVVPILQAAGPDGKDSEPARLWGLLIAHQCSAPKQWDPWMPDFLRQIADQLGLALQQAELFEQLQAANAELRYQVEVRNAELAQRVRYEQLLRLIGDKVRSSLDEQEILATVVRELTQAFQLGACGVALIHPETQTYTLAYEAAGSLPPLGKVTLPLDPVLLRQLRQGQTLYLSTDHPLRGRCTLLACPLVVEEQEGQLVSGTGSLLGFLKLVRLPQEGFTEAEIHFAEQVATQCSIAIRQARLYQETQAQLQQLQQLNELKEEFLSMVSHELRTPLTS-MKMALKMLEVRGLSEAQIPYFNILKQEWQKELDLVNDLLDLQRLEAGSRSLEIARFEVREWLEKLLPPFALRFQERQLTFISYPPSEPILFNTDVGLLTRILSELLANAAKYTPAGQQVHLEVAVDSSGLHLQVTNTGVEIPAEHLPRIFEKFHRIPHLDYAHQGGTGLGLPLVKKAVELLQGILQVESGENRTLFAVSLPDLGSSA---LTPSPSPSGRGELDDPGQRCRSNSRHG
32412	GC_00002055	SM4.3A	A'-like	1165	10	10	1	0	0.9373804267844	0.927692830445123	0.932511468873054	321327.CYA_0925	Synechococcus	COG0268	Ribosomal protein S20	COG0268	Ribosome 30S subunit	321327.CYA_0925	GO:0000028, GO:0003674, GO:0003676, GO:0003723, GO:0003735, GO:0004857, GO:0005198, GO:0005488, GO:0005575, GO:0005622, GO:0005623, GO:0005737, GO:0005829, GO:0005840, GO:0006412, GO:0006518, GO:0006807, GO:0006996, GO:0008073, GO:0008150, GO:0008152, GO:0009058, GO:0009059, GO:0009987, GO:0010467, GO:0015935, GO:0016043, GO:0019538, GO:0019843, GO:0022607, GO:0022613, GO:0022618, GO:0022626, GO:0022627, GO:0030234, GO:0032991, GO:0034622, GO:0034641, GO:0034645, GO:0040007, GO:0042254, GO:0042255, GO:0042274, GO:0042979, GO:0043043, GO:0043086, GO:0043170, GO:0043226, GO:0043228, GO:0043229, GO:0043232, GO:0043603, GO:0043604, GO:0043933, GO:0044085, GO:0044092, GO:0044237, GO:0044238, GO:0044249, GO:0044260, GO:0044267, GO:0044271, GO:0044391, GO:0044422, GO:0044424, GO:0044444, GO:0044445, GO:0044446, GO:0044464, GO:0050790, GO:0065003, GO:0065007, GO:0065009, GO:0070181, GO:0070925, GO:0071704, GO:0071826, GO:0071840, GO:0097159, GO:0098772, GO:1901363, GO:1901564, GO:1901566, GO:1901576, GO:1990904	321327.CYA_0925	ko03010, map03010	321327.CYA_0925	M00178	NA	NA	NA	NA	COG0268	Ribosomal protein S20 (RpsT) (PDB:4V4H)	NA	NA	321327.CYA_0925	br01610, ko00000, ko00001, ko00002, ko03011	J	Translation, ribosomal structure and biogenesis	NA	NA	321327.CYA_0925	ko:K02968	321327.CYA_0925	rpsT :: Binds directly to 16S ribosomal RNA	321327.CYA_0925	rpsT	J	J	MPRTKSAIKRLKIAERNRLRNKATKAMVRALMKKVISLSSAYAASPQSETLQEIQAAMSAAFSRIDKAAQKGVLHKNTAARRKARLSRIVQRSIAAAPSPS--------
32413	GC_00002055	IGB1.12	A	1345	10	10	1	0	0.9373804267844	0.927692830445123	0.932511468873054	321327.CYA_0925	Synechococcus	COG0268	Ribosomal protein S20	COG0268	Ribosome 30S subunit	321327.CYA_0925	GO:0000028, GO:0003674, GO:0003676, GO:0003723, GO:0003735, GO:0004857, GO:0005198, GO:0005488, GO:0005575, GO:0005622, GO:0005623, GO:0005737, GO:0005829, GO:0005840, GO:0006412, GO:0006518, GO:0006807, GO:0006996, GO:0008073, GO:0008150, GO:0008152, GO:0009058, GO:0009059, GO:0009987, GO:0010467, GO:0015935, GO:0016043, GO:0019538, GO:0019843, GO:0022607, GO:0022613, GO:0022618, GO:0022626, GO:0022627, GO:0030234, GO:0032991, GO:0034622, GO:0034641, GO:0034645, GO:0040007, GO:0042254, GO:0042255, GO:0042274, GO:0042979, GO:0043043, GO:0043086, GO:0043170, GO:0043226, GO:0043228, GO:0043229, GO:0043232, GO:0043603, GO:0043604, GO:0043933, GO:0044085, GO:0044092, GO:0044237, GO:0044238, GO:0044249, GO:0044260, GO:0044267, GO:0044271, GO:0044391, GO:0044422, GO:0044424, GO:0044444, GO:0044445, GO:0044446, GO:0044464, GO:0050790, GO:0065003, GO:0065007, GO:0065009, GO:0070181, GO:0070925, GO:0071704, GO:0071826, GO:0071840, GO:0097159, GO:0098772, GO:1901363, GO:1901564, GO:1901566, GO:1901576, GO:1990904	321327.CYA_0925	ko03010, map03010	321327.CYA_0925	M00178	NA	NA	NA	NA	COG0268	Ribosomal protein S20 (RpsT) (PDB:4V4H)	NA	NA	321327.CYA_0925	br01610, ko00000, ko00001, ko00002, ko03011	J	Translation, ribosomal structure and biogenesis	NA	NA	321327.CYA_0925	ko:K02968	321327.CYA_0925	rpsT :: Binds directly to 16S ribosomal RNA	321327.CYA_0925	rpsT	J	J	MPRIKSAIKRVKIAERNRLRNKATKAMVRALMKKVISLSSAYAANPQPETLQEIQAAMSAAFSRIDKAAKTGVLHKNTAARRKARLSRIVQRSLAATSAS---------
32414	GC_00002055	RCA3.9A	A	477	10	10	1	0	0.9373804267844	0.927692830445123	0.932511468873054	321327.CYA_0925	Synechococcus	COG0268	Ribosomal protein S20	COG0268	Ribosome 30S subunit	321327.CYA_0925	GO:0000028, GO:0003674, GO:0003676, GO:0003723, GO:0003735, GO:0004857, GO:0005198, GO:0005488, GO:0005575, GO:0005622, GO:0005623, GO:0005737, GO:0005829, GO:0005840, GO:0006412, GO:0006518, GO:0006807, GO:0006996, GO:0008073, GO:0008150, GO:0008152, GO:0009058, GO:0009059, GO:0009987, GO:0010467, GO:0015935, GO:0016043, GO:0019538, GO:0019843, GO:0022607, GO:0022613, GO:0022618, GO:0022626, GO:0022627, GO:0030234, GO:0032991, GO:0034622, GO:0034641, GO:0034645, GO:0040007, GO:0042254, GO:0042255, GO:0042274, GO:0042979, GO:0043043, GO:0043086, GO:0043170, GO:0043226, GO:0043228, GO:0043229, GO:0043232, GO:0043603, GO:0043604, GO:0043933, GO:0044085, GO:0044092, GO:0044237, GO:0044238, GO:0044249, GO:0044260, GO:0044267, GO:0044271, GO:0044391, GO:0044422, GO:0044424, GO:0044444, GO:0044445, GO:0044446, GO:0044464, GO:0050790, GO:0065003, GO:0065007, GO:0065009, GO:0070181, GO:0070925, GO:0071704, GO:0071826, GO:0071840, GO:0097159, GO:0098772, GO:1901363, GO:1901564, GO:1901566, GO:1901576, GO:1990904	321327.CYA_0925	ko03010, map03010	321327.CYA_0925	M00178	NA	NA	NA	NA	COG0268	Ribosomal protein S20 (RpsT) (PDB:4V4H)	NA	NA	321327.CYA_0925	br01610, ko00000, ko00001, ko00002, ko03011	J	Translation, ribosomal structure and biogenesis	NA	NA	321327.CYA_0925	ko:K02968	321327.CYA_0925	rpsT :: Binds directly to 16S ribosomal RNA	321327.CYA_0925	rpsT	J	J	MPRIKSAIKRVKIAERNRLRNKATKAMVRALMKKVISLSSAYAANPQPETLQEIQAAMSAAFSRIDKAAKTGVLHKNTAARRKARLSRIVQRSLAATSAS---------
32415	GC_00002055	RCA5.7	A	83	10	10	1	0	0.9373804267844	0.927692830445123	0.932511468873054	321327.CYA_0925	Synechococcus	COG0268	Ribosomal protein S20	COG0268	Ribosome 30S subunit	321327.CYA_0925	GO:0000028, GO:0003674, GO:0003676, GO:0003723, GO:0003735, GO:0004857, GO:0005198, GO:0005488, GO:0005575, GO:0005622, GO:0005623, GO:0005737, GO:0005829, GO:0005840, GO:0006412, GO:0006518, GO:0006807, GO:0006996, GO:0008073, GO:0008150, GO:0008152, GO:0009058, GO:0009059, GO:0009987, GO:0010467, GO:0015935, GO:0016043, GO:0019538, GO:0019843, GO:0022607, GO:0022613, GO:0022618, GO:0022626, GO:0022627, GO:0030234, GO:0032991, GO:0034622, GO:0034641, GO:0034645, GO:0040007, GO:0042254, GO:0042255, GO:0042274, GO:0042979, GO:0043043, GO:0043086, GO:0043170, GO:0043226, GO:0043228, GO:0043229, GO:0043232, GO:0043603, GO:0043604, GO:0043933, GO:0044085, GO:0044092, GO:0044237, GO:0044238, GO:0044249, GO:0044260, GO:0044267, GO:0044271, GO:0044391, GO:0044422, GO:0044424, GO:0044444, GO:0044445, GO:0044446, GO:0044464, GO:0050790, GO:0065003, GO:0065007, GO:0065009, GO:0070181, GO:0070925, GO:0071704, GO:0071826, GO:0071840, GO:0097159, GO:0098772, GO:1901363, GO:1901564, GO:1901566, GO:1901576, GO:1990904	321327.CYA_0925	ko03010, map03010	321327.CYA_0925	M00178	NA	NA	NA	NA	COG0268	Ribosomal protein S20 (RpsT) (PDB:4V4H)	NA	NA	321327.CYA_0925	br01610, ko00000, ko00001, ko00002, ko03011	J	Translation, ribosomal structure and biogenesis	NA	NA	321327.CYA_0925	ko:K02968	321327.CYA_0925	rpsT :: Binds directly to 16S ribosomal RNA	321327.CYA_0925	rpsT	J	J	MPRIKSAIKRVKIAERNRLRNKATKAMVRALMKKVISLSSAYAANPQPETLQEIQAAMSAAFSRIDKAAKTGVLHKNTAARRKARLSRIVQRSLAATSAS---------
32416	GC_00002055	SM2.9A	A	2018	10	10	1	0	0.9373804267844	0.927692830445123	0.932511468873054	321327.CYA_0925	Synechococcus	COG0268	Ribosomal protein S20	COG0268	Ribosome 30S subunit	321327.CYA_0925	GO:0000028, GO:0003674, GO:0003676, GO:0003723, GO:0003735, GO:0004857, GO:0005198, GO:0005488, GO:0005575, GO:0005622, GO:0005623, GO:0005737, GO:0005829, GO:0005840, GO:0006412, GO:0006518, GO:0006807, GO:0006996, GO:0008073, GO:0008150, GO:0008152, GO:0009058, GO:0009059, GO:0009987, GO:0010467, GO:0015935, GO:0016043, GO:0019538, GO:0019843, GO:0022607, GO:0022613, GO:0022618, GO:0022626, GO:0022627, GO:0030234, GO:0032991, GO:0034622, GO:0034641, GO:0034645, GO:0040007, GO:0042254, GO:0042255, GO:0042274, GO:0042979, GO:0043043, GO:0043086, GO:0043170, GO:0043226, GO:0043228, GO:0043229, GO:0043232, GO:0043603, GO:0043604, GO:0043933, GO:0044085, GO:0044092, GO:0044237, GO:0044238, GO:0044249, GO:0044260, GO:0044267, GO:0044271, GO:0044391, GO:0044422, GO:0044424, GO:0044444, GO:0044445, GO:0044446, GO:0044464, GO:0050790, GO:0065003, GO:0065007, GO:0065009, GO:0070181, GO:0070925, GO:0071704, GO:0071826, GO:0071840, GO:0097159, GO:0098772, GO:1901363, GO:1901564, GO:1901566, GO:1901576, GO:1990904	321327.CYA_0925	ko03010, map03010	321327.CYA_0925	M00178	NA	NA	NA	NA	COG0268	Ribosomal protein S20 (RpsT) (PDB:4V4H)	NA	NA	321327.CYA_0925	br01610, ko00000, ko00001, ko00002, ko03011	J	Translation, ribosomal structure and biogenesis	NA	NA	321327.CYA_0925	ko:K02968	321327.CYA_0925	rpsT :: Binds directly to 16S ribosomal RNA	321327.CYA_0925	rpsT	J	J	MPRIKSAIKRVKIAERNRLRNKATKAMVRALMKKVISLSSAYAANPQPETLQEIQAAMSAAFSRIDKAAKTGVLHKNTAARRKARLSRIVQRSLAATSAS---------
32417	GC_00002055	GCA1.24	B'	1878	10	10	1	0	0.9373804267844	0.927692830445123	0.932511468873054	321332.CYB_2798	Synechococcus	COG0268	Ribosomal protein S20	COG0268	Ribosome 30S subunit	321332.CYB_2798	GO:0000028, GO:0003674, GO:0003676, GO:0003723, GO:0003735, GO:0004857, GO:0005198, GO:0005488, GO:0005575, GO:0005622, GO:0005623, GO:0005737, GO:0005829, GO:0005840, GO:0006412, GO:0006518, GO:0006807, GO:0006996, GO:0008073, GO:0008150, GO:0008152, GO:0009058, GO:0009059, GO:0009987, GO:0010467, GO:0015935, GO:0016043, GO:0019538, GO:0019843, GO:0022607, GO:0022613, GO:0022618, GO:0022626, GO:0022627, GO:0030234, GO:0032991, GO:0034622, GO:0034641, GO:0034645, GO:0040007, GO:0042254, GO:0042255, GO:0042274, GO:0042979, GO:0043043, GO:0043086, GO:0043170, GO:0043226, GO:0043228, GO:0043229, GO:0043232, GO:0043603, GO:0043604, GO:0043933, GO:0044085, GO:0044092, GO:0044237, GO:0044238, GO:0044249, GO:0044260, GO:0044267, GO:0044271, GO:0044391, GO:0044422, GO:0044424, GO:0044444, GO:0044445, GO:0044446, GO:0044464, GO:0050790, GO:0065003, GO:0065007, GO:0065009, GO:0070181, GO:0070925, GO:0071704, GO:0071826, GO:0071840, GO:0097159, GO:0098772, GO:1901363, GO:1901564, GO:1901566, GO:1901576, GO:1990904	321332.CYB_2798	ko03010, map03010	321332.CYB_2798	M00178	NA	NA	NA	NA	COG0268	Ribosomal protein S20 (RpsT) (PDB:4V4H)	NA	NA	321332.CYB_2798	br01610, ko00000, ko00001, ko00002, ko03011	J	Translation, ribosomal structure and biogenesis	NA	NA	321332.CYB_2798	ko:K02968	321332.CYB_2798	rpsT :: Binds directly to 16S ribosomal RNA	321332.CYB_2798	rpsT	J	J	MPRIKSAIKRVQIAERNRLRNKATKAMVRALMKKVISLSTAYAANPQQETLQEIQAAMSAAFSRIDKAAKTGVLHKNTAARRKARLARIVKLSVASSEKSQAEALGGRD
32418	GC_00002055	GCA3.42A	A	609	10	10	1	0	0.9373804267844	0.927692830445123	0.932511468873054	321327.CYA_0925	Synechococcus	COG0268	Ribosomal protein S20	COG0268	Ribosome 30S subunit	321327.CYA_0925	GO:0000028, GO:0003674, GO:0003676, GO:0003723, GO:0003735, GO:0004857, GO:0005198, GO:0005488, GO:0005575, GO:0005622, GO:0005623, GO:0005737, GO:0005829, GO:0005840, GO:0006412, GO:0006518, GO:0006807, GO:0006996, GO:0008073, GO:0008150, GO:0008152, GO:0009058, GO:0009059, GO:0009987, GO:0010467, GO:0015935, GO:0016043, GO:0019538, GO:0019843, GO:0022607, GO:0022613, GO:0022618, GO:0022626, GO:0022627, GO:0030234, GO:0032991, GO:0034622, GO:0034641, GO:0034645, GO:0040007, GO:0042254, GO:0042255, GO:0042274, GO:0042979, GO:0043043, GO:0043086, GO:0043170, GO:0043226, GO:0043228, GO:0043229, GO:0043232, GO:0043603, GO:0043604, GO:0043933, GO:0044085, GO:0044092, GO:0044237, GO:0044238, GO:0044249, GO:0044260, GO:0044267, GO:0044271, GO:0044391, GO:0044422, GO:0044424, GO:0044444, GO:0044445, GO:0044446, GO:0044464, GO:0050790, GO:0065003, GO:0065007, GO:0065009, GO:0070181, GO:0070925, GO:0071704, GO:0071826, GO:0071840, GO:0097159, GO:0098772, GO:1901363, GO:1901564, GO:1901566, GO:1901576, GO:1990904	321327.CYA_0925	ko03010, map03010	321327.CYA_0925	M00178	NA	NA	NA	NA	COG0268	Ribosomal protein S20 (RpsT) (PDB:4V4H)	NA	NA	321327.CYA_0925	br01610, ko00000, ko00001, ko00002, ko03011	J	Translation, ribosomal structure and biogenesis	NA	NA	321327.CYA_0925	ko:K02968	321327.CYA_0925	rpsT :: Binds directly to 16S ribosomal RNA	321327.CYA_0925	rpsT	J	J	MPRIKSAIKRVKIAERNRLRNKATKAMVRALMKKVISLSSAYAANPQPETLQEIQAAMSAAFSRIDKAAKTGVLHKNTAARRKARLSRIVQRSLAATSAS---------
32419	GC_00002055	GCA3.42B	B'	1618	10	10	1	0	0.9373804267844	0.927692830445123	0.932511468873054	321332.CYB_2798	Synechococcus	COG0268	Ribosomal protein S20	COG0268	Ribosome 30S subunit	321332.CYB_2798	GO:0000028, GO:0003674, GO:0003676, GO:0003723, GO:0003735, GO:0004857, GO:0005198, GO:0005488, GO:0005575, GO:0005622, GO:0005623, GO:0005737, GO:0005829, GO:0005840, GO:0006412, GO:0006518, GO:0006807, GO:0006996, GO:0008073, GO:0008150, GO:0008152, GO:0009058, GO:0009059, GO:0009987, GO:0010467, GO:0015935, GO:0016043, GO:0019538, GO:0019843, GO:0022607, GO:0022613, GO:0022618, GO:0022626, GO:0022627, GO:0030234, GO:0032991, GO:0034622, GO:0034641, GO:0034645, GO:0040007, GO:0042254, GO:0042255, GO:0042274, GO:0042979, GO:0043043, GO:0043086, GO:0043170, GO:0043226, GO:0043228, GO:0043229, GO:0043232, GO:0043603, GO:0043604, GO:0043933, GO:0044085, GO:0044092, GO:0044237, GO:0044238, GO:0044249, GO:0044260, GO:0044267, GO:0044271, GO:0044391, GO:0044422, GO:0044424, GO:0044444, GO:0044445, GO:0044446, GO:0044464, GO:0050790, GO:0065003, GO:0065007, GO:0065009, GO:0070181, GO:0070925, GO:0071704, GO:0071826, GO:0071840, GO:0097159, GO:0098772, GO:1901363, GO:1901564, GO:1901566, GO:1901576, GO:1990904	321332.CYB_2798	ko03010, map03010	321332.CYB_2798	M00178	NA	NA	NA	NA	COG0268	Ribosomal protein S20 (RpsT) (PDB:4V4H)	NA	NA	321332.CYB_2798	br01610, ko00000, ko00001, ko00002, ko03011	J	Translation, ribosomal structure and biogenesis	NA	NA	321332.CYB_2798	ko:K02968	321332.CYB_2798	rpsT :: Binds directly to 16S ribosomal RNA	321332.CYB_2798	rpsT	J	J	MPRIKSAIKRVQIAERNRLRNKATKAMVRALMKKVISLSTAYAANPQQETLQEIQAAMSAAFSRIDKAAKTGVLHKNTAARRKARLARIVKLSVASSEKSQAEALGGRD
32420	GC_00002055	OS-B'	B'	2698	10	10	1	0	0.9373804267844	0.927692830445123	0.932511468873054	321332.CYB_2798	Synechococcus	COG0268	Ribosomal protein S20	COG0268	Ribosome 30S subunit	321332.CYB_2798	GO:0000028, GO:0003674, GO:0003676, GO:0003723, GO:0003735, GO:0004857, GO:0005198, GO:0005488, GO:0005575, GO:0005622, GO:0005623, GO:0005737, GO:0005829, GO:0005840, GO:0006412, GO:0006518, GO:0006807, GO:0006996, GO:0008073, GO:0008150, GO:0008152, GO:0009058, GO:0009059, GO:0009987, GO:0010467, GO:0015935, GO:0016043, GO:0019538, GO:0019843, GO:0022607, GO:0022613, GO:0022618, GO:0022626, GO:0022627, GO:0030234, GO:0032991, GO:0034622, GO:0034641, GO:0034645, GO:0040007, GO:0042254, GO:0042255, GO:0042274, GO:0042979, GO:0043043, GO:0043086, GO:0043170, GO:0043226, GO:0043228, GO:0043229, GO:0043232, GO:0043603, GO:0043604, GO:0043933, GO:0044085, GO:0044092, GO:0044237, GO:0044238, GO:0044249, GO:0044260, GO:0044267, GO:0044271, GO:0044391, GO:0044422, GO:0044424, GO:0044444, GO:0044445, GO:0044446, GO:0044464, GO:0050790, GO:0065003, GO:0065007, GO:0065009, GO:0070181, GO:0070925, GO:0071704, GO:0071826, GO:0071840, GO:0097159, GO:0098772, GO:1901363, GO:1901564, GO:1901566, GO:1901576, GO:1990904	321332.CYB_2798	ko03010, map03010	321332.CYB_2798	M00178	NA	NA	NA	NA	COG0268	Ribosomal protein S20 (RpsT) (PDB:4V4H)	NA	NA	321332.CYB_2798	br01610, ko00000, ko00001, ko00002, ko03011	J	Translation, ribosomal structure and biogenesis	NA	NA	321332.CYB_2798	ko:K02968	321332.CYB_2798	rpsT :: Binds directly to 16S ribosomal RNA	321332.CYB_2798	rpsT	J	J	MPRIKSAIKRVQIAERNRLRNKATKAMVRALMKKVISLSTAYAANPQQETLQEIQAAMSAAFSRIDKAAKTGVLHKNTAARRKARLARIVKLSVASSEKSQAEALVEHG
32421	GC_00002055	OS-A	A	885	10	10	1	0	0.9373804267844	0.927692830445123	0.932511468873054	321327.CYA_0925	Synechococcus	COG0268	Ribosomal protein S20	COG0268	Ribosome 30S subunit	321327.CYA_0925	GO:0000028, GO:0003674, GO:0003676, GO:0003723, GO:0003735, GO:0004857, GO:0005198, GO:0005488, GO:0005575, GO:0005622, GO:0005623, GO:0005737, GO:0005829, GO:0005840, GO:0006412, GO:0006518, GO:0006807, GO:0006996, GO:0008073, GO:0008150, GO:0008152, GO:0009058, GO:0009059, GO:0009987, GO:0010467, GO:0015935, GO:0016043, GO:0019538, GO:0019843, GO:0022607, GO:0022613, GO:0022618, GO:0022626, GO:0022627, GO:0030234, GO:0032991, GO:0034622, GO:0034641, GO:0034645, GO:0040007, GO:0042254, GO:0042255, GO:0042274, GO:0042979, GO:0043043, GO:0043086, GO:0043170, GO:0043226, GO:0043228, GO:0043229, GO:0043232, GO:0043603, GO:0043604, GO:0043933, GO:0044085, GO:0044092, GO:0044237, GO:0044238, GO:0044249, GO:0044260, GO:0044267, GO:0044271, GO:0044391, GO:0044422, GO:0044424, GO:0044444, GO:0044445, GO:0044446, GO:0044464, GO:0050790, GO:0065003, GO:0065007, GO:0065009, GO:0070181, GO:0070925, GO:0071704, GO:0071826, GO:0071840, GO:0097159, GO:0098772, GO:1901363, GO:1901564, GO:1901566, GO:1901576, GO:1990904	321327.CYA_0925	ko03010, map03010	321327.CYA_0925	M00178	NA	NA	NA	NA	COG0268	Ribosomal protein S20 (RpsT) (PDB:4V4H)	NA	NA	321327.CYA_0925	br01610, ko00000, ko00001, ko00002, ko03011	J	Translation, ribosomal structure and biogenesis	NA	NA	321327.CYA_0925	ko:K02968	321327.CYA_0925	rpsT :: Binds directly to 16S ribosomal RNA	321327.CYA_0925	rpsT	J	J	MPRIKSAIKRVKIAERNRLRNKATKAMVRALMKKVTSLSSAYAANPQPETLQEIQAAMSAAFSRIDKAAKTGVLHKNTAARRKARLSRIVQRSLAATSAS---------
32422	GC_00002056	IGB1.12	A	1360	9	10	2	0	0.95281172300693	0.720055348000553	0.820241116200072	321327.CYA_0658	Synechococcus	COG4636	Endonuclease, Uma2 family (restriction endonuclease fold)	NA	NA	NA	NA	NA	NA	NA	NA	NA	NA	NA	NA	COG4636	Endonuclease, Uma2 family (restriction endonuclease fold) (Uma2) (PDB:1WDJ) (PUBMED:17873039)	NA	NA	NA	NA	R	General function prediction only	NA	NA	NA	NA	321327.CYA_0658	Putative restriction endonuclease	NA	NA	R	R	MVQVPVQPLTAEEYLRLKSWPYEGRLELEDGYIREVPTEERINTLIELFLIAELLKFLPVQRLSLGQVEVEVPAAKARFRNPDVMVLHPDHVSLLGNGRGTLRLPMPPPLLVVEVVSPGIDNEKRDYQDKRKDYAARGILEYWIVDPAKQSVS--RWVGGEYEDEVKTGPERIVSSVLPQLDLSAQDLLQAHRSV-------------------------
32423	GC_00002056	18WCA2.12A	A'-like	1160	9	10	2	0	0.95281172300693	0.720055348000553	0.820241116200072	321327.CYA_0658	Synechococcus	COG4636	Endonuclease, Uma2 family (restriction endonuclease fold)	NA	NA	NA	NA	NA	NA	NA	NA	NA	NA	NA	NA	COG4636	Endonuclease, Uma2 family (restriction endonuclease fold) (Uma2) (PDB:1WDJ) (PUBMED:17873039)	NA	NA	NA	NA	R	General function prediction only	NA	NA	NA	NA	321327.CYA_0658	Putative restriction endonuclease	NA	NA	R	R	MVQVPVQPLTVGEYLRLTDGLYEGRVEPEGGSIRE--AEERMNTLIELFLVAELPKFLPIQRLSLGQVEVEVPAAKARFRNPDVMVLHPDHVSLLGNGRGTLRLPMPPPLLVVEVVSPGIDNEKRDYQDKRKDYAARGILEYWIVDPAKQSVS--RWVGGEYEDEVKTGPERIVSSVLPQLDLSAQDLLQAHRSV-------------------------
32424	GC_00002056	RCA3.9A	A	1676	9	10	2	0	0.95281172300693	0.720055348000553	0.820241116200072	321327.CYA_0658	Synechococcus	COG4636	Endonuclease, Uma2 family (restriction endonuclease fold)	NA	NA	NA	NA	NA	NA	NA	NA	NA	NA	NA	NA	COG4636	Endonuclease, Uma2 family (restriction endonuclease fold) (Uma2) (PDB:1WDJ) (PUBMED:17873039)	NA	NA	NA	NA	R	General function prediction only	NA	NA	NA	NA	321327.CYA_0658	Putative restriction endonuclease	NA	NA	R	R	MVQVPVQPLTAEEYLRLKSWPYEGRLELEDGYIREVPTEERINTLIELFLIAELLKFLPVQRLSLGQVEVEVPAAKARFRNPDVMVLHPDHVSLLGNGRGTLRLPMPPPLLVVEVVSPGIDNEKRDYQDKRKDYAARGILEYWIVDPAKQSVS--RWVGGEYEDEVKTGPERIVSSVLPQLDLSAQDLLQAHRSV-------------------------
32425	GC_00002056	RCA4.11B	A	1710	9	10	2	0	0.95281172300693	0.720055348000553	0.820241116200072	321327.CYA_0658	Synechococcus	COG4636	Endonuclease, Uma2 family (restriction endonuclease fold)	NA	NA	NA	NA	NA	NA	NA	NA	NA	NA	NA	NA	COG4636	Endonuclease, Uma2 family (restriction endonuclease fold) (Uma2) (PDB:1WDJ) (PUBMED:17873039)	NA	NA	NA	NA	R	General function prediction only	NA	NA	NA	NA	321327.CYA_0658	Putative restriction endonuclease	NA	NA	R	R	-------------------------------------------------------------RLSLGQVEVEVPAAKARFRNPDVMVLHPDHVSLLGNGRGTLRLPMPPPLLVVEVVSPGIDNEKRDYQDKRKDYAARGILEYWIVDPAKQSVS--RWVGGEYEDEVKTGPERIVSSVLPQLDLSAQDLLQAHRSV-------------------------
32426	GC_00002056	RCA5.7	A	1803	9	10	2	0	0.95281172300693	0.720055348000553	0.820241116200072	321327.CYA_0658	Synechococcus	COG4636	Endonuclease, Uma2 family (restriction endonuclease fold)	NA	NA	NA	NA	NA	NA	NA	NA	NA	NA	NA	NA	COG4636	Endonuclease, Uma2 family (restriction endonuclease fold) (Uma2) (PDB:1WDJ) (PUBMED:17873039)	NA	NA	NA	NA	R	General function prediction only	NA	NA	NA	NA	321327.CYA_0658	Putative restriction endonuclease	NA	NA	R	R	MVQVPVQPLTAEEYLRLKSWPYEGRLELEDGYIREVPTEERINTLIELFLIAELLKFLPVQRLSLGQVEVEVPAAKARFRNPDVMVLHPDHVSLLGNGRGTLRLPMPPPLLVVEVVSPGIDNEKRDYQDKRKDYAARGILEYWIVDPAKQSVS--RWVGGEYEDEVKTGPERIVSSVLPQLDLSAQDLLQAHRSV-------------------------
32427	GC_00002056	GCA1.24	B'	781	9	10	2	0	0.95281172300693	0.720055348000553	0.820241116200072	321327.CYA_0658	Synechococcus	COG4636	Endonuclease, Uma2 family (restriction endonuclease fold)	NA	NA	NA	NA	NA	NA	NA	NA	NA	NA	NA	NA	COG4636	Endonuclease, Uma2 family (restriction endonuclease fold) (Uma2) (PDB:1WDJ) (PUBMED:17873039)	NA	NA	NA	NA	R	General function prediction only	NA	NA	NA	NA	321327.CYA_0658	Putative restriction endonuclease	NA	NA	R	R	MVQVPVQPLTAEEYLHLTDWPYGGRIELEDGSIREVPTEERINTLIELFLIAELLKFLPIQRLSLGQVEVEVPAAKARFRNPEVMVLHPAHVSLLGNGRGTIGLPMPPPLLVEEVVCPGVDHEKRDDQDKRKDYAARGIP----VDPAKQSVSAVRWVGGEYEGEVKTGSGRIVSSVLPQLDLSAEDILQARRSVFHTLPGETYADWSASGSLPFARRAL
32428	GC_00002056	GCA3.42A	A	446	9	10	2	0	0.95281172300693	0.720055348000553	0.820241116200072	321327.CYA_0658	Synechococcus	COG4636	Endonuclease, Uma2 family (restriction endonuclease fold)	NA	NA	NA	NA	NA	NA	NA	NA	NA	NA	NA	NA	COG4636	Endonuclease, Uma2 family (restriction endonuclease fold) (Uma2) (PDB:1WDJ) (PUBMED:17873039)	NA	NA	NA	NA	R	General function prediction only	NA	NA	NA	NA	321327.CYA_0658	Putative restriction endonuclease	NA	NA	R	R	MVQVPVQPLTAEEYLRLKSWPYEGRLELEDGYIREVPTEERINTLIELFLIAELLKFLPVQRLSLGQVEVEVPAAKARFRNPDVMVLHPDHVSLLGNGRGTLRLPMPPPLLVVEVVSPGIDNEKRDYQDKRKDYAARGILEYWIVDPAKQSVS--RWVGGEYEDEVKTGPERIVSSVLPQLDLSAQDLLQAHRSV-------------------------
32429	GC_00002056	OS-B'	B'	597	9	10	2	0	0.95281172300693	0.720055348000553	0.820241116200072	321327.CYA_0658	Synechococcus	NA	NA	NA	NA	NA	NA	NA	NA	NA	NA	NA	NA	NA	NA	COG4636	Endonuclease, Uma2 family (restriction endonuclease fold) (Uma2) (PDB:1WDJ) (PUBMED:17873039)	NA	NA	NA	NA	R	General function prediction only	NA	NA	NA	NA	321327.CYA_0658	Putative restriction endonuclease	NA	NA	NA	NA	MVQVPVQPLTAEEYLHLTDWPYGGRIELEDGSIREVPTEERINTLIELFLVAELLKFLPIQRLSLGQVEVEVPAAKARLRNPEVMALHPAM---------------------------------------------------------------------------------------------------------------------------------
32430	GC_00002056	OS-B'	B'	598	9	10	2	0	0.95281172300693	0.720055348000553	0.820241116200072	321327.CYA_0658	Synechococcus	COG4636	Endonuclease, Uma2 family (restriction endonuclease fold)	NA	NA	NA	NA	NA	NA	NA	NA	NA	NA	NA	NA	COG4636	Endonuclease, Uma2 family (restriction endonuclease fold) (Uma2) (PDB:1WDJ) (PUBMED:17873039)	NA	NA	NA	NA	R	General function prediction only	NA	NA	NA	NA	321327.CYA_0658	Putative restriction endonuclease	NA	NA	R	R	---------------------------------------------------------------------------------------------------------MPLPLLVVEVVSPGVDNEKHDYQDKRKDYAARGIP----VDPAKQSVSAVRWVGGEYEGEVKTGSGRIVSSVLPQLDLSAEDILQARRSVFHTLPGETYADWSASGSLPFARRAL
32431	GC_00002056	OS-A	A	632	9	10	2	0	0.95281172300693	0.720055348000553	0.820241116200072	321327.CYA_0658	Synechococcus	COG4636	Endonuclease, Uma2 family (restriction endonuclease fold)	NA	NA	NA	NA	NA	NA	NA	NA	NA	NA	NA	NA	COG4636	Endonuclease, Uma2 family (restriction endonuclease fold) (Uma2) (PDB:1WDJ) (PUBMED:17873039)	NA	NA	NA	NA	R	General function prediction only	NA	NA	NA	NA	321327.CYA_0658	Putative restriction endonuclease	NA	NA	R	R	MVQVPVQPLTAEEYLRLKSWPYEGRLELEDGYIREVPTEERINTLIELFLIAELLKFLPVQRLSLGQVEVEVPAAKARFRNPDVMVLHPDHVSLLGNGRGTLRLPMPPPLLVVEVVSPGIDNEKRDYQDKRKDYAARGILEYWIVDPAKQSVS--RWVGGEYEDEVKTGPERIVSSVLPQLDLSAQDLLQAHRSV-------------------------
32432	GC_00002057	IGB1.12	A	1332	10	10	1	0	0.983637134378974	0.841675574839131	0.907135907541214	321327.CYA_2362	Synechococcus	COG0601	ABC-type dipeptide/oligopeptide/nickel transport system, permease component	NA	NA	NA	NA	321327.CYA_2362	ko00230, ko01100, ko02024, map00230, map01100, map02024	321327.CYA_2362	M00239	321327.CYA_2362	2.4.2.7	NA	NA	COG0601	ABC-type dipeptide/oligopeptide/nickel transport system, permease component (DppB)	NA	NA	321327.CYA_2362	ko00000, ko00001, ko00002, ko01000, ko02000, ko04147	E|P	Amino acid transport and metabolism|Inorganic ion transport and metabolism	321327.CYA_2362	3.A.1.5	321327.CYA_2362	ko:K00759, ko:K02033	321327.CYA_2362	agpB :: ABC-type dipeptide oligopeptide nickel transport	321327.CYA_2362	agpB	E|P	E|P	MAATSSPPA-GRVFSLWPPLALVLQRLVQAVPVLLLITVLSFLLLQLAPGDFLDPLRADPSISQEFIAQEEARLGLDKPLLWQYLTWLGNLLQGDFGVSYTYRVPVAQLILSRAGATLLLAVCSVLLTWMIAIPLGILGALQQNTPLDRALQLLSYLGQAMPSFVLAILLLIVAQNVGWLPVGGMTSVYFAELGWGGKLLDLGRHLLLPTLALSITSFAGLQRITRGNFLDVLRQEYIQAARARGIPEWRVIWLHALRNAVNPLITILGFEFANLLSGSFIAEFFFNWPGLGKLLLEAVQSFDINVVMAGLLLGAVMLILGNLLADLLLMWVDPRIRPESLL
32433	GC_00002057	RCA3.9A	A	1624	10	10	1	0	0.983637134378974	0.841675574839131	0.907135907541214	321327.CYA_2362	Synechococcus	COG0601	ABC-type dipeptide/oligopeptide/nickel transport system, permease component	NA	NA	NA	NA	321327.CYA_2362	ko00230, ko01100, ko02024, map00230, map01100, map02024	321327.CYA_2362	M00239	321327.CYA_2362	2.4.2.7	NA	NA	COG0601	ABC-type dipeptide/oligopeptide/nickel transport system, permease component (DppB)	NA	NA	321327.CYA_2362	ko00000, ko00001, ko00002, ko01000, ko02000, ko04147	E|P	Amino acid transport and metabolism|Inorganic ion transport and metabolism	321327.CYA_2362	3.A.1.5	321327.CYA_2362	ko:K00759, ko:K02033	321327.CYA_2362	agpB :: ABC-type dipeptide oligopeptide nickel transport	321327.CYA_2362	agpB	P|E	P|E	MAATSSPPA-GRVFSLWPPLALVLQRLVQAVPVLLLITVLSFLLLQLAPGDFLDPLRADPSISQEFIAQEEARLGLDKPLLWQYLTWLGNLLQGDFGVSYTYRVPVAQLILSRAGATLLLAVCSVLLTWMIAIPLGILGALQQNTPLDRALQLLSYLGQAMPSFVLAILLLIVAQNVGWLPVGGMTSVYFAELGWGGKLLDLGRHLLLPTLALSITSFAGLQRITRGNFLDVLRQEYIQAARARGIPEWRVIWLHALRNAVNPLITILGFEFANLLSGSFIAEFFFNWPGLGKLLLEAVQSFDINVVMAGLLLGAVMLILGNLLADLLLMWVDPRIRPESLL
32434	GC_00002057	RCA5.7	A	1404	10	10	1	0	0.983637134378974	0.841675574839131	0.907135907541214	321327.CYA_2362	Synechococcus	COG0601	ABC-type dipeptide/oligopeptide/nickel transport system, permease component	NA	NA	NA	NA	321327.CYA_2362	ko00230, ko01100, ko02024, map00230, map01100, map02024	321327.CYA_2362	M00239	321327.CYA_2362	2.4.2.7	NA	NA	COG0601	ABC-type dipeptide/oligopeptide/nickel transport system, permease component (DppB)	NA	NA	321327.CYA_2362	ko00000, ko00001, ko00002, ko01000, ko02000, ko04147	E|P	Amino acid transport and metabolism|Inorganic ion transport and metabolism	321327.CYA_2362	3.A.1.5	321327.CYA_2362	ko:K00759, ko:K02033	321327.CYA_2362	agpB :: ABC-type dipeptide oligopeptide nickel transport	321327.CYA_2362	agpB	E|P	E|P	MAATSSPPA-GRVFSLWPPLALVLQRLVQAVPVLLLITVLSFLLLQLAPGDFLDPLRADPSISQEFIAQEEARLGLDKPLLWQYLTWLGNLLQGDFGVSYTYRVPVAQLILSRAGATLLLAVCSVLLTWMIAIPLGILGALQQNTPLDRALQLLSYLGQAMPSFVLAILLLIVAQNVGWLPVGGMTSVYFAELGWGGKLLDLGRHLLLPTLALSITSFAGLQRITRGNFLDVLRQEYIQAARARGIPEWRVIWLHALRNAVNPLITILGFEFANLLSGSFIAEFFFNWPGLGKLLLEAVQSFDINVVMAGLLLGAVMLILGNLLADLLLMWVDPRIRPESLL
32435	GC_00002057	SM1.7B	B'	1784	10	10	1	0	0.983637134378974	0.841675574839131	0.907135907541214	321332.CYB_0850	Synechococcus	COG0601	ABC-type dipeptide/oligopeptide/nickel transport system, permease component	NA	NA	NA	NA	321332.CYB_0850	ko00230, ko01100, ko02024, map00230, map01100, map02024	321332.CYB_0850	M00239	321332.CYB_0850	2.4.2.7	NA	NA	COG0601	ABC-type dipeptide/oligopeptide/nickel transport system, permease component (DppB)	NA	NA	321332.CYB_0850	ko00000, ko00001, ko00002, ko01000, ko02000, ko04147	E|P	Amino acid transport and metabolism|Inorganic ion transport and metabolism	321332.CYB_0850	3.A.1.5	321332.CYB_0850	ko:K00759, ko:K02033	321332.CYB_0850	agpB :: ABC-type dipeptide oligopeptide nickel transport	321332.CYB_0850	agpB	E|P	E|P	MAVTSSPPSRSRAFGLWPPLALVLQRLTQAVPVLLLITVLSFLLLQLAPGDFLDPLRADPSVSQEFIAQEEARLGLDKPLVWQYLTWLGNLLQGDFGVSYTYRVPVAQLILSRAGATLLLAVSSVVLTWLVAIPLGILGALRQNTPLDRALQLLSYLGQAMPSFVLAILLLIVAQNVSWLPVGGMTSVYFAELSLGEKLLDLGRHLLLPTLALSITSFAGLQRITRGNFLDVLRQEYIQAARARGIPEWRVIWLHALRNAVNPLITILGFEFANLLSGSFIAEFFFNWPGLGKLLLEAVQSFDINVVMAGLLLGAVMLILGNLLADLLLMWVDPRIRPDSLL
32436	GC_00002057	SM2.9A	A	134	10	10	1	0	0.983637134378974	0.841675574839131	0.907135907541214	321327.CYA_2362	Synechococcus	COG0601	ABC-type dipeptide/oligopeptide/nickel transport system, permease component	NA	NA	NA	NA	321327.CYA_2362	ko00230, ko01100, ko02024, map00230, map01100, map02024	321327.CYA_2362	M00239	321327.CYA_2362	2.4.2.7	NA	NA	COG0601	ABC-type dipeptide/oligopeptide/nickel transport system, permease component (DppB)	NA	NA	321327.CYA_2362	ko00000, ko00001, ko00002, ko01000, ko02000, ko04147	E|P	Amino acid transport and metabolism|Inorganic ion transport and metabolism	321327.CYA_2362	3.A.1.5	321327.CYA_2362	ko:K00759, ko:K02033	321327.CYA_2362	agpB :: ABC-type dipeptide oligopeptide nickel transport	321327.CYA_2362	agpB	P|E	P|E	MAATSSPPA-GRVFSLWPPLALVLQRLVQAVPVLLLITVLSFLLLQLAPGDFLDPLRADPSISQEFIAQEEARLGLDKPLLWQYLTWLGNLLQGDFGVSYTYRVPVAQLILSRAGATLLLAVCSVLLTWMIAIPLGILGALQQNTPLDRALQLLSYLGQAMPSFVLAILLLIVAQNVGWLPVGGMTSVYFAELGWGGKLLDLGRHLLLPTLALSITSFAGLQRITRGNFLDVLRQEYIQAARARGIPEWRVIWLHALRNAVNPLITILGFEFANLLSGSFIAEFFFNWPGLGKLLLEAVQSFDINVVMAGLLLGAVMLILGNLLADLLLMWVDPRIRPESLL
32437	GC_00002057	GCA1.24	B'	2143	10	10	1	0	0.983637134378974	0.841675574839131	0.907135907541214	321332.CYB_0850	Synechococcus	COG0601	ABC-type dipeptide/oligopeptide/nickel transport system, permease component	NA	NA	NA	NA	321332.CYB_0850	ko00230, ko01100, ko02024, map00230, map01100, map02024	321332.CYB_0850	M00239	321332.CYB_0850	2.4.2.7	NA	NA	COG0601	ABC-type dipeptide/oligopeptide/nickel transport system, permease component (DppB)	NA	NA	321332.CYB_0850	ko00000, ko00001, ko00002, ko01000, ko02000, ko04147	E|P	Amino acid transport and metabolism|Inorganic ion transport and metabolism	321332.CYB_0850	3.A.1.5	321332.CYB_0850	ko:K00759, ko:K02033	321332.CYB_0850	agpB :: ABC-type dipeptide oligopeptide nickel transport	321332.CYB_0850	agpB	E|P	E|P	MAVTSSPPSRSRAFGLWPPLALVLQRLTQAVPVLLLITVLSFLLLQLAPGDFLDPLRADPSVSQEFIAQEEARLGLDKPLVWQYLTWLGNLLQGDFGVSYTYRVPVAQLILSRAGATLLLAVSSVVLTWLVAIPLGILGALRQNTPLDRALQLLSYLGQAMPSFVLAILLLIVAQNVSWLPVGGMTSVYFAELSLGEKLLDLGRHLLLPTLALSITSFAGLQRITRGNFLDVLRQEYIQAARARGIPEWRVIWLHALRNAVNPLITILGFEFANLLSGSFIAEFFFNWPGLGKLLLEAVQSFDINVVMAGLLLGAVMLILGNLLADLLLMWVDPRIRPDSLL
32438	GC_00002057	GCA3.42A	A	2193	10	10	1	0	0.983637134378974	0.841675574839131	0.907135907541214	321327.CYA_2362	Synechococcus	COG0601	ABC-type dipeptide/oligopeptide/nickel transport system, permease component	NA	NA	NA	NA	321327.CYA_2362	ko00230, ko01100, ko02024, map00230, map01100, map02024	321327.CYA_2362	M00239	321327.CYA_2362	2.4.2.7	NA	NA	COG0601	ABC-type dipeptide/oligopeptide/nickel transport system, permease component (DppB)	NA	NA	321327.CYA_2362	ko00000, ko00001, ko00002, ko01000, ko02000, ko04147	E|P	Amino acid transport and metabolism|Inorganic ion transport and metabolism	321327.CYA_2362	3.A.1.5	321327.CYA_2362	ko:K00759, ko:K02033	321327.CYA_2362	agpB :: ABC-type dipeptide oligopeptide nickel transport	321327.CYA_2362	agpB	P|E	P|E	------------------------------------------------------------------------------------------------------------------------------------------------------------------------------------------------------------------LALSITSFAGLQRITRGNFLDVLRQEYIQAARARGIPEWRVIWLHALRNAVNPLITILGFEFANLLSGSFIAEFFFNWPGLGKLLLEAVQSFDINVVMAGLLLGAVMLILGNLLADLLLMWVDPRIRPESLL
32439	GC_00002057	GCA3.42B	B'	1676	10	10	1	0	0.983637134378974	0.841675574839131	0.907135907541214	321332.CYB_0850	Synechococcus	COG0601	ABC-type dipeptide/oligopeptide/nickel transport system, permease component	NA	NA	NA	NA	321332.CYB_0850	ko00230, ko01100, ko02024, map00230, map01100, map02024	321332.CYB_0850	M00239	321332.CYB_0850	2.4.2.7	NA	NA	COG0601	ABC-type dipeptide/oligopeptide/nickel transport system, permease component (DppB)	NA	NA	321332.CYB_0850	ko00000, ko00001, ko00002, ko01000, ko02000, ko04147	E|P	Amino acid transport and metabolism|Inorganic ion transport and metabolism	321332.CYB_0850	3.A.1.5	321332.CYB_0850	ko:K00759, ko:K02033	321332.CYB_0850	agpB :: ABC-type dipeptide oligopeptide nickel transport	321332.CYB_0850	agpB	E|P	E|P	------------------------------------------------------------------------------------------------------------------------------------------------------------------------------------------------------------------LALSITSFAGLQRITRGNFLDVLRQEYIQAARARGIPEWRVIWLHALRNAVNPLITILGFEFANLLSGSFIAEFFFNWPGLGKLLLEAVQSFDINVVMAGLLLGAVMLILGNLLADLLLMWVDPRIRPDSLL
32440	GC_00002057	OS-B'	B'	833	10	10	1	0	0.983637134378974	0.841675574839131	0.907135907541214	321332.CYB_0850	Synechococcus	COG0601	ABC-type dipeptide/oligopeptide/nickel transport system, permease component	NA	NA	NA	NA	321332.CYB_0850	ko00230, ko01100, ko02024, map00230, map01100, map02024	321332.CYB_0850	M00239	321332.CYB_0850	2.4.2.7	NA	NA	COG0601	ABC-type dipeptide/oligopeptide/nickel transport system, permease component (DppB)	NA	NA	321332.CYB_0850	ko00000, ko00001, ko00002, ko01000, ko02000, ko04147	E|P	Amino acid transport and metabolism|Inorganic ion transport and metabolism	321332.CYB_0850	3.A.1.5	321332.CYB_0850	ko:K00759, ko:K02033	321332.CYB_0850	agpB :: ABC-type dipeptide oligopeptide nickel transport	321332.CYB_0850	agpB	P|E	P|E	MAVTSSPPSRSRAFGLWPPLALVLQRLTQAVPVLLLITVLSFLLLQLAPGDFLDPLRADPSVSQEFIAQEEARLGLDKPLVWQYLTWLGNLLQGDFGVSYTYRVPVAQLILSRAGATLLLAVSSVVLTWLVAIPLGILGALRQNTPLDRALQLLSYLGQAMPSFVLAILLLIVAQNVSWLPVGGMTSVYFAELSLGEKLLDLGRHLLLPTLALSITSFAGLQRITRGNFLDVLRQEYIQAARARGIPEWRVIWLHALRNAVNPLITILGFEFANLLSGSFIAEFFFNWPGLGKLLLEAVQSFDINVVMAGLLLGAVMLILGNLLADLLLMWVDPRIRPDSLL
32441	GC_00002057	OS-A	A	2250	10	10	1	0	0.983637134378974	0.841675574839131	0.907135907541214	321327.CYA_2362	Synechococcus	COG0601	ABC-type dipeptide/oligopeptide/nickel transport system, permease component	NA	NA	NA	NA	321327.CYA_2362	ko00230, ko01100, ko02024, map00230, map01100, map02024	321327.CYA_2362	M00239	321327.CYA_2362	2.4.2.7	NA	NA	COG0601	ABC-type dipeptide/oligopeptide/nickel transport system, permease component (DppB)	NA	NA	321327.CYA_2362	ko00000, ko00001, ko00002, ko01000, ko02000, ko04147	E|P	Amino acid transport and metabolism|Inorganic ion transport and metabolism	321327.CYA_2362	3.A.1.5	321327.CYA_2362	ko:K00759, ko:K02033	321327.CYA_2362	agpB :: ABC-type dipeptide oligopeptide nickel transport	321327.CYA_2362	agpB	P|E	P|E	MAATSSPPA-GRVFSLWPPLALVLQRLVQAVPVLLLITVLSFLLLQLAPGDFLDPLRADPSISQEFIAQEEARLGLDKPLLWQYLTWLGNLLQGDFGVSYTYRVPVAQLILSRAGATLLLAVCSVLLTWMIAIPLGILGALQQNTPLDRALQLLSYLGQAMPSFVLAILLLIVAQNVGWLPVGGMTSVYFAELGWGGKLLDLGRHLLLPTLALSITSFAGLQRITRGNFLDVLRQEYIQAARARGIPEWRVIWLHALRNAVNPLITILGFEFANLLSGSFIAEFFFNWPGLGKLLLEAVQSFDINVVMAGLLLGAVMLILGNLLADLLLMWVDPRIRPESLL
32442	GC_00002058	IGB1.12	A	871	10	10	1	0	0.962755923625489	1	0.981024601211894	321327.CYA_2231	Synechococcus	COG1125	ABC-type proline/glycine betaine transport system, ATPase component	NA	NA	NA	NA	321327.CYA_2231	ko02010, map02010	321327.CYA_2231	M00209	NA	NA	NA	NA	COG1125	ABC-type proline/glycine betaine transport system, ATPase component (OpuBA)	NA	NA	321327.CYA_2231	ko00000, ko00001, ko00002, ko02000	E	Amino acid transport and metabolism	321327.CYA_2231	3.A.1.12	321327.CYA_2231	ko:K05847	321327.CYA_2231	Quaternary amine uptake ABC transporter (QAT) family, ATP-binding protein	NA	NA	E	E	MSTLEFERVSLRFPHNSRPAVEECSFSVASGQLVVILGPSGCGKTTLLKMVNRLLEPTQGQIRLDGQDIRRFPVTALRQRIGYVIQQVGLFPHMTVAQNVAVVPRLLGWPRERIRERVDELLSLVNLPPQEYRRRYPAQLSGGQQQRVGLARALAGDPDLLLMDEPFGALDAITRGKLQDEILHLQRQLKKTILFVSHDVEEALRLADRILVMQQGRVVQFDTPLRLLTQPATPFVRELLGADDMVRQLSVLRVETAMERIPHNHQIQEGAVVKPQETLRRALSLLLRTGAAALTVWEDGRAIGIVTLDHIRHLAMLEGGSA
32443	GC_00002058	RCA3.9A	A	1236	10	10	1	0	0.962755923625489	1	0.981024601211894	321327.CYA_2231	Synechococcus	COG1125	ABC-type proline/glycine betaine transport system, ATPase component	NA	NA	NA	NA	321327.CYA_2231	ko02010, map02010	321327.CYA_2231	M00209	NA	NA	NA	NA	COG1125	ABC-type proline/glycine betaine transport system, ATPase component (OpuBA)	NA	NA	321327.CYA_2231	ko00000, ko00001, ko00002, ko02000	E	Amino acid transport and metabolism	321327.CYA_2231	3.A.1.12	321327.CYA_2231	ko:K05847	321327.CYA_2231	Quaternary amine uptake ABC transporter (QAT) family, ATP-binding protein	NA	NA	E	E	MSTLEFERVSLRFPHNSRPAVEECSFSVASGQLVVILGPSGCGKTTLLKMVNRLLEPTQGQIRLDGQDIRRFPVTALRQRIGYVIQQVGLFPHMTVAQNVAVVPRLLGWPRERIRERVDELLSLVNLPPQEYRRRYPAQLSGGQQQRVGLARALAGDPDLLLMDEPFGALDAITRGKLQDEILHLQRQLKKTILFVSHDVEEALRLADRILVMQQGRVVQFDTPLRLLTQPATPFVRELLGADDMVRQLSVLRVETAMERIPHNHQIQEGAVVKPQETLRRALSLLLRTGAAALTVWEDGRAIGIVTLDHIRHLAMLEGGSA
32444	GC_00002058	RCA4.11B	A	987	10	10	1	0	0.962755923625489	1	0.981024601211894	321327.CYA_2231	Synechococcus	COG1125	ABC-type proline/glycine betaine transport system, ATPase component	NA	NA	NA	NA	321327.CYA_2231	ko02010, map02010	321327.CYA_2231	M00209	NA	NA	NA	NA	COG1125	ABC-type proline/glycine betaine transport system, ATPase component (OpuBA)	NA	NA	321327.CYA_2231	ko00000, ko00001, ko00002, ko02000	E	Amino acid transport and metabolism	321327.CYA_2231	3.A.1.12	321327.CYA_2231	ko:K05847	321327.CYA_2231	Quaternary amine uptake ABC transporter (QAT) family, ATP-binding protein	NA	NA	E	E	MSTVEFERVSLRFPHSSQPAVEECSFSIESGQLVVILGPSGCGKTTLLKMVNRLLDPTQGQIRLDGRDIRQFPVTALRQRIGYVIQQSGLFPHMTVAQNVAVVPRLLGWPRERIRERVDELLSLVNLPPQEYRRRYPAQLSGGQQQRVGLARALAGDPDLLLMDEPFGALDAITRGKLQDEILHLQRQLKKTILFVSHDVEEALRLADRILVMQQGRVVQFDTPLRLLTQPATPFVRELLGADDMVRQLSVLRVETAMERIPHNHQIQEGAVVKPQETLRRALSLLLRTGAAALTVWEDGRAIGIVTLDHIRHLAMLEGGSA
32445	GC_00002058	RCA5.7	A	1312	10	10	1	0	0.962755923625489	1	0.981024601211894	321327.CYA_2231	Synechococcus	COG1125	ABC-type proline/glycine betaine transport system, ATPase component	NA	NA	NA	NA	321327.CYA_2231	ko02010, map02010	321327.CYA_2231	M00209	NA	NA	NA	NA	COG1125	ABC-type proline/glycine betaine transport system, ATPase component (OpuBA)	NA	NA	321327.CYA_2231	ko00000, ko00001, ko00002, ko02000	E	Amino acid transport and metabolism	321327.CYA_2231	3.A.1.12	321327.CYA_2231	ko:K05847	321327.CYA_2231	Quaternary amine uptake ABC transporter (QAT) family, ATP-binding protein	NA	NA	E	E	MSTLEFERVSLRFPHNSRPAVEECSFSVASGQLVVILGPSGCGKTTLLKMVNRLLEPTQGQIRLDGQDIRRFPVTALRQRIGYVIQQVGLFPHMTVAQNVAVVPRLLGWPRERIRERVDELLSLVNLPPQEYRRRYPAQLSGGQQQRVGLARALAGDPDLLLMDEPFGALDAITRGKLQDEILHLQRQLKKTILFVSHDVEEALRLADRILVMQQGRVVQFDTPLRLLTQPATPFVRELLGADDMVRQLSVLRVETAMERIPHNHQIQEGAVVKPQETLRRALSLLLRTGAAALTVWEDGRAIGIVTLDHIRHLAMLEGGSA
32446	GC_00002058	SM1.7B	B'	198	10	10	1	0	0.962755923625489	1	0.981024601211894	321332.CYB_0580	Synechococcus	COG1125	ABC-type proline/glycine betaine transport system, ATPase component	NA	NA	NA	NA	321332.CYB_0580	ko02010, map02010	321332.CYB_0580	M00209	NA	NA	NA	NA	COG1125	ABC-type proline/glycine betaine transport system, ATPase component (OpuBA)	NA	NA	321332.CYB_0580	ko00000, ko00001, ko00002, ko02000	E	Amino acid transport and metabolism	321332.CYB_0580	3.A.1.12	321332.CYB_0580	ko:K05847	321332.CYB_0580	Quaternary amine uptake ABC transporter (QAT) family, ATP-binding protein	NA	NA	E	E	MSTVEFERVSLRFPHSSQPAVEECSFSIESGQLVVILGPSGCGKTTLLKMVNRLLDPTQGQIRLDGRDIRQFPVTALRQRIGYVIQQSGLFPHMTVAQNVAVVPRLLGWAKERIRERVDELLSLVNLPPHEYRHRYPAQLSGGQQQRVGLARALAGDPGLLLMDEPFGAIDAITRSKLQEEILRLQRQLKKTILFVSHDVEEALRLADRILVMQKGRVVQFDTPFRLLTQPATPFVRELLGADDMVRQLSVLRVETAMAGIPHNHKIQEGAMVRPQATLRQALSLLLRTGAAALTVWEDGRAIGVLTLDHIRSLAMLEGGSA
32447	GC_00002058	GCA1.24	B'	2070	10	10	1	0	0.962755923625489	1	0.981024601211894	321332.CYB_0580	Synechococcus	COG1125	ABC-type proline/glycine betaine transport system, ATPase component	NA	NA	NA	NA	321332.CYB_0580	ko02010, map02010	321332.CYB_0580	M00209	NA	NA	NA	NA	COG1125	ABC-type proline/glycine betaine transport system, ATPase component (OpuBA)	NA	NA	321332.CYB_0580	ko00000, ko00001, ko00002, ko02000	E	Amino acid transport and metabolism	321332.CYB_0580	3.A.1.12	321332.CYB_0580	ko:K05847	321332.CYB_0580	Quaternary amine uptake ABC transporter (QAT) family, ATP-binding protein	NA	NA	E	E	MSTVEFERVSLRFPHSSQPAVEECSFSIESGQLVVILGPSGCGKTTLLKMVNRLLDPTQGQIRLDGRDIRQFPVTALRQRIGYVIQQSGLFPHMTVAQNVAVVPRLLGWPKERIRERVDELLSLVNLPPHEYRHRYPAQLSGGQQQRVGLARALAGDPGLLLMDEPFGAIDAITRSKLQEEILRLQRQLKKTILFVSHDVEEALRLADRILVMQKGRVVQFDTPFRLLTQPATPFVKELLGADDMVRQLSVLRVETAMAGIPHNHKIQEGATVRPQATLRQALSLLLRTGAAALTVWEDGRAIGVLTLDHIRSLAMLEGGSA
32448	GC_00002058	GCA3.42A	A	2102	10	10	1	0	0.962755923625489	1	0.981024601211894	321327.CYA_2231	Synechococcus	COG1125	ABC-type proline/glycine betaine transport system, ATPase component	NA	NA	NA	NA	321327.CYA_2231	ko02010, map02010	321327.CYA_2231	M00209	NA	NA	NA	NA	COG1125	ABC-type proline/glycine betaine transport system, ATPase component (OpuBA)	NA	NA	321327.CYA_2231	ko00000, ko00001, ko00002, ko02000	E	Amino acid transport and metabolism	321327.CYA_2231	3.A.1.12	321327.CYA_2231	ko:K05847	321327.CYA_2231	Quaternary amine uptake ABC transporter (QAT) family, ATP-binding protein	NA	NA	E	E	MSTLEFERVSLRFPHNSRPAVEECSFSVASGQLVVILGPSGCGKTTLLKMVNRLLEPTQGQIRLDGQDIRRFPVTALRQRIGYVIQQVGLFPHMTVAQNVAVVPRLLGWPRERIRERVDELLSLVNLPPQEYRRRYPAQLSGGQQQRVGLARALAGDPDLLLMDEPFGALDAITRGKLQDEILHLQRQLKKTILFVSHDVEEALRLADRILVMQQGRVVQFDTPLRLLTQPATPFVRELLGADDMVRQLSVLRVETAMERIPHNHQIQEGAVVKPQETLRRALSLLLRTGAAALTVWEDGRAIGIVTLDHIRHLAMLEGGSA
32449	GC_00002058	GCA3.42B	B'	1586	10	10	1	0	0.962755923625489	1	0.981024601211894	321332.CYB_0580	Synechococcus	COG1125	ABC-type proline/glycine betaine transport system, ATPase component	NA	NA	NA	NA	321332.CYB_0580	ko02010, map02010	321332.CYB_0580	M00209	NA	NA	NA	NA	COG1125	ABC-type proline/glycine betaine transport system, ATPase component (OpuBA)	NA	NA	321332.CYB_0580	ko00000, ko00001, ko00002, ko02000	E	Amino acid transport and metabolism	321332.CYB_0580	3.A.1.12	321332.CYB_0580	ko:K05847	321332.CYB_0580	Quaternary amine uptake ABC transporter (QAT) family, ATP-binding protein	NA	NA	E	E	MSTVEFERVSLRFPHSSQPAVEECSFSIESGQLVVILGPSGCGKTTLLKMVNRLLDPTQGQIRLDGRDIRQFPITALRQRIGYVIQQSGLFPHMTVAQNVAVVPRLLGWPKERIRERVDELLSLVNLPPHEYRHRYPAQLSGGQQQRVGLARALAGDPGLLLMDEPFGAIDAITRSKLQEEILRLQRQLKKTILFVSHDVEEALRLADRILVMQKGRVVQFDTPFRLLTQPATPFVRELLGADDMVRQLSVLRVETAMAGIPHNHKIQEGAMVRPQATLRQALSLLLRTGAAALTVWEDGRAIGVLTLDHIRSLAMLEGGSA
32450	GC_00002058	OS-B'	B'	565	10	10	1	0	0.962755923625489	1	0.981024601211894	321332.CYB_0580	Synechococcus	COG1125	ABC-type proline/glycine betaine transport system, ATPase component	NA	NA	NA	NA	321332.CYB_0580	ko02010, map02010	321332.CYB_0580	M00209	NA	NA	NA	NA	COG1125	ABC-type proline/glycine betaine transport system, ATPase component (OpuBA)	NA	NA	321332.CYB_0580	ko00000, ko00001, ko00002, ko02000	E	Amino acid transport and metabolism	321332.CYB_0580	3.A.1.12	321332.CYB_0580	ko:K05847	321332.CYB_0580	Quaternary amine uptake ABC transporter (QAT) family, ATP-binding protein	NA	NA	E	E	MSTVEFERVSLRFPHSSQPAVEECSFSVESGQLVVILGPSGCGKTTLLKMVNRLLDPTQGQIRLDGRDIRQFPVTALRQRIGYVIQQSGLFPHMTVAQNVAVVPRLLGWAKERIRERVDELLSLVNLPPHEYRHRYPAQLSGGQQQRVGLARALAGDPGLLLMDEPFGAIDAITRSKLQEEILRLQRQLKKTILFVSHDVEEALRLADRILVMQKGRVVQFDTPFRLLTQPATPFVRELLGADDMVRQLSVLRVETAMAGIPHNHKIQEGAMVRPQATLRQALSLLLRTGAAALTVWEDGRAIGVLTLDHIRSLAMLEGGSA
32451	GC_00002058	OS-A	A	2132	10	10	1	0	0.962755923625489	1	0.981024601211894	321327.CYA_2231	Synechococcus	COG1125	ABC-type proline/glycine betaine transport system, ATPase component	NA	NA	NA	NA	321327.CYA_2231	ko02010, map02010	321327.CYA_2231	M00209	NA	NA	NA	NA	COG1125	ABC-type proline/glycine betaine transport system, ATPase component (OpuBA)	NA	NA	321327.CYA_2231	ko00000, ko00001, ko00002, ko02000	E	Amino acid transport and metabolism	321327.CYA_2231	3.A.1.12	321327.CYA_2231	ko:K05847	321327.CYA_2231	Quaternary amine uptake ABC transporter (QAT) family, ATP-binding protein	NA	NA	E	E	MSTLEFERVSLRFPHNSRPAVEECSFSVASGQLVVILGPSGCGKTTLLKMVNRLLEPTQGQIRLDGQDIRRFPVTALRQRIGYVIQQVGLFPHMTVAQNVAVVPRLLGWPRERIRERVDELLSLVNLPPQEYRRRYPAQLSGGQQQRVGLARALAGDPDLLLMDEPFGALDAITRGKLQDEILHLQRQLKKTILFVSHDVEEALRLADRILVMQQGRVVQFDTPLRLLTQPATPFVRELLGADDMVRQLSVLRVETAMERIPHNHQIQEGAVVKPQETLRRALSLLLRTGAAALTVWEDGRAIGIVTLDHIRHLAMLEGGSA
32452	GC_00002059	RCA3.9A	A	2247	9	10	2	0	0.947058823529412	0.991708507670851	0.968869525955356	321327.CYA_0881	Synechococcus	COG1337	CRISPR/Cas system CSM-associated protein Csm3, group 7 of RAMP superfamily	COG1337	CRISPR-Cas system	NA	NA	NA	NA	NA	NA	NA	NA	NA	NA	COG1337	CRISPR-Cas system type III CSM-effector complex subunit Csm3, RAMP superfamily Cas7 group (Csm3) (PDB:6IFN)	NA	NA	NA	NA	V	Defense mechanisms	NA	NA	NA	NA	321327.CYA_0881	RAMP superfamily	NA	NA	V	V	MVRLAELPQ---TSTSIPLKATLASALAVGSGGSSGSLADKPLLKDAYGRLLIPGSQLKGRLRHECEKLARGLGWAICRSPDPERMCPKREGIDGHFDRPEYQVEGYAGSHCLVCQIFGNPALPSRLWVADLVCEVPPAALEPTLRPGVTLNRRRRTAEDQRLYLIETSPAAELIFSGSLQLLPDCPPWGKALLRVALHHIGALGGSKSAGLGWLHWDPQSLAALQPNDADWAFLAGGGS
32453	GC_00002059	RCA5.7	A	1983	9	10	2	0	0.947058823529412	0.991708507670851	0.968869525955356	321327.CYA_0881	Synechococcus	COG1337	CRISPR/Cas system CSM-associated protein Csm3, group 7 of RAMP superfamily	COG1337	CRISPR-Cas system	NA	NA	NA	NA	NA	NA	NA	NA	NA	NA	COG1337	CRISPR-Cas system type III CSM-effector complex subunit Csm3, RAMP superfamily Cas7 group (Csm3) (PDB:6IFN)	NA	NA	NA	NA	V	Defense mechanisms	NA	NA	NA	NA	321327.CYA_0881	RAMP superfamily	NA	NA	V	V	MVRLAELPQ---TSTSIPLKATLASALAVGSGGSSGSLADKPLLKDAYGRLLIPGSQLKGRLRHECEKLARGLGWAICRSPDPERMCPKREGIDGHFDRPEYQVEGYAGSHCLVCQIFGNPALPSRLWVADLVCEVPPAALEATLRPGVTLNRRRRTAEDQRLYLIETSPAAELIFSGSLQLLPDCPPWGKALLRVALHHIGALGGSKSAGLGWLHWDPQSLAALQPNDADWAFLAGGGS
32454	GC_00002059	SM1.7B	B'	2030	9	10	2	0	0.947058823529412	0.991708507670851	0.968869525955356	321332.CYB_0594	Synechococcus	COG1337	CRISPR/Cas system CSM-associated protein Csm3, group 7 of RAMP superfamily	COG1337	CRISPR-Cas system	NA	NA	NA	NA	NA	NA	NA	NA	NA	NA	COG1337	CRISPR-Cas system type III CSM-effector complex subunit Csm3, RAMP superfamily Cas7 group (Csm3) (PDB:6IFN)	NA	NA	NA	NA	V	Defense mechanisms	NA	NA	NA	NA	321332.CYB_0594	RAMP superfamily	NA	NA	V	V	MVRLAELPQAGRTITSIPLRATLASALAVGAGGSSGSLADKPLLKDAFGRLIIPGSQLKGRLRHECEKLARGLGWAICRSPDPERMCPQREGSAGNFHRPEYQVEGYAGSHCLVCQIFGNPALPARLWVEDLVCEVPPAALEPTLRPGVTLNRRRRTAEDQRLYLIETSPAAELTFSGSLQLLPDCPSWGKTLLLAALHHLIALGGSKSAGLGWLHWDPGSLQALQPTAADWAFLAQGGS
32455	GC_00002059	WCA1.12	A'-like	1710	9	10	2	0	0.947058823529412	0.991708507670851	0.968869525955356	321332.CYB_0594	Synechococcus	COG1337	CRISPR/Cas system CSM-associated protein Csm3, group 7 of RAMP superfamily	COG1337	CRISPR-Cas system	NA	NA	NA	NA	NA	NA	NA	NA	NA	NA	COG1337	CRISPR-Cas system type III CSM-effector complex subunit Csm3, RAMP superfamily Cas7 group (Csm3) (PDB:6IFN)	NA	NA	NA	NA	V	Defense mechanisms	NA	NA	NA	NA	321332.CYB_0594	RAMP superfamily	NA	NA	V	V	MVRLAELPQPGRTATTIVLRATLASALSVGSGGSSGSLADKPLLKDAFGRLIIPGSQLKGRLRHECEKLARGLGWAICRSPDPERMCPQREGSAGNFHRPEYQVEGYAGSHCLVCQIFGNPALPARLWVEDLVCEVPPAALEPTLRPGVTLNRRRRTAEDQRLYLIETSPAAELTFSGSLQLLPDCPSWGKTLLLAALHHLIALGGSKSAGLGWLHWDPGSLQALQPTAADWAFLAQGGS
32456	GC_00002059	WCA2.4	A'-like	779	9	10	2	0	0.947058823529412	0.991708507670851	0.968869525955356	321332.CYB_0594	Synechococcus	COG1337	CRISPR/Cas system CSM-associated protein Csm3, group 7 of RAMP superfamily	COG1337	CRISPR-Cas system	NA	NA	NA	NA	NA	NA	NA	NA	NA	NA	COG1337	CRISPR-Cas system type III CSM-effector complex subunit Csm3, RAMP superfamily Cas7 group (Csm3) (PDB:6IFN)	NA	NA	NA	NA	V	Defense mechanisms	NA	NA	NA	NA	321332.CYB_0594	RAMP superfamily	NA	NA	V	V	MVRLAELPQPGRTATTIVLRATLASALAVGAGGSSGSLADKPLLKDAFGRLIIPGSQLKGRLRHECEKLARGLGWAICRSPDPERMCPQREGSAGNFHRPEYQVEGYAGSHCLVCQIFGNPALPARLWVEDLVCEVPPAALEPTLRPGVTLNRRRRTAEDQRLYLIETSPAAELTFSGSLQLLPDCPSWGKTLLLAALHHLIALGGSKSAGLGWLHWDPQSLAALQPNDADWAFLAGGGS
32457	GC_00002059	GCA1.24	B'	980	9	10	2	0	0.947058823529412	0.991708507670851	0.968869525955356	321332.CYB_0594	Synechococcus	COG1337	CRISPR/Cas system CSM-associated protein Csm3, group 7 of RAMP superfamily	COG1337	CRISPR-Cas system	NA	NA	NA	NA	NA	NA	NA	NA	NA	NA	COG1337	CRISPR-Cas system type III CSM-effector complex subunit Csm3, RAMP superfamily Cas7 group (Csm3) (PDB:6IFN)	NA	NA	NA	NA	V	Defense mechanisms	NA	NA	NA	NA	321332.CYB_0594	RAMP superfamily	NA	NA	V	V	MVRLAELPQAGRTITSIPLRATLASALAVGAGGSSGSLADKPLLKDAFGRLIIPGSQLKGRLRHECEKLARGLGWAICRSPDPERMCPQREGSAGNFHRPEYQVEGYAGSHCLVCQIFGNPALPARLWVEDLVCEVPPAALEPTLRPGVTLNRRRRTAEDQRLYLIETSPAAELTFSGSLQLLPDCPSWGKTLLLAALHHLIALGGSKSAGLGWLHWDPGSLQALQPTAADWAFLAQGGS
32458	GC_00002059	GCA3.42B	B'	614	9	10	2	0	0.947058823529412	0.991708507670851	0.968869525955356	321332.CYB_0594	Synechococcus	COG1337	CRISPR/Cas system CSM-associated protein Csm3, group 7 of RAMP superfamily	COG1337	CRISPR-Cas system	NA	NA	NA	NA	NA	NA	NA	NA	NA	NA	COG1337	CRISPR-Cas system type III CSM-effector complex subunit Csm3, RAMP superfamily Cas7 group (Csm3) (PDB:6IFN)	NA	NA	NA	NA	V	Defense mechanisms	NA	NA	NA	NA	321332.CYB_0594	RAMP superfamily	NA	NA	V	V	MVRLAELPQAGRTITSIPLRATLASALAVGAGGSSGSLADKPLLKDAFGRLIIPGSQLKGRLRHECEKLARGLGWAICRSPDPERMCPQREGSAGNFHRPEYQVEGYAGSHCLVCQIFGNPALPARLWVEDLVCEVPPAALEPTLRPGVTLNRRRRTAEDQRLYLIETSPAAELTFSGSLQLLPDCPSWGKTLLLAALHHLIALGGSKSAGLGWLHWDPGSLQALQPTAADWAFLAQGGS
32459	GC_00002059	GCA3.42B	B'	1028	9	10	2	0	0.947058823529412	0.991708507670851	0.968869525955356	321327.CYA_0881	Synechococcus	COG1337	CRISPR/Cas system CSM-associated protein Csm3, group 7 of RAMP superfamily	COG1337	CRISPR-Cas system	NA	NA	NA	NA	NA	NA	NA	NA	NA	NA	COG1337	CRISPR-Cas system type III CSM-effector complex subunit Csm3, RAMP superfamily Cas7 group (Csm3) (PDB:6IFN)	NA	NA	NA	NA	V	Defense mechanisms	NA	NA	NA	NA	321327.CYA_0881	RAMP superfamily	NA	NA	V	V	MVRLAELPQ---TSTSIPLKATLASALAVGSGGSSGSLADKPLLKDAYGRLLIPGSQLKGRLRHECEKLARGLGWAICRSPDPERMCPKREGIDGHFDRPEYQVEGYAGSHCLVCQIFGNPALPSRLWVADLVCEVPPAALEATLRPGVTLNRRRRTAEDQRLYLIETSPAAELIFSGSLQLLPDCPPWGKALLRVALHHIGALGGSKSAGLGWLHWDPQSLAALQPNDADWAFLAGGGS
32460	GC_00002059	OS-B'	B'	581	9	10	2	0	0.947058823529412	0.991708507670851	0.968869525955356	321332.CYB_0594	Synechococcus	COG1337	CRISPR/Cas system CSM-associated protein Csm3, group 7 of RAMP superfamily	COG1337	CRISPR-Cas system	NA	NA	NA	NA	NA	NA	NA	NA	NA	NA	COG1337	CRISPR-Cas system type III CSM-effector complex subunit Csm3, RAMP superfamily Cas7 group (Csm3) (PDB:6IFN)	NA	NA	NA	NA	V	Defense mechanisms	NA	NA	NA	NA	321332.CYB_0594	RAMP superfamily	NA	NA	V	V	MVRLAELPQAGRTITSIPLRATLASALAVGAGGSSGSLADKPLLKDAFGRLIIPGSQLKGRLRHECEKLARGLGWAICRSPDPERMCPQREGSAGNFHRPEYQVEGYAGSHCLVCQIFGNPALPARLWVEDLVCEVPPAALEPTLRPGVTLNRRRRTAEDQRLYLIETSPAAELTFSGSLQLLPDCPSWGKTLLLAALHHLIALGGSKSAGLGWLHWDPGSLQALQPTAADWAFLAQGGS
32461	GC_00002059	OS-A	A	845	9	10	2	0	0.947058823529412	0.991708507670851	0.968869525955356	321327.CYA_0881	Synechococcus	COG1337	CRISPR/Cas system CSM-associated protein Csm3, group 7 of RAMP superfamily	COG1337	CRISPR-Cas system	NA	NA	NA	NA	NA	NA	NA	NA	NA	NA	COG1337	CRISPR-Cas system type III CSM-effector complex subunit Csm3, RAMP superfamily Cas7 group (Csm3) (PDB:6IFN)	NA	NA	NA	NA	V	Defense mechanisms	NA	NA	NA	NA	321327.CYA_0881	RAMP superfamily	NA	NA	V	V	MVRLAELPQ---TSTSIPLKATLASALAVGSGGSSGSLADKPLLKDAYGKLLIPGSQLKGRLRHECEKLARGLGWAICRSPDPERMCPKREGIDGHFDRPEYQVEGYAGSHCLVCQIFGNPALPSRLWVADLVCEVPPAALEATLRPGVTLNRRRRTAEDQRLYLIETSPAAELIFSGSLQLLPDCPPWGKALLRVALHHIGALGGSKSAGLGWLHWDPQSLAALQPNDADWAFLAGGGS
32462	GC_00002060	SM4.3A	A'-like	375	10	10	1	0	0.905989940557842	1	0.950676518568276	321332.CYB_2776	Synechococcus	NA	NA	NA	NA	NA	NA	NA	NA	NA	NA	NA	NA	NA	NA	COG2261	Uncharacterized membrane protein YeaQ/YmgE, transglycosylase-associated protein family (YeaQ)	NA	NA	NA	NA	R	General function prediction only	NA	NA	NA	NA	321332.CYB_2776	PFAM Transglycosylase associated protein	NA	NA	NA	NA	MESVLRSLVIGAIAGWLAGSIQRGYGFGLIGNIIVGICGAVVGEYLFNLLGLWATGLLGKLLMATVGALVLLALVNFLRRA
32463	GC_00002060	IGB1.12	A	1133	10	10	1	0	0.905989940557842	1	0.950676518568276	321327.CYA_0127	Synechococcus	NA	NA	NA	NA	NA	NA	NA	NA	NA	NA	NA	NA	NA	NA	COG2261	Uncharacterized membrane protein YeaQ/YmgE, transglycosylase-associated protein family (YeaQ)	NA	NA	NA	NA	R	General function prediction only	NA	NA	NA	NA	321327.CYA_0127	PFAM Transglycosylase associated protein	NA	NA	NA	NA	MESVLRSLVIGAIAGWLAGSIQRGYGFGLIGNIIVGICGAVVGEYLFNLLGLWATGLLGNLVMATVGALVLLALVNFLRRA
32464	GC_00002060	18WCA2.12A	A'-like	1705	10	10	1	0	0.905989940557842	1	0.950676518568276	321332.CYB_2776	Synechococcus	NA	NA	NA	NA	NA	NA	NA	NA	NA	NA	NA	NA	NA	NA	COG2261	Uncharacterized membrane protein YeaQ/YmgE, transglycosylase-associated protein family (YeaQ)	NA	NA	NA	NA	R	General function prediction only	NA	NA	NA	NA	321332.CYB_2776	PFAM Transglycosylase associated protein	NA	NA	NA	NA	MESVLRSLVIGAIAGWLAGSIQRGYGFGLIGNIIVGICGAVVGEYLFNLLGLWATGLLGKLLMATVGALVLLALVNFLRRA
32465	GC_00002060	SM1.7B	B'	1186	10	10	1	0	0.905989940557842	1	0.950676518568276	321332.CYB_2776	Synechococcus	COG2261	Uncharacterized membrane protein YeaQ/YmgE, transglycosylase-associated protein family	NA	NA	NA	NA	NA	NA	NA	NA	NA	NA	NA	NA	COG2261	Uncharacterized membrane protein YeaQ/YmgE, transglycosylase-associated protein family (YeaQ)	NA	NA	NA	NA	R	General function prediction only	NA	NA	NA	NA	321332.CYB_2776	PFAM Transglycosylase associated protein	NA	NA	R	R	MNSIPWFLLIGALAGWLAGNIRRGYGFGLIGNIIVGVCGAFFGGFLFDLLGLSATGLLGSLLMATIGALVLLALISFVRRA
32466	GC_00002060	WCA1.12	A'-like	1065	10	10	1	0	0.905989940557842	1	0.950676518568276	321332.CYB_2776	Synechococcus	NA	NA	NA	NA	NA	NA	NA	NA	NA	NA	NA	NA	NA	NA	COG2261	Uncharacterized membrane protein YeaQ/YmgE, transglycosylase-associated protein family (YeaQ)	NA	NA	NA	NA	R	General function prediction only	NA	NA	NA	NA	321332.CYB_2776	PFAM Transglycosylase associated protein	NA	NA	NA	NA	MESVLRSLVIGAIAGWLAGSIQRGYGFGLIGNIIVGICGAVVGEYLFNLLGLWATGLLGKLLMATVGALVLLALVNFLRRA
32467	GC_00002060	WCA2.4	A'-like	1164	10	10	1	0	0.905989940557842	1	0.950676518568276	321332.CYB_2776	Synechococcus	NA	NA	NA	NA	NA	NA	NA	NA	NA	NA	NA	NA	NA	NA	COG2261	Uncharacterized membrane protein YeaQ/YmgE, transglycosylase-associated protein family (YeaQ)	NA	NA	NA	NA	R	General function prediction only	NA	NA	NA	NA	321332.CYB_2776	PFAM Transglycosylase associated protein	NA	NA	NA	NA	MESVLRSLVIGAIAGWLAGSIQRGYGFGLIGNIIVGICGAVVGEYLFNLLGLWATGLLGKLLMATVGALVLLALVNFLRRA
32468	GC_00002060	GCA1.24	B'	1268	10	10	1	0	0.905989940557842	1	0.950676518568276	321332.CYB_2776	Synechococcus	COG2261	Uncharacterized membrane protein YeaQ/YmgE, transglycosylase-associated protein family	NA	NA	NA	NA	NA	NA	NA	NA	NA	NA	NA	NA	COG2261	Uncharacterized membrane protein YeaQ/YmgE, transglycosylase-associated protein family (YeaQ)	NA	NA	NA	NA	R	General function prediction only	NA	NA	NA	NA	321332.CYB_2776	PFAM Transglycosylase associated protein	NA	NA	R	R	MNSILWFLLIGALAGWLAGNIRRGYGFGLIGNIIVGVCGAFFGGFLFDLLGLSATGLLGSLLMATIGALVLLALISFVRRA
32469	GC_00002060	GCA3.42A	A	1125	10	10	1	0	0.905989940557842	1	0.950676518568276	321327.CYA_0127	Synechococcus	NA	NA	NA	NA	NA	NA	NA	NA	NA	NA	NA	NA	NA	NA	COG2261	Uncharacterized membrane protein YeaQ/YmgE, transglycosylase-associated protein family (YeaQ)	NA	NA	NA	NA	R	General function prediction only	NA	NA	NA	NA	321327.CYA_0127	PFAM Transglycosylase associated protein	NA	NA	NA	NA	MESVLRSLVIGAIAGWLAGSIQRGYGFGLIGNIIVGICGAVVGEYLFNLLGLWATGLLGNLVMATVGALVLLALVNFLRRA
32470	GC_00002060	OS-B'	B'	2676	10	10	1	0	0.905989940557842	1	0.950676518568276	321332.CYB_2776	Synechococcus	COG2261	Uncharacterized membrane protein YeaQ/YmgE, transglycosylase-associated protein family	NA	NA	NA	NA	NA	NA	NA	NA	NA	NA	NA	NA	COG2261	Uncharacterized membrane protein YeaQ/YmgE, transglycosylase-associated protein family (YeaQ)	NA	NA	NA	NA	R	General function prediction only	NA	NA	NA	NA	321332.CYB_2776	PFAM Transglycosylase associated protein	NA	NA	R	R	MDSILWFLLIGALAGWLAGNIRRGYGFGLIGNIIVGVCGAFFGGFLFDLLGLSATGLLGSLLMATVGALVLLALIGFVRQA
32471	GC_00002060	OS-A	A	121	10	10	1	0	0.905989940557842	1	0.950676518568276	321327.CYA_0127	Synechococcus	NA	NA	NA	NA	NA	NA	NA	NA	NA	NA	NA	NA	NA	NA	COG2261	Uncharacterized membrane protein YeaQ/YmgE, transglycosylase-associated protein family (YeaQ)	NA	NA	NA	NA	R	General function prediction only	NA	NA	NA	NA	321327.CYA_0127	PFAM Transglycosylase associated protein	NA	NA	NA	NA	MESVLRSLVIGAIAGWLAGSIQRGYGFGLIGNIIVGICGAVVGEYLFNLLGLWATGLLGNLVMATVGALVLLALVNFLRRA
32472	GC_00002061	SM4.3A	A'-like	991	10	10	1	0	0.954822954822955	0.992827356130108	0.973454366503123	321327.CYA_1725	Synechococcus	COG3118	Negative regulator of GroEL, contains thioredoxin-like and TPR-like domains	NA	NA	NA	NA	321327.CYA_1725	ko04621, ko05418, map04621, map05418	NA	NA	NA	NA	NA	NA	COG3118	Chaperedoxin CnoX, contains thioredoxin-like and TPR-like domains, YbbN/TrxSC family (CnoX) (PDB:3QDN) (PUBMED:21498507;29754824)	NA	NA	321327.CYA_1725	ko00000, ko00001, ko03110	O	Posttranslational modification, protein turnover, chaperones	NA	NA	321327.CYA_1725	ko:K03671	321327.CYA_1725	trx-3 :: Belongs to the thioredoxin family	321327.CYA_1725	trx-3	O	O	MAQKQWFKSFDDMIQGSKTPILVDFYATWCGPCQVMAQVLEQVKPQVGDAIAFVKVDIDKYPNIAARWGIYAVPTLILFKDGRPVDRIEGLLQPRALVERLRAQVNLSVG
32473	GC_00002061	18WCA1.11	A'-like	701	10	10	1	0	0.954822954822955	0.992827356130108	0.973454366503123	321327.CYA_1725	Synechococcus	COG3118	Negative regulator of GroEL, contains thioredoxin-like and TPR-like domains	NA	NA	NA	NA	321327.CYA_1725	ko04621, ko05418, map04621, map05418	NA	NA	NA	NA	NA	NA	COG3118	Chaperedoxin CnoX, contains thioredoxin-like and TPR-like domains, YbbN/TrxSC family (CnoX) (PDB:3QDN) (PUBMED:21498507;29754824)	NA	NA	321327.CYA_1725	ko00000, ko00001, ko03110	O	Posttranslational modification, protein turnover, chaperones	NA	NA	321327.CYA_1725	ko:K03671	321327.CYA_1725	trx-3 :: Belongs to the thioredoxin family	321327.CYA_1725	trx-3	O	O	MAQKQWFKSFDDMIQGSKTPILVDFYATWCGPCQVMAQVLEQVKPQVGDAIAFVKVDIDKYPNIAARWGIYAVPTLILFKDGRPVDRIEGLLQPRALVERLRAQVNLSVG
32474	GC_00002061	RCA3.9A	A	2	10	10	1	0	0.954822954822955	0.992827356130108	0.973454366503123	321327.CYA_1725	Synechococcus	COG3118	Negative regulator of GroEL, contains thioredoxin-like and TPR-like domains	NA	NA	NA	NA	321327.CYA_1725	ko04621, ko05418, map04621, map05418	NA	NA	NA	NA	NA	NA	COG3118	Chaperedoxin CnoX, contains thioredoxin-like and TPR-like domains, YbbN/TrxSC family (CnoX) (PDB:3QDN) (PUBMED:21498507;29754824)	NA	NA	321327.CYA_1725	ko00000, ko00001, ko03110	O	Posttranslational modification, protein turnover, chaperones	NA	NA	321327.CYA_1725	ko:K03671	321327.CYA_1725	trx-3 :: Belongs to the thioredoxin family	321327.CYA_1725	trx-3	O	O	MAQKQQFKSFDDMIQGSKTPILVDFYATWCGPCQVMAQVLEQVKPQVGDAISFVKVDIDKYPNIAARWGIYAVPTLILFKDGKPVDRIEGLLQPRALLERLRAQIGLPVS
32475	GC_00002061	SM1.7B	B'	862	10	10	1	0	0.954822954822955	0.992827356130108	0.973454366503123	321327.CYA_1725	Synechococcus	COG3118	Negative regulator of GroEL, contains thioredoxin-like and TPR-like domains	NA	NA	NA	NA	321327.CYA_1725	ko04621, ko05418, map04621, map05418	NA	NA	NA	NA	NA	NA	COG3118	Chaperedoxin CnoX, contains thioredoxin-like and TPR-like domains, YbbN/TrxSC family (CnoX) (PDB:3QDN) (PUBMED:21498507;29754824)	NA	NA	321327.CYA_1725	ko00000, ko00001, ko03110	O	Posttranslational modification, protein turnover, chaperones	NA	NA	321327.CYA_1725	ko:K03671	321327.CYA_1725	trx-3 :: Belongs to the thioredoxin family	321327.CYA_1725	trx-3	O	O	MAHKQQFKSFDDMIQGSKTPILVDFYATWCGPCQVMAQVLEQVKPQVGDAISFVKIDTEKYPNIAARWGIYAVPTLILFKDGKPVDRIEGLLQPRALLERLRAQVNLPVG
32476	GC_00002061	WCA1.12	A'-like	885	10	10	1	0	0.954822954822955	0.992827356130108	0.973454366503123	321327.CYA_1725	Synechococcus	COG3118	Negative regulator of GroEL, contains thioredoxin-like and TPR-like domains	NA	NA	NA	NA	321327.CYA_1725	ko04621, ko05418, map04621, map05418	NA	NA	NA	NA	NA	NA	COG3118	Chaperedoxin CnoX, contains thioredoxin-like and TPR-like domains, YbbN/TrxSC family (CnoX) (PDB:3QDN) (PUBMED:21498507;29754824)	NA	NA	321327.CYA_1725	ko00000, ko00001, ko03110	O	Posttranslational modification, protein turnover, chaperones	NA	NA	321327.CYA_1725	ko:K03671	321327.CYA_1725	trx-3 :: Belongs to the thioredoxin family	321327.CYA_1725	trx-3	O	O	MAQKQWFKSFDDMIQGSKTPILVDFYATWCGPCQVMAQVLEQVKPQVGDAIAFVKVDIDKYPNIAARWGIYAVPTLILFKDGRPVDRIEGLLQPRALVERLRAQVNLSVG
32477	GC_00002061	WCA2.4	A'-like	727	10	10	1	0	0.954822954822955	0.992827356130108	0.973454366503123	321327.CYA_1725	Synechococcus	COG3118	Negative regulator of GroEL, contains thioredoxin-like and TPR-like domains	NA	NA	NA	NA	321327.CYA_1725	ko04621, ko05418, map04621, map05418	NA	NA	NA	NA	NA	NA	COG3118	Chaperedoxin CnoX, contains thioredoxin-like and TPR-like domains, YbbN/TrxSC family (CnoX) (PDB:3QDN) (PUBMED:21498507;29754824)	NA	NA	321327.CYA_1725	ko00000, ko00001, ko03110	O	Posttranslational modification, protein turnover, chaperones	NA	NA	321327.CYA_1725	ko:K03671	321327.CYA_1725	trx-3 :: Belongs to the thioredoxin family	321327.CYA_1725	trx-3	O	O	MAQKQWFKSFDDMIQGSKTPILVDFYATWCGPCQVMAQVLEQVKPQVGDAIAFVKVDIDKYPNIAARWGIYAVPTLILFKDGRPVDRIEGLLQPRALVERLRAQVNLSVG
32478	GC_00002061	GCA1.24	B'	1062	10	10	1	0	0.954822954822955	0.992827356130108	0.973454366503123	321327.CYA_1725	Synechococcus	COG3118	Negative regulator of GroEL, contains thioredoxin-like and TPR-like domains	NA	NA	NA	NA	321327.CYA_1725	ko04621, ko05418, map04621, map05418	NA	NA	NA	NA	NA	NA	COG3118	Chaperedoxin CnoX, contains thioredoxin-like and TPR-like domains, YbbN/TrxSC family (CnoX) (PDB:3QDN) (PUBMED:21498507;29754824)	NA	NA	321327.CYA_1725	ko00000, ko00001, ko03110	O	Posttranslational modification, protein turnover, chaperones	NA	NA	321327.CYA_1725	ko:K03671	321327.CYA_1725	trx-3 :: Belongs to the thioredoxin family	321327.CYA_1725	trx-3	O	O	MAHKQQFKSFDDMIQGSKTPILVDFYATWCGPCQVMAQVLEQVKPQVGDAISFVKIDTEKYPNIAARWGIYAVPTLILFKDGKPVDRIEGLLQPRALLERLRAQVNLPVG
32479	GC_00002061	GCA3.42A	A	2276	10	10	1	0	0.954822954822955	0.992827356130108	0.973454366503123	321327.CYA_1725	Synechococcus	COG3118	Negative regulator of GroEL, contains thioredoxin-like and TPR-like domains	NA	NA	NA	NA	321327.CYA_1725	ko04621, ko05418, map04621, map05418	NA	NA	NA	NA	NA	NA	COG3118	Chaperedoxin CnoX, contains thioredoxin-like and TPR-like domains, YbbN/TrxSC family (CnoX) (PDB:3QDN) (PUBMED:21498507;29754824)	NA	NA	321327.CYA_1725	ko00000, ko00001, ko03110	O	Posttranslational modification, protein turnover, chaperones	NA	NA	321327.CYA_1725	ko:K03671	321327.CYA_1725	trx-3 :: Belongs to the thioredoxin family	321327.CYA_1725	trx-3	O	O	MAQKQQFKSFDDMIQGSKTPILVDFYATWCGPCQVMAQVLEQVKPQVGDAISFVKVDIDKYPNIAARWGIYAVPTLILFKDGKPVDRIEGLLQPRALVERLRAQIGLPVS
32480	GC_00002061	OS-B'	B'	1854	10	10	1	0	0.954822954822955	0.992827356130108	0.973454366503123	321332.CYB_1922	Synechococcus	COG3118	Negative regulator of GroEL, contains thioredoxin-like and TPR-like domains	NA	NA	NA	NA	321332.CYB_1922	ko04621, ko05418, map04621, map05418	NA	NA	NA	NA	NA	NA	COG3118	Chaperedoxin CnoX, contains thioredoxin-like and TPR-like domains, YbbN/TrxSC family (CnoX) (PDB:3QDN) (PUBMED:21498507;29754824)	NA	NA	321332.CYB_1922	ko00000, ko00001, ko03110	O	Posttranslational modification, protein turnover, chaperones	NA	NA	321332.CYB_1922	ko:K03671	321332.CYB_1922	trx-2 :: Belongs to the thioredoxin family	321332.CYB_1922	trx-2	O	O	MAHKQQFKSFADMIQGSKTPILVDFYASWCGPCQVMAQVLEQVKPQVGDAVTFVKVDTEKYPTIAARWGIQAVPTLILFKDGKPIDRIEGLLQPRALLERLRAQVN----
32481	GC_00002061	OS-A	A	1658	10	10	1	0	0.954822954822955	0.992827356130108	0.973454366503123	321327.CYA_1725	Synechococcus	COG3118	Negative regulator of GroEL, contains thioredoxin-like and TPR-like domains	NA	NA	NA	NA	321327.CYA_1725	ko04621, ko05418, map04621, map05418	NA	NA	NA	NA	NA	NA	COG3118	Chaperedoxin CnoX, contains thioredoxin-like and TPR-like domains, YbbN/TrxSC family (CnoX) (PDB:3QDN) (PUBMED:21498507;29754824)	NA	NA	321327.CYA_1725	ko00000, ko00001, ko03110	O	Posttranslational modification, protein turnover, chaperones	NA	NA	321327.CYA_1725	ko:K03671	321327.CYA_1725	trx-3 :: Belongs to the thioredoxin family	321327.CYA_1725	trx-3	O	O	MAQKQQFKSFDDMIQGSKTPILVDFYATWCGPCQVMAQVLEQVKPQVGDAISFVKVDIDKYPNIAARWGIYAVPTLILFKDGKPVDRIEGLLQPRALVERLRAQIGLPVS
32482	GC_00002062	IGB1.12	A	703	10	10	1	0	0.930176565008026	0.870956880878094	0.899593177369172	321327.CYA_0665	Synechococcus	COG1266	Membrane protease YdiL, CAAX protease family	NA	NA	NA	NA	NA	NA	NA	NA	321327.CYA_0665	3.4.11.19	NA	NA	COG1266	Membrane protease YdiL, CAAX protease family (YdiL)	NA	NA	321327.CYA_0665	ko00000, ko01000, ko01002	O	Posttranslational modification, protein turnover, chaperones	NA	NA	321327.CYA_0665	ko:K01266, ko:K07052	321327.CYA_0665	tir :: CAAX protease self-immunity	321327.CYA_0665	tir	O	O	---MSRSPALPPAEPGSAGFSALKARYLLLAFLSINGGVGLGVVALARLLPLPSDDPVLAYVVYCVTFVLTCIWSWQRGRRAHLQMRRLWGNWRAAIPWGSLLRVVPALVVLSMGTTLLMLYWVSLSFPELAESMLDSLGEEEGETAWPQVYQGLRWLSIAVVAPITEEWLFRGILLHRWSLKWGLDRGLLASSVVFGLLHPNPLGLTVFGLVMGLLYLKARSLSLPILAHALNNILALALGSLGGGVVEQVDPIGSFHLYYSLCCLVLAGFIVIPFLRCHWPERGAHLPYFVNCPHSC
32483	GC_00002062	RCA3.9A	A	1493	10	10	1	0	0.930176565008026	0.870956880878094	0.899593177369172	321327.CYA_0665	Synechococcus	COG1266	Membrane protease YdiL, CAAX protease family	NA	NA	NA	NA	NA	NA	NA	NA	321327.CYA_0665	3.4.11.19	NA	NA	COG1266	Membrane protease YdiL, CAAX protease family (YdiL)	NA	NA	321327.CYA_0665	ko00000, ko01000, ko01002	O	Posttranslational modification, protein turnover, chaperones	NA	NA	321327.CYA_0665	ko:K01266, ko:K07052	321327.CYA_0665	tir :: CAAX protease self-immunity	321327.CYA_0665	tir	O	O	---MSRSPALPPAEPGSAGFSALKARYLLLAFLSINGGVGLGVVALARLLPLPSDDPVLAYVVYCVTFVLTCIWSWQRGRRAHLQMRRLWGNWRAAIPWGSLLRVVPALVVLSMGTTLLMLYWVSLSFPELAESMLDSLGEEEGETAWPQVYQGLRWLSIAVVAPITEEWLFRGILLHRWSLKWGLDRGLLASSVVFGLLHPNPLGLTVFGLVMGLLYLKARSLSLPILAHALNNILALALGSLGGGVVEQVDPIGSFHLYYSLCCLVLAGFIVIPFLRCHWPERGAHLPYFVNCPHSC
32484	GC_00002062	RCA4.11B	A	880	10	10	1	0	0.930176565008026	0.870956880878094	0.899593177369172	321327.CYA_0665	Synechococcus	COG1266	Membrane protease YdiL, CAAX protease family	NA	NA	NA	NA	NA	NA	NA	NA	321327.CYA_0665	3.4.11.19	NA	NA	COG1266	Membrane protease YdiL, CAAX protease family (YdiL)	NA	NA	321327.CYA_0665	ko00000, ko01000, ko01002	O	Posttranslational modification, protein turnover, chaperones	NA	NA	321327.CYA_0665	ko:K01266, ko:K07052	321327.CYA_0665	tir :: CAAX protease self-immunity	321327.CYA_0665	tir	O	O	---MSRSPALPPAEPGSAGFSALKARYLLLAFLSINGGVGLGVVALARLLPLPSDDPVLAYVVYCVTFVLTCIWSWQRGRRAHLQMRRLWGNWRAAIPWGSLLRVVPALVVLSMGTTLLMLYWVSLSFPELAESMLDSLGEEEGETAWPQVYQGLRWLSIAVVAPITEEWLFRGILLHRWSLKWGLDRGLLASSVVFGLLHPNPLGLTVFGLVMGLLYLKARSLSLPILAHALNNILALALGSLGGGVVEQVDPIGSFHLYYSLCCLVLAGFIVIPFLRCHWPERGAHLPYFVNCPHSC
32485	GC_00002062	RCA5.7	A	1615	10	10	1	0	0.930176565008026	0.870956880878094	0.899593177369172	321327.CYA_0665	Synechococcus	COG1266	Membrane protease YdiL, CAAX protease family	NA	NA	NA	NA	NA	NA	NA	NA	321327.CYA_0665	3.4.11.19	NA	NA	COG1266	Membrane protease YdiL, CAAX protease family (YdiL)	NA	NA	321327.CYA_0665	ko00000, ko01000, ko01002	O	Posttranslational modification, protein turnover, chaperones	NA	NA	321327.CYA_0665	ko:K01266, ko:K07052	321327.CYA_0665	tir :: CAAX protease self-immunity	321327.CYA_0665	tir	O	O	---MSRSPALPPAEPGSAGFSALKARYLLLAFLSINGGVGLGVVALARLLPLPSDDPVLAYVVYCVTFVLTCIWSWQRGRRAHLQMRRLWGNWRAAIPWGSLLRVVPALVVLSMGTTLLMLYWVSLSFPELAESMLDSLGEEEGETAWPQVYQGLRWLSIAVVAPITEEWLFRGILLHRWSLKWGLDRGLLASSVVFGLLHPNPLGLTVFGLVMGLLYLKARSLSLPILAHALNNILALALGSLGGGVVEQVDPIGSFHLYYSLCCLVLAGFIVIPFLRCHWPERGAHLPYFVNCPHSC
32486	GC_00002062	SM2.9A	A	1672	10	10	1	0	0.930176565008026	0.870956880878094	0.899593177369172	321327.CYA_0665	Synechococcus	COG1266	Membrane protease YdiL, CAAX protease family	NA	NA	NA	NA	NA	NA	NA	NA	321327.CYA_0665	3.4.11.19	NA	NA	COG1266	Membrane protease YdiL, CAAX protease family (YdiL)	NA	NA	321327.CYA_0665	ko00000, ko01000, ko01002	O	Posttranslational modification, protein turnover, chaperones	NA	NA	321327.CYA_0665	ko:K01266, ko:K07052	321327.CYA_0665	tir :: CAAX protease self-immunity	321327.CYA_0665	tir	O	O	---------------------------------------GLGVVALARLLPLPSDDPVLAYVVYCVTFVLTCIWSWQRGRRAHLQMRRLWGNWRAAIPWGSLLRVVPALVVLSMGTTLLMLYWVSLSFPELAESMLDSLGEEEGETAWPQVYQGLRWLSIAVVAPITEEWLFRGILLHRWSLKWGLDRGLLASSVVFGLLHPNPLGLTVFGLVMGLLYLKARSLSLPILAHALNNILALALGSLGGGVVEQVDPIGSFHLYYSLCCLVLAGFIVIPFLRCHWPERGAHLPYFVNCPHSC
32487	GC_00002062	GCA1.24	B'	823	10	10	1	0	0.930176565008026	0.870956880878094	0.899593177369172	321327.CYA_0665	Synechococcus	COG1266	Membrane protease YdiL, CAAX protease family	NA	NA	NA	NA	NA	NA	NA	NA	321327.CYA_0665	3.4.11.19	NA	NA	COG1266	Membrane protease YdiL, CAAX protease family (YdiL)	NA	NA	321327.CYA_0665	ko00000, ko01000, ko01002	O	Posttranslational modification, protein turnover, chaperones	NA	NA	321327.CYA_0665	ko:K01266, ko:K07052	321327.CYA_0665	tir :: CAAX protease self-immunity	321327.CYA_0665	tir	O	O	----------------MTGFAALKARHVLLAFLVINLGVGLGAIALAQLFHLPSDDPLLADFVYCATFVLTCIWSWRRGQQAHLQMRRLWGNWRAAIPWGSLLRVVPALVVLSIGTTLLMIYLISWLAPELAELMLHSLGEEDRETAWPQMYQGLRWLSIGVVAPITEEWLFRGILLHRWGLKWGLSRGLLASSGVFGLLHPNPVGLTVFGLVMGLFYLQTRSLTLPVLAHALNNLLALALGSLGGGRMEPADPVGAFHLYFGLFCLGIAGFILVPFVRFHWPERGACLPYFLNR----
32488	GC_00002062	GCA3.42A	A	2052	10	10	1	0	0.930176565008026	0.870956880878094	0.899593177369172	321327.CYA_0665	Synechococcus	COG1266	Membrane protease YdiL, CAAX protease family	NA	NA	NA	NA	NA	NA	NA	NA	321327.CYA_0665	3.4.11.19	NA	NA	COG1266	Membrane protease YdiL, CAAX protease family (YdiL)	NA	NA	321327.CYA_0665	ko00000, ko01000, ko01002	O	Posttranslational modification, protein turnover, chaperones	NA	NA	321327.CYA_0665	ko:K01266, ko:K07052	321327.CYA_0665	tir :: CAAX protease self-immunity	321327.CYA_0665	tir	O	O	YFFMSRSPALPPAEPGSAGFSALKARYLLLPFLSINGGVGLGVVALARLLPLPSDDPVLAYVVYCVTFVLTCIWSWQRGRRAHLQMRRLWGNWRAAIPWGSLLRVVPALVVLSMGTTLLMLYWVSLSFPELAESMLDSLGEEEGETAWPQVYQGLRWLSIAVVAPITEEWLFRGVLLHRWSLKRGLDRGLLASSVVFGLLHPNPLGLTVFGLVMGLLYLKARSLSLPILAHALNNILALALGSLGGGVVEQVDPIGSFHLYYSLCCLVLAGFIVIPFLRCHWPERGAHLPYFVNCPHSC
32489	GC_00002062	GCA3.42B	B'	73	10	10	1	0	0.930176565008026	0.870956880878094	0.899593177369172	321327.CYA_0665	Synechococcus	COG1266	Membrane protease YdiL, CAAX protease family	NA	NA	NA	NA	NA	NA	NA	NA	321327.CYA_0665	3.4.11.19	NA	NA	COG1266	Membrane protease YdiL, CAAX protease family (YdiL)	NA	NA	321327.CYA_0665	ko00000, ko01000, ko01002	O	Posttranslational modification, protein turnover, chaperones	NA	NA	321327.CYA_0665	ko:K01266, ko:K07052	321327.CYA_0665	tir :: CAAX protease self-immunity	321327.CYA_0665	tir	O	O	----------------MTGFAALKARHVLLAFLVINLGVGLGAIALAQLFHLPSDDPLLADFVYCATFVLTCIWSWRRGQQAHLQMRRLWGNWRAAIPWGSLLRVVPALVVLSIGTTLLMIYLISWLAPELAESMLHSLGEEDRETAWPQMYQGLRWLSIGVVAPITEEWLFRGILLHRWGLKWGLSRGLLASSGVFGLLHPNPVGLTVFGLVMGLFYLQTRSLTLPVLAHALNNLLALALGSLGGGRMEPADPVGAFHLYFGLFCLGIAGFILVPFVRFHWPERGACLPYFLNR----
32490	GC_00002062	OS-B'	B'	608	10	10	1	0	0.930176565008026	0.870956880878094	0.899593177369172	321327.CYA_0665	Synechococcus	NA	NA	NA	NA	NA	NA	NA	NA	NA	NA	321327.CYA_0665	3.4.11.19	NA	NA	NA	NA	NA	NA	321327.CYA_0665	ko00000, ko01000, ko01002	NA	NA	NA	NA	321327.CYA_0665	ko:K01266, ko:K07052	321327.CYA_0665	tir :: CAAX protease self-immunity	321327.CYA_0665	tir	NA	NA	----------------MTGFAALKARHLLLAFLVINLGVGLGAIALAQLFHLPSDDPLLADFVYCATFVLTCIWSWRRGQQAHLQMRRLWGNWRAAIPWGSLLRVVPALVVLSIGTTLLMIY-VNYPTPT----------------------------------------------AKRYG----------------------------------------------------------------------------------------AGFQ--------------------------
32491	GC_00002062	OS-A	A	639	10	10	1	0	0.930176565008026	0.870956880878094	0.899593177369172	321327.CYA_0665	Synechococcus	COG1266	Membrane protease YdiL, CAAX protease family	NA	NA	NA	NA	NA	NA	NA	NA	321327.CYA_0665	3.4.11.19	NA	NA	COG1266	Membrane protease YdiL, CAAX protease family (YdiL)	NA	NA	321327.CYA_0665	ko00000, ko01000, ko01002	O	Posttranslational modification, protein turnover, chaperones	NA	NA	321327.CYA_0665	ko:K01266, ko:K07052	321327.CYA_0665	tir :: CAAX protease self-immunity	321327.CYA_0665	tir	O	O	---MSRSPALPPAEPGSAGFSALKARYLLLAFLSINGGVGLGVVALARLLPLPSDDPVLAYVVYCVTFVLTCIWSWQRGRRAHLQMRRLWGNWRAVIPWGSLLRVVPALVVLSMGTTLLMLYWVSLSFPELAESMLDSLGEEEGETAWPQVYQGLRWLSIAVVAPITEEWLFRGILLHRWSLKWGLDRGLLASSVVFGLLHPNPLGLTVFGLVMGLLYLKARSLSLPILAHALNNILALALGSLGGGVVEQVDPIGSFHLYYSLCCLVLAGFIVIPFLRCHWPERGAHLPYFVNCPHSC
32492	GC_00002063	SM4.3A	A'-like	1845	10	10	1	0	0.96637037037037	0.951015965166909	0.958631688828589	NA	NA	NA	NA	NA	NA	NA	NA	NA	NA	NA	NA	NA	NA	NA	NA	NA	NA	NA	NA	NA	NA	NA	NA	NA	NA	NA	NA	NA	NA	NA	NA	NA	NA	---------------YQWAKRCANPYGKSHLICFDCYSGSSCPICYSPLEPAE
32493	GC_00002063	IGB1.12	A	1610	10	10	1	0	0.96637037037037	0.951015965166909	0.958631688828589	NA	NA	NA	NA	NA	NA	NA	NA	NA	NA	NA	NA	NA	NA	NA	NA	NA	NA	NA	NA	NA	NA	NA	NA	NA	NA	NA	NA	NA	NA	NA	NA	NA	NA	MPRCDVCGKELSYSDYQWAKRCTNPYGKSHLICFDCYSGSSCPICYSPLESAE
32494	GC_00002063	18WCA1.11	A'-like	911	10	10	1	0	0.96637037037037	0.951015965166909	0.958631688828589	NA	NA	NA	NA	NA	NA	NA	NA	NA	NA	NA	NA	NA	NA	NA	NA	NA	NA	NA	NA	NA	NA	NA	NA	NA	NA	NA	NA	NA	NA	NA	NA	NA	NA	MARCDVCGKDLSYSDYQWAKRCANPYGKSHLICFDCYSGSSCPICYSPLEPAE
32495	GC_00002063	RCA4.11B	A	1496	10	10	1	0	0.96637037037037	0.951015965166909	0.958631688828589	NA	NA	NA	NA	NA	NA	NA	NA	NA	NA	NA	NA	NA	NA	NA	NA	NA	NA	NA	NA	NA	NA	NA	NA	NA	NA	NA	NA	NA	NA	NA	NA	NA	NA	MPRCDVCGKELSYSDYQWAKRCTNPYGKSHLICFDCYSGSSCPICYSPLESAE
32496	GC_00002063	WCA1.12	A'-like	1648	10	10	1	0	0.96637037037037	0.951015965166909	0.958631688828589	NA	NA	NA	NA	NA	NA	NA	NA	NA	NA	NA	NA	NA	NA	NA	NA	NA	NA	NA	NA	NA	NA	NA	NA	NA	NA	NA	NA	NA	NA	NA	NA	NA	NA	MARCDVCGKDLSYSDYQWAKRCANPYGKSHLICFDCYSGSSCPICYSPLEPAE
32497	GC_00002063	GCA1.24	B'	2540	10	10	1	0	0.96637037037037	0.951015965166909	0.958631688828589	NA	NA	NA	NA	NA	NA	NA	NA	NA	NA	NA	NA	NA	NA	NA	NA	NA	NA	NA	NA	NA	NA	NA	NA	NA	NA	NA	NA	NA	NA	NA	NA	NA	NA	MARCDVCGKDLSYSDYQWAKRCANPYGKSHLICFDCYSGSSCPICYSPLEPAE
32498	GC_00002063	GCA3.42A	A	1166	10	10	1	0	0.96637037037037	0.951015965166909	0.958631688828589	NA	NA	NA	NA	NA	NA	NA	NA	NA	NA	NA	NA	NA	NA	NA	NA	NA	NA	NA	NA	NA	NA	NA	NA	NA	NA	NA	NA	NA	NA	NA	NA	NA	NA	MPRCDVCGKELSYSDYQWAKRCTNPYGKSHLICFDCYSGSSCPICYSPLESAE
32499	GC_00002063	GCA3.42B	B'	627	10	10	1	0	0.96637037037037	0.951015965166909	0.958631688828589	NA	NA	NA	NA	NA	NA	NA	NA	NA	NA	NA	NA	NA	NA	NA	NA	NA	NA	NA	NA	NA	NA	NA	NA	NA	NA	NA	NA	NA	NA	NA	NA	NA	NA	MARCDVCGKDLSYSDYQWAKRCANPYGKSHLICFDCYSGSSCPICYSPLEPAE
32500	GC_00002063	OS-B'	B'	763	10	10	1	0	0.96637037037037	0.951015965166909	0.958631688828589	NA	NA	NA	NA	NA	NA	NA	NA	NA	NA	NA	NA	NA	NA	NA	NA	NA	NA	NA	NA	NA	NA	NA	NA	NA	NA	NA	NA	NA	NA	NA	NA	NA	NA	MARCDVCGKDLSYSDYQWAKRCANPYGKSHLICFDCYSGSSCPICYSPLESAE
32501	GC_00002063	OS-A	A	256	10	10	1	0	0.96637037037037	0.951015965166909	0.958631688828589	NA	NA	NA	NA	NA	NA	NA	NA	NA	NA	NA	NA	NA	NA	NA	NA	NA	NA	NA	NA	NA	NA	NA	NA	NA	NA	NA	NA	NA	NA	NA	NA	NA	NA	MPRCDVCGKELSYSDYQWAKRCTNPYGKSHLICFDCYSGSSCPICYSPLESAE
32502	GC_00002064	IGB1.12	A	872	10	10	1	0	0.965904229888528	0.912442545109211	0.938412571717277	321327.CYA_2230	Synechococcus	COG1732	Periplasmic glycine betaine/choline-binding (lipo)protein of an ABC-type transport system (osmoprotectant binding protein)	NA	NA	NA	NA	321327.CYA_2230	ko02010, map02010	321327.CYA_2230	M00209	NA	NA	NA	NA	COG1732	Periplasmic glycine betaine/choline-binding (lipo)protein of an ABC-type transport system (osmoprotectant binding protein) (OsmF) (PDB:4WEP)	NA	NA	321327.CYA_2230	ko00000, ko00001, ko00002, ko02000	M	Cell wall/membrane/envelope biogenesis	321327.CYA_2230	3.A.1.12	321327.CYA_2230	ko:K05845	321327.CYA_2230	proX :: ABC transporter (QAT) family	321327.CYA_2230	proX	M	M	------------------MLKTTRRLALLALSGLAALVLAPQ--------AGFGKPIVVGSKDFTEQFILGEMYALALEAAGLAVERKLNLGGTPVAHAGLLSGEIDLYPEYTGTGLLTVLKLPTSSDPAQVYATVAREYERQFQLIWLDPAPMNNTQALAMTRARAAELGIATISDMVARASELVMIGPPEFQAREDGLPGLQAVYGNFRLKAYKAVDPGLRYQGLVNGEADVAVAFGTDGEIAAFDLVVLKDDKQLFPPYQVAPVVRKDTLEANPGIATALNALSPLLTDEVMQRLNYEVSGKRREPAEVARAFLVEAGILKE
32503	GC_00002064	RCA3.9A	A	1237	10	10	1	0	0.965904229888528	0.912442545109211	0.938412571717277	321327.CYA_2230	Synechococcus	COG1732	Periplasmic glycine betaine/choline-binding (lipo)protein of an ABC-type transport system (osmoprotectant binding protein)	NA	NA	NA	NA	321327.CYA_2230	ko02010, map02010	321327.CYA_2230	M00209	NA	NA	NA	NA	COG1732	Periplasmic glycine betaine/choline-binding (lipo)protein of an ABC-type transport system (osmoprotectant binding protein) (OsmF) (PDB:4WEP)	NA	NA	321327.CYA_2230	ko00000, ko00001, ko00002, ko02000	M	Cell wall/membrane/envelope biogenesis	321327.CYA_2230	3.A.1.12	321327.CYA_2230	ko:K05845	321327.CYA_2230	proX :: ABC transporter (QAT) family	321327.CYA_2230	proX	M	M	------------------MLKTTRRLALLALSGLAALVLAPQ--------AGFGKPIVVGSKDFTEQFILGEMYALALEAAGLAVERKLNLGGTPVAHAGLLSGEIDLYPEYTGTGLLTVLKLPTSSDPAQVYATVAREYERQFQLIWLDPAPMNNTQALAMTRARAAELGIATISDMVARASELVMIGPPEFQAREDGLPGLQAVYGNFRLKAYKAVDPGLRYQGLVNGEADVAVAFGTDGEIAAFDLVVLKDDKQLFPPYQVAPVVRKDTLEANPGIATALNALSPLLTDEVMQRLNYEVSGKRREPAEVARAFLVEAGILKE
32504	GC_00002064	RCA4.11B	A	988	10	10	1	0	0.965904229888528	0.912442545109211	0.938412571717277	321327.CYA_2230	Synechococcus	COG1732	Periplasmic glycine betaine/choline-binding (lipo)protein of an ABC-type transport system (osmoprotectant binding protein)	NA	NA	NA	NA	321327.CYA_2230	ko02010, map02010	321327.CYA_2230	M00209	NA	NA	NA	NA	COG1732	Periplasmic glycine betaine/choline-binding (lipo)protein of an ABC-type transport system (osmoprotectant binding protein) (OsmF) (PDB:4WEP)	NA	NA	321327.CYA_2230	ko00000, ko00001, ko00002, ko02000	M	Cell wall/membrane/envelope biogenesis	321327.CYA_2230	3.A.1.12	321327.CYA_2230	ko:K05845	321327.CYA_2230	proX :: ABC transporter (QAT) family	321327.CYA_2230	proX	M	M	------------------MLKTTRRLALLALSGLAALVLAPQ--------AGFGKPIVVGSKDFTEQFILGEMYALALEAAGLAVERKLNLGGTPVAHAGLLSGEIDLYPEYTGTGLLTVLKLPTSSDPAQVYATVAREYERQFQLIWLDPAPMNNTQALAMTRARAAELGIATISDMVARASELVMIGPPEFQAREDGLPGLQAVYGNFRLKAYKAVDPGLRYQGLVNGEADVAVAFGTDGEIAAFDLVLLEDDKQLFPPYQVAPVVRKDTLEANPGIAAALNALSPLLTDEVMQRLNYEVSGNRKEPAEVARTFLVEAGILKK
32505	GC_00002064	RCA5.7	A	1313	10	10	1	0	0.965904229888528	0.912442545109211	0.938412571717277	321327.CYA_2230	Synechococcus	COG1732	Periplasmic glycine betaine/choline-binding (lipo)protein of an ABC-type transport system (osmoprotectant binding protein)	NA	NA	NA	NA	321327.CYA_2230	ko02010, map02010	321327.CYA_2230	M00209	NA	NA	NA	NA	COG1732	Periplasmic glycine betaine/choline-binding (lipo)protein of an ABC-type transport system (osmoprotectant binding protein) (OsmF) (PDB:4WEP)	NA	NA	321327.CYA_2230	ko00000, ko00001, ko00002, ko02000	M	Cell wall/membrane/envelope biogenesis	321327.CYA_2230	3.A.1.12	321327.CYA_2230	ko:K05845	321327.CYA_2230	proX :: ABC transporter (QAT) family	321327.CYA_2230	proX	M	M	------------------MLKTTRRLALLALSGLAALVLAPQ--------AGFGKPIVVGSKDFTEQFILGEMYALALEAAGLAVERKLNLGGTPVAHAGLLSGEIDLYPEYTGTGLLTVLKLPTSSDPAQVYATVAREYERQFQLIWLDPAPMNNTQALAMTRARAAELGIATISDMVARASELVMIGPPEFQAREDGLPGLQAVYGNFRLKAYKAVDPGLRYQGLVNGEADVAVAFGTDGEIAAFDLVVLKDDKQLFPPYQVAPVVRKDTLEANPGIATALNALSPLLTDEVMQRLNYEVSGKRREPAEVARAFLVEAGILKE
32506	GC_00002064	SM1.7B	B'	197	10	10	1	0	0.965904229888528	0.912442545109211	0.938412571717277	321332.CYB_0579	Synechococcus	COG1732	Periplasmic glycine betaine/choline-binding (lipo)protein of an ABC-type transport system (osmoprotectant binding protein)	NA	NA	NA	NA	321332.CYB_0579	ko02010, map02010	321332.CYB_0579	M00209	NA	NA	NA	NA	COG1732	Periplasmic glycine betaine/choline-binding (lipo)protein of an ABC-type transport system (osmoprotectant binding protein) (OsmF) (PDB:4WEP)	NA	NA	321332.CYB_0579	ko00000, ko00001, ko00002, ko02000	M	Cell wall/membrane/envelope biogenesis	321332.CYB_0579	3.A.1.12	321332.CYB_0579	ko:K05845	321332.CYB_0579	proX :: ABC transporter (QAT) family	321332.CYB_0579	proX	M	M	------------------MLKTTRRLALLALSGLAALVLTPQ--------GGLAKPITVGSKDFTEQFILGEMYALALEAAGFTVERKLNLGGTPVAHAGLLSGEIDLYPEYTGTGLLTVLKLPSSGDPAEVYATVAREYESQFQLIWLDPAPLNNTQALAMTRARAAELGIATISDMVAKASELVMIGPPEFQAREDGLPGIQAVYGNFRLKAYKAVDPGLRYQGLVNGEADVAVAFGTDGEIAAFDLVLLEDDKQLFPPYQVAPVVRKDTLEANPGIAAALNALSPLLTDEVMQRLNYEVSGNRKEPAEVARTFLVEAGILKK
32507	GC_00002064	GCA1.24	B'	2069	10	10	1	0	0.965904229888528	0.912442545109211	0.938412571717277	321332.CYB_0579	Synechococcus	COG1732	Periplasmic glycine betaine/choline-binding (lipo)protein of an ABC-type transport system (osmoprotectant binding protein)	NA	NA	NA	NA	321332.CYB_0579	ko02010, map02010	321332.CYB_0579	M00209	NA	NA	NA	NA	COG1732	Periplasmic glycine betaine/choline-binding (lipo)protein of an ABC-type transport system (osmoprotectant binding protein) (OsmF) (PDB:4WEP)	NA	NA	321332.CYB_0579	ko00000, ko00001, ko00002, ko02000	M	Cell wall/membrane/envelope biogenesis	321332.CYB_0579	3.A.1.12	321332.CYB_0579	ko:K05845	321332.CYB_0579	proX :: ABC transporter (QAT) family	321332.CYB_0579	proX	M	M	--------------------------------------------------GGLAKPITVGSKDFTEQFILGEMYALALEAAGFTVERKLNLGGTPVAHAGLLSGEIDLYPEYTGTGLLTVLKLPSSGDPAEVYATVAREYESQFQLIWLDPAPLNNTQALAMTRARAAELGIATISDMVAKAGELVMIGPPEFQAREDGLPGIQAVYGNFRLKAYKAVDPGLRYQGLVNGEADVAVAFGTDGEIAAFDLVLLEDDKQLFPPYQVAPVVRKDTLEANPGIAAALNALSPLLTDEVMQRLNYEVSGNRKEPAEVARTFLVEAGILKK
32508	GC_00002064	GCA3.42A	A	2101	10	10	1	0	0.965904229888528	0.912442545109211	0.938412571717277	321327.CYA_2230	Synechococcus	COG1732	Periplasmic glycine betaine/choline-binding (lipo)protein of an ABC-type transport system (osmoprotectant binding protein)	NA	NA	NA	NA	321327.CYA_2230	ko02010, map02010	321327.CYA_2230	M00209	NA	NA	NA	NA	COG1732	Periplasmic glycine betaine/choline-binding (lipo)protein of an ABC-type transport system (osmoprotectant binding protein) (OsmF) (PDB:4WEP)	NA	NA	321327.CYA_2230	ko00000, ko00001, ko00002, ko02000	M	Cell wall/membrane/envelope biogenesis	321327.CYA_2230	3.A.1.12	321327.CYA_2230	ko:K05845	321327.CYA_2230	proX :: ABC transporter (QAT) family	321327.CYA_2230	proX	M	M	------------------MLKTTRRLALLALSGLAALVLAPQ--------AGFGKPIVVGSKDFTEQFILGEMYALALEAAGLAVERKLNLGGTPVAHAGLLSGEIDLYPEYTGTGLLTVLKLPTSSDPAQVYATVAREYERQFQLIWLDPAPMNNTQALAMTRARAAELGIATISDMVARASELVMIGPPEFQAREDGLPGLQAVYGNFRLKAYKAVDPGLRYQGLVNGEADVAVAFGTDGEIAAFDLVVLKDDKQLFPPYQVAPVVRKDTLEANPGIATALNALSPLLTDEVMQRLNYEVSGKRREPAEVARAFLVEAGILKE
32509	GC_00002064	GCA3.42B	B'	1585	10	10	1	0	0.965904229888528	0.912442545109211	0.938412571717277	321332.CYB_0579	Synechococcus	COG1732	Periplasmic glycine betaine/choline-binding (lipo)protein of an ABC-type transport system (osmoprotectant binding protein)	NA	NA	NA	NA	321332.CYB_0579	ko02010, map02010	321332.CYB_0579	M00209	NA	NA	NA	NA	COG1732	Periplasmic glycine betaine/choline-binding (lipo)protein of an ABC-type transport system (osmoprotectant binding protein) (OsmF) (PDB:4WEP)	NA	NA	321332.CYB_0579	ko00000, ko00001, ko00002, ko02000	M	Cell wall/membrane/envelope biogenesis	321332.CYB_0579	3.A.1.12	321332.CYB_0579	ko:K05845	321332.CYB_0579	proX :: ABC transporter (QAT) family	321332.CYB_0579	proX	M	M	------------------MLKTTRRLALLALSGLAALVLTPHRASGTESLGGLAKPITVGSKDFTEQFILGEMYALALEAAGFTVERKLNLGGTPVAHAGLLSGEIDLYPEYTGTGLLTVLKLPSSGDPAEVYATVAREYESQFQLIWLDPAPLNNTQALAMTRTRAAELGIATISDMVAKAGELVMIGPPEFQAREDGLPGIQAVYGNFRLKAYKAVDPGLRYQGLVNGEADVAVAFGTDGEIAAFDLVLLEDDKQLFPPYQVAPVVRKDTLEANPGIAAALNALSPLLTDEVMQRLNYEVSGNRKEPAEVARTFLVEAGILKK
32510	GC_00002064	OS-B'	B'	564	10	10	1	0	0.965904229888528	0.912442545109211	0.938412571717277	321332.CYB_0579	Synechococcus	COG1732	Periplasmic glycine betaine/choline-binding (lipo)protein of an ABC-type transport system (osmoprotectant binding protein)	NA	NA	NA	NA	321332.CYB_0579	ko02010, map02010	321332.CYB_0579	M00209	NA	NA	NA	NA	COG1732	Periplasmic glycine betaine/choline-binding (lipo)protein of an ABC-type transport system (osmoprotectant binding protein) (OsmF) (PDB:4WEP)	NA	NA	321332.CYB_0579	ko00000, ko00001, ko00002, ko02000	M	Cell wall/membrane/envelope biogenesis	321332.CYB_0579	3.A.1.12	321332.CYB_0579	ko:K05845	321332.CYB_0579	proX :: ABC transporter (QAT) family	321332.CYB_0579	proX	M	M	------------------MLKTTRRLALLALSGLAALVLTPHRASGTESLGGLAKPITVGSKDFTEQFILGEMYALALEAAGFTVERKLNLGGTPVAHAGLLSGEIDLYPEYTGTGLLTVLKLPSSGDPAEVYATVAREYESQFQLIWLDPAPLNNTQALAMTRARAAELGIATISDMVAKAGELVMIGPPEFQAREDGLPGIQAVYGNFRLKAYKAVDPGLRYQGLVNGEADVAVAFGTDGEIAAFDLVLLEDDKQLFPPYQVAPVVRKDTLEANPGIAAALNALSPLLTDEVMQRLNYEVSGNRKEPAEVARTFLVEAGILKK
32511	GC_00002064	OS-A	A	2131	10	10	1	0	0.965904229888528	0.912442545109211	0.938412571717277	321327.CYA_2230	Synechococcus	COG1732	Periplasmic glycine betaine/choline-binding (lipo)protein of an ABC-type transport system (osmoprotectant binding protein)	NA	NA	NA	NA	321327.CYA_2230	ko02010, map02010	321327.CYA_2230	M00209	NA	NA	NA	NA	COG1732	Periplasmic glycine betaine/choline-binding (lipo)protein of an ABC-type transport system (osmoprotectant binding protein) (OsmF) (PDB:4WEP)	NA	NA	321327.CYA_2230	ko00000, ko00001, ko00002, ko02000	M	Cell wall/membrane/envelope biogenesis	321327.CYA_2230	3.A.1.12	321327.CYA_2230	ko:K05845	321327.CYA_2230	proX :: ABC transporter (QAT) family	321327.CYA_2230	proX	M	M	MLSAGPLVLSWGSLLTLPMLKTTRRLALLALSGLAALVLAPQ--------AGFGKPIVVGSKDFTEQFILGEMYALALEAAGLAVERKLNLGGTPVAHAGLLSGEIDLYPEYTGTGLLTVLKLPTSSDPAQVYATVAREYERQFQLIWLDPAPMNNTQALAMTRARAAELGIATISDMVARASELVMIGPPEFQAREDGLPGLQAVYGNFRLKAYKAVDPGLRYQGLVNGEADVAVAFGTDGEIAAFDLVVLKDDKQLFPPYQVAPVVRKDTLEANPGIATALNALSPLLTDEVMQRLNYEVSGKRREPAEVARAFLVEAGILKE
32512	GC_00002065	SM4.3A	A'-like	1725	8	10	2	0	0.951741168591997	0.939274447703563	0.945466714058348	321327.CYA_1850	Synechococcus	COG2255	Holliday junction resolvasome RuvABC, ATP-dependent DNA helicase subunit	NA	NA	321327.CYA_1850	GO:0006950, GO:0006974, GO:0007154, GO:0008150, GO:0009432, GO:0009605, GO:0009987, GO:0009991, GO:0031668, GO:0033554, GO:0050896, GO:0051716, GO:0071496	321327.CYA_1850	ko03440, map03440	NA	NA	321327.CYA_1850	3.6.4.12	NA	NA	COG2255	Holliday junction resolvasome RuvABC, ATP-dependent DNA helicase subunit RuvB (RuvB) (PDB:1HQC)	NA	NA	321327.CYA_1850	ko00000, ko00001, ko01000, ko03400	L	Replication, recombination and repair	NA	NA	321327.CYA_1850	ko:K03551	321327.CYA_1850	ruvB :: The RuvA-RuvB complex in the presence of ATP renatures cruciform structure in supercoiled DNA with palindromic sequence, indicating that it may promote strand exchange reactions in homologous recombination. RuvAB is a helicase that mediates the Holliday junction migration by localized denaturation and reannealing	321327.CYA_1850	ruvB	L	L	MAIISSRERS--PESP---LDASEAGR------------G-----LLQPQAQAGEAQEDSLRPRTLAEYIGQTELKEVLSIAIAAARARGEPLDHLLFYGPPGLGKTTVAAVLAAEMGSRFYMTTAPALESPRDIAGYLVRLKRGDVLFIDEIHRLPKVTEELLYPAMEDFRLDITIGKGRSARITSIPLERFTLIGATTRIGALTSPLRDRFGQVQRLRFYEPHELAEIVLRSARLLNTSIDREGAEEIARRSRGTPRIANRLLKRVRDYAQVRGNGHISREVAIAALELFQVDPMGLDWTDRKLLTLLVEQFGGGPVGLETMAAITGEDPQTIEEVYEPYLLQIGYLQRTPRGRVVTPAALRHLGYAGQSPPPLGN
32513	GC_00002065	IGB1.12	A	1969	8	10	2	0	0.951741168591997	0.939274447703563	0.945466714058348	321327.CYA_1850	Synechococcus	COG2255	Holliday junction resolvasome RuvABC, ATP-dependent DNA helicase subunit	NA	NA	321327.CYA_1850	GO:0006950, GO:0006974, GO:0007154, GO:0008150, GO:0009432, GO:0009605, GO:0009987, GO:0009991, GO:0031668, GO:0033554, GO:0050896, GO:0051716, GO:0071496	321327.CYA_1850	ko03440, map03440	NA	NA	321327.CYA_1850	3.6.4.12	NA	NA	COG2255	Holliday junction resolvasome RuvABC, ATP-dependent DNA helicase subunit RuvB (RuvB) (PDB:1HQC)	NA	NA	321327.CYA_1850	ko00000, ko00001, ko01000, ko03400	L	Replication, recombination and repair	NA	NA	321327.CYA_1850	ko:K03551	321327.CYA_1850	ruvB :: The RuvA-RuvB complex in the presence of ATP renatures cruciform structure in supercoiled DNA with palindromic sequence, indicating that it may promote strand exchange reactions in homologous recombination. RuvAB is a helicase that mediates the Holliday junction migration by localized denaturation and reannealing	321327.CYA_1850	ruvB	L	L	MAIISSRAAG--AEDPGQRQQKSSARRRESK-LAFARAEG-----LLQPQAHPSEAQEESLRPRTLAEYIGQTELKEVLSIAIAAARARGEPLDHLLFYGPPGLGKTTVAAVLAAEMGSRFYMTTAPALESPRDIAGYLVRLKQGDVLFIDEIHRLPKVTEELLYPAMEDFRLDITVGKGRSARITSIPLERFTLIGATTRIGALTSPLRDRFGQVQRLRFYEPHELAEIVLRSARLLNTSIDRAGAEEIARRSRGTPRIANRLLKRVRDYAQVRGDGHISREVAAAALELFQVDPMGLDWTDRKLLTVLVEQFGGGPVGLETMAAVTGEDPQTIEEVYEPYLLQIGYLQRTPRGRVVTPAALQHLGYTAQSPLPVWS
32514	GC_00002065	18WCA1.11	A'-like	1644	8	10	2	0	0.951741168591997	0.939274447703563	0.945466714058348	321327.CYA_1850	Synechococcus	COG2255	Holliday junction resolvasome RuvABC, ATP-dependent DNA helicase subunit	NA	NA	321327.CYA_1850	GO:0006950, GO:0006974, GO:0007154, GO:0008150, GO:0009432, GO:0009605, GO:0009987, GO:0009991, GO:0031668, GO:0033554, GO:0050896, GO:0051716, GO:0071496	321327.CYA_1850	ko03440, map03440	NA	NA	321327.CYA_1850	3.6.4.12	NA	NA	COG2255	Holliday junction resolvasome RuvABC, ATP-dependent DNA helicase subunit RuvB (RuvB) (PDB:1HQC)	NA	NA	321327.CYA_1850	ko00000, ko00001, ko01000, ko03400	L	Replication, recombination and repair	NA	NA	321327.CYA_1850	ko:K03551	321327.CYA_1850	ruvB :: The RuvA-RuvB complex in the presence of ATP renatures cruciform structure in supercoiled DNA with palindromic sequence, indicating that it may promote strand exchange reactions in homologous recombination. RuvAB is a helicase that mediates the Holliday junction migration by localized denaturation and reannealing	321327.CYA_1850	ruvB	L	L	MAIISSRERS--PESP---LDASEAGR------------G-----LLQPQAQAGEAQEDSLRPRTLAEYIGQTELKEVLSIAIAAARARGEPLDHLLFYGPPGLGKTTVAAVLAAEMGSRFYMTTAPALESPRDIAGYLVRLKRGDVLFIDEIHRLPKVTEELLYPAMEDFRLDITIGKGRSARITSIPLERFTLIGATTRIGALTSPLRDRFGQVQRLRFYEPHELAEIVLRSARLLNTSIDREGAEEIARRSRGTPRIANRLLKRVRDYAQVRGNGHISREVAIAALELFQVDPMGLDWTDRKLLTLLVEQFGGGPVGLETMAAITGEDPQTIEEVYEPYLLQIGYLQRTPRGRVVTPAALRHLGYAA--------
32515	GC_00002065	BG1.9A	A'-like	1866	8	10	2	0	0.951741168591997	0.939274447703563	0.945466714058348	321327.CYA_1850	Synechococcus	COG2255	Holliday junction resolvasome RuvABC, ATP-dependent DNA helicase subunit	NA	NA	321327.CYA_1850	GO:0006950, GO:0006974, GO:0007154, GO:0008150, GO:0009432, GO:0009605, GO:0009987, GO:0009991, GO:0031668, GO:0033554, GO:0050896, GO:0051716, GO:0071496	321327.CYA_1850	ko03440, map03440	NA	NA	321327.CYA_1850	3.6.4.12	NA	NA	COG2255	Holliday junction resolvasome RuvABC, ATP-dependent DNA helicase subunit RuvB (RuvB) (PDB:1HQC)	NA	NA	321327.CYA_1850	ko00000, ko00001, ko01000, ko03400	L	Replication, recombination and repair	NA	NA	321327.CYA_1850	ko:K03551	321327.CYA_1850	ruvB :: The RuvA-RuvB complex in the presence of ATP renatures cruciform structure in supercoiled DNA with palindromic sequence, indicating that it may promote strand exchange reactions in homologous recombination. RuvAB is a helicase that mediates the Holliday junction migration by localized denaturation and reannealing	321327.CYA_1850	ruvB	L	L	MAIISSRERS--PESP---LDASEAGR------------G-----LLQPQAQAGEAQEDSLRPRTLAEYIGQTELKEVLSIAIAAARARGEPLDHLLFYGPPGLGKTTVAAVLAAEMGSRFYMTTAPALESPRDIAGYLVRLKRGDVLFIDEIHRLPKVTEELLYPAMEDFRLDITIGKGRSARITSIPLERFTLIGATTRIGALTSPLRDRFGQVQRLRFYEPHELAEIVLRSARLLNTSIDREGAEEIARRSRGTPRIANRLLKRVRDYAQVRGNGHISREVAIAALELFQVDPMGLDWTDRKLLTLLVEQFGGGPVGLETMAAITGEDPQTIEEVYEPYLLQIGYLQRTPRGRVVTPAALRHLGYAA--------
32516	GC_00002065	BG1.9A	A'-like	1167	8	10	2	0	0.951741168591997	0.939274447703563	0.945466714058348	321327.CYA_1850	Synechococcus	COG2255	Holliday junction resolvasome RuvABC, ATP-dependent DNA helicase subunit	NA	NA	321327.CYA_1850	GO:0006950, GO:0006974, GO:0007154, GO:0008150, GO:0009432, GO:0009605, GO:0009987, GO:0009991, GO:0031668, GO:0033554, GO:0050896, GO:0051716, GO:0071496	321327.CYA_1850	ko03440, map03440	NA	NA	321327.CYA_1850	3.6.4.12	NA	NA	COG2255	Holliday junction resolvasome RuvABC, ATP-dependent DNA helicase subunit RuvB (RuvB) (PDB:1HQC)	NA	NA	321327.CYA_1850	ko00000, ko00001, ko01000, ko03400	L	Replication, recombination and repair	NA	NA	321327.CYA_1850	ko:K03551	321327.CYA_1850	ruvB :: The RuvA-RuvB complex in the presence of ATP renatures cruciform structure in supercoiled DNA with palindromic sequence, indicating that it may promote strand exchange reactions in homologous recombination. RuvAB is a helicase that mediates the Holliday junction migration by localized denaturation and reannealing	321327.CYA_1850	ruvB	L	L	MAIISSRAAG--AEDPGQRQQKSSARRRESK-LAFARAEG-----LLQPQAHPSEAQEESLRPRTLAEYIGQTELKEVLSIAIAAARARGEPLDHLLFYGPPGLGKTTVAAVLAAEMGSRFYMTTAPALESPRDIAGYLVRLKQGDVLFIDEIHRLPKVTEELLYPAMEDFRLDITVGKGRSARITSIPLERFTLIGATTRIGALTSPLRDRFGQVQRLRFYEPHELAEIVLRSARLLNTSIDRAGAEEIARRSRGTPRIANRLLKRVRDYAQVRGDGHISREVAAAALELFQVDPMGLDWIDRKLLTVLVEQFGGGPVGLETMAAVTGEDPQTIEEVYEPYLLQIGYLQRTPRGRVVTPAALQHLGYTAQSPLPVWS
32517	GC_00002065	WCA1.12	A'-like	1520	8	10	2	0	0.951741168591997	0.939274447703563	0.945466714058348	321327.CYA_1850	Synechococcus	COG2255	Holliday junction resolvasome RuvABC, ATP-dependent DNA helicase subunit	NA	NA	321327.CYA_1850	GO:0006950, GO:0006974, GO:0007154, GO:0008150, GO:0009432, GO:0009605, GO:0009987, GO:0009991, GO:0031668, GO:0033554, GO:0050896, GO:0051716, GO:0071496	321327.CYA_1850	ko03440, map03440	NA	NA	321327.CYA_1850	3.6.4.12	NA	NA	COG2255	Holliday junction resolvasome RuvABC, ATP-dependent DNA helicase subunit RuvB (RuvB) (PDB:1HQC)	NA	NA	321327.CYA_1850	ko00000, ko00001, ko01000, ko03400	L	Replication, recombination and repair	NA	NA	321327.CYA_1850	ko:K03551	321327.CYA_1850	ruvB :: The RuvA-RuvB complex in the presence of ATP renatures cruciform structure in supercoiled DNA with palindromic sequence, indicating that it may promote strand exchange reactions in homologous recombination. RuvAB is a helicase that mediates the Holliday junction migration by localized denaturation and reannealing	321327.CYA_1850	ruvB	L	L	MAIISSRERS--PESP---LDASEAGR------------G-----LLQPQAQAGEAQEDSLRPRTLAEYIGQTELKEVLSIAIAAARARGEPLDHLLFYGPPGLGKTTVAAVLAAEMGSRFYMTTAPALESPRDIAGYLVRLKRGDVLFIDEIHRLPKVTEELLYPAMEDFRLDITIGKGRSARITSIPLERFTLIGATTRIGALTSPLRDRFGQVQRLRFYEPHELAEIVLRSARLLNTSIDREGAEEIARRSRGTPRIANRLLKRVRDYAQVRGNGHISREVAIAALELFQVDPMGLDWTDRKLLTLLVEQFGGGPVGLETMAAITGEDPQTIEEVYEPYLLQIGYLQRTPRGRVVTPAALRHLGYAA--------
32518	GC_00002065	WCA2.4	A'-like	1342	8	10	2	0	0.951741168591997	0.939274447703563	0.945466714058348	321327.CYA_1850	Synechococcus	COG2255	Holliday junction resolvasome RuvABC, ATP-dependent DNA helicase subunit	NA	NA	321327.CYA_1850	GO:0006950, GO:0006974, GO:0007154, GO:0008150, GO:0009432, GO:0009605, GO:0009987, GO:0009991, GO:0031668, GO:0033554, GO:0050896, GO:0051716, GO:0071496	321327.CYA_1850	ko03440, map03440	NA	NA	321327.CYA_1850	3.6.4.12	NA	NA	COG2255	Holliday junction resolvasome RuvABC, ATP-dependent DNA helicase subunit RuvB (RuvB) (PDB:1HQC)	NA	NA	321327.CYA_1850	ko00000, ko00001, ko01000, ko03400	L	Replication, recombination and repair	NA	NA	321327.CYA_1850	ko:K03551	321327.CYA_1850	ruvB :: The RuvA-RuvB complex in the presence of ATP renatures cruciform structure in supercoiled DNA with palindromic sequence, indicating that it may promote strand exchange reactions in homologous recombination. RuvAB is a helicase that mediates the Holliday junction migration by localized denaturation and reannealing	321327.CYA_1850	ruvB	L	L	MAIISSRERS--PESP---LDASEAGR------------G-----LLQPQAQAGEAQEDSLRPRTLAEYIGQTELKEVLSIAIAAARARGEPLDHLLFYGPPGLGKTTVAAVLAAEMGSRFYMTTAPALESPRDIAGYLVRLKRGDVLFIDEIHRLPKVTEELLYPAMEDFRLDITIGKGRSARITSIPLERFTLIGATTRIGALTSPLRDRFGQVQRLRFYEPHELAEIVLRSARLLNTSIDREGAEEIARRSRGTPRIANRLLKRVRDYAQVRGNGHISREVAIAALELFQVDPMGLDWTDRKLLTLLVEQFGGGPVGLETMAAITGEDPQTIEEVYEPYLLQIGYLQRTPRGRVVTPAALRHLGYAA--------
32519	GC_00002065	OS-B'	B'	425	8	10	2	0	0.951741168591997	0.939274447703563	0.945466714058348	321332.CYB_0432	Synechococcus	COG2255	Holliday junction resolvasome RuvABC, ATP-dependent DNA helicase subunit	NA	NA	321332.CYB_0432	GO:0006950, GO:0006974, GO:0007154, GO:0008150, GO:0009432, GO:0009605, GO:0009987, GO:0009991, GO:0031668, GO:0033554, GO:0050896, GO:0051716, GO:0071496	321332.CYB_0432	ko03440, map03440	NA	NA	321332.CYB_0432	3.6.4.12	NA	NA	COG2255	Holliday junction resolvasome RuvABC, ATP-dependent DNA helicase subunit RuvB (RuvB) (PDB:1HQC)	NA	NA	321332.CYB_0432	ko00000, ko00001, ko01000, ko03400	L	Replication, recombination and repair	NA	NA	321332.CYB_0432	ko:K03551	321332.CYB_0432	ruvB :: The RuvA-RuvB complex in the presence of ATP renatures cruciform structure in supercoiled DNA with palindromic sequence, indicating that it may promote strand exchange reactions in homologous recombination. RuvAB is a helicase that mediates the Holliday junction migration by localized denaturation and reannealing	321332.CYB_0432	ruvB	L	L	MAIISSRDTGQNAEGPKRRQQKSSAWRKEVRELSFAGERGADPSALLQPQAHPGEAQEESLRPRTLAEYIGQTELKEVLSIAIAAARARQEPLDHLLFYGPPGLGKTTVAAVLAAEMGSQFYMTTAPALESPRDIAGYLVRLKRGDVLFIDEIHRLPKVTEELLYPAMEDFRLDITIGKGRSARITSLPLERFTLIGATTRIGALTSPLRDRFGHVQRLRFYEPHELVQIVLRTARLLNVSTDPEGAAEIARRSRGTPRIANRLFKRVRDYAQVRGDGHISQEVAAAALELFQVDPMGLDWIDRKLLTVLVEQFGGGPVGLETMAAVTGEDPQTIEEVYEPYLLQIGYLQRTPRGRVVTPAALRHLGYEAQSPLPLWS
32520	GC_00002065	OS-A	A	1775	8	10	2	0	0.951741168591997	0.939274447703563	0.945466714058348	321327.CYA_1850	Synechococcus	COG2255	Holliday junction resolvasome RuvABC, ATP-dependent DNA helicase subunit	NA	NA	321327.CYA_1850	GO:0006950, GO:0006974, GO:0007154, GO:0008150, GO:0009432, GO:0009605, GO:0009987, GO:0009991, GO:0031668, GO:0033554, GO:0050896, GO:0051716, GO:0071496	321327.CYA_1850	ko03440, map03440	NA	NA	321327.CYA_1850	3.6.4.12	NA	NA	COG2255	Holliday junction resolvasome RuvABC, ATP-dependent DNA helicase subunit RuvB (RuvB) (PDB:1HQC)	NA	NA	321327.CYA_1850	ko00000, ko00001, ko01000, ko03400	L	Replication, recombination and repair	NA	NA	321327.CYA_1850	ko:K03551	321327.CYA_1850	ruvB :: The RuvA-RuvB complex in the presence of ATP renatures cruciform structure in supercoiled DNA with palindromic sequence, indicating that it may promote strand exchange reactions in homologous recombination. RuvAB is a helicase that mediates the Holliday junction migration by localized denaturation and reannealing	321327.CYA_1850	ruvB	L	L	MAIISSRAAG--AEDPGQRQQKSSARRRESK-LAFARAEG-----LLQPQAHPSEAQEESLRPRTLAEYIGQTELKEVLSIAIAAARARGEPLDHLLFYGPPGLGKTTVAAVLAAEMGSRFYMTTAPALESPRDIAGYLVRLKQGDVLFIDEIHRLPKVTEELLYPAMEDFRLDITVGKGRSARITSIPLERFTLIGATTRIGALTSPLRDRFGQVQRLRFYEPHELAEIVLRSARLLNTSIDRAGAEEIARRSRGTPRIANRLLKRVRDYAQVRGDGHISREVAAAALELFQVDPMGLDWTDRKLLTVLVEQFGGGPVGLETMAAVTGEDPQTIEEVYEPYLLQIGYLQRTPRGRVVTPAALQHLGYTAQSPLPVWS
32521	GC_00002065	OS-A	A	1739	8	10	2	0	0.951741168591997	0.939274447703563	0.945466714058348	321327.CYA_1812	Synechococcus	COG2255	Holliday junction resolvasome RuvABC, ATP-dependent DNA helicase subunit	NA	NA	321327.CYA_1812	GO:0006950, GO:0006974, GO:0007154, GO:0008150, GO:0009432, GO:0009605, GO:0009987, GO:0009991, GO:0031668, GO:0033554, GO:0050896, GO:0051716, GO:0071496	321327.CYA_1812	ko03440, map03440	NA	NA	321327.CYA_1812	3.6.4.12	NA	NA	COG2255	Holliday junction resolvasome RuvABC, ATP-dependent DNA helicase subunit RuvB (RuvB) (PDB:1HQC)	NA	NA	321327.CYA_1812	ko00000, ko00001, ko01000, ko03400	L	Replication, recombination and repair	NA	NA	321327.CYA_1812	ko:K03551	321327.CYA_1812	ruvB :: The RuvA-RuvB complex in the presence of ATP renatures cruciform structure in supercoiled DNA with palindromic sequence, indicating that it may promote strand exchange reactions in homologous recombination. RuvAB is a helicase that mediates the Holliday junction migration by localized denaturation and reannealing	321327.CYA_1812	ruvB	L	L	MAIISSRDTGQNAEGPKRRQQKSSAWRKEGRELSFAGERGADPSALLQPQAHPGEAQEESLRPRTLAEYIGQTELKEVLSIAIAAARARQEPLDHLLFYGPPGLGKTTVAAVLAAEMGSQFYMTTAPALESPRDIAGYLVRLKRGDVLFIDEIHRLPKVTEELLYPAMEDFRLDITIGKGRSARITSLPLERFTLIGATTRIGALTSPLRDRFGHVQRLRFYEPHELVQIVLRTARLLNVSTDPEGAAEIARRSRGTPRIANRLFKRVRDYAQVRGDGHISQEVAAAALELFQVDPMGLDWIDRKLLTVLVEQFGGGPVGLETMAAVTGEDPQTIEEVYEPYLLQIGYLQRTPRGRVVTPAALRHLGYEAQSPLPLWS
32522	GC_00002066	RCA3.9A	A	858	10	10	1	0	0.955695029262996	0.762795188602535	0.848418643893864	321327.CYA_2758	Synechococcus	COG0446	NADPH-dependent 2,4-dienoyl-CoA reductase, sulfur reductase, or a related oxidoreductase	NA	NA	NA	NA	321327.CYA_2758	ko00920, map00920	NA	NA	321327.CYA_2758	1.8.5.4	NA	NA	COG0446	NADPH-dependent 2,4-dienoyl-CoA reductase, sulfur reductase, or a related oxidoreductase (FadH2) (PDB:1VRQ)	NA	NA	321327.CYA_2758	ko00000, ko00001, ko01000	I	Lipid transport and metabolism	NA	NA	321327.CYA_2758	ko:K17218	321327.CYA_2758	fccB :: Pyridine nucleotide-disulphide oxidoreductase	321327.CYA_2758	fccB	I	I	MVPTTKPREFQAQSAAVPQNGARSEVQGIGSKGSAAVLRHQIVVVGGGAAGISAAAQLLERQRNLDIAIIEPSDKHYYQPGWTLVGGGIAPLAKFVRDEKTVIPRGAKWIQARVTELDPDHNRVITEDGQVIEYDYLIMAPGIQIDWHLIEGLPEALGKGGVTSNYSKDYAPYTWETIRNFQGGTAIFTYPATPIKCGGAPQKIMYMADDVFKSKSGVGVNTKVIFCTATPTLFAVPEYSAALEKVVERRGIQVKFRHNLKAIRPETREAIFEVTTDGGKEEVSLHYDMIHVAPPMSAPDFVKRSPLAGPGGWVEVDKWTLQHPRYPNVFALGDASSLPTSKTAAAARKQAPVLAENLLAAMQSKPLPARYDGYTCCPLITGYNSLIMAEFAYDGKLAPSFPLDPTRERYSMYLAKVHLLPWLYWNRMLKGKRFEADIFKPINKLVHRY
32523	GC_00002066	RCA4.11B	A	1245	10	10	1	0	0.955695029262996	0.762795188602535	0.848418643893864	321327.CYA_2758	Synechococcus	COG0446	NADPH-dependent 2,4-dienoyl-CoA reductase, sulfur reductase, or a related oxidoreductase	NA	NA	NA	NA	321327.CYA_2758	ko00920, map00920	NA	NA	321327.CYA_2758	1.8.5.4	NA	NA	COG0446	NADPH-dependent 2,4-dienoyl-CoA reductase, sulfur reductase, or a related oxidoreductase (FadH2) (PDB:1VRQ)	NA	NA	321327.CYA_2758	ko00000, ko00001, ko01000	I	Lipid transport and metabolism	NA	NA	321327.CYA_2758	ko:K17218	321327.CYA_2758	fccB :: Pyridine nucleotide-disulphide oxidoreductase	321327.CYA_2758	fccB	I	I	----------------------------------------------------------------------------------------------------------------------------------------------------------------------------------------------------------------------------------------------------------------------------------------EEVSLHYDMIHVAPPMSAPDFVKRSPLAGPGGWVEVDKWTLQHPRYPNVFALGDASSLPTSKTAAAARKQAPVLAENLLAAMQSKPLPARYDGYTCCPLITGYNSLIMAEFAYDGKLAPSFPLDPTRERYSMYLAKVHLLPWLYWNRMLKGKRFEADIFKPINKLVHRY
32524	GC_00002066	RCA5.7	A	696	10	10	1	0	0.955695029262996	0.762795188602535	0.848418643893864	321327.CYA_2758	Synechococcus	COG0446	NADPH-dependent 2,4-dienoyl-CoA reductase, sulfur reductase, or a related oxidoreductase	NA	NA	NA	NA	321327.CYA_2758	ko00920, map00920	NA	NA	321327.CYA_2758	1.8.5.4	NA	NA	COG0446	NADPH-dependent 2,4-dienoyl-CoA reductase, sulfur reductase, or a related oxidoreductase (FadH2) (PDB:1VRQ)	NA	NA	321327.CYA_2758	ko00000, ko00001, ko01000	I	Lipid transport and metabolism	NA	NA	321327.CYA_2758	ko:K17218	321327.CYA_2758	fccB :: Pyridine nucleotide-disulphide oxidoreductase	321327.CYA_2758	fccB	I	I	MVPTTKPREFQAQSAAVPQNGARSEVQGIGSKGSAAVLRHQIVVVGGGAAGISAAAQLLERQRNLDIAIIEPSDKHYYQPGWTLVGGGIAPLAKFVRDEKTVIPRGAKWIQARVTELDPDHNRVITEDGQVIEYDYLIMAPGIQIDWHLIEGLPEALGKGGVTSNYSKDYAPYTWETIRNFQGGTAIFTYPATPIKCGGAPQKIMYMADDVFKSKSGVGVNTKVIFCTATPTLFAVPEYSAALEKVVERRGIQVKFRHNLKAIRPETREAIFEVTTDGGKEEVSLHYDMIHVAPPMSAPDFVKRSPLAGPGGWVEVDKWTLQHPRYPNVFALGDASSLPTSKTAAAARKQAPVLAENLLAAMQSKPLPARYDGYTCCPLITGYNSLIMAEFAYDGKLAPSFPLDPTRERYSMYLAKVHLLPWLYWNRMLKGKRFEADIFKPINKLVHRY
32525	GC_00002066	SM2.9A	A	1695	10	10	1	0	0.955695029262996	0.762795188602535	0.848418643893864	321327.CYA_2758	Synechococcus	COG0446	NADPH-dependent 2,4-dienoyl-CoA reductase, sulfur reductase, or a related oxidoreductase	NA	NA	NA	NA	321327.CYA_2758	ko00920, map00920	NA	NA	321327.CYA_2758	1.8.5.4	NA	NA	COG0446	NADPH-dependent 2,4-dienoyl-CoA reductase, sulfur reductase, or a related oxidoreductase (FadH2) (PDB:1VRQ)	NA	NA	321327.CYA_2758	ko00000, ko00001, ko01000	I	Lipid transport and metabolism	NA	NA	321327.CYA_2758	ko:K17218	321327.CYA_2758	fccB :: Pyridine nucleotide-disulphide oxidoreductase	321327.CYA_2758	fccB	I	I	--------------------------------------------------------------------------------------------------------------------------------------------------------------------------------------GGTAIFTYPATPIKCGGAPQKIMYMADDVFKSKSGVGVNTKVIFCTATPTLFAVPEYSAALEKVVERRGIQVKFRHNLKAIRPETREAIFEVTTDGGKEEVSLHYDMIHVAPPMSAPDFVKRSPLAGPGGWVEVDKWTLQHPRYPNVFALGDASSLPTSKTAAAARKQAPVLAENLLAAMQSKPLPARYDGYTCCPLITGYNSLIMAEFAYDGKLAPSFPLDPTRERYSMYLAKVHLLPWLYWNRMLKGKRFEADIFKPINKLVHRY
32526	GC_00002066	BG1.9A	A'-like	1618	10	10	1	0	0.955695029262996	0.762795188602535	0.848418643893864	321327.CYA_2758	Synechococcus	COG0446	NADPH-dependent 2,4-dienoyl-CoA reductase, sulfur reductase, or a related oxidoreductase	NA	NA	NA	NA	321327.CYA_2758	ko00920, map00920	NA	NA	321327.CYA_2758	1.8.5.4	NA	NA	COG0446	NADPH-dependent 2,4-dienoyl-CoA reductase, sulfur reductase, or a related oxidoreductase (FadH2) (PDB:1VRQ)	NA	NA	321327.CYA_2758	ko00000, ko00001, ko01000	I	Lipid transport and metabolism	NA	NA	321327.CYA_2758	ko:K17218	321327.CYA_2758	fccB :: Pyridine nucleotide-disulphide oxidoreductase	321327.CYA_2758	fccB	I	I	------MELKTQSPPASTQTNGRPGVEGSVSRTSQPVIHHQIVVVGGGAAGISAAAQLLERKRNLDIAIIEPSDKHYYQPGWTLVGGGIAPLAKFIRDERTVIPKGATWIQARVAELDPDHNRVITETGQVIQYDYLIMAPGIQIDWHLIEGLPEALGKGGVTSNYSKDYAPYTWETIRNFKGGTAIFTHPATPIKCGGAPQKIMYLADDVFKSKSGVGVNTKVLFCTATPTLFPVPEYSAALEKVVERRGIQVKFKHNLKAIRPETQEAIFEVTTDNGKEEVSLHYDMIHVAPPMSAPDFVKRSPLAGPGGWVDVDKATLQHTRYPNVFSLGDASSLPTSKTAAAARKQAPVLAENLLAAMQSKPPVAQYDGYTCCPLITGYNSLIMAEFAYGGKLAPSFPLDPTRERYSMYLVKVHVLPWLYWNRMLKGKKFEADIFKPINKLVHRY
32527	GC_00002066	GCA1.24	B'	1596	10	10	1	0	0.955695029262996	0.762795188602535	0.848418643893864	321327.CYA_2758	Synechococcus	COG0446	NADPH-dependent 2,4-dienoyl-CoA reductase, sulfur reductase, or a related oxidoreductase	NA	NA	NA	NA	321327.CYA_2758	ko00920, map00920	NA	NA	321327.CYA_2758	1.8.5.4	NA	NA	COG0446	NADPH-dependent 2,4-dienoyl-CoA reductase, sulfur reductase, or a related oxidoreductase (FadH2) (PDB:1VRQ)	NA	NA	321327.CYA_2758	ko00000, ko00001, ko01000	I	Lipid transport and metabolism	NA	NA	321327.CYA_2758	ko:K17218	321327.CYA_2758	fccB :: Pyridine nucleotide-disulphide oxidoreductase	321327.CYA_2758	fccB	I	I	------MELKTQSPPASTQTNGRPGVEGSISRTSQPVIHHQIVVVGGGAAGISAAAQLLERKRNLDIAIVEPSDKHYYQPGWTLVGGGIAPLAKFIRDERTVIPKGATWIQARVAELDPDHNRVITETGQVIQYDYLIMAPGIQIDWHLIEGLPEALGKGGVTSNYSKDYAPYTWETIRNFKGGTAIFTYPATPIKCGGAPQKIMYLADDVFKSKSGVGVNTKVLFCTATPTLFAVPEYSAALEKVVERRGIQVKFKHNLKAIRPETQEAIFEVTTDNGKEEVSLHYDMIHVAPPMSAPDFVKRSPLAGPGGWVDVDKATLQHTRYPNVFSLGDASSLPTSKTAAAARKQAPVLAENLLAAMQSKPLVARYDGYTCCPLITGYNSLIMAEFAYNAKLAPSFPLDPTRERYSMYLAKVHLLPWLYWNRMLKGKKFEADIFKPINKLVHRY
32528	GC_00002066	GCA3.42A	A	1697	10	10	1	0	0.955695029262996	0.762795188602535	0.848418643893864	321327.CYA_2758	Synechococcus	COG0446	NADPH-dependent 2,4-dienoyl-CoA reductase, sulfur reductase, or a related oxidoreductase	NA	NA	NA	NA	321327.CYA_2758	ko00920, map00920	NA	NA	321327.CYA_2758	1.8.5.4	NA	NA	COG0446	NADPH-dependent 2,4-dienoyl-CoA reductase, sulfur reductase, or a related oxidoreductase (FadH2) (PDB:1VRQ)	NA	NA	321327.CYA_2758	ko00000, ko00001, ko01000	I	Lipid transport and metabolism	NA	NA	321327.CYA_2758	ko:K17218	321327.CYA_2758	fccB :: Pyridine nucleotide-disulphide oxidoreductase	321327.CYA_2758	fccB	I	I	MVPTTKPREFQAQSAAVPQNGARSEVQGIGSKGSAAVLRHQIVVVGGGAAGISAAAQLLERQRNLDIAIIEPSDKHYYQPGWTLVGGGIAPLAKFVRDEKTVIPRGAKWIQARVTELDPDHNRVITEDGQVIEYDYLIMAPGIQIDWHLIEGLPEALGKGGVTSNYSKDYAPYTWETIRNFQGGTAIFTYPATPIKCGGAPQKIMYMADDVFKSKSGVGVNTKVIFCTATPTLFAVPEYSAALEKVVERRGIQVKFRHNLKAIRPETREAIFEVTTDGGKEEVSLHYDMIHVAPPMSAPDFVKRSPLAGPGGWVEVDKWTLQHPRYPNVFALGDASSLPTSKTAAAARKQAPVLAENLLAAMQSKPLPARYDGYTCCPLITGYNSLIMAEFAYDGKLAPSFPLDPTRERYSMYLAKVHLLPWLYWNRMLKGKRFEADIFKPINKLVHRY
32529	GC_00002066	GCA3.42B	B'	1826	10	10	1	0	0.955695029262996	0.762795188602535	0.848418643893864	321327.CYA_2758	Synechococcus	COG0446	NADPH-dependent 2,4-dienoyl-CoA reductase, sulfur reductase, or a related oxidoreductase	NA	NA	NA	NA	321327.CYA_2758	ko00920, map00920	NA	NA	321327.CYA_2758	1.8.5.4	NA	NA	COG0446	NADPH-dependent 2,4-dienoyl-CoA reductase, sulfur reductase, or a related oxidoreductase (FadH2) (PDB:1VRQ)	NA	NA	321327.CYA_2758	ko00000, ko00001, ko01000	I	Lipid transport and metabolism	NA	NA	321327.CYA_2758	ko:K17218	321327.CYA_2758	fccB :: Pyridine nucleotide-disulphide oxidoreductase	321327.CYA_2758	fccB	I	I	------MELKTQSPPASTQTNGRPGVEGSISRTSQPVIHHQIVVVGGGAAGISAAAQLLERKRNLDIAIVEPSDKHYYQPGWTLVGGGIAPLAKFIRDERTVIPKGATWIQARVAELDPDHNRVITETGQVIQYDYLIMAPGIQIDWHLIEGLPEALGKGGVTSNYSKDYAPYTWETIRNFKGGTAIFTYPATPIKCGGAPQKIMYLADDVFKSKSGVGVNTKVLFCTATPTLFAVPEYSAALEKVVERRGIQVKFKHNLKAIRPETQEAIFEVTTDNGKEEVSLHYDMIHVAPPMSAPDFVKRSPLAGPGGWVDVDKATLQHTRYPNVFSLGDASSLPTSKTAAAARKQAPVLAENLLAAMQSKPLVARYDGYTCCPLITGYNSLIMAEFAYNAKLAPSFPLDPTRERYSMYL-----------------------------------
32530	GC_00002066	OS-B'	B'	625	10	10	1	0	0.955695029262996	0.762795188602535	0.848418643893864	321327.CYA_2758	Synechococcus	NA	NA	NA	NA	NA	NA	321327.CYA_2758	ko00920, map00920	NA	NA	321327.CYA_2758	1.8.5.4	NA	NA	COG0446	NADPH-dependent 2,4-dienoyl-CoA reductase, sulfur reductase, or a related oxidoreductase (FadH2) (PDB:1VRQ)	NA	NA	321327.CYA_2758	ko00000, ko00001, ko01000	I	Lipid transport and metabolism	NA	NA	321327.CYA_2758	ko:K17218	321327.CYA_2758	fccB :: Pyridine nucleotide-disulphide oxidoreductase	321327.CYA_2758	fccB	NA	NA	---------------------------------------------------------------------------------------------------------------------------------------------------------------------------------------------------------------------------------------------------------------------------------------------------------------------------------------------------------------------------------------------------------------------------MYLAKVHLLPWLYWNRMLKGKKFEADIFKPINKLVHRY
32531	GC_00002066	OS-A	A	2619	10	10	1	0	0.955695029262996	0.762795188602535	0.848418643893864	321327.CYA_2758	Synechococcus	COG0446	NADPH-dependent 2,4-dienoyl-CoA reductase, sulfur reductase, or a related oxidoreductase	NA	NA	NA	NA	321327.CYA_2758	ko00920, map00920	NA	NA	321327.CYA_2758	1.8.5.4	NA	NA	COG0446	NADPH-dependent 2,4-dienoyl-CoA reductase, sulfur reductase, or a related oxidoreductase (FadH2) (PDB:1VRQ)	NA	NA	321327.CYA_2758	ko00000, ko00001, ko01000	I	Lipid transport and metabolism	NA	NA	321327.CYA_2758	ko:K17218	321327.CYA_2758	fccB :: Pyridine nucleotide-disulphide oxidoreductase	321327.CYA_2758	fccB	I	I	MVPTTKPREFQAQSAAVPQNGARSEVQGIGSKGSAAVLRHQIVVVGGGAAGISAAAQLLERQRNLDIAIIEPSDKHYYQPGWTLVGGGIAPLAKFVRDEKTVIPRGAKWIQARVTELDPDHNRVITEDGQVIEYDYLIMAPGIQIDWHLIEGLPEALGKGGVTSNYSKDYAPYTWETIRNFQGGTAIFTYPATPIKCGGAPQKIMYMADDVFKSKSGVGVNTKVIFCTATPTLFAVPEYSAALEKVVERRGIQVKFRHNLKAIRPETREAIFEVTTDGGKEEVSLHYDMIHVAPPMSAPDFVKRSPLAGPGGWVEVDKWTLQHPRYPNVFALGDASSLPTSKTAAAARKQAPVLAENLLAAMQSKPLPARYDGYTCCPLITGYNSLIMAEFAYDGKLAPSFPLDPTRERYSMYLAKVHLLPWLYWNRMLKGKRFEADIFKPINKLVHRY
32532	GC_00002067	RCA3.9A	A	877	10	10	1	0	0.905967450271248	0.828579822551265	0.86554729403421	321327.CYA_2101	Synechococcus	NA	NA	NA	NA	NA	NA	NA	NA	NA	NA	NA	NA	NA	NA	NA	NA	NA	NA	NA	NA	NA	NA	NA	NA	NA	NA	321327.CYA_2101	similarity to PIR AF1933	NA	NA	NA	NA	MQPWDPETYIDQRAQL----LHPDHRAEVIENFARFLPLAQQLLEFPLLPTVEKMSL-----
32533	GC_00002067	RCA4.11B	A	84	10	10	1	0	0.905967450271248	0.828579822551265	0.86554729403421	321327.CYA_2101	Synechococcus	NA	NA	NA	NA	NA	NA	NA	NA	NA	NA	NA	NA	NA	NA	NA	NA	NA	NA	NA	NA	NA	NA	NA	NA	NA	NA	321327.CYA_2101	similarity to PIR AF1933	NA	NA	NA	NA	MQPWDPETYIDQRAQL----LHPDHRAEVIENFARFLPLAQQLLEFPLLPTVEKMSL-----
32534	GC_00002067	RCA5.7	A	325	10	10	1	0	0.905967450271248	0.828579822551265	0.86554729403421	321327.CYA_2101	Synechococcus	NA	NA	NA	NA	NA	NA	NA	NA	NA	NA	NA	NA	NA	NA	NA	NA	NA	NA	NA	NA	NA	NA	NA	NA	NA	NA	321327.CYA_2101	similarity to PIR AF1933	NA	NA	NA	NA	MQPWDPETYIDQRAQL----LHPDHRAEVIENFARFLPLAQQLLEFPLLPTVEKMSL-----
32535	GC_00002067	SM1.7B	B'	1762	10	10	1	0	0.905967450271248	0.828579822551265	0.86554729403421	321327.CYA_2101	Synechococcus	NA	NA	NA	NA	NA	NA	NA	NA	NA	NA	NA	NA	NA	NA	NA	NA	NA	NA	NA	NA	NA	NA	NA	NA	NA	NA	321327.CYA_2101	similarity to PIR AF1933	NA	NA	NA	NA	MQPWDPETYVDQMAQLLQLPLHPEHRAGVIENFARFLPIAQQVLEFPLPPIVEPDPTFDPQP
32536	GC_00002067	SM2.9A	A	1987	10	10	1	0	0.905967450271248	0.828579822551265	0.86554729403421	321327.CYA_2101	Synechococcus	NA	NA	NA	NA	NA	NA	NA	NA	NA	NA	NA	NA	NA	NA	NA	NA	NA	NA	NA	NA	NA	NA	NA	NA	NA	NA	321327.CYA_2101	similarity to PIR AF1933	NA	NA	NA	NA	MQPWDPETYIDQRAQL----LHPDHRAEVIENFARFLPLAQQLLEFPLLPTVEKMSL-----
32537	GC_00002067	GCA1.24	B'	1356	10	10	1	0	0.905967450271248	0.828579822551265	0.86554729403421	321327.CYA_2101	Synechococcus	NA	NA	NA	NA	NA	NA	NA	NA	NA	NA	NA	NA	NA	NA	NA	NA	NA	NA	NA	NA	NA	NA	NA	NA	NA	NA	321327.CYA_2101	similarity to PIR AF1933	NA	NA	NA	NA	MQPWDPETYVDQMAQLLQLPLHPEHRAGVIENFARFLPIAQQVLEFPLPPIVEPDPTFDPQP
32538	GC_00002067	GCA3.42A	A	415	10	10	1	0	0.905967450271248	0.828579822551265	0.86554729403421	321327.CYA_2101	Synechococcus	NA	NA	NA	NA	NA	NA	NA	NA	NA	NA	NA	NA	NA	NA	NA	NA	NA	NA	NA	NA	NA	NA	NA	NA	NA	NA	321327.CYA_2101	similarity to PIR AF1933	NA	NA	NA	NA	MQPWDPETYIDQRAQL----LHPDHRAEVIENFARFLPLAQQLLELPLLPTVEKMSL-----
32539	GC_00002067	GCA3.42B	B'	740	10	10	1	0	0.905967450271248	0.828579822551265	0.86554729403421	321327.CYA_2101	Synechococcus	NA	NA	NA	NA	NA	NA	NA	NA	NA	NA	NA	NA	NA	NA	NA	NA	NA	NA	NA	NA	NA	NA	NA	NA	NA	NA	321327.CYA_2101	similarity to PIR AF1933	NA	NA	NA	NA	MQPWDPETYVDQMAQLLQLPLHPEHRAGVI--------------------------------
32540	GC_00002067	OS-B'	B'	2564	10	10	1	0	0.905967450271248	0.828579822551265	0.86554729403421	321327.CYA_2101	Synechococcus	NA	NA	NA	NA	NA	NA	NA	NA	NA	NA	NA	NA	NA	NA	NA	NA	NA	NA	NA	NA	NA	NA	NA	NA	NA	NA	321327.CYA_2101	similarity to PIR AF1933	NA	NA	NA	NA	MQPWDPETYVDQMAQLLQLPLHPEHRAGVIENFARFLPIAQQVLEFPLPPIVEPDPTFDPQP
32541	GC_00002067	OS-A	A	2009	10	10	1	0	0.905967450271248	0.828579822551265	0.86554729403421	321327.CYA_2101	Synechococcus	NA	NA	NA	NA	NA	NA	NA	NA	NA	NA	NA	NA	NA	NA	NA	NA	NA	NA	NA	NA	NA	NA	NA	NA	NA	NA	321327.CYA_2101	similarity to PIR AF1933	NA	NA	NA	NA	MQPWDPETYVDQMAQLLQLPLHPEHRAGVIENFARFLPIAQQVLEFPLPPIVEPDPTFDPQP
32542	GC_00002068	18WCA1.11	A'-like	1870	10	10	1	0	0.984842255296988	0.915042918199459	0.948660417823696	321327.CYA_1005	Synechococcus	COG0115	Branched-chain amino acid aminotransferase/4-amino-4-deoxychorismate lyase	COG0115	Isoleucine, leucine, valine biosynthesis	NA	NA	321327.CYA_1005	ko00270, ko00280, ko00290, ko00770, ko01100, ko01110, ko01130, ko01210, ko01230, map00270, map00280, map00290, map00770, map01100, map01110, map01130, map01210, map01230	321327.CYA_1005	M00019, M00036, M00119, M00570	321327.CYA_1005	2.6.1.42	NA	NA	COG0115	Branched-chain amino acid aminotransferase/4-amino-4-deoxychorismate lyase (IlvE) (PDB:1A3G)	NA	NA	321327.CYA_1005	ko00000, ko00001, ko00002, ko01000, ko01007	E|H	Amino acid transport and metabolism|Coenzyme transport and metabolism	NA	NA	321327.CYA_1005	ko:K00826	321327.CYA_1005	ilvE :: Belongs to the class-IV pyridoxal-phosphate-dependent aminotransferase family	321327.CYA_1005	ilvE	H|E	H|E	MPDFLPYAYFQGQIVPFAEAKISIATHALHYGTAAFGGLRGIPDPQNPDQVLVFRLDRHCRRLSQSARLLCFDLPAEKIEQVIVELIRKNRPSTSFYIRPLVYTSDLGISPRLHNIEKDFFVYGLELGDYLSPEGVSCRISSWARQEDRSLPLRGKITGAYITSSLAKTEAVQSGFDEAILISSQGKVSEASGMNIFIVRNGVLITPSFDQDILEGITRDSVLTLARDLGIPTQERPVDKSELFIADEAFLTGTAAKITPIRQIEQYVLPSSRPITEQLRQKLTAIMENRDPAYSHWVKVIPLN--
32543	GC_00002068	RCA3.9A	A	2077	10	10	1	0	0.984842255296988	0.915042918199459	0.948660417823696	321327.CYA_1005	Synechococcus	COG0115	Branched-chain amino acid aminotransferase/4-amino-4-deoxychorismate lyase	COG0115	Isoleucine, leucine, valine biosynthesis	NA	NA	321327.CYA_1005	ko00270, ko00280, ko00290, ko00770, ko01100, ko01110, ko01130, ko01210, ko01230, map00270, map00280, map00290, map00770, map01100, map01110, map01130, map01210, map01230	321327.CYA_1005	M00019, M00036, M00119, M00570	321327.CYA_1005	2.6.1.42	NA	NA	COG0115	Branched-chain amino acid aminotransferase/4-amino-4-deoxychorismate lyase (IlvE) (PDB:1A3G)	NA	NA	321327.CYA_1005	ko00000, ko00001, ko00002, ko01000, ko01007	E|H	Amino acid transport and metabolism|Coenzyme transport and metabolism	NA	NA	321327.CYA_1005	ko:K00826	321327.CYA_1005	ilvE :: Belongs to the class-IV pyridoxal-phosphate-dependent aminotransferase family	321327.CYA_1005	ilvE	E|H	E|H	MPDFLPYAYFQGQLVPFAEAKISIATHALHYGTAAFGGLRGIPDPQNPDQVLVFRLDRHCRRLSQSARLLCFDLPAEKIEQVIVELIRKNRPSTSFYIRPLVYTSDLGISPRLHNIEKDFFVYGLELGDYLSPEGVSCRISSWARQEDRSLPLRGKITGAYITSSLAKTEAVQSGFDEAILISSQGKVSEASGMNIFIVRNGVLITPSFDQDILEGITRDSVLTLARDLGIPTQERPVDKSELFIADEAFLTGTAAKITPIRQIEQYVLPSSRPITEQLRQKLTAIMENRDPAYSHWVKVIPLN--
32544	GC_00002068	SM1.7B	B'	1769	10	10	1	0	0.984842255296988	0.915042918199459	0.948660417823696	321332.CYB_0479	Synechococcus	COG0115	Branched-chain amino acid aminotransferase/4-amino-4-deoxychorismate lyase	COG0115	Isoleucine, leucine, valine biosynthesis	NA	NA	321332.CYB_0479	ko00270, ko00280, ko00290, ko00770, ko01100, ko01110, ko01130, ko01210, ko01230, map00270, map00280, map00290, map00770, map01100, map01110, map01130, map01210, map01230	321332.CYB_0479	M00019, M00036, M00119, M00570	321332.CYB_0479	2.6.1.42	NA	NA	COG0115	Branched-chain amino acid aminotransferase/4-amino-4-deoxychorismate lyase (IlvE) (PDB:1A3G)	NA	NA	321332.CYB_0479	ko00000, ko00001, ko00002, ko01000, ko01007	E|H	Amino acid transport and metabolism|Coenzyme transport and metabolism	NA	NA	321332.CYB_0479	ko:K00826	321332.CYB_0479	ilvE :: Belongs to the class-IV pyridoxal-phosphate-dependent aminotransferase family	321332.CYB_0479	ilvE	E|H	E|H	MPDFLPYAYFQGQIVPFAEAKISIATHALHYGTAAFGGLRGIPDPQNPDQVLVFRLDRHCRRLSQSARLLCFDLPAERIEQVIVELIRKNRPSTSFYIRPLVYTSDLGISPRLHNIEKDFFVYGLELGDYLSPEGVSCRISSWARQEDRSLPLRGKITGAYITSSLAKTEAAQAGYDEAILMNSQGKVSEASGMNIFIVRNGVLITPSFDQDILEGITRDSVLTLARDLGIPTQERPVDKSELLIADEAFLTGTAAKITPIRQIEQYVLPPSRPITEQLRQKLTAITENRDPVYAHWVKVIPLKES
32545	GC_00002068	WCA1.12	A'-like	1845	10	10	1	0	0.984842255296988	0.915042918199459	0.948660417823696	321327.CYA_1005	Synechococcus	COG0115	Branched-chain amino acid aminotransferase/4-amino-4-deoxychorismate lyase	COG0115	Isoleucine, leucine, valine biosynthesis	NA	NA	321327.CYA_1005	ko00270, ko00280, ko00290, ko00770, ko01100, ko01110, ko01130, ko01210, ko01230, map00270, map00280, map00290, map00770, map01100, map01110, map01130, map01210, map01230	321327.CYA_1005	M00019, M00036, M00119, M00570	321327.CYA_1005	2.6.1.42	NA	NA	COG0115	Branched-chain amino acid aminotransferase/4-amino-4-deoxychorismate lyase (IlvE) (PDB:1A3G)	NA	NA	321327.CYA_1005	ko00000, ko00001, ko00002, ko01000, ko01007	E|H	Amino acid transport and metabolism|Coenzyme transport and metabolism	NA	NA	321327.CYA_1005	ko:K00826	321327.CYA_1005	ilvE :: Belongs to the class-IV pyridoxal-phosphate-dependent aminotransferase family	321327.CYA_1005	ilvE	H|E	H|E	MPDFLPYAYFQGQIVPFAEAKISIATHALHYGTAAFGGLRGIPDPQNPDQVLVFRLDRHCRRLSQSARLLCFDLPAEKIEQVIVELIRKNRPSTSFYIRPLVYTSDLGISPRLHNIEKDFFVYGLELGDYLSPEGVSCRISSWARQEDRSLPLRGKITGAYITSSLAKTEAVQSGFDEAILISSQGKVSEASGMNIFIVRNGVLITPSFDQDILEGITRDSVLTLARDLGIPTQERPVDKSELFIADEAFLTGTAAKITPIRQIEQYVLPSSRPITEQLRQKLTAIMENRDPAYSHWVKVIPLN--
32546	GC_00002068	WCA2.4	A'-like	1446	10	10	1	0	0.984842255296988	0.915042918199459	0.948660417823696	321327.CYA_1005	Synechococcus	COG0115	Branched-chain amino acid aminotransferase/4-amino-4-deoxychorismate lyase	COG0115	Isoleucine, leucine, valine biosynthesis	NA	NA	321327.CYA_1005	ko00270, ko00280, ko00290, ko00770, ko01100, ko01110, ko01130, ko01210, ko01230, map00270, map00280, map00290, map00770, map01100, map01110, map01130, map01210, map01230	321327.CYA_1005	M00019, M00036, M00119, M00570	321327.CYA_1005	2.6.1.42	NA	NA	COG0115	Branched-chain amino acid aminotransferase/4-amino-4-deoxychorismate lyase (IlvE) (PDB:1A3G)	NA	NA	321327.CYA_1005	ko00000, ko00001, ko00002, ko01000, ko01007	E|H	Amino acid transport and metabolism|Coenzyme transport and metabolism	NA	NA	321327.CYA_1005	ko:K00826	321327.CYA_1005	ilvE :: Belongs to the class-IV pyridoxal-phosphate-dependent aminotransferase family	321327.CYA_1005	ilvE	E|H	E|H	MPDFLPYAYFQGQIVPFAEAKISIATHALHYGTAAFGGLRGIPDPQNPDQVLVFRLDRHCRRLSQSARLLCFDLPAEKIEQVIVELIRKNRPSTSFYIRPLVYTSDLGISPRLHNIEKDFFVYGLELGDYLSPEGVSCRISSWARQEDRSLPLRGKITGAYITSSLAKTEAVQSGFDEAILISSQGKVSEASGMNIFIVRNGVLITPSFDQDILEGITRDSVLTLARDLGIPTQERPVDKSELFIADEAFLTGTAAKITPIRQIEQYVLPSSRPITEQLRQKLTAIMENRDPAYSHWVKVIPLN--
32547	GC_00002068	GCA1.24	B'	1664	10	10	1	0	0.984842255296988	0.915042918199459	0.948660417823696	321332.CYB_0479	Synechococcus	COG0115	Branched-chain amino acid aminotransferase/4-amino-4-deoxychorismate lyase	COG0115	Isoleucine, leucine, valine biosynthesis	NA	NA	321332.CYB_0479	ko00270, ko00280, ko00290, ko00770, ko01100, ko01110, ko01130, ko01210, ko01230, map00270, map00280, map00290, map00770, map01100, map01110, map01130, map01210, map01230	321332.CYB_0479	M00019, M00036, M00119, M00570	321332.CYB_0479	2.6.1.42	NA	NA	COG0115	Branched-chain amino acid aminotransferase/4-amino-4-deoxychorismate lyase (IlvE) (PDB:1A3G)	NA	NA	321332.CYB_0479	ko00000, ko00001, ko00002, ko01000, ko01007	E|H	Amino acid transport and metabolism|Coenzyme transport and metabolism	NA	NA	321332.CYB_0479	ko:K00826	321332.CYB_0479	ilvE :: Belongs to the class-IV pyridoxal-phosphate-dependent aminotransferase family	321332.CYB_0479	ilvE	E|H	E|H	MPDFLPYAYFQGQIVPFAEAKISIATHALHYGTAAFGGLRGIPDPQNPDQVLVFRLDRHCRRLSQSARLLCFDLPAERIEQVIVELIRKNRPSTSFYIRPLVYTSDLGISPRLHNIEKDFFVYGLELGDYLSPEGVSCRISSWARQEDRSLPLRGKITGAYITSSLAKTEAAQAGYDEAILMNSQGKVSEASGMNIFIVRNGVLITPSFDQDILEGITRDSVLTLARDLGIPTQERPVDKSELLIADEAFLTGTAAKITPIRQIEQYVLPPSRPITEQLRQKLTAITENRDPVYAHWVKVIPLKES
32548	GC_00002068	GCA3.42A	A	1773	10	10	1	0	0.984842255296988	0.915042918199459	0.948660417823696	321327.CYA_1005	Synechococcus	COG0115	Branched-chain amino acid aminotransferase/4-amino-4-deoxychorismate lyase	COG0115	Isoleucine, leucine, valine biosynthesis	NA	NA	321327.CYA_1005	ko00270, ko00280, ko00290, ko00770, ko01100, ko01110, ko01130, ko01210, ko01230, map00270, map00280, map00290, map00770, map01100, map01110, map01130, map01210, map01230	321327.CYA_1005	M00019, M00036, M00119, M00570	321327.CYA_1005	2.6.1.42	NA	NA	COG0115	Branched-chain amino acid aminotransferase/4-amino-4-deoxychorismate lyase (IlvE) (PDB:1A3G)	NA	NA	321327.CYA_1005	ko00000, ko00001, ko00002, ko01000, ko01007	E|H	Amino acid transport and metabolism|Coenzyme transport and metabolism	NA	NA	321327.CYA_1005	ko:K00826	321327.CYA_1005	ilvE :: Belongs to the class-IV pyridoxal-phosphate-dependent aminotransferase family	321327.CYA_1005	ilvE	E|H	E|H	MPDFLPYAYFQGQIVPFAEAKISIATHALHYGTAAFGGLRGIPDPQNPDQVLVFRLDRHCRRLSQSARLLCFDLPAEKIEQVIVELIRKNRPSTSFYIRPLVYTSDLGISPRLHNIEKDFFVYGLELGDYLSP-----------------------------------------------------------------------------------------------------------------------------------------------------------------------------
32549	GC_00002068	GCA3.42B	B'	1725	10	10	1	0	0.984842255296988	0.915042918199459	0.948660417823696	321332.CYB_0479	Synechococcus	COG0115	Branched-chain amino acid aminotransferase/4-amino-4-deoxychorismate lyase	COG0115	Isoleucine, leucine, valine biosynthesis	NA	NA	321332.CYB_0479	ko00270, ko00280, ko00290, ko00770, ko01100, ko01110, ko01130, ko01210, ko01230, map00270, map00280, map00290, map00770, map01100, map01110, map01130, map01210, map01230	321332.CYB_0479	M00019, M00036, M00119, M00570	321332.CYB_0479	2.6.1.42	NA	NA	COG0115	Branched-chain amino acid aminotransferase/4-amino-4-deoxychorismate lyase (IlvE) (PDB:1A3G)	NA	NA	321332.CYB_0479	ko00000, ko00001, ko00002, ko01000, ko01007	E|H	Amino acid transport and metabolism|Coenzyme transport and metabolism	NA	NA	321332.CYB_0479	ko:K00826	321332.CYB_0479	ilvE :: Belongs to the class-IV pyridoxal-phosphate-dependent aminotransferase family	321332.CYB_0479	ilvE	E|H	E|H	MPDFLPYAYFQGQIVPFAEAKISIATHALHYGTAAFGGLRGIPDPQNPDQVLVFRLDRHCRRLSQSARLLCFDLPAERIEQVIVELIRKNRPSTSFYIRPLVYTSDLGISPRLHNIEKDFFVYGLELGDYLSPEGVSCRISSWARQEDRSLPLRGKITGAYITSSLAKTEAAQAGYDEAILMNSQGKVSEASGMNIFIVRNGVLITPSFDQDILEGITRDSVLTLARDLGIPTQERPVDKSELLIADEAFLTGTAAKITPIRQIEQYVLPPSRPITEQLRQKLTAITENRDPVYAHWVKVIPLKES
32550	GC_00002068	OS-B'	B'	471	10	10	1	0	0.984842255296988	0.915042918199459	0.948660417823696	321332.CYB_0479	Synechococcus	COG0115	Branched-chain amino acid aminotransferase/4-amino-4-deoxychorismate lyase	COG0115	Isoleucine, leucine, valine biosynthesis	NA	NA	321332.CYB_0479	ko00270, ko00280, ko00290, ko00770, ko01100, ko01110, ko01130, ko01210, ko01230, map00270, map00280, map00290, map00770, map01100, map01110, map01130, map01210, map01230	321332.CYB_0479	M00019, M00036, M00119, M00570	321332.CYB_0479	2.6.1.42	NA	NA	COG0115	Branched-chain amino acid aminotransferase/4-amino-4-deoxychorismate lyase (IlvE) (PDB:1A3G)	NA	NA	321332.CYB_0479	ko00000, ko00001, ko00002, ko01000, ko01007	E|H	Amino acid transport and metabolism|Coenzyme transport and metabolism	NA	NA	321332.CYB_0479	ko:K00826	321332.CYB_0479	ilvE :: Belongs to the class-IV pyridoxal-phosphate-dependent aminotransferase family	321332.CYB_0479	ilvE	E|H	E|H	MPDFLPYAYFQGQIVPFAEAKISIATHALHYGTAAFGGLRGIPDPQNPDQVLVFRLDRHCRRLSQSARLLCFDLPAERIEQVIVELIRKNRPSTSFYIRPLVYTSDLGISPRLHNIEKDFFVYGLELGDYLSPEGVSCRISSWARQEDRSLPLRGKITGAYITSSLAKTEAAQAGYDEAILMNSQGKVSEASGMNIFIVRNGVLITPSFDQDILEGITRDSVLTLARDLGIPTQERPVDKSELLIADEAFLTGTAAKITPIRQIEQYVLPPSRPITEQLRQKLTAITENRDPVYAHWVKVIPLKES
32551	GC_00002068	OS-A	A	967	10	10	1	0	0.984842255296988	0.915042918199459	0.948660417823696	321327.CYA_1005	Synechococcus	COG0115	Branched-chain amino acid aminotransferase/4-amino-4-deoxychorismate lyase	COG0115	Isoleucine, leucine, valine biosynthesis	NA	NA	321327.CYA_1005	ko00270, ko00280, ko00290, ko00770, ko01100, ko01110, ko01130, ko01210, ko01230, map00270, map00280, map00290, map00770, map01100, map01110, map01130, map01210, map01230	321327.CYA_1005	M00019, M00036, M00119, M00570	321327.CYA_1005	2.6.1.42	NA	NA	COG0115	Branched-chain amino acid aminotransferase/4-amino-4-deoxychorismate lyase (IlvE) (PDB:1A3G)	NA	NA	321327.CYA_1005	ko00000, ko00001, ko00002, ko01000, ko01007	E|H	Amino acid transport and metabolism|Coenzyme transport and metabolism	NA	NA	321327.CYA_1005	ko:K00826	321327.CYA_1005	ilvE :: Belongs to the class-IV pyridoxal-phosphate-dependent aminotransferase family	321327.CYA_1005	ilvE	H|E	H|E	MPDFLPYAYFQGQIVPFAEAKISIATHALHYGTAAFGGLRGIPDPQNPDQVLVFRLDRHCRRLSQSARLLCFDLPAEKIEQVIVELIRKNRPSTSFYIRPLVYTSDLGISPRLHNIEKDFFVYGLELGDYLSPEGVTCRISSWARQEDRSLPLRGKITGAYITSSLAKTEAVQSGFDEAILISSQGKVSEASGMNIFIVRNGVLITPSFDQDILEGITRDSVLTLARDLGIPTQERPVDKSELFIAEEAFLTGTAAKITPIRQIEQYVLPTSRPITEQLRQKLTAITENRDPAYSHWVKVIPLKES
32552	GC_00002069	IGB1.12	A	2054	10	10	1	0	0.967509120016797	0.89093826192964	0.927646273079884	321327.CYA_2319	Synechococcus	NA	NA	NA	NA	NA	NA	NA	NA	NA	NA	NA	NA	NA	NA	NA	NA	NA	NA	NA	NA	NA	NA	NA	NA	NA	NA	NA	NA	NA	NA	NA	NA	MVSWFQWSLLRPLAKGMVLVALGLGAGMTACRPPVEPGPARDGQAISASATGTLELWANGEAFLREGLVSKEGWALQFEHVYVTLADITAYQTDPPFDPQGEGELQAKALVSLTGPLTVDLV----PERALLGSLEAPPGHYNALAWRLVPAAEGPAKGYSLWIEGRARPA-EGEGEAIPFVLKFSPELAFVCGEYVGETRKGFVRAGQVADLEATFHFDHLFGNGSLPPKDDLNSAALGFASLVKLDPVDPVSLEQGLKA--------GSQPLEVDWGSLQEGSPRAQAVLQSLQSLGHVGEGHCRASSGGLGGTGSLP
32553	GC_00002069	RCA3.9A	A	1611	10	10	1	0	0.967509120016797	0.89093826192964	0.927646273079884	321327.CYA_2319	Synechococcus	NA	NA	NA	NA	NA	NA	NA	NA	NA	NA	NA	NA	NA	NA	NA	NA	NA	NA	NA	NA	NA	NA	NA	NA	NA	NA	NA	NA	NA	NA	NA	NA	----------------MVLVALGLGAGMTACRPPVEPGPARDGQAISASATGTLELWANGEAFLREGLVSKEGWALQFEHVYVTLADITAYQTDPPFDPQGEGELQAKALVSLTGPLTVDLV----PERALLGSLEAPPGHYNALAWRLVPAAEGPAKGYSLWIEGRARPA-EGEGEAIPFVLKFSPELAFVCGEYVGETRKGFVRAGQVADLEATFHFDHLFGNGSLPPKDDLNSGALGFASLVKLDPVDPVSLEQGLKA--------GSQPLEVDWGSLQEGSPRAQAVLQSLQSLGHVGEGHCRASSGGLGGTGSLP
32554	GC_00002069	RCA4.11B	A	734	10	10	1	0	0.967509120016797	0.89093826192964	0.927646273079884	321327.CYA_2319	Synechococcus	NA	NA	NA	NA	NA	NA	NA	NA	NA	NA	NA	NA	NA	NA	NA	NA	NA	NA	NA	NA	NA	NA	NA	NA	NA	NA	NA	NA	NA	NA	NA	NA	----------------MVLVALGLGAGMTACRPPVEPGPARDGQAISASATGTLELWANGEAFLREGLVSKEGWALQFEHVYVTLADITAYQTDPPFDPQGEGELQAKALVSLTGPLTVDLV----PERALLGSLEAPPGHYNALAWRLVPAAEGPAKGYSLWIEGRARPA-EGEGEAIPFVLKFSPELAFVCGEYVGETRKGFVRAGQVADLEATFHFDHLFGNGSLPPKDDLNSAALGFASLVKLDPVDPVSLEQGLKA--------GSQPLEVDWGSLQEGSPRAQAVLQSLQSLGHVGEGHCRASSGGLGGTGSLP
32555	GC_00002069	RCA5.7	A	1733	10	10	1	0	0.967509120016797	0.89093826192964	0.927646273079884	321327.CYA_2319	Synechococcus	NA	NA	NA	NA	NA	NA	NA	NA	NA	NA	NA	NA	NA	NA	NA	NA	NA	NA	NA	NA	NA	NA	NA	NA	NA	NA	NA	NA	NA	NA	NA	NA	----------------MVLVALGLGAGMTACRPPVEPGPARDGQAISASATGTLELWANGEAFLREGLVSKEGWALQFEHVYVTLADITAYQTDPPFDPQGEGELQAKALVSLTGPLTVDLV----PERALLGSLEAPPGHYNALAWRLVPAAEGPAKGYSLWIEGRARPA-EGEGEAIPFVLKFSPELAFVCGEYVGETRKGFVRAGQVADLEATFHFDHLFGNGSLPPKDDLNSAALGFASLVKLDPVDPVSLEQGLKA--------GSQPLEVDWGSLQEGSPRAQAVLQSLQSLGHVGEGHCRASSGGLGGTGSLP
32556	GC_00002069	SM2.9A	A	1589	10	10	1	0	0.967509120016797	0.89093826192964	0.927646273079884	321327.CYA_2319	Synechococcus	NA	NA	NA	NA	NA	NA	NA	NA	NA	NA	NA	NA	NA	NA	NA	NA	NA	NA	NA	NA	NA	NA	NA	NA	NA	NA	NA	NA	NA	NA	NA	NA	----------------MVLVALGLGAGMTACRPPVEPGPARDGQAISASATGTLELWANGEAFLREGLVSKEGWALQFEHVYVTLADITAYQTDPPFDPQGEGELQAKALVSLTGPLTVDLV----PERALLGSLEAPPGHYNALAWRLVPAAEGPAKGYSLWIEGRARPA-EGEGEAIPFVLKFSPELAFVCGEYVGETRKGFVRAGQVADLEATFHFDHLFGNGSLPPKDDLNSAALGFASLVKLDPVDPVSLEQGLKA--------GSQPLEVDWGSLQEGSPRAQAVLQSLQSLGHVGEGHCRASSGGLGGTGSLP
32557	GC_00002069	WCA1.12	A'-like	2093	10	10	1	0	0.967509120016797	0.89093826192964	0.927646273079884	321327.CYA_2319	Synechococcus	NA	NA	NA	NA	NA	NA	NA	NA	NA	NA	NA	NA	NA	NA	NA	NA	NA	NA	NA	NA	NA	NA	NA	NA	NA	NA	NA	NA	NA	NA	NA	NA	-MSWFQWSLLRPLAKGMVLVALGLGAGMTACRPPVEPGPARDGQAISASATGTLELWANGEAFLREGLVSKEGWALQFEHVYVTLADITAYQTDPPFDPQGEGELQAKALVSLTGPLTVDLV----PERALLGSLEALPGHYNALAWRLVPAAEGPAKGYSLWIEGRARPA-EGEGEAIPFVLKFSPELAFVCGEYVGETRKGFVRAGQVADLEATFHFDHLFGNGSLPPKDDLNSAALGFASLVKLDPVDPVSLEQGLKA--------GSQPLEVDWGSLQEGSPRAQAVLQSLQSLGHVGEGHCRASSGGLGGTGSLP
32558	GC_00002069	WCA2.4	A'-like	1824	10	10	1	0	0.967509120016797	0.89093826192964	0.927646273079884	321327.CYA_2319	Synechococcus	NA	NA	NA	NA	NA	NA	NA	NA	NA	NA	NA	NA	NA	NA	NA	NA	NA	NA	NA	NA	NA	NA	NA	NA	NA	NA	NA	NA	NA	NA	NA	NA	-MSWFQWSLLRPLAKGMVLVALGLGAGMTACRPPVEPGPARDGQAISASATGTLELWANGEAFLREGLVSKEGWALQFEHVYVTLADITAYQTDPPFDPQGEGELQAKALVSLTGPLTVDLV----PERALLGSLEALPGHYNALAWRLVPAAEGPAKGYSLWIEGRARPA-EGEGEAIPFVLKFSPELAFVCGEYVGETRKGFVRAGQVADLEATFHFDHLFGNGSLPPKDDLNSAALGFASLVKLDPVDPVSLEQGLKA--------GSQPLEVDWGSLQEGSPRAQAVLQSLQSLGHVGEGHCRASSGGLGGTGSLP
32559	GC_00002069	GCA1.24	B'	2039	10	10	1	0	0.967509120016797	0.89093826192964	0.927646273079884	321327.CYA_2319	Synechococcus	NA	NA	NA	NA	NA	NA	NA	NA	NA	NA	NA	NA	NA	NA	NA	NA	NA	NA	NA	NA	NA	NA	NA	NA	NA	NA	NA	NA	NA	NA	NA	NA	--------------------------------------------------MGTLEFWANGEDFIREGFVSKDGWELSFEHVYVTLADITAYQTDPPFDPEGNADLLARALVSLSGPITVDLITAPPAERALLGSLEAPPGHYNALGWRLVPALEGPAKGYSLWIEGQARPTKEGDGE-MPFVLKFSPEVAFTCGEYVGEERKGFVRVGQVADLEVTFHFDHLFGDGSLPPNDSLNQAALGFAPLVKL---DPVSLEQRLAASAARSTGGGSDLLEVDWGDLQEGSPAAKAALELLHHLGHVGEGHCRAASGP-AQTESSP
32560	GC_00002069	GCA3.42A	A	1914	10	10	1	0	0.967509120016797	0.89093826192964	0.927646273079884	321327.CYA_2319	Synechococcus	NA	NA	NA	NA	NA	NA	NA	NA	NA	NA	NA	NA	NA	NA	NA	NA	NA	NA	NA	NA	NA	NA	NA	NA	NA	NA	NA	NA	NA	NA	NA	NA	----------------MVLVALGLGAGMTACRPPVEPGPARDGQAISASATGTLELWANGEAFLREGLVSKEGWALQFEHVYVTLADITAYQTDPPFDPQGEGELQAKALVSLTGPLTVDLV----PERALLGSLEAPPGHYNALAWRLVPAAEGPAKGYSLWIEGRARPA-EGEGEAIPFVLKFSPELAFVCGEYVGETRKGFVRAGQVADLEATFHFDHLFGNGSLPPKDDLNSAALGFASLVKLDPVDPVSLEQGLKA--------GSQPLEVDWGSLQEGSPRAQAVLQSLQSLGHVGEGHCRASSGGLGGTGSLP
32561	GC_00002069	OS-A	A	2207	10	10	1	0	0.967509120016797	0.89093826192964	0.927646273079884	321327.CYA_2319	Synechococcus	NA	NA	NA	NA	NA	NA	NA	NA	NA	NA	NA	NA	NA	NA	NA	NA	NA	NA	NA	NA	NA	NA	NA	NA	NA	NA	NA	NA	NA	NA	NA	NA	---------------------------MTACRPPVEPGPARDGQAISASATGTLELWANGEAFLREGLVSKEGWALQFEHVYVTLADITAYQTDPPFDPQGEGELQAKALVSLTGPLTVDLV----PERALLGSLEAPPGHYNALAWRLVPAAEGPAKGYSLWIEGRARPA-EGEGEAIPFVLKFSPELAFVCGEYVGETRKGFVRAGQVADLEATFHFDHLFGNGSLPPKDDLNSAALGFASLAKLDPVDPVSLEQGLKA--------GSQPLEVDWGSLQEGSPRAQAVLQSLQSLGHVGEGHCRASSGGLGGTGSLP
32562	GC_00002070	18WCA1.11	A'-like	563	10	10	1	0	0.954254152963994	0.782893159018455	0.860121698565549	321332.CYB_0748	Synechococcus	COG0637	Beta-phosphoglucomutase or related phosphatase, HAD superfamily	NA	NA	NA	NA	NA	NA	NA	NA	NA	NA	NA	NA	COG0637	Beta-phosphoglucomutase, HAD superfamily (YcjU) (PDB:3E58) (PUBMED:29684280)	NA	NA	NA	NA	G	Carbohydrate transport and metabolism	NA	NA	NA	NA	321332.CYB_0748	cbbY :: HAD-superfamily hydrolase subfamily IA, variant 3	321332.CYB_0748	cbbY	G|R	G|R	--MELQALIFDVDGTLADTERDGHRVAFNAAFAEAGLDWHWSVELYGQLLAITGGKERIRHFIETCQPPLPAEEDLTALIARLHQAKTRHYTALLAQGGIPLRPGVKRLLQEARAAGIRLAIATTTTPENVTALLEQTLPESLGWFEVIAAGDVVPAKKPAPDIYFYTLEQMGLPPHACLAFEDSENGLRSAQQAGIPTVVTVNDYTRDQDFSGAALVLDH-----------------------------------------
32563	GC_00002070	18WCA2.12A	A'-like	1256	10	10	1	0	0.954254152963994	0.782893159018455	0.860121698565549	321327.CYA_2058	Synechococcus	COG0637	Beta-phosphoglucomutase or related phosphatase, HAD superfamily	NA	NA	NA	NA	NA	NA	NA	NA	NA	NA	NA	NA	COG0637	Beta-phosphoglucomutase, HAD superfamily (YcjU) (PDB:3E58) (PUBMED:29684280)	NA	NA	NA	NA	G	Carbohydrate transport and metabolism	NA	NA	NA	NA	321327.CYA_2058	cbbY :: HAD-superfamily hydrolase subfamily IA, variant 3	321327.CYA_2058	cbbY	R|G	R|G	--MELQALIFDVDGTLADTERDGHRVAFNAAFAEAGLDWHWSVELYGQLLAITGGKERIRHFIETCQPPLPAGEDLTALIARLHQAKTRHYTALLAQGGIPLRPGVKRLLQEARAAGIRLAIATTTTPENVTALLEQTLPESLGWFEVIAAGDVVPAKKPAPDIYFYTLERMGLDPQECLAFEDSENGLRS-----------------------------------------------------------------------
32564	GC_00002070	RCA3.9A	A	799	10	10	1	0	0.954254152963994	0.782893159018455	0.860121698565549	321327.CYA_2058	Synechococcus	COG0637	Beta-phosphoglucomutase or related phosphatase, HAD superfamily	NA	NA	NA	NA	NA	NA	NA	NA	NA	NA	NA	NA	COG0637	Beta-phosphoglucomutase, HAD superfamily (YcjU) (PDB:3E58) (PUBMED:29684280)	NA	NA	NA	NA	G	Carbohydrate transport and metabolism	NA	NA	NA	NA	321327.CYA_2058	cbbY :: HAD-superfamily hydrolase subfamily IA, variant 3	321327.CYA_2058	cbbY	G|R	G|R	MRMELQAFIFDVDGTLADTERDGHRVAFNAAFAEAGLDWHWSVELYGQLLAITGGKERIRHFVQTCQPPLPAGEDLTSLIARLHQAKTRHYTALLAQGGIPLRPGVKRLLQEARAAGIRLAIATTTTPENVTALLEHTLPESLSWFEVIAAGDIVPAKKPAPDIYCYTLEQMGLRPQECLAFEDSENGLRSAQQAGVPAVVTVNNYTREQDFSGAALVLDHLGEPGLPFQVLAGRAGSHSHFTLELARQVHAQALAGQEK--
32565	GC_00002070	RCA5.7	A	520	10	10	1	0	0.954254152963994	0.782893159018455	0.860121698565549	321327.CYA_2058	Synechococcus	COG0637	Beta-phosphoglucomutase or related phosphatase, HAD superfamily	NA	NA	NA	NA	NA	NA	NA	NA	NA	NA	NA	NA	COG0637	Beta-phosphoglucomutase, HAD superfamily (YcjU) (PDB:3E58) (PUBMED:29684280)	NA	NA	NA	NA	G	Carbohydrate transport and metabolism	NA	NA	NA	NA	321327.CYA_2058	cbbY :: HAD-superfamily hydrolase subfamily IA, variant 3	321327.CYA_2058	cbbY	R|G	R|G	MRMELQAFIFDVDGTLADTERDGHRVAFNAAFAEAGLDWHWSVELYGQLLAITGGKERIRHFVQTCQPPLPAGEDLTSLIARLHQAKTRHYTALLAQGGIPLRPGVKRLLQEARAAGIRLAIATTTTPENVTALLEHTLPESLSWFEVIAAGDIVPAKKPAPDIYCYTLEQMGLRPQECLAFEDSENGLRSAQQAGVPAVVTVNNYTREQDFSGAALVLDHLGEPGLPFQVLAGRAGSHSHFTLELARQVHAQALAGQEK--
32566	GC_00002070	BG1.9A	A'-like	925	10	10	1	0	0.954254152963994	0.782893159018455	0.860121698565549	321332.CYB_0748	Synechococcus	COG0637	Beta-phosphoglucomutase or related phosphatase, HAD superfamily	NA	NA	NA	NA	NA	NA	NA	NA	NA	NA	NA	NA	COG0637	Beta-phosphoglucomutase, HAD superfamily (YcjU) (PDB:3E58) (PUBMED:29684280)	NA	NA	NA	NA	G	Carbohydrate transport and metabolism	NA	NA	NA	NA	321332.CYB_0748	cbbY :: HAD-superfamily hydrolase subfamily IA, variant 3	321332.CYB_0748	cbbY	G|R	G|R	MRMELQAFIFDVDGTLADTERDGHRVAFNAAFAEAGLDWHWSVELYGQLLAITGGKERIRHFVQTCQPPLPAGEDLTSLIARLHQAKTRHYTALLAQGGIPLRPGVKRLLQEARAAGIRLAIATTTTPENVTALLEQTLPESLGWFEVIAAGDVVPAKKPAPDIYFYTLERMGLDPQECLAFEDSENGLRSAQQAGVPTVVTVNDYTRDQDFSGAALVLDHLGDPENPFRVLAGTVGSHRYFTLELARQIHAQVARSGVGSS
32567	GC_00002070	WCA1.12	A'-like	1509	10	10	1	0	0.954254152963994	0.782893159018455	0.860121698565549	321327.CYA_2058	Synechococcus	COG0637	Beta-phosphoglucomutase or related phosphatase, HAD superfamily	NA	NA	NA	NA	NA	NA	NA	NA	NA	NA	NA	NA	COG0637	Beta-phosphoglucomutase, HAD superfamily (YcjU) (PDB:3E58) (PUBMED:29684280)	NA	NA	NA	NA	G	Carbohydrate transport and metabolism	NA	NA	NA	NA	321327.CYA_2058	cbbY :: HAD-superfamily hydrolase subfamily IA, variant 3	321327.CYA_2058	cbbY	R|G	R|G	--MELQALIFDVDGTLADTERDGHRVAFNAAFAEAGLDWHWSVELYGQLLAITGGKERIRHFIETCQPPLPAEEDLTALIARLHQAKTRHYTALLAQGGIPLRPGVKRLLQEARAAGIRLAIATTTTPENVTALLEQTLPESLGWF--------------------------------------------------------------------------------------------------------------------
32568	GC_00002070	GCA3.42A	A	339	10	10	1	0	0.954254152963994	0.782893159018455	0.860121698565549	321327.CYA_2058	Synechococcus	COG0637	Beta-phosphoglucomutase or related phosphatase, HAD superfamily	NA	NA	NA	NA	NA	NA	NA	NA	NA	NA	NA	NA	COG0637	Beta-phosphoglucomutase, HAD superfamily (YcjU) (PDB:3E58) (PUBMED:29684280)	NA	NA	NA	NA	G	Carbohydrate transport and metabolism	NA	NA	NA	NA	321327.CYA_2058	cbbY :: HAD-superfamily hydrolase subfamily IA, variant 3	321327.CYA_2058	cbbY	R|G	R|G	MRMELQAFIFDVDGTLADTERDGHRVAFNAAFAEAGLDWHWSVELYGQLLAITGGKERIRHFVQTCQPPLPAGEDLTSLIARLHQAKTRHYTALLAQGGIPLRPGVKRLLQEARAAGIRLAIATTTTPENVTALLEHTLPESLSWFEVIAAGDIVPAKKPAPDIYCYTLEQMGLRPQECLAFEDSENGLRSAQQAGVPAVVTVNNYTREQDFSGAALVLDHLGEPGLPFQVLAGRAGSHSHFTLELARQVHAQALAGQEK--
32569	GC_00002070	GCA3.42B	B'	1741	10	10	1	0	0.954254152963994	0.782893159018455	0.860121698565549	NA	NA	COG0637	Beta-phosphoglucomutase or related phosphatase, HAD superfamily	NA	NA	NA	NA	NA	NA	NA	NA	NA	NA	NA	NA	COG0637	Beta-phosphoglucomutase, HAD superfamily (YcjU) (PDB:3E58) (PUBMED:29684280)	NA	NA	NA	NA	G	Carbohydrate transport and metabolism	NA	NA	NA	NA	NA	NA	NA	NA	R|G	R|G	--MTLQALIFDVDGTLADTERDGHRVA-------------------------------------------------------------------------------------------------------------------------------------------------------------------------------------------------------------------------------------------
32570	GC_00002070	OS-B'	B'	729	10	10	1	0	0.954254152963994	0.782893159018455	0.860121698565549	321332.CYB_0748	Synechococcus	COG0637	Beta-phosphoglucomutase or related phosphatase, HAD superfamily	NA	NA	NA	NA	NA	NA	NA	NA	NA	NA	NA	NA	COG0637	Beta-phosphoglucomutase, HAD superfamily (YcjU) (PDB:3E58) (PUBMED:29684280)	NA	NA	NA	NA	G	Carbohydrate transport and metabolism	NA	NA	NA	NA	321332.CYB_0748	cbbY :: HAD-superfamily hydrolase subfamily IA, variant 3	321332.CYB_0748	cbbY	G|R	G|R	--MELQALIFDVDGTLADTERDGHRVAFNAAFAEAGLDWHWSVELYGQLLAITGGKERIRHFVATCQPPLPPGEDLNALIARLHQAKTRHYTALLAQGGIPLRPGVKRLLQEARAAGIRLAIATTTTPENVTALLEHTLPESLSWFEVIAAGDVVPAKKPAPDIYHYVLERMGLPPQACLAFEDSENGLRSAQQAGVPTVVTVNDYTRDQDFSGAALVLDHLGDPENPFRVLAGTVGSHRYFTLELARQIHAQVARSGVGSS
32571	GC_00002070	OS-A	A	1973	10	10	1	0	0.954254152963994	0.782893159018455	0.860121698565549	321327.CYA_2058	Synechococcus	COG0637	Beta-phosphoglucomutase or related phosphatase, HAD superfamily	NA	NA	NA	NA	NA	NA	NA	NA	NA	NA	NA	NA	COG0637	Beta-phosphoglucomutase, HAD superfamily (YcjU) (PDB:3E58) (PUBMED:29684280)	NA	NA	NA	NA	G	Carbohydrate transport and metabolism	NA	NA	NA	NA	321327.CYA_2058	cbbY :: HAD-superfamily hydrolase subfamily IA, variant 3	321327.CYA_2058	cbbY	R|G	R|G	MRMELQAFIFDVDGTLADTERDGHRVAFNAAFAEAGLDWHWSVELYGQLLAITGGKERIRHFVQTCQPPLPAGEDLTSLIARLHQAKTRHYTALLAQGGIPLRPGVKRLLQEARAAGIRLAIATTTTPENVTALLEHTLPESLSWFEVIAAGDIVPAKKPAPDIYCYTLEQMGLRPQECLAFEDSENGLRSAQQAGVPAVVTVNNYTREQDFSGAALVLDHLGEPGLPFQVLAGRAGSHSHFTLELARQVHAQALAGQEK--
32572	GC_00002071	SM4.3A	A'-like	199	10	10	1	0	0.943542524836443	0.941751990898752	0.942646407599441	321327.CYA_1247	Synechococcus	NA	NA	NA	NA	NA	NA	NA	NA	NA	NA	NA	NA	NA	NA	COG5758	RNA-binding protein Tab2, reqiured for psaB translation (Tab2)	NA	NA	NA	NA	C|J	Energy production and conversion|Translation, ribosomal structure and biogenesis	NA	NA	NA	NA	NA	NA	NA	NA	NA	NA	----------MRGPVWQMDFNAVPLRDAQDRRVWELLVCDPGGQFRQAKYCSNQEVNSTWVAQQLRSYLEAAPQPPSAIRVFRARMSSILQRACNAVGIPMLPSRRVYALKAWMRERAEQVYPQETQFTYSPEPPVEPDPPDPVPLPDKLQGERWAFVTLRARDLREAETWPIEFGELFPVNWEAFAPD--------TIIPGLVIASQRALPIAAWMSGMEPAYLTVAEGWLLFEAGLNDCYLFAQLKDEKLRAEAEGFAQRQRQAQGIHFLAIQSDFRAQSFAGFWLMQL--
