## Supplementary File 4 for "Distribution and genomic variation of thermophilic cyanobacteria in diverse microbial mats at the upper temperature limits of photosynthesis" (part 36 of 39)

unique_id	gene_cluster	MAG / Genome	clade	gene_callers_id	num_genomes_gene_cluster_has_hits	num_genes_in_gene_cluster	max_num_paralogs	SCG	functional_homogeneity_index	geometric_homogeneity_index	combined_homogeneity_index	EGGNOG_BEST_TAX_ACC	EGGNOG_BEST_TAX	COG14_FUNCTION_ACC	COG14_FUNCTION	COG20_PATHWAY_ACC	COG20_PATHWAY	EGGNOG_GO_TERMS_ACC	EGGNOG_GO_TERMS	EGGNOG_KEGG_PATHWAYS_ACC	EGGNOG_KEGG_PATHWAYS	EGGNOG_KEGG_MODULE_ACC	EGGNOG_KEGG_MODULE	EGGNOG_EC_NUMBER_ACC	EGGNOG_EC_NUMBER	EGGNOG_CAZy_ACC	EGGNOG_CAZy	COG20_FUNCTION_ACC	COG20_FUNCTION	EGGNOG_BiGG_REACTIONS_ACC	EGGNOG_BiGG_REACTIONS	EGGNOG_BRITE_ACC	EGGNOG_BRITE	COG20_CATEGORY_ACC	COG20_CATEGORY	EGGNOG_KEGG_TC_ACC	EGGNOG_KEGG_TC	EGGNOG_KEGG_KO_ACC	EGGNOG_KEGG_KO	EGGNOG_BACT_ACC	EGGNOG_BACT	EGGNOG_GENE_FUNCTION_NAME_ACC	EGGNOG_GENE_FUNCTION_NAME	COG14_CATEGORY_ACC	COG14_CATEGORY	aa_sequence
32573	GC_00002071	18WCA1.11	A'-like	602	10	10	1	0	0.943542524836443	0.941751990898752	0.942646407599441	321327.CYA_1247	Synechococcus	NA	NA	NA	NA	NA	NA	NA	NA	NA	NA	NA	NA	NA	NA	COG5758	RNA-binding protein Tab2, reqiured for psaB translation (Tab2)	NA	NA	NA	NA	C|J	Energy production and conversion|Translation, ribosomal structure and biogenesis	NA	NA	NA	NA	NA	NA	NA	NA	NA	NA	----------MRGPVWQMDFNAVPLRDAQDRRVWELLVCDPSGQFRQAKYCSNQEVNSTWVAQQLRSYLEAAPQPPSAIRVFRARMSSILQRACNAVGIPMLPSRRVYALKAWMRERAEQVYPQETQFTYSPEPPVEPDPPDPVPLPDKLQGERWAFVTLRARDLREAETWPIEFGELFPVNWEAFAPD--------TIIPGLVIASQRALPIAAWMSGMEPAYLTVAEGWLLFEAGLNDCYLFAQLKDEKLRAEAEGFAQRQRQAQGIHFLAIQSDFRAQSFAGFWLMQL--
32574	GC_00002071	18WCA2.12A	A'-like	929	10	10	1	0	0.943542524836443	0.941751990898752	0.942646407599441	321327.CYA_1247	Synechococcus	NA	NA	NA	NA	NA	NA	NA	NA	NA	NA	NA	NA	NA	NA	COG5758	RNA-binding protein Tab2, reqiured for psaB translation (Tab2)	NA	NA	NA	NA	C|J	Energy production and conversion|Translation, ribosomal structure and biogenesis	NA	NA	NA	NA	NA	NA	NA	NA	NA	NA	----------MRGPVWQMDFNAVPLRDAQDRRVWELLVCDPSGQFRQAKYCSNQEVNSTWVAQQLRSYLEAAPQPPSAIRVFRARMSSILQRACNAVGIPMLPSRRVYALKAWMRERAEQVYPQETQFTYSPEPPVEPDPPDPVPLPDKLQGERWAFVTLRARDLREAETWPIEFGELFPVNWEAFAPD--------TIIPGLVIASQRALPIAAWMSGMEPAYLTVAEGWLLFEAGLNDCYLFAQLKDEKLRAEAEGFAQRQRQAQGIHFLAIQSDFRARSFAGFWLMQV--
32575	GC_00002071	SM1.7B	B'	2383	10	10	1	0	0.943542524836443	0.941751990898752	0.942646407599441	321332.CYB_1137	Synechococcus	NA	NA	NA	NA	NA	NA	NA	NA	NA	NA	NA	NA	NA	NA	COG5758	RNA-binding protein Tab2, reqiured for psaB translation (Tab2)	NA	NA	NA	NA	C|J	Energy production and conversion|Translation, ribosomal structure and biogenesis	NA	NA	NA	NA	NA	NA	NA	NA	NA	NA	MATQPLRSGPARGPIWQMDFNAVPLRDEQNRRVWELLVCDPTGRFRQAQYCSNQEVNSTWVARQLRSYLEAAPQPPSAIRVFRARMSSILQRACDAVGIPMLPSRRVYTLKAWMRERAEQVYPQETQFTYSPEPPVDPDPPDPIRLPDKLQGERWAFVTLRAEDLREADAWPIEFGELFPVAWDTLTPDTLAPVVRSTLIPGLVITSQRALPMAAWMSGMEPAYLSVADGRLLLEAGLNDCYLFAQLRDETLRTEAEVFAQRQQQAQGLHFLAIQTDLRAQSFAGFWLMQHPL
32576	GC_00002071	BG1.9A	A'-like	140	10	10	1	0	0.943542524836443	0.941751990898752	0.942646407599441	321327.CYA_1247	Synechococcus	NA	NA	NA	NA	NA	NA	NA	NA	NA	NA	NA	NA	NA	NA	COG5758	RNA-binding protein Tab2, reqiured for psaB translation (Tab2)	NA	NA	NA	NA	C|J	Energy production and conversion|Translation, ribosomal structure and biogenesis	NA	NA	NA	NA	NA	NA	NA	NA	NA	NA	----------MRGPVWQMDFNAVPLRDAQDRRVWELLVCDPGGQFRQAKYCSNQEVNSTWVAQQLRSYLEAAPQPPSAIRVFRARMSSILQRACNAVGIPMLPSRRVYALKAWMRERAEQVYPQETQFTYSPEPPVEPDPPDPVPLPDKLQGERWAFVTLRARDLREAETWPIEFGELFPVNWEAFAPD--------TIIPGLVIASQRALPIAAWMSGMEPAYLTVAEGWLLFEAGLNDCYLFAQLKDEKLRAEAEGFAQRQRQAQGIHFLAIQSDFRAQSFAGFWLMQL--
32577	GC_00002071	WCA1.12	A'-like	674	10	10	1	0	0.943542524836443	0.941751990898752	0.942646407599441	321327.CYA_1247	Synechococcus	NA	NA	NA	NA	NA	NA	NA	NA	NA	NA	NA	NA	NA	NA	COG5758	RNA-binding protein Tab2, reqiured for psaB translation (Tab2)	NA	NA	NA	NA	C|J	Energy production and conversion|Translation, ribosomal structure and biogenesis	NA	NA	NA	NA	NA	NA	NA	NA	NA	NA	----------MRGPVWQMDFNAVPLRDAQDRRVWELLVCDPGGQFRQAKYCSNQEVNSTWVAQQLRSYLEAAPQPPSAIRVFRARMSSILQRACNAVGIPMLPSRRVYALKAWMRERAEQVYPQETQFTYSPEPPVEPDPPDPVPLPDKLQGERWAFVTLRARDLREAETWPIEFGELFPVNWEAFAPD--------TIIPGLVIASQRALPIAAWMSGMEPAYLTVAEGWLLFEAGLNDCYLFAQLKDEKLRAEAEGFAQRQRQAQGIHFLAIQSDFRAQSFAGFWLMQL--
32578	GC_00002071	WCA2.4	A'-like	198	10	10	1	0	0.943542524836443	0.941751990898752	0.942646407599441	321327.CYA_1247	Synechococcus	NA	NA	NA	NA	NA	NA	NA	NA	NA	NA	NA	NA	NA	NA	COG5758	RNA-binding protein Tab2, reqiured for psaB translation (Tab2)	NA	NA	NA	NA	C|J	Energy production and conversion|Translation, ribosomal structure and biogenesis	NA	NA	NA	NA	NA	NA	NA	NA	NA	NA	----------MRGPIWQMDFNAVPLRDAQDRRVWELLVCDPSGQFRQAKYCSNQEVNSTWVAQQLRSYLEAAPQPPSAIRVFRARMSSILQRACNAVGIPMLPSRRVYALKAWMRERAEQVYPQETQFTYSPEPPVEPDPPDPVPLPDKLQGERWAFVTLRARDLREAETWPIEFGELFPVNWEAFAPD--------TIIPGLVIASQRALPIAAWMSGMEPAYLTVAEGWLLFEAGLNDCYLFAQLKDEKLRAEAEGFAQRQRQAQGIHFLAIQSDFRAQSFAGFWLMQV--
32579	GC_00002071	GCA1.24	B'	2200	10	10	1	0	0.943542524836443	0.941751990898752	0.942646407599441	321332.CYB_1137	Synechococcus	NA	NA	NA	NA	NA	NA	NA	NA	NA	NA	NA	NA	NA	NA	COG5758	RNA-binding protein Tab2, reqiured for psaB translation (Tab2)	NA	NA	NA	NA	C|J	Energy production and conversion|Translation, ribosomal structure and biogenesis	NA	NA	NA	NA	NA	NA	NA	NA	NA	NA	MATQPLRSGPARGPIWQMDFNAVPLRDEQNRRVWELLVCDPTGRFRQAQYCSNQEVNSTWVARQLRSYLEAAPQPPSAIRVFRARMSSILQRACDAVGIPMLPSRRVYTLKAWMRERAEQVYPQETQFTYSPEPPVDPDPPDPIRLPDKLQGERWAFVTLRAEDLREADAWPIEFGELFPVAWDTLTPDTLAPVVRSTLIPGLVITSQRALPMAAWMSGMEPAYLSVADGRLLLEAGLNDCYLFAQLRDETLRTEAEVFAQRQQQAQGLHFLAIQTDLRAQSFAGFWLMQHPL
32580	GC_00002071	OS-B'	B'	1102	10	10	1	0	0.943542524836443	0.941751990898752	0.942646407599441	321332.CYB_1137	Synechococcus	NA	NA	NA	NA	NA	NA	NA	NA	NA	NA	NA	NA	NA	NA	COG5758	RNA-binding protein Tab2, reqiured for psaB translation (Tab2)	NA	NA	NA	NA	C|J	Energy production and conversion|Translation, ribosomal structure and biogenesis	NA	NA	NA	NA	NA	NA	NA	NA	NA	NA	MATQPLRSGPARGPIWQMDFNAVPLRDEQNRRVWELLVCDPTGRFRQAQYCSNQEVNSTWVARQLRSYLEAAPQPPSAIRVFRARMSSILQRACDAVGIPMLPSRRVYTLKAWMRERAEQVYPQETQFTYSPEPPVDPDPPDPIRLPDKLQGERWAFVTLRAEDLREADAWPIEFGELFPVAWDTLTPDTLAPVVRSTLIPGLVITSQRALPMAAWMSGMEPAYLSVADGRLLLEAGLNDCYLFAQLRDETLRTEAEVFAQRQQQAQGLHFLAIQTDLRAQSFAGFWLMQHPL
32581	GC_00002071	OS-A	A	1202	10	10	1	0	0.943542524836443	0.941751990898752	0.942646407599441	321327.CYA_1247	Synechococcus	NA	NA	NA	NA	NA	NA	NA	NA	NA	NA	NA	NA	NA	NA	COG5758	RNA-binding protein Tab2, reqiured for psaB translation (Tab2)	NA	NA	NA	NA	C|J	Energy production and conversion|Translation, ribosomal structure and biogenesis	NA	NA	NA	NA	NA	NA	NA	NA	NA	NA	MATQPLHSSPGRGPIWQMDFNAVPLRDGQGRRVWELLVCDASGQLRQAKYCSNQEVNSTWVAQQLRGYLEAAPQPPAAIRVFRARMSSILQRACNAAGIPMLPSRRVYALKAWMRERAEQVYPQETQFTYSPEPPVEPEPPDPIPLPDKLQGERWAFVTLRARDLREAETWPMEFGELFPVNWEAWAPD--------TIIPGLVIASRRALPIAAWLSGMEPAYLHVAEGRLLFEAGLNDCYLFAQLKDEKLRAEAEGFAQRQRQAQGIHFLAIQSDFRAQSFAGFWLMQYPL
32582	GC_00002072	IGB1.12	A	2151	8	10	2	0	0.891622270970438	0.62147712488834	0.732434163896577	321327.CYA_2093	Synechococcus	COG2304	Secreted protein containing bacterial Ig-like domain and vWFA domain	NA	NA	NA	NA	NA	NA	NA	NA	NA	NA	NA	NA	COG1240	vWFA (von Willebrand factor type A) domain of Mg and Co chelatases (ChlD)	NA	NA	321327.CYA_2093	ko00000, ko02000	H	Coenzyme transport and metabolism	321327.CYA_2093	1.A.13.2.2, 1.A.13.2.3	321327.CYA_2093	ko:K07114	321327.CYA_2093	von Willebrand factor (vWF) type A domain	NA	NA	R	R	------------------------------------------------------------------------------------AGCGSSSSTGIDPASLGSQARLTFNGALTRSFSGTQGEMEFNIALLQGGDPPQPITQLSASQVSLQVNRVTDLLGIPQPVTLTLTPTRIENPPSDLPQRPLLMAVLMDGSGSLLVLDPQSRRFLAVFRLLDQFRPAPLDLGAILRFDNRGAGFGVTALGQPLRTAQLLQDFTGDKELLRRGVLRAVPGGNTALYDATVEAGRFLSDFRPTERFNRRLVVFTDGIDNESTRSINQATQELTTLARERGQKLTVYVVGLGVDLNLLELQRLAAATEGTFVLARFSEGLEAPFANLFPAAIGEHRLQMRVQSNVPLSAGSYLLSGELRVEREGSRFVAPFSDAVLTVGSR
32583	GC_00002072	IGB1.12	A	1510	8	10	2	0	0.891622270970438	0.62147712488834	0.732434163896577	321327.CYA_2093	Synechococcus	NA	NA	NA	NA	NA	NA	NA	NA	NA	NA	NA	NA	NA	NA	NA	NA	NA	NA	321327.CYA_2093	ko00000, ko02000	NA	NA	321327.CYA_2093	1.A.13.2.2, 1.A.13.2.3	321327.CYA_2093	ko:K07114	321327.CYA_2093	von Willebrand factor (vWF) type A domain	NA	NA	NA	NA	-----------------------------------------------------------------------------------------------------------------------------------------------------------------------------------------------------MLLKPK------------------LNKDAYFKKT-------VTSESHRLRIDKFL-----------------------------------------------------------------------------------------------------------------------------------------------------------------------------------
32584	GC_00002072	RCA3.9A	A	2067	8	10	2	0	0.891622270970438	0.62147712488834	0.732434163896577	321327.CYA_2093	Synechococcus	COG2304	Secreted protein containing bacterial Ig-like domain and vWFA domain	NA	NA	NA	NA	NA	NA	NA	NA	NA	NA	NA	NA	COG1240	vWFA (von Willebrand factor type A) domain of Mg and Co chelatases (ChlD)	NA	NA	321327.CYA_2093	ko00000, ko02000	H	Coenzyme transport and metabolism	321327.CYA_2093	1.A.13.2.2, 1.A.13.2.3	321327.CYA_2093	ko:K07114	321327.CYA_2093	von Willebrand factor (vWF) type A domain	NA	NA	R	R	--------------------------------------------------------------------------------------------------------------------------------MPFCKDPPQPVTQLSPAQVSLQVNRVTDLQGIPQSATVTLSPTRIENPRAELARQPLLMAILMDGSGSLLVLDPQSRRFLAVFGLLDQFRATPLDLGAVLRFDNRGAGFGATALGQPLRTAQLLQDFTSDKQLLRRGVLRANPGGNTALYDATVEAARFLSDFRPNEPFNRRLVVFTDGIDNESTRSIEQTTRELTTLARERGQKLTVYVVGLGVDLNLLELQRLAAATEGTFVLARFAEALEAPFANLFPAAIGEHRLQVRAQGNLPLPVGFYLLSGELRVERDGIRLVTPFNDAVLAVGSP
32585	GC_00002072	RCA4.11B	A	78	8	10	2	0	0.891622270970438	0.62147712488834	0.732434163896577	321327.CYA_2093	Synechococcus	COG2304	Secreted protein containing bacterial Ig-like domain and vWFA domain	NA	NA	NA	NA	NA	NA	NA	NA	NA	NA	NA	NA	COG1240	vWFA (von Willebrand factor type A) domain of Mg and Co chelatases (ChlD)	NA	NA	321327.CYA_2093	ko00000, ko02000	H	Coenzyme transport and metabolism	321327.CYA_2093	1.A.13.2.2, 1.A.13.2.3	321327.CYA_2093	ko:K07114	321327.CYA_2093	von Willebrand factor (vWF) type A domain	NA	NA	R	R	--------------------------------------------------------------------------------------------------------------------------------MPFCKDPPQPVTQLSPAQVSLQVNRVTDLQGIPQSATVTLSPTRIENPRAELARQPLLMAILMDGSGSLLVLDPQSRRFLAVFGLLDQFRATPLDLGAVLRFDNRGAGFGATALGQPLRTAQLLQDFTSDKQLLRRGVLRANPGGNTALYDATVEAARFLSDFRPNEPFNRRLVVFTDGIDNESTRSIEQTTRELTTLARERGQKLTVYVVGLGVDLNLLELQRLAAATEGTFVLARFAEALEAPFANLFPAAIGEHRLQVRAQGNLPLPVGFYLLSGELRVERDGIRLVTPFNDAVLAVGSP
32586	GC_00002072	RCA5.7	A	319	8	10	2	0	0.891622270970438	0.62147712488834	0.732434163896577	321327.CYA_2093	Synechococcus	COG2304	Secreted protein containing bacterial Ig-like domain and vWFA domain	NA	NA	NA	NA	NA	NA	NA	NA	NA	NA	NA	NA	COG1240	vWFA (von Willebrand factor type A) domain of Mg and Co chelatases (ChlD)	NA	NA	321327.CYA_2093	ko00000, ko02000	H	Coenzyme transport and metabolism	321327.CYA_2093	1.A.13.2.2, 1.A.13.2.3	321327.CYA_2093	ko:K07114	321327.CYA_2093	von Willebrand factor (vWF) type A domain	NA	NA	R	R	--------------------------------------------------------------------------------------------------------------------------------MPFCKDPPQPVTQLSPAQVSLQVNRVTDLQGIPQSATVTLSPTRIENPRAELARQPLLMAILMDGSGSLLVLDPQSRRFLAVFGLLDQFRATPLDLGAVLRFDNRGAGFGATALGQPLRTAQLLQDFTSDKQLLRRGVLRANPGGNTALYDATVEAARFLSDFRPNEPFNRRLVVFTDGIDNESTRSIEQTTRELTTLARERGQKLTVYVVGLGVDLNLLELQRLAAATEGTFVLARFAEALEAPFANLFPAAIGEHRLQVRAQGNLPLPVGFYLLSGELRVERDGIRLVTPFNDAVLAVGSP
32587	GC_00002072	SM1.7B	B'	1874	8	10	2	0	0.891622270970438	0.62147712488834	0.732434163896577	321327.CYA_2093	Synechococcus	NA	NA	NA	NA	NA	NA	NA	NA	NA	NA	NA	NA	NA	NA	NA	NA	NA	NA	321327.CYA_2093	ko00000, ko02000	NA	NA	321327.CYA_2093	1.A.13.2.2, 1.A.13.2.3	321327.CYA_2093	ko:K07114	321327.CYA_2093	von Willebrand factor (vWF) type A domain	NA	NA	NA	NA	----------------------------------------------------------------------------------------------------------------------------------------------------------------------------------------------------------------------------------------------------------------------------------------------------------------------------------------------------LGVDLNLLELQRLAAATEGTFVLARFSEGLEAPFANLFPAAIGEHRLQMRVQSNVPLSAGSYLLSGELRVEREGSRFVAPFSDAVLTVGSR
32588	GC_00002072	GCA1.24	B'	2461	8	10	2	0	0.891622270970438	0.62147712488834	0.732434163896577	321327.CYA_2093	Synechococcus	NA	NA	NA	NA	NA	NA	NA	NA	NA	NA	NA	NA	NA	NA	NA	NA	NA	NA	321327.CYA_2093	ko00000, ko02000	NA	NA	321327.CYA_2093	1.A.13.2.2, 1.A.13.2.3	321327.CYA_2093	ko:K07114	321327.CYA_2093	von Willebrand factor (vWF) type A domain	NA	NA	NA	NA	--------------------------------------------------------MTVKIQPGQVKSQKAGWLLLLVLVGSCLVGCGSSGGTGIDPSAVGSQARLTFNGALTRSFSGTQGEMEFNIALLQGGDPPQPITQLSASQVSLQVNRVTDLLGIPQPVTLTLTPTRIENPPPDLPQRPLLMAVLMDGSGSLLVLDPQSRRFLAVFRLLDQFRPAPLDLGAILRFDNRGAGFGVTALGQPLRTAQLLQDFTSDRELLRRGV---------------------------------------------------------------------------------------------------------------------------------------------------------------------
32589	GC_00002072	GCA1.24	B'	2455	8	10	2	0	0.891622270970438	0.62147712488834	0.732434163896577	321327.CYA_2093	Synechococcus	NA	NA	NA	NA	NA	NA	NA	NA	NA	NA	NA	NA	NA	NA	NA	NA	NA	NA	321327.CYA_2093	ko00000, ko02000	NA	NA	321327.CYA_2093	1.A.13.2.2, 1.A.13.2.3	321327.CYA_2093	ko:K07114	321327.CYA_2093	von Willebrand factor (vWF) type A domain	NA	NA	NA	NA	----------------------------------------------------------------------------------------------------------------------------------------------------------------------------------------------------------------------------------------------------------------------------------------------------------------------------------------------------------------------------------------------------MRVQSNVPLSAGSYLLSGELRVEREGSRFVAPFSDAVLTVGSR
32590	GC_00002072	OS-B'	B'	2412	8	10	2	0	0.891622270970438	0.62147712488834	0.732434163896577	321327.CYA_2093	Synechococcus	COG2304	Secreted protein containing bacterial Ig-like domain and vWFA domain	NA	NA	NA	NA	NA	NA	NA	NA	NA	NA	NA	NA	COG1240	vWFA (von Willebrand factor type A) domain of Mg and Co chelatases (ChlD)	NA	NA	321327.CYA_2093	ko00000, ko02000	H	Coenzyme transport and metabolism	321327.CYA_2093	1.A.13.2.2, 1.A.13.2.3	321327.CYA_2093	ko:K07114	321327.CYA_2093	von Willebrand factor (vWF) type A domain	NA	NA	R	R	-------------------------------------------------MLALAAAMTVKIQPGQVKSQKAGWLLLLVLVGSCLVGCGSSGGTGIDPSAVGSQARLTFNGALTRSFSGTQGEMEFNIALLQGGDPPQPITQLSASQVSLQVNRVTDLLGIPQPVTLTLTPTRIENPPPDLPQRPLLMAVLMDGSGSLLVLDPQSRRFLAVFRLLDQFRPAPLDLGAILRFDNRGAGFGLTALGQPLRTAQLLQDFTGDKELLRRGVLRAVPGGNTALYDATVEAGRFLSDFRPTERFNRRLVVFTDGIDNESTRSINQATQELTTLARERGQKLTVYVVGLGVDLNLLELQRLAAATEGTFVLARFADQLS------------------------------------------------------------
32591	GC_00002072	OS-A	A	2002	8	10	2	0	0.891622270970438	0.62147712488834	0.732434163896577	321327.CYA_2093	Synechococcus	COG2304	Secreted protein containing bacterial Ig-like domain and vWFA domain	NA	NA	NA	NA	NA	NA	NA	NA	NA	NA	NA	NA	COG1240	vWFA (von Willebrand factor type A) domain of Mg and Co chelatases (ChlD)	NA	NA	321327.CYA_2093	ko00000, ko02000	H	Coenzyme transport and metabolism	321327.CYA_2093	1.A.13.2.2, 1.A.13.2.3	321327.CYA_2093	ko:K07114	321327.CYA_2093	von Willebrand factor (vWF) type A domain	NA	NA	R	R	MLLKPKLNKDAYFKKTVTSESHRLRIDKFLVSFFTCKCFFLRYSFGSPYGSVTSRFCLFSRPFNRPENRETSWVIALILLGISIAGCGSSSSTGIDPASLGSPTRLTFNGALTRNFSGTQGEMEFNIALLQSGDPPQPVTQLSPAQVSLQVNRVTDLQGIPQSATVTLSPTRIENPRAELARQPLLMAILMDGSGSLLVLDPQSRRFLAVFGLLDQFRATPLDLGAVLRFDNRGAGFGATALGQPLRTAQLLQDFTSDKQLLRRGVLRANPGGNTALYDATVEAGRFLSDFRPTERFNRRLVVFTDGIDNESTRSINQASQELTTLARERGQKLTVYVVGLGVDLNLLELQRLAAATEGTFVLARFSEGLEAPFANLFPAAIGEHRLQVRVQSNVPLSAGSYLLSGELRVEREGSRFVAPFSDAVLTVGSR
32592	GC_00002073	IGB1.12	A	127	10	10	1	0	0.901061571125265	0.823590746171391	0.860586176433118	197221.22294535	Cyanobacteria	COG3304	Uncharacterized membrane protein YccF, DUF307 family	NA	NA	NA	NA	NA	NA	NA	NA	NA	NA	NA	NA	COG3304	Uncharacterized membrane protein YccF, DUF307 family (YccF)	NA	NA	NA	NA	S	Function unknown	NA	NA	NA	NA	197221.22294535	yccF :: membrane	197221.22294535	yccF	S	S	-----------------------------MSLIGNIIWLI----FGGLLTSLGYILGGLSLCLTIIGIPFGWQSIKLGFAVLAPFGKEVVEYPDANSPLLLIFNVIWLLLFGWPLVLNHLFWAVILAVTVVGIPFAKQHLKLVILSLLPFGRDLR
32593	GC_00002073	RCA3.9A	A	310	10	10	1	0	0.901061571125265	0.823590746171391	0.860586176433118	197221.22294535	Cyanobacteria	COG3304	Uncharacterized membrane protein YccF, DUF307 family	NA	NA	NA	NA	NA	NA	NA	NA	NA	NA	NA	NA	COG3304	Uncharacterized membrane protein YccF, DUF307 family (YccF)	NA	NA	NA	NA	S	Function unknown	NA	NA	NA	NA	197221.22294535	yccF :: membrane	197221.22294535	yccF	S	S	-----------------------------MSLIGNIIWLI----FGGLLTSLGYILGGLSLCLTIIGIPFGWQSLKLGFAVLAPFGKEVVEYPDANSPLLLIFNVIWLLLFGWPLVLNHLFWAVILAVTVVGIPFAKQHLKLVILSLLPFGRDLR
32594	GC_00002073	RCA4.11B	A	1257	10	10	1	0	0.901061571125265	0.823590746171391	0.860586176433118	197221.22294535	Cyanobacteria	COG3304	Uncharacterized membrane protein YccF, DUF307 family	NA	NA	NA	NA	NA	NA	NA	NA	NA	NA	NA	NA	COG3304	Uncharacterized membrane protein YccF, DUF307 family (YccF)	NA	NA	NA	NA	S	Function unknown	NA	NA	NA	NA	197221.22294535	yccF :: membrane	197221.22294535	yccF	S	S	-----------------------------MSLIGNIIWLI----FGGLLTSLGYILGGLSLCLTIIGIPFGWQSLKLGFAVLAPFGKEVVEYPDANSPLLLIFNVIWLLLFGWPLVLNHLFWAVILAVTVVGIPFAKQHLKLVILSLLPFGRDLR
32595	GC_00002073	RCA5.7	A	1362	10	10	1	0	0.901061571125265	0.823590746171391	0.860586176433118	197221.22294535	Cyanobacteria	COG3304	Uncharacterized membrane protein YccF, DUF307 family	NA	NA	NA	NA	NA	NA	NA	NA	NA	NA	NA	NA	COG3304	Uncharacterized membrane protein YccF, DUF307 family (YccF)	NA	NA	NA	NA	S	Function unknown	NA	NA	NA	NA	197221.22294535	yccF :: membrane	197221.22294535	yccF	S	S	-----------------------------MSLIGNIIWLI----FGGLLTSLGYILGGLSLCLTIIGIPFGWQSLKLGFAVLAPFGKEVVEYPDANSPLLLIFNVIWLLLFGWPLVLNHLFWAVILAVTVVGIPFAKQHLKLVILSLLPFGRDLR
32596	GC_00002073	SM1.7B	B'	949	10	10	1	0	0.901061571125265	0.823590746171391	0.860586176433118	197221.22294535	Cyanobacteria	COG3304	Uncharacterized membrane protein YccF, DUF307 family	NA	NA	NA	NA	NA	NA	NA	NA	NA	NA	NA	NA	COG3304	Uncharacterized membrane protein YccF, DUF307 family (YccF)	NA	NA	NA	NA	S	Function unknown	NA	NA	NA	NA	197221.22294535	yccF :: membrane	197221.22294535	yccF	S	S	-----------------------------MSLIGNIIWLI----FGGLLTGLGYILGGLSLCLTIIGIPFGWQSIKLGFAVLAPFGKEVVEYPDANSPLLLIFNVIWLLLFGWPLVLNHLFWAVILAITIVGIPFAKQHMKLIILSLLPFGRDLR
32597	GC_00002073	SM2.9A	A	1296	10	10	1	0	0.901061571125265	0.823590746171391	0.860586176433118	197221.22294535	Cyanobacteria	COG3304	Uncharacterized membrane protein YccF, DUF307 family	NA	NA	NA	NA	NA	NA	NA	NA	NA	NA	NA	NA	COG3304	Uncharacterized membrane protein YccF, DUF307 family (YccF)	NA	NA	NA	NA	S	Function unknown	NA	NA	NA	NA	197221.22294535	yccF :: membrane	197221.22294535	yccF	S	S	-----------------------------MSLIGNIIWLI----FGGLLTSLGYILGGLSLCLTIIGIPFGWQSIKLGFAVLAPFGKEVVEYPDANSPLLLIFNVIWLLLFGWPLVLNHLFWAVILAVTVVGIPFAKQHLKLVILSLLPFGRDLR
32598	GC_00002073	GCA1.24	B'	438	10	10	1	0	0.901061571125265	0.823590746171391	0.860586176433118	197221.22294535	Cyanobacteria	COG3304	Uncharacterized membrane protein YccF, DUF307 family	NA	NA	NA	NA	NA	NA	NA	NA	NA	NA	NA	NA	COG3304	Uncharacterized membrane protein YccF, DUF307 family (YccF)	NA	NA	NA	NA	S	Function unknown	NA	NA	NA	NA	197221.22294535	yccF :: membrane	197221.22294535	yccF	S	S	-----------------------------MSLIGNIIWLI----FGGLLTGLGYILGGLSLCLTIIGIPFGWQSIKLGFAVLAPFGKEVVEYPDANSPLLLIFNVIWLLLFGWPLVLNHLFWAVILAITIVGIPFAKQHMKLIILSLLPFGRDLR
32599	GC_00002073	GCA3.42A	A	1523	10	10	1	0	0.901061571125265	0.823590746171391	0.860586176433118	197221.22294535	Cyanobacteria	COG3304	Uncharacterized membrane protein YccF, DUF307 family	NA	NA	NA	NA	NA	NA	NA	NA	NA	NA	NA	NA	COG3304	Uncharacterized membrane protein YccF, DUF307 family (YccF)	NA	NA	NA	NA	S	Function unknown	NA	NA	NA	NA	197221.22294535	yccF :: membrane	197221.22294535	yccF	S	S	-----------------------------MSLIGNIIWLI----FGGLLTSLGYILGGLSLCLTIIGIPFGWQSIKLGFAVLAPFGKEVVEYPDANSPLLLIFNVIWLLLFGWPLVLNHLFWAVILAVTVVGIPFAKQHLKLVILSLLPFGRDLR
32600	GC_00002073	OS-B'	B'	931	10	10	1	0	0.901061571125265	0.823590746171391	0.860586176433118	197221.22294535	Cyanobacteria	COG3304	Uncharacterized membrane protein YccF, DUF307 family	NA	NA	NA	NA	NA	NA	NA	NA	NA	NA	NA	NA	COG3304	Uncharacterized membrane protein YccF, DUF307 family (YccF)	NA	NA	NA	NA	S	Function unknown	NA	NA	NA	NA	197221.22294535	yccF :: membrane	197221.22294535	yccF	S	S	----------MSNRKASSALVPCNLVSTVEDLNHELDWQHHLANLRGFADRFGLHLRGLSLCLTIIGIPFGWQSIKLGFAVLAPFGKEVVEYPDANSPLLLIFNVIWLLLFGWPLVLNHLFWAVILAITIVGIPFAKQHMKLIILSLLPFGRDLR
32601	GC_00002073	OS-A	A	68	10	10	1	0	0.901061571125265	0.823590746171391	0.860586176433118	197221.22294535	Cyanobacteria	COG3304	Uncharacterized membrane protein YccF, DUF307 family	NA	NA	NA	NA	NA	NA	NA	NA	NA	NA	NA	NA	COG3304	Uncharacterized membrane protein YccF, DUF307 family (YccF)	NA	NA	NA	NA	S	Function unknown	NA	NA	NA	NA	197221.22294535	yccF :: membrane	197221.22294535	yccF	S	S	MGTIKRGPPRLLVQGAGSGNLPCSPGSALEVLNHELNWQHHLADLRGVADQSGLYLGGAKPLPDHHRHSFWLAEHQTGVCSACPLRQRSGGV--ANSPLLLIFNVIWLLLFGWPLVLNHLFWAVILAVTVVGIPFAKQHLKLVILSLLPFGRDLR
32602	GC_00002074	18WCA1.11	A'-like	1267	10	10	1	0	0.952674129353234	0.893312923459984	0.92203909046955	321327.CYA_0516	Synechococcus	COG4589	Predicted CDP-diglyceride synthetase/phosphatidate cytidylyltransferase	COG0575	Phospholipid biosynthesis	NA	NA	321327.CYA_0516	ko00564, ko01100, ko01110, ko04070, map00564, map01100, map01110, map04070	321327.CYA_0516	M00093	321327.CYA_0516	2.7.7.41	NA	NA	COG0575	CDP-diglyceride synthetase (CdsA) (PDB:4Q2E)	NA	NA	321327.CYA_0516	ko00000, ko00001, ko00002, ko01000	I	Lipid transport and metabolism	NA	NA	321327.CYA_0516	ko:K00981	321327.CYA_0516	cdsA :: Belongs to the CDS family	321327.CYA_0516	cdsA	R	R	MGARWVSGFVAVLFALTVTLLGGWYFTAALGLIIFLAQLEFFRLVRAKGNAPAMRTTMFSSQVLVILQQVKPEWTSPAFIVAGSVICFYLLFKPKLATIADIATSILGLFYCALLPSFWIRVRALSFSEGLGKGLWITLLAIGCVIAADVAAYLCGRAFGRTKLSTLSPKKTVEGAVAGIAASMALAMLGAHYLNWPWSWLSGSVLGFLIGLTSLLGDLTESLMKRDAGVKDSGDLIPGHGGILDRGDSYVFTGPLVFYFMECLEWLNAYFSQ
32603	GC_00002074	RCA3.9A	A	1071	10	10	1	0	0.952674129353234	0.893312923459984	0.92203909046955	321332.CYB_0300	Synechococcus	COG4589	Predicted CDP-diglyceride synthetase/phosphatidate cytidylyltransferase	COG0575	Phospholipid biosynthesis	NA	NA	321332.CYB_0300	ko00564, ko01100, ko01110, ko04070, map00564, map01100, map01110, map04070	321332.CYB_0300	M00093	321332.CYB_0300	2.7.7.41	NA	NA	COG0575	CDP-diglyceride synthetase (CdsA) (PDB:4Q2E)	NA	NA	321332.CYB_0300	ko00000, ko00001, ko00002, ko01000	I	Lipid transport and metabolism	NA	NA	321332.CYB_0300	ko:K00981	321332.CYB_0300	cdsA :: Belongs to the CDS family	321332.CYB_0300	cdsA	R	R	-----------------------------------------------------------------------------------------------------IATSILGLFYCALLPSFWIRVRALSLSKGIGEGLWITLLAIGCVIAADVGAYLCGRAFGRTKLSILSPKKTVEGAVAGIAASMALAMLGAHYLNWPWSWLSGSVLGFLIGLTSLLGDLTESLMKRDAGVKDSGDLIPGHGGILDRGDSYVFTGPLVFYFMECLEWLNAYSGL
32604	GC_00002074	SM1.7B	B'	752	10	10	1	0	0.952674129353234	0.893312923459984	0.92203909046955	321332.CYB_0300	Synechococcus	COG4589	Predicted CDP-diglyceride synthetase/phosphatidate cytidylyltransferase	COG0575	Phospholipid biosynthesis	NA	NA	321332.CYB_0300	ko00564, ko01100, ko01110, ko04070, map00564, map01100, map01110, map04070	321332.CYB_0300	M00093	321332.CYB_0300	2.7.7.41	NA	NA	COG0575	CDP-diglyceride synthetase (CdsA) (PDB:4Q2E)	NA	NA	321332.CYB_0300	ko00000, ko00001, ko00002, ko01000	I	Lipid transport and metabolism	NA	NA	321332.CYB_0300	ko:K00981	321332.CYB_0300	cdsA :: Belongs to the CDS family	321332.CYB_0300	cdsA	R	R	MGARWVSGFAAVLFALAVTLLGGWYFTAAIGLIIFLAQLEFFRLVQAKGNAPAMRTTMFSSQVLVILQQVRPEWTSPAFIVAGSIICFYLLFKPKVATIADIATSILGLFYCALLPSFWIRVRALSFAQGLGEGLWITLLAIGCVIAADVGAYLCGRAFGRTKLSILSPKKTVEGAVAGIAASMTLAVVGAYYLGWPWSWLSGGILGFLIGLTSLLGDLTESLMKRDAGVKDSGDLIPGHGGILDRGDSYVFTAPLVFYFM---EWLNAYSGL
32605	GC_00002074	SM2.9A	A	1408	10	10	1	0	0.952674129353234	0.893312923459984	0.92203909046955	321327.CYA_0516	Synechococcus	COG4589	Predicted CDP-diglyceride synthetase/phosphatidate cytidylyltransferase	COG0575	Phospholipid biosynthesis	NA	NA	321327.CYA_0516	ko00564, ko01100, ko01110, ko04070, map00564, map01100, map01110, map04070	321327.CYA_0516	M00093	321327.CYA_0516	2.7.7.41	NA	NA	COG0575	CDP-diglyceride synthetase (CdsA) (PDB:4Q2E)	NA	NA	321327.CYA_0516	ko00000, ko00001, ko00002, ko01000	I	Lipid transport and metabolism	NA	NA	321327.CYA_0516	ko:K00981	321327.CYA_0516	cdsA :: Belongs to the CDS family	321327.CYA_0516	cdsA	R	R	MGARWVSGFAAVLFALTVTLLGGWYFTAAMGLIIFLAQLEFFRLVQAKGNAPAMRTTMLSSQVLVFLQQAKPEWTSPAFIVAGSIICFYLLFKPKVATIADIATSILGLFYCALLPSFWIRVRALSFSQELGEGLWITLLAIGCVIAADVAAYLCGRTFGRTKLSILSPKKTVEGAVAGIAASMALAVAGAYYLKWPWSWLSGGVLGFLIGLTSLLGDLTESLMKRDAGVKDSGDLIPGHGGILDRGDSYVFTGPLVFYFMQCLEWLSAYFNR
32606	GC_00002074	WCA1.12	A'-like	1136	10	10	1	0	0.952674129353234	0.893312923459984	0.92203909046955	321327.CYA_0516	Synechococcus	COG4589	Predicted CDP-diglyceride synthetase/phosphatidate cytidylyltransferase	COG0575	Phospholipid biosynthesis	NA	NA	321327.CYA_0516	ko00564, ko01100, ko01110, ko04070, map00564, map01100, map01110, map04070	321327.CYA_0516	M00093	321327.CYA_0516	2.7.7.41	NA	NA	COG0575	CDP-diglyceride synthetase (CdsA) (PDB:4Q2E)	NA	NA	321327.CYA_0516	ko00000, ko00001, ko00002, ko01000	I	Lipid transport and metabolism	NA	NA	321327.CYA_0516	ko:K00981	321327.CYA_0516	cdsA :: Belongs to the CDS family	321327.CYA_0516	cdsA	R	R	MGARWVSGFVAVLFALTVTLLGGWYFTAALGLIIFLAQLEFFRLVRAKGNAPAMRTTMFSSQVLVILQQVKPEWTSPAFIVAGSIICFYLLFKPKVATIADIATSILGLFYCALLPSFWIRVRALSLSKGIGEGLWITLLAIGCVIAADVGAYLCGRAFGRTKLSTLSPKKTVEGAVAGIAASMALAMLGAHYLNWPWSWLSGSVLGFLIGLTSLLGDLTESLMKRDAGVKDSGDLIPGHGGILDRGDSYVFTGPLVFYFMECLEWLNAYFSQ
32607	GC_00002074	WCA2.4	A'-like	1312	10	10	1	0	0.952674129353234	0.893312923459984	0.92203909046955	321327.CYA_0516	Synechococcus	COG0575	CDP-diglyceride synthetase	COG0575	Phospholipid biosynthesis	NA	NA	321327.CYA_0516	ko00564, ko01100, ko01110, ko04070, map00564, map01100, map01110, map04070	321327.CYA_0516	M00093	321327.CYA_0516	2.7.7.41	NA	NA	COG0575	CDP-diglyceride synthetase (CdsA) (PDB:4Q2E)	NA	NA	321327.CYA_0516	ko00000, ko00001, ko00002, ko01000	I	Lipid transport and metabolism	NA	NA	321327.CYA_0516	ko:K00981	321327.CYA_0516	cdsA :: Belongs to the CDS family	321327.CYA_0516	cdsA	I	I	-------------------------------------------------------------------------WTSPAFIVAGSIICFYLLFKPKVATIADIATSILGLFYCALLPSFWIRVRALSLSKGIGEGLWITLLAIGCVIAADVAAYLCGRAFGRTKLSTLSPKKTVEGAVAGIAASMALAMLGAHYLNWPWSWLSGSVLGFLIGLTSLLGDLTESLMKRDAGVKDSGDLIPGHGGILDRGDSYVFTGPLVFYFMECLEWLNAYFSQ
32608	GC_00002074	GCA1.24	B'	116	10	10	1	0	0.952674129353234	0.893312923459984	0.92203909046955	321332.CYB_0300	Synechococcus	COG4589	Predicted CDP-diglyceride synthetase/phosphatidate cytidylyltransferase	COG0575	Phospholipid biosynthesis	NA	NA	321332.CYB_0300	ko00564, ko01100, ko01110, ko04070, map00564, map01100, map01110, map04070	321332.CYB_0300	M00093	321332.CYB_0300	2.7.7.41	NA	NA	COG0575	CDP-diglyceride synthetase (CdsA) (PDB:4Q2E)	NA	NA	321332.CYB_0300	ko00000, ko00001, ko00002, ko01000	I	Lipid transport and metabolism	NA	NA	321332.CYB_0300	ko:K00981	321332.CYB_0300	cdsA :: Belongs to the CDS family	321332.CYB_0300	cdsA	R	R	MGARWVSGFAAVLFALAVTLLGGWYFTAAIGLIIFLAQLEFFRLVQAKGNAPAMRTTMFSSQVLVILQQVRPEWTSPAFIVAGSIICFYLLFKPKVATIADIATSILGLFYCALLPSFWIRVRALSFAQGLGEGLWITLLAIGCVIAADVGAYLCGRAFGRTKLSILSPKKTVEGAVAGIAASMTLAVVGAYYLGWPWSWLSGGILGFLIGLTSLLGDLTESLMKRDAGVKDSGDLIPGHGGILDRGDSYVFTAPLVFYFM---EWLNAYSGL
32609	GC_00002074	GCA3.42A	A	872	10	10	1	0	0.952674129353234	0.893312923459984	0.92203909046955	321327.CYA_0516	Synechococcus	COG4589	Predicted CDP-diglyceride synthetase/phosphatidate cytidylyltransferase	COG0575	Phospholipid biosynthesis	NA	NA	321327.CYA_0516	ko00564, ko01100, ko01110, ko04070, map00564, map01100, map01110, map04070	321327.CYA_0516	M00093	321327.CYA_0516	2.7.7.41	NA	NA	COG0575	CDP-diglyceride synthetase (CdsA) (PDB:4Q2E)	NA	NA	321327.CYA_0516	ko00000, ko00001, ko00002, ko01000	I	Lipid transport and metabolism	NA	NA	321327.CYA_0516	ko:K00981	321327.CYA_0516	cdsA :: Belongs to the CDS family	321327.CYA_0516	cdsA	R	R	MGARWVSGFAAVLFALTVTLLGGWYFTAAMGLIIFLAQLEFFRLVQAKGNAPAMRTTMLSSQVLVFLQQAKPEWTSPAFIVAGSIICFYLLFKPKVATIADIATSILGLFYCALLPSFWIRVRALSFSQELGEGLWITLLAIGCVIAADVAAYLCGRTFGRTKLSILSPKKTVEGAVAGIAASMALAVAGAYYLKWPWSWLSGGVLGFLIGLTSLLGDLTESLMKRDAGVKDSGDLIPGHGGILDRGDSYVFTGPLVFYFMQCLEWLSAYFNR
32610	GC_00002074	OS-B'	B'	294	10	10	1	0	0.952674129353234	0.893312923459984	0.92203909046955	321332.CYB_0300	Synechococcus	COG4589	Predicted CDP-diglyceride synthetase/phosphatidate cytidylyltransferase	COG0575	Phospholipid biosynthesis	NA	NA	321332.CYB_0300	ko00564, ko01100, ko01110, ko04070, map00564, map01100, map01110, map04070	321332.CYB_0300	M00093	321332.CYB_0300	2.7.7.41	NA	NA	COG0575	CDP-diglyceride synthetase (CdsA) (PDB:4Q2E)	NA	NA	321332.CYB_0300	ko00000, ko00001, ko00002, ko01000	I	Lipid transport and metabolism	NA	NA	321332.CYB_0300	ko:K00981	321332.CYB_0300	cdsA :: Belongs to the CDS family	321332.CYB_0300	cdsA	R	R	MGARWVSGFAAVLFALAVTLLGGWYFTAAIGLIIFLAQLEFFRLVQAKGNAPAMRTTMFSSQVLVILQQVRPEWTSPAFIVAGSIICFYLLFKPKVATIADIATSILGLFYCALLPSFWIRVRALSFAQGLGEGLWITLLAIGCVIAADVGAYLCGRAFGRTKLSILSPKKTVEGAVAGIAASMTLAVVGAYYLGWPWSWLSGGILGFLIGLTSLLGDLTESLMKRDAGVKDSGDLIPGHGGILDRGDSYVFTGPLVFYFM---EWLNAYSGL
32611	GC_00002074	OS-A	A	495	10	10	1	0	0.952674129353234	0.893312923459984	0.92203909046955	321327.CYA_0516	Synechococcus	COG4589	Predicted CDP-diglyceride synthetase/phosphatidate cytidylyltransferase	COG0575	Phospholipid biosynthesis	NA	NA	321327.CYA_0516	ko00564, ko01100, ko01110, ko04070, map00564, map01100, map01110, map04070	321327.CYA_0516	M00093	321327.CYA_0516	2.7.7.41	NA	NA	COG0575	CDP-diglyceride synthetase (CdsA) (PDB:4Q2E)	NA	NA	321327.CYA_0516	ko00000, ko00001, ko00002, ko01000	I	Lipid transport and metabolism	NA	NA	321327.CYA_0516	ko:K00981	321327.CYA_0516	cdsA :: Belongs to the CDS family	321327.CYA_0516	cdsA	R	R	MGARWVSGFAAVLFALTVTLLGGWYFTAAMGLIIFLAQLEFFRLVQAKGNAPAMRTTMLSSQVLVFLQQAKPEWTSPAFIVAGSIICFYLLFKPKVATIADIATSILGLFYCALLPSFWIRVRALSFSQELGEGLWITLLAIGCVIAADVAAYLCGRTFGRTKLSILSPKKTVEGAVAGIAASMALAVAGAYYLKWPWSWLSGGVLGFLIGLTSLLGDLTESLMKRDAGVKDSGDLIPGHGGILDRGDSYVFTGPLVFYFMQCLEWLSAYFNR
32612	GC_00002075	SM4.3A	A'-like	1071	10	10	1	0	0.884773073989321	0.983532657869513	0.931542625206534	NA	NA	NA	NA	NA	NA	NA	NA	NA	NA	NA	NA	NA	NA	NA	NA	NA	NA	NA	NA	NA	NA	NA	NA	NA	NA	NA	NA	NA	NA	NA	NA	NA	NA	MLAQDGIPARRRARRWPWIWVLLLVCWLGLGGPAWPIGLGDPLPEWAQPMPVGRQRLRGVEQYRGQEQIRAYGNEAGRVFWIQIESSADLPPDYREYLGEYQQFPVEVVAVVPLRARRLRFRQGNRSAEWQVVGVSGHFEAEALSHDLAPPELFQL--
32613	GC_00002075	18WCA1.11	A'-like	1298	10	10	1	0	0.884773073989321	0.983532657869513	0.931542625206534	NA	NA	NA	NA	NA	NA	NA	NA	NA	NA	NA	NA	NA	NA	NA	NA	NA	NA	NA	NA	NA	NA	NA	NA	NA	NA	NA	NA	NA	NA	NA	NA	NA	NA	MLAQDGIPARRRARRWPWIWVLLLVCWLGLGGPAWPIGLGDPLPEWAQSMQVGRQRLRGVEQYQGQEQIRAYGNQAGRVFWIQIESSADLPPDYREYLGEYQQFPVEVVAVVPLRARRLRFRQGNRSAEWQVVGMSGHFEAEALSHDLAPPELFQL--
32614	GC_00002075	18WCA2.12A	A'-like	531	10	10	1	0	0.884773073989321	0.983532657869513	0.931542625206534	NA	NA	NA	NA	NA	NA	NA	NA	NA	NA	NA	NA	NA	NA	NA	NA	NA	NA	NA	NA	NA	NA	NA	NA	NA	NA	NA	NA	NA	NA	NA	NA	NA	NA	MLAQDGIPARRRARRWPWIWVLLLVCWLGLGGPAWPIGLGDPLPEWAQSMQVGRQRLRGVEQYQGQEQIRAYGNQAGRVFWIQIESSADLPPDYREYLGEYQQFPVEVVAVVPLRARRLRFRQGNRSAEWQVVGMSGHFEAEALSHDLAPPELFQL--
32615	GC_00002075	RCA3.9A	A	2227	10	10	1	0	0.884773073989321	0.983532657869513	0.931542625206534	NA	NA	NA	NA	NA	NA	NA	NA	NA	NA	NA	NA	NA	NA	NA	NA	NA	NA	NA	NA	NA	NA	NA	NA	NA	NA	NA	NA	NA	NA	NA	NA	NA	NA	MVAQ-GIPAHRRTRRWPWVWVLLLLCWLGLGAPAWPISLGDPLPEWAKSMQVGRQRLRGVEHYQGQEQIRAYGNQAGRVFWIQIESSADLPPDPRQYLGEYQAFPAEVLQVVPLRAQRLRFQQGNRSAEWQVVGMSGHFEAEAFSYDLAPPELFQP--
32616	GC_00002075	RCA4.11B	A	918	10	10	1	0	0.884773073989321	0.983532657869513	0.931542625206534	NA	NA	NA	NA	NA	NA	NA	NA	NA	NA	NA	NA	NA	NA	NA	NA	NA	NA	NA	NA	NA	NA	NA	NA	NA	NA	NA	NA	NA	NA	NA	NA	NA	NA	MVAQ-GIPAHRRTRRWPWVWVLLLLCWLGLGAPAWPISLGDPLPEWAKSMQVGRQRLRGVEHYQGQEQIRAYGNQAGRVFWIQIESSADLPPDPRQYLGEYQAFPAEVLQVVPLRAQRLRFQQGNRSAEWQVVGMSGHFEAEAFSYDLAPPELFQP--
32617	GC_00002075	SM1.7B	B'	533	10	10	1	0	0.884773073989321	0.983532657869513	0.931542625206534	NA	NA	NA	NA	NA	NA	NA	NA	NA	NA	NA	NA	NA	NA	NA	NA	NA	NA	NA	NA	NA	NA	NA	NA	NA	NA	NA	NA	NA	NA	NA	NA	NA	NA	MFGRALKTGNSTLHRWPWVWGLLLLCWLGLSGPAWSISLGDPLPEWAESVQVGRQRLRGVEQYRGQEQIRAYGNEAGRVFWIQINSSADLPPDYRDYLGEYQQFLVEAVEVVPLRARRLRFRQGNRSAEWQVVGMSGRFQAEAISRDLAPPGLFGDPS
32618	GC_00002075	WCA2.4	A'-like	137	10	10	1	0	0.884773073989321	0.983532657869513	0.931542625206534	NA	NA	NA	NA	NA	NA	NA	NA	NA	NA	NA	NA	NA	NA	NA	NA	NA	NA	NA	NA	NA	NA	NA	NA	NA	NA	NA	NA	NA	NA	NA	NA	NA	NA	MLAQDGIPARRRARRWPWIWVLLLVCWLGLGGPAWPIGLGDPLPEWAQSMQVGRQRLRGVEQYQGQEQIRAYGNQAGRVFWIQIESSADLPPDYREYLGEYQQFPVEVVAVVPLRARRLRFRQGNRSAEWQVVGMSGHFEAEALSHDLAPPELFQL--
32619	GC_00002075	GCA1.24	B'	2375	10	10	1	0	0.884773073989321	0.983532657869513	0.931542625206534	NA	NA	NA	NA	NA	NA	NA	NA	NA	NA	NA	NA	NA	NA	NA	NA	NA	NA	NA	NA	NA	NA	NA	NA	NA	NA	NA	NA	NA	NA	NA	NA	NA	NA	MVAQ-GIPAHRRTRRWPWVWVLLLLCWLGLGAPAWPISLGDPLPEWAQSMQVGRQRLRGVEHYQGQEQIRAYGNQAGRVFWIQIESSADLPPDPRQYLGEYQAFPAEVLQVVPLRAQRLRFQQGNRSAEWQVVGMSGHFEAEAFSYDLAPPELFQP--
32620	GC_00002075	OS-B'	B'	2645	10	10	1	0	0.884773073989321	0.983532657869513	0.931542625206534	NA	NA	NA	NA	NA	NA	NA	NA	NA	NA	NA	NA	NA	NA	NA	NA	NA	NA	NA	NA	NA	NA	NA	NA	NA	NA	NA	NA	NA	NA	NA	NA	NA	NA	MFGRALKTGNSTLHRWPWVWGLLLLCWLGLGGPGWAVSLGDPLPEWAQPMPVGRQRLRGVEQYRGQEQIRAYGNEAGRVFWIQIHSHSNLPPDYREYLGEYQHFPVEVVEVVPLRARRLRFRQGDRSAEWQVVGMSGRFQAEAISRDLAPPGLFGDPS
32621	GC_00002075	OS-A	A	2070	10	10	1	0	0.884773073989321	0.983532657869513	0.931542625206534	NA	NA	NA	NA	NA	NA	NA	NA	NA	NA	NA	NA	NA	NA	NA	NA	NA	NA	NA	NA	NA	NA	NA	NA	NA	NA	NA	NA	NA	NA	NA	NA	NA	NA	MVAQ-GIPAHRRTRRWPWVWVLLLLCWLGLGAPAWPISLGDPLPEWAQSMQVGRQRLRGVEQYQGQEQIRAYGNQAGRVFWIQIESSADLPPDYREYLGEYQQFPVEVVAVVPLRARRLRFRQGNRGAEWQVVGMSGHFEAEALSHDLAPPELFQL--
32622	GC_00002076	18WCA2.12A	A'-like	1747	10	10	1	0	0.984101957692813	0.743391887917434	0.846976577186092	321327.CYA_0530	Synechococcus	COG0447	1,4-Dihydroxy-2-naphthoyl-CoA synthase	COG0447	Menaquinone biosynthesis	321327.CYA_0530	GO:0003674, GO:0003824, GO:0005488, GO:0005575, GO:0005622, GO:0005623, GO:0005737, GO:0005829, GO:0006732, GO:0008150, GO:0008152, GO:0008935, GO:0009058, GO:0009108, GO:0009233, GO:0009234, GO:0009987, GO:0016829, GO:0016830, GO:0016833, GO:0042180, GO:0042181, GO:0043167, GO:0043168, GO:0044237, GO:0044249, GO:0044281, GO:0044283, GO:0044424, GO:0044444, GO:0044464, GO:0051186, GO:0051188, GO:0071704, GO:0071890, GO:1901576, GO:1901661, GO:1901663	321327.CYA_0530	ko00130, ko01100, ko01110, map00130, map01100, map01110	321327.CYA_0530	M00116	321327.CYA_0530	4.1.3.36	NA	NA	COG0447	1,4-Dihydroxy-2-naphthoyl-CoA synthase (MenB) (PDB:4ELS)	321327.CYA_0530	iJN678.menB, iYL1228.KPN_02660	321327.CYA_0530	ko00000, ko00001, ko00002, ko01000	H	Coenzyme transport and metabolism	NA	NA	321327.CYA_0530	ko:K01661	321327.CYA_0530	menB :: Converts o-succinylbenzoyl-CoA (OSB-CoA) to 1,4- dihydroxy-2-naphthoyl-CoA (DHNA-CoA)	321327.CYA_0530	menB	H	H	---------------------------------------------------------------------------------------------------------------------------------------------------------------------------------------------------------------------------------------------LAGDATLLYYMTEEAAEGRRAFLEKRPPNFRQFPWRP
32623	GC_00002076	RCA4.11B	A	1292	10	10	1	0	0.984101957692813	0.743391887917434	0.846976577186092	321327.CYA_0530	Synechococcus	COG0447	1,4-Dihydroxy-2-naphthoyl-CoA synthase	COG0447	Menaquinone biosynthesis	321327.CYA_0530	GO:0003674, GO:0003824, GO:0005488, GO:0005575, GO:0005622, GO:0005623, GO:0005737, GO:0005829, GO:0006732, GO:0008150, GO:0008152, GO:0008935, GO:0009058, GO:0009108, GO:0009233, GO:0009234, GO:0009987, GO:0016829, GO:0016830, GO:0016833, GO:0042180, GO:0042181, GO:0043167, GO:0043168, GO:0044237, GO:0044249, GO:0044281, GO:0044283, GO:0044424, GO:0044444, GO:0044464, GO:0051186, GO:0051188, GO:0071704, GO:0071890, GO:1901576, GO:1901661, GO:1901663	321327.CYA_0530	ko00130, ko01100, ko01110, map00130, map01100, map01110	321327.CYA_0530	M00116	321327.CYA_0530	4.1.3.36	NA	NA	COG0447	1,4-Dihydroxy-2-naphthoyl-CoA synthase (MenB) (PDB:4ELS)	321327.CYA_0530	iJN678.menB, iYL1228.KPN_02660	321327.CYA_0530	ko00000, ko00001, ko00002, ko01000	H	Coenzyme transport and metabolism	NA	NA	321327.CYA_0530	ko:K01661	321327.CYA_0530	menB :: Converts o-succinylbenzoyl-CoA (OSB-CoA) to 1,4- dihydroxy-2-naphthoyl-CoA (DHNA-CoA)	321327.CYA_0530	menB	H	H	MWQTAKLYEDILYEKTDGIAKITINRPHKRNAFRPKTVAEMIDAFVDAREDPKIGVVLLTGAGPHTDGKYAFCAGGDQSVRGEAGYLDEAGIPRLNVLDLQRLIRSLPKVVIALVAGYAIGGGHVLHLLCDLTIAADNAIFGQTGPRVGSFDGGFGASYLARVVGQKKAREIWFLCRQYTAAQALEMGLVNAVVPVEELEAEGIRWAREILQHSPLAIRCLKAAFNADCDGQVGLQELAGDATLLYYMTEEAAEGKRAFLEKRPPNFRQFPWRP
32624	GC_00002076	RCA5.7	A	1155	10	10	1	0	0.984101957692813	0.743391887917434	0.846976577186092	321327.CYA_0530	Synechococcus	COG0447	1,4-Dihydroxy-2-naphthoyl-CoA synthase	COG0447	Menaquinone biosynthesis	321327.CYA_0530	GO:0003674, GO:0003824, GO:0005488, GO:0005575, GO:0005622, GO:0005623, GO:0005737, GO:0005829, GO:0006732, GO:0008150, GO:0008152, GO:0008935, GO:0009058, GO:0009108, GO:0009233, GO:0009234, GO:0009987, GO:0016829, GO:0016830, GO:0016833, GO:0042180, GO:0042181, GO:0043167, GO:0043168, GO:0044237, GO:0044249, GO:0044281, GO:0044283, GO:0044424, GO:0044444, GO:0044464, GO:0051186, GO:0051188, GO:0071704, GO:0071890, GO:1901576, GO:1901661, GO:1901663	321327.CYA_0530	ko00130, ko01100, ko01110, map00130, map01100, map01110	321327.CYA_0530	M00116	321327.CYA_0530	4.1.3.36	NA	NA	COG0447	1,4-Dihydroxy-2-naphthoyl-CoA synthase (MenB) (PDB:4ELS)	321327.CYA_0530	iJN678.menB, iYL1228.KPN_02660	321327.CYA_0530	ko00000, ko00001, ko00002, ko01000	H	Coenzyme transport and metabolism	NA	NA	321327.CYA_0530	ko:K01661	321327.CYA_0530	menB :: Converts o-succinylbenzoyl-CoA (OSB-CoA) to 1,4- dihydroxy-2-naphthoyl-CoA (DHNA-CoA)	321327.CYA_0530	menB	H	H	---------------------------------------------------------------------------GDQSVRGEAGYLDEAGIPRLNVLDLQRLIRSLPKVVIALVAGYAIGGGHVLHLLCDLTIAADNAIFGQTGPRVGSFDGGFGASYLARVVGQKKAREIWFLCRQYTAAQALEMGLVNAVVPVEELEAEGIRWAREILQHSPLAIRCLKAAFNADCDGQVGLQELAGDATLLYYMTEEAAEGKRAFLEKRPPNFRQFPWRP
32625	GC_00002076	BG1.9A	A'-like	1721	10	10	1	0	0.984101957692813	0.743391887917434	0.846976577186092	321327.CYA_0530	Synechococcus	COG0447	1,4-Dihydroxy-2-naphthoyl-CoA synthase	COG0447	Menaquinone biosynthesis	321327.CYA_0530	GO:0003674, GO:0003824, GO:0005488, GO:0005575, GO:0005622, GO:0005623, GO:0005737, GO:0005829, GO:0006732, GO:0008150, GO:0008152, GO:0008935, GO:0009058, GO:0009108, GO:0009233, GO:0009234, GO:0009987, GO:0016829, GO:0016830, GO:0016833, GO:0042180, GO:0042181, GO:0043167, GO:0043168, GO:0044237, GO:0044249, GO:0044281, GO:0044283, GO:0044424, GO:0044444, GO:0044464, GO:0051186, GO:0051188, GO:0071704, GO:0071890, GO:1901576, GO:1901661, GO:1901663	321327.CYA_0530	ko00130, ko01100, ko01110, map00130, map01100, map01110	321327.CYA_0530	M00116	321327.CYA_0530	4.1.3.36	NA	NA	COG0447	1,4-Dihydroxy-2-naphthoyl-CoA synthase (MenB) (PDB:4ELS)	321327.CYA_0530	iJN678.menB, iYL1228.KPN_02660	321327.CYA_0530	ko00000, ko00001, ko00002, ko01000	H	Coenzyme transport and metabolism	NA	NA	321327.CYA_0530	ko:K01661	321327.CYA_0530	menB :: Converts o-succinylbenzoyl-CoA (OSB-CoA) to 1,4- dihydroxy-2-naphthoyl-CoA (DHNA-CoA)	321327.CYA_0530	menB	H	H	-------------------------------------------------------------------------------------------------------IRSLPKVVIALVAGYAIGGGNVLHLICDLTIAADNAIFGQAGPRVGSFDGGFGASYLARVVGQKKAREIWFLCRQYTAAQALEMGLVNAVVPVEELEAEGIRWAREILQHSPLAIRCLKAAFNADCDGQMGLQELAGDATLLYYMTEEAAEGRRAFLEKRPPNFRQFPWRP
32626	GC_00002076	WCA1.12	A'-like	1128	10	10	1	0	0.984101957692813	0.743391887917434	0.846976577186092	321327.CYA_0530	Synechococcus	COG0447	1,4-Dihydroxy-2-naphthoyl-CoA synthase	COG0447	Menaquinone biosynthesis	321327.CYA_0530	GO:0003674, GO:0003824, GO:0005488, GO:0005575, GO:0005622, GO:0005623, GO:0005737, GO:0005829, GO:0006732, GO:0008150, GO:0008152, GO:0008935, GO:0009058, GO:0009108, GO:0009233, GO:0009234, GO:0009987, GO:0016829, GO:0016830, GO:0016833, GO:0042180, GO:0042181, GO:0043167, GO:0043168, GO:0044237, GO:0044249, GO:0044281, GO:0044283, GO:0044424, GO:0044444, GO:0044464, GO:0051186, GO:0051188, GO:0071704, GO:0071890, GO:1901576, GO:1901661, GO:1901663	321327.CYA_0530	ko00130, ko01100, ko01110, map00130, map01100, map01110	321327.CYA_0530	M00116	321327.CYA_0530	4.1.3.36	NA	NA	COG0447	1,4-Dihydroxy-2-naphthoyl-CoA synthase (MenB) (PDB:4ELS)	321327.CYA_0530	iJN678.menB, iYL1228.KPN_02660	321327.CYA_0530	ko00000, ko00001, ko00002, ko01000	H	Coenzyme transport and metabolism	NA	NA	321327.CYA_0530	ko:K01661	321327.CYA_0530	menB :: Converts o-succinylbenzoyl-CoA (OSB-CoA) to 1,4- dihydroxy-2-naphthoyl-CoA (DHNA-CoA)	321327.CYA_0530	menB	H	H	MWQTAKLYEDILYEKTDGIAKITINRPHKRNAFRPKTIVEMIDAFLDAREDPSIGVVLLTGAGPHTDGKYAFCAGGDQSVRGEAGYLDEAGVPRLNVLDLQRIIRSLPKVVIALVAGYAIGGGH------------------------------------------------------------------------------------------------------------------------------------------------------
32627	GC_00002076	GCA1.24	B'	2503	10	10	1	0	0.984101957692813	0.743391887917434	0.846976577186092	321332.CYB_0565	Synechococcus	COG0447	1,4-Dihydroxy-2-naphthoyl-CoA synthase	COG0447	Menaquinone biosynthesis	321332.CYB_0565	GO:0003674, GO:0003824, GO:0005488, GO:0005575, GO:0005622, GO:0005623, GO:0005737, GO:0005829, GO:0006732, GO:0008150, GO:0008152, GO:0008935, GO:0009058, GO:0009108, GO:0009233, GO:0009234, GO:0009987, GO:0016829, GO:0016830, GO:0016833, GO:0042180, GO:0042181, GO:0043167, GO:0043168, GO:0044237, GO:0044249, GO:0044281, GO:0044283, GO:0044424, GO:0044444, GO:0044464, GO:0051186, GO:0051188, GO:0071704, GO:0071890, GO:1901576, GO:1901661, GO:1901663	321332.CYB_0565	ko00130, ko01100, ko01110, map00130, map01100, map01110	321332.CYB_0565	M00116	321332.CYB_0565	4.1.3.36	NA	NA	COG0447	1,4-Dihydroxy-2-naphthoyl-CoA synthase (MenB) (PDB:4ELS)	321332.CYB_0565	iJN678.menB, iYL1228.KPN_02660	321332.CYB_0565	ko00000, ko00001, ko00002, ko01000	H	Coenzyme transport and metabolism	NA	NA	321332.CYB_0565	ko:K01661	321332.CYB_0565	menB :: Converts o-succinylbenzoyl-CoA (OSB-CoA) to 1,4- dihydroxy-2-naphthoyl-CoA (DHNA-CoA)	321332.CYB_0565	menB	H	H	MWQTAKLYEDILYEKTDGIAKITINRPHKRNAFRPKTIAELIDAFADVREDPRIGVVLLTGAGPHTDGKYAFCAGGDQSVRGEAGYLDEAGIPRLNVLDLQRIIRSLPKVVIALVAGYAIGGGHVLHLICDLTIAADNAIFGQTGPRVGSFDGGFGAAYLARVVGQKKAREIWFLCRQYTAAQALEMGLVNAVVPVEELEAEGIRWAQEILQHSPLAIRCLKAAFNADCDGQVGLQELAGDATLLFYMTEEAAEGKRAFLEKRPPNFRQFPWLP
32628	GC_00002076	GCA3.42A	A	1307	10	10	1	0	0.984101957692813	0.743391887917434	0.846976577186092	321327.CYA_0530	Synechococcus	COG0447	1,4-Dihydroxy-2-naphthoyl-CoA synthase	COG0447	Menaquinone biosynthesis	321327.CYA_0530	GO:0003674, GO:0003824, GO:0005488, GO:0005575, GO:0005622, GO:0005623, GO:0005737, GO:0005829, GO:0006732, GO:0008150, GO:0008152, GO:0008935, GO:0009058, GO:0009108, GO:0009233, GO:0009234, GO:0009987, GO:0016829, GO:0016830, GO:0016833, GO:0042180, GO:0042181, GO:0043167, GO:0043168, GO:0044237, GO:0044249, GO:0044281, GO:0044283, GO:0044424, GO:0044444, GO:0044464, GO:0051186, GO:0051188, GO:0071704, GO:0071890, GO:1901576, GO:1901661, GO:1901663	321327.CYA_0530	ko00130, ko01100, ko01110, map00130, map01100, map01110	321327.CYA_0530	M00116	321327.CYA_0530	4.1.3.36	NA	NA	COG0447	1,4-Dihydroxy-2-naphthoyl-CoA synthase (MenB) (PDB:4ELS)	321327.CYA_0530	iJN678.menB, iYL1228.KPN_02660	321327.CYA_0530	ko00000, ko00001, ko00002, ko01000	H	Coenzyme transport and metabolism	NA	NA	321327.CYA_0530	ko:K01661	321327.CYA_0530	menB :: Converts o-succinylbenzoyl-CoA (OSB-CoA) to 1,4- dihydroxy-2-naphthoyl-CoA (DHNA-CoA)	321327.CYA_0530	menB	H	H	MWQTAKLYEDILYEKTDGIAKITINRPHKRNAFRPKTIVEMIDAFLDAREDPKIGVVLLTGAGPHTDGKYAFCAGGDQSVRGEAGYLDEAGIPRLNVLDLQRLIRSLPKVVIALVAGYAIGGGHVLHLLCDLTIAADNAIFGQTGPRVGSFDGGFGASYLARVVGQKKAREIWFLCRQYTAAQALEMGLVNAVVPVEELEAEGIRWAREILQHSPLAIRCLKAAFNADCDGQVGLQELAGDATLLYYMTEEAAEGKRAFLEKRPPNFRQFPWRP
32629	GC_00002076	GCA3.42B	B'	1805	10	10	1	0	0.984101957692813	0.743391887917434	0.846976577186092	321332.CYB_0565	Synechococcus	COG0447	1,4-Dihydroxy-2-naphthoyl-CoA synthase	COG0447	Menaquinone biosynthesis	321332.CYB_0565	GO:0003674, GO:0003824, GO:0005488, GO:0005575, GO:0005622, GO:0005623, GO:0005737, GO:0005829, GO:0006732, GO:0008150, GO:0008152, GO:0008935, GO:0009058, GO:0009108, GO:0009233, GO:0009234, GO:0009987, GO:0016829, GO:0016830, GO:0016833, GO:0042180, GO:0042181, GO:0043167, GO:0043168, GO:0044237, GO:0044249, GO:0044281, GO:0044283, GO:0044424, GO:0044444, GO:0044464, GO:0051186, GO:0051188, GO:0071704, GO:0071890, GO:1901576, GO:1901661, GO:1901663	321332.CYB_0565	ko00130, ko01100, ko01110, map00130, map01100, map01110	321332.CYB_0565	M00116	321332.CYB_0565	4.1.3.36	NA	NA	COG0447	1,4-Dihydroxy-2-naphthoyl-CoA synthase (MenB) (PDB:4ELS)	321332.CYB_0565	iJN678.menB, iYL1228.KPN_02660	321332.CYB_0565	ko00000, ko00001, ko00002, ko01000	H	Coenzyme transport and metabolism	NA	NA	321332.CYB_0565	ko:K01661	321332.CYB_0565	menB :: Converts o-succinylbenzoyl-CoA (OSB-CoA) to 1,4- dihydroxy-2-naphthoyl-CoA (DHNA-CoA)	321332.CYB_0565	menB	H	H	MWQTAKLYEDILYEKTDGIAKITINRPHKRNAFRPKTIAELIDAFADVREDPRIGVVLLTGAGPHTDGKYAFCAGGDQSVRGEAGYLDEAGIPRLNVLDLQRIIRSLPKVVIALVAGYAIGGGHVLHLICDLTIAADNAIFGQTGPRVGSFDGGFGAAYLARVVGQKKAREIWFLCRQYTAAQALEMGLVNAVVPVEELEAEGIRWAQEILQHSPLAIRCLKAAFNADCDGQVGLQELAGDATLLFYMTEEAAEGKRAFLEKRPPNFRQFPWLP
32630	GC_00002076	OS-B'	B'	552	10	10	1	0	0.984101957692813	0.743391887917434	0.846976577186092	321332.CYB_0565	Synechococcus	COG0447	1,4-Dihydroxy-2-naphthoyl-CoA synthase	COG0447	Menaquinone biosynthesis	321332.CYB_0565	GO:0003674, GO:0003824, GO:0005488, GO:0005575, GO:0005622, GO:0005623, GO:0005737, GO:0005829, GO:0006732, GO:0008150, GO:0008152, GO:0008935, GO:0009058, GO:0009108, GO:0009233, GO:0009234, GO:0009987, GO:0016829, GO:0016830, GO:0016833, GO:0042180, GO:0042181, GO:0043167, GO:0043168, GO:0044237, GO:0044249, GO:0044281, GO:0044283, GO:0044424, GO:0044444, GO:0044464, GO:0051186, GO:0051188, GO:0071704, GO:0071890, GO:1901576, GO:1901661, GO:1901663	321332.CYB_0565	ko00130, ko01100, ko01110, map00130, map01100, map01110	321332.CYB_0565	M00116	321332.CYB_0565	4.1.3.36	NA	NA	COG0447	1,4-Dihydroxy-2-naphthoyl-CoA synthase (MenB) (PDB:4ELS)	321332.CYB_0565	iJN678.menB, iYL1228.KPN_02660	321332.CYB_0565	ko00000, ko00001, ko00002, ko01000	H	Coenzyme transport and metabolism	NA	NA	321332.CYB_0565	ko:K01661	321332.CYB_0565	menB :: Converts o-succinylbenzoyl-CoA (OSB-CoA) to 1,4- dihydroxy-2-naphthoyl-CoA (DHNA-CoA)	321332.CYB_0565	menB	H	H	MWQTAKLYEDILYEKTDGIAKITINRPHKRNAFRPKTIAELIDAFADVREDPRIGVVLLTGAGPHTDGKYAFCAGGDQSVRGEAGYLDEAGIPRLNVLDLQRIIRSLPKVVIALVAGYAIGGGHVLHLICDLTIAADNAIFGQTGPRVGSFDGGFGAAYLARVVGQKKAREIWFLCRQYTAAQALEMGLVNAVVPVEELEAEGIRWAQEILQHSPLAIRCLKAAFNADCDGQVGLQELAGDATLLFYMTEEAAEGKRAFLEKRPPNFRQFPWLP
32631	GC_00002076	OS-A	A	507	10	10	1	0	0.984101957692813	0.743391887917434	0.846976577186092	321327.CYA_0530	Synechococcus	COG0447	1,4-Dihydroxy-2-naphthoyl-CoA synthase	COG0447	Menaquinone biosynthesis	321327.CYA_0530	GO:0003674, GO:0003824, GO:0005488, GO:0005575, GO:0005622, GO:0005623, GO:0005737, GO:0005829, GO:0006732, GO:0008150, GO:0008152, GO:0008935, GO:0009058, GO:0009108, GO:0009233, GO:0009234, GO:0009987, GO:0016829, GO:0016830, GO:0016833, GO:0042180, GO:0042181, GO:0043167, GO:0043168, GO:0044237, GO:0044249, GO:0044281, GO:0044283, GO:0044424, GO:0044444, GO:0044464, GO:0051186, GO:0051188, GO:0071704, GO:0071890, GO:1901576, GO:1901661, GO:1901663	321327.CYA_0530	ko00130, ko01100, ko01110, map00130, map01100, map01110	321327.CYA_0530	M00116	321327.CYA_0530	4.1.3.36	NA	NA	COG0447	1,4-Dihydroxy-2-naphthoyl-CoA synthase (MenB) (PDB:4ELS)	321327.CYA_0530	iJN678.menB, iYL1228.KPN_02660	321327.CYA_0530	ko00000, ko00001, ko00002, ko01000	H	Coenzyme transport and metabolism	NA	NA	321327.CYA_0530	ko:K01661	321327.CYA_0530	menB :: Converts o-succinylbenzoyl-CoA (OSB-CoA) to 1,4- dihydroxy-2-naphthoyl-CoA (DHNA-CoA)	321327.CYA_0530	menB	H	H	MWQTAKLYEDILYEKTDGIAKITINRPHKRNAFRPKTVAEMIDAFVDAREDPKIGVVLLTGAGPHTDGKYAFCAGGDQSVRGEAGYLDEAGIPRLNVLDLQRLIRSLPKVVIALVAGYAIGGGHVLHLLCDLTIAADNAIFGQTGPRVGSFDGGFGASYLARVVGQKKAREIWFLCRQYTAAQALEMGLVNAVVPVEELEAEGIRWAREILQHSPLAIRCLKAAFNADCDGQMGLQELAGDATLLYYMTEEAAEGRRAFLEKRPPNFRQFPWRP
32632	GC_00002077	IGB1.12	A	2207	10	10	1	0	0.953019003075886	0.930607728842831	0.941680041982735	321327.CYA_1722	Synechococcus	COG0607	Rhodanese-related sulfurtransferase	COG0607	Urea cycle	321327.CYA_1722	GO:0003674, GO:0003824, GO:0004792, GO:0005575, GO:0005623, GO:0005886, GO:0005887, GO:0016020, GO:0016021, GO:0016740, GO:0016782, GO:0016783, GO:0031224, GO:0031226, GO:0044425, GO:0044459, GO:0044464, GO:0071944	NA	NA	NA	NA	NA	NA	NA	NA	COG0607	Rhodanese-related sulfurtransferase (PspE) (PDB:1TQ1)	NA	NA	NA	NA	P	Inorganic ion transport and metabolism	NA	NA	NA	NA	321327.CYA_1722	ygaP :: Protein of unknown function (DUF2892)	321327.CYA_1722	ygaP	P	P	MTVARQNPTPSAQQERDPRLKEIDALTLKQWLDQGRVHLIDVREPAEYHDERIPGAINMPLSSFDPAKVPASTPEKPVVLQCRMGSRSIRAGCQLLEYGWPEAMSLKGGIEAWKAAKLPTTRTRNAPISLMRQVQIAAGSLVLTGTLLGAFVHPAWLVLSGFVGAGLVFAGITNTCGLALLLARMPWNRGQAL
32633	GC_00002077	18WCA1.11	A'-like	698	10	10	1	0	0.953019003075886	0.930607728842831	0.941680041982735	321327.CYA_1722	Synechococcus	COG0607	Rhodanese-related sulfurtransferase	COG0607	Urea cycle	321327.CYA_1722	GO:0003674, GO:0003824, GO:0004792, GO:0005575, GO:0005623, GO:0005886, GO:0005887, GO:0016020, GO:0016021, GO:0016740, GO:0016782, GO:0016783, GO:0031224, GO:0031226, GO:0044425, GO:0044459, GO:0044464, GO:0071944	NA	NA	NA	NA	NA	NA	NA	NA	COG0607	Rhodanese-related sulfurtransferase (PspE) (PDB:1TQ1)	NA	NA	NA	NA	P	Inorganic ion transport and metabolism	NA	NA	NA	NA	321327.CYA_1722	ygaP :: Protein of unknown function (DUF2892)	321327.CYA_1722	ygaP	P	P	MTVARQNPTPSAQQERDPRLKEIDALTLKQWLDQGRVQLIDVREPGEYADERIPGAINMPLSTFDPARVPASTPEKPVVLQCRMGSRSIRAACQLLDHGWPEVLSLKGGIEAWKAAKLPTTRTRNAPISLMRQVQIAAGSLVLTGTLLGAFVHPAWLVLSGFVGAGLVFAGITNTCGLALLLARMPWNRGQAL
32634	GC_00002077	RCA3.9A	A	5	10	10	1	0	0.953019003075886	0.930607728842831	0.941680041982735	321332.CYB_1925	Synechococcus	COG0607	Rhodanese-related sulfurtransferase	COG0607	Urea cycle	321332.CYB_1925	GO:0003674, GO:0003824, GO:0004792, GO:0005575, GO:0005623, GO:0005886, GO:0005887, GO:0016020, GO:0016021, GO:0016740, GO:0016782, GO:0016783, GO:0031224, GO:0031226, GO:0044425, GO:0044459, GO:0044464, GO:0071944	NA	NA	NA	NA	NA	NA	NA	NA	COG0607	Rhodanese-related sulfurtransferase (PspE) (PDB:1TQ1)	NA	NA	NA	NA	P	Inorganic ion transport and metabolism	NA	NA	NA	NA	321332.CYB_1925	ygaP :: Protein of unknown function (DUF2892)	321332.CYB_1925	ygaP	P	P	MTAAQQSPTPSAQQERDPRLKEIDALTLKQWLDQGRVHLIDVREPAEYHDERIPGAINMPLSSFDPAKVPASTPEKPVVLQCRMGSRSIRAGCQLLDRGWPEVISLKGGIEAWKAAKLPVTRTQNAPISIMRQVQIAAGSLVLTGTLLGAFVNSWWLLLSGFVGAGLVFAGVTNTCGMALLLARMPWNRGQAL
32635	GC_00002077	SM1.7B	B'	1072	10	10	1	0	0.953019003075886	0.930607728842831	0.941680041982735	321332.CYB_1925	Synechococcus	COG0607	Rhodanese-related sulfurtransferase	COG0607	Urea cycle	321332.CYB_1925	GO:0003674, GO:0003824, GO:0004792, GO:0005575, GO:0005623, GO:0005886, GO:0005887, GO:0016020, GO:0016021, GO:0016740, GO:0016782, GO:0016783, GO:0031224, GO:0031226, GO:0044425, GO:0044459, GO:0044464, GO:0071944	NA	NA	NA	NA	NA	NA	NA	NA	COG0607	Rhodanese-related sulfurtransferase (PspE) (PDB:1TQ1)	NA	NA	NA	NA	P	Inorganic ion transport and metabolism	NA	NA	NA	NA	321332.CYB_1925	ygaP :: Protein of unknown function (DUF2892)	321332.CYB_1925	ygaP	P	P	MTVTQQNPIPSASQERDPRLKEIDALTLKQWLDQGRVQLIDVREPGEYADERIPGAINMPLSTFDPAKVPASTPEKPVVLQCRMGSRSIRAGCQLLDRGWPEVISLK--------------------------------------------------------------------------------------
32636	GC_00002077	WCA1.12	A'-like	888	10	10	1	0	0.953019003075886	0.930607728842831	0.941680041982735	321327.CYA_1722	Synechococcus	COG0607	Rhodanese-related sulfurtransferase	COG0607	Urea cycle	321327.CYA_1722	GO:0003674, GO:0003824, GO:0004792, GO:0005575, GO:0005623, GO:0005886, GO:0005887, GO:0016020, GO:0016021, GO:0016740, GO:0016782, GO:0016783, GO:0031224, GO:0031226, GO:0044425, GO:0044459, GO:0044464, GO:0071944	NA	NA	NA	NA	NA	NA	NA	NA	COG0607	Rhodanese-related sulfurtransferase (PspE) (PDB:1TQ1)	NA	NA	NA	NA	P	Inorganic ion transport and metabolism	NA	NA	NA	NA	321327.CYA_1722	ygaP :: Protein of unknown function (DUF2892)	321327.CYA_1722	ygaP	P	P	MTVARQNPTPSAQQERDPRLKEIDALTLKQWLDQGRVQLIDVREPGEYADERIPGAINMPLSTFDPARVPASTPEKPVVLQCRMGSRSIRAACQLLDHGWPEVLSLKGGIEAWKAAKLPTTRTRNAPISLMRQVQIAAGSLVLTGTLLGAFVHPAWLVLSGFVGAGLVFAGITNTCGLALLLARMPWNRGQAL
32637	GC_00002077	WCA2.4	A'-like	730	10	10	1	0	0.953019003075886	0.930607728842831	0.941680041982735	321327.CYA_1722	Synechococcus	COG0607	Rhodanese-related sulfurtransferase	COG0607	Urea cycle	321327.CYA_1722	GO:0003674, GO:0003824, GO:0004792, GO:0005575, GO:0005623, GO:0005886, GO:0005887, GO:0016020, GO:0016021, GO:0016740, GO:0016782, GO:0016783, GO:0031224, GO:0031226, GO:0044425, GO:0044459, GO:0044464, GO:0071944	NA	NA	NA	NA	NA	NA	NA	NA	COG0607	Rhodanese-related sulfurtransferase (PspE) (PDB:1TQ1)	NA	NA	NA	NA	P	Inorganic ion transport and metabolism	NA	NA	NA	NA	321327.CYA_1722	ygaP :: Protein of unknown function (DUF2892)	321327.CYA_1722	ygaP	P	P	MTVARQNPTPSAQQERDPRLKEIDALTLKQWLDQGRVQLIDVREPGEYADERIPGAINMPLSTFDPARVPASTPEKPVVLQCRMGSRSIRAACQLLDHGWPEVLSLKGGIEAWKAAKLPTTRTRNAPISLMRQVQIAAGSLVLTGTLLGAFVHPAWLVLSGFVGAGLVFAGITNTCGLALLLARMPWNRGQAL
32638	GC_00002077	GCA1.24	B'	1980	10	10	1	0	0.953019003075886	0.930607728842831	0.941680041982735	321332.CYB_1925	Synechococcus	COG0607	Rhodanese-related sulfurtransferase	COG0607	Urea cycle	321332.CYB_1925	GO:0003674, GO:0003824, GO:0004792, GO:0005575, GO:0005623, GO:0005886, GO:0005887, GO:0016020, GO:0016021, GO:0016740, GO:0016782, GO:0016783, GO:0031224, GO:0031226, GO:0044425, GO:0044459, GO:0044464, GO:0071944	NA	NA	NA	NA	NA	NA	NA	NA	COG0607	Rhodanese-related sulfurtransferase (PspE) (PDB:1TQ1)	NA	NA	NA	NA	P	Inorganic ion transport and metabolism	NA	NA	NA	NA	321332.CYB_1925	ygaP :: Protein of unknown function (DUF2892)	321332.CYB_1925	ygaP	P	P	MNVTQQNPIPSASQERDPRLKEIDALTLKQWLDQGRVQLIDVREPGEYADERIPGAINMPLSTFDPAKVPASTPEKPVVLHCRMGSRSIRAGCQLLDRGWPEVISLKGGIEAWKAAKLPVTRTQNAPISIMRQVQIAAGSLVLTGTLLGAFVNPWWLLLSGFVGAGLVFAGVTNTCGMALLLARMPWNRGQAL
32639	GC_00002077	GCA3.42A	A	2159	10	10	1	0	0.953019003075886	0.930607728842831	0.941680041982735	321332.CYB_1925	Synechococcus	COG0607	Rhodanese-related sulfurtransferase	COG0607	Urea cycle	321332.CYB_1925	GO:0003674, GO:0003824, GO:0004792, GO:0005575, GO:0005623, GO:0005886, GO:0005887, GO:0016020, GO:0016021, GO:0016740, GO:0016782, GO:0016783, GO:0031224, GO:0031226, GO:0044425, GO:0044459, GO:0044464, GO:0071944	NA	NA	NA	NA	NA	NA	NA	NA	COG0607	Rhodanese-related sulfurtransferase (PspE) (PDB:1TQ1)	NA	NA	NA	NA	P	Inorganic ion transport and metabolism	NA	NA	NA	NA	321332.CYB_1925	ygaP :: Protein of unknown function (DUF2892)	321332.CYB_1925	ygaP	P	P	MTAAQQSPTPSAQQERDPRLKEIDALTLKQWLDQGRVHLIDVREPAEYHDERIPGAINMPLSSFDPAKVPASTPEKPVVLQCRMGSRSIRAGCQLLDRGWPEVISLKGGIEAWKAAKLPTTRTQNAPISIMRQVQIAAGSLVLTGTLLGAFVNPWWLLLSGFVGAGLVFAGVTNTCGMALLLARMPWNRGQTL
32640	GC_00002077	OS-B'	B'	1857	10	10	1	0	0.953019003075886	0.930607728842831	0.941680041982735	321332.CYB_1925	Synechococcus	COG0607	Rhodanese-related sulfurtransferase	COG0607	Urea cycle	321332.CYB_1925	GO:0003674, GO:0003824, GO:0004792, GO:0005575, GO:0005623, GO:0005886, GO:0005887, GO:0016020, GO:0016021, GO:0016740, GO:0016782, GO:0016783, GO:0031224, GO:0031226, GO:0044425, GO:0044459, GO:0044464, GO:0071944	NA	NA	NA	NA	NA	NA	NA	NA	COG0607	Rhodanese-related sulfurtransferase (PspE) (PDB:1TQ1)	NA	NA	NA	NA	P	Inorganic ion transport and metabolism	NA	NA	NA	NA	321332.CYB_1925	ygaP :: Protein of unknown function (DUF2892)	321332.CYB_1925	ygaP	P	P	MTVARQNPTPSAQQERDPRLKEIDALTIRQWLDQGRVQLIDVREPGEYADERIPGAINMPLSTFDPAKVPASTPEKPVVLHCRMGSRSIRAGCQLLDRGWPEVISLKGGIEAWKAAKLPVTRTQNAPISIMRQVQIAAGSLVLTGTLLGAFVNPWWLLLSGFVGAGLVFAGVTNTCGMALLLARMPWNRGQAL
32641	GC_00002077	OS-A	A	1655	10	10	1	0	0.953019003075886	0.930607728842831	0.941680041982735	321327.CYA_1722	Synechococcus	COG0607	Rhodanese-related sulfurtransferase	COG0607	Urea cycle	321327.CYA_1722	GO:0003674, GO:0003824, GO:0004792, GO:0005575, GO:0005623, GO:0005886, GO:0005887, GO:0016020, GO:0016021, GO:0016740, GO:0016782, GO:0016783, GO:0031224, GO:0031226, GO:0044425, GO:0044459, GO:0044464, GO:0071944	NA	NA	NA	NA	NA	NA	NA	NA	COG0607	Rhodanese-related sulfurtransferase (PspE) (PDB:1TQ1)	NA	NA	NA	NA	P	Inorganic ion transport and metabolism	NA	NA	NA	NA	321327.CYA_1722	ygaP :: Protein of unknown function (DUF2892)	321327.CYA_1722	ygaP	P	P	MTVARQNPTPSAQQERDPRLKEIDTLTLKQWLDQGRVQLIDVREPGEYADERIPGAINMPLSSFDPARVPASTPEKPVVLQCRMGSRSIRAACQLLDHGWPEVLSLKGGIEAWKAAKLPTTRTRNAPISLMRQVQIAAGSLVLTGTLLGAFVNPWWLLLSGFVGAGLVFAGVTNTCGMALLLARMPWNRGQAL
32642	GC_00002078	18WCA1.11	A'-like	1979	10	10	1	0	0.96199097781029	0.837317812385297	0.895335125870137	321332.CYB_0589	Synechococcus	COG1337	CRISPR/Cas system CSM-associated protein Csm3, group 7 of RAMP superfamily	COG1337	CRISPR-Cas system	NA	NA	NA	NA	NA	NA	NA	NA	NA	NA	COG1337	CRISPR-Cas system type III CSM-effector complex subunit Csm3, RAMP superfamily Cas7 group (Csm3) (PDB:6IFN)	NA	NA	NA	NA	V	Defense mechanisms	NA	NA	NA	NA	321332.CYB_0589	RAMP superfamily	NA	NA	V	V	MHKRYVNHCTLCLTLKPDGPVLIKAGKEGADPTKPDMEFVETYHGGGRTVYFPGSSLKGAIRAHAERIVRTVGSDRRPEGGGFKLWASDPLDQKANQWLEKIEEPHQVYALSSFTDQMFGNTAIASRVRIEDAYPKPGTPLRLEERNGVAIDRVFGSVAV--GPFSYQVCVEGSFQTKIHLKNFTLAQLGLLGLALRDLDEGWFGIGFAKSRGMGTVRVEYEWAVVDYPGCLVDEANNQIRLLGSPLTWPQGSLLGAGEFLTPEEAGKYGFPKPDCQAVPVGAEPMPLGFGARLTWDQTSEAKVEHLLAAAVNSWAKLLQAEAKAV
32643	GC_00002078	RCA4.11B	A	1888	10	10	1	0	0.96199097781029	0.837317812385297	0.895335125870137	321327.CYA_0876	Synechococcus	COG1337	CRISPR/Cas system CSM-associated protein Csm3, group 7 of RAMP superfamily	COG1337	CRISPR-Cas system	NA	NA	NA	NA	NA	NA	NA	NA	NA	NA	COG1337	CRISPR-Cas system type III CSM-effector complex subunit Csm3, RAMP superfamily Cas7 group (Csm3) (PDB:6IFN)	NA	NA	NA	NA	V	Defense mechanisms	NA	NA	NA	NA	321327.CYA_0876	RAMP superfamily	NA	NA	V	V	MHKRYVNHCTLCLTLKPDGPVLIKAGKQGADPTKPDMEFVETYRGGGRTVYFPGSSLKGAIRAHAERIVRTVGGDRRPEGNKLQLWASDPLDQKANQWLEKIAESHRVYALSSFTDQMFGNTAIASRLRIEDAYPKPGTPLRLEERNGVAIDRVFGSVAV--GPFSYQVCVEGSFQTKIHLKNFTLAQL-----------------------------------------------------------------------------------------------------------------------------------------
32644	GC_00002078	RCA5.7	A	2266	10	10	1	0	0.96199097781029	0.837317812385297	0.895335125870137	321327.CYA_0876	Synechococcus	NA	NA	NA	NA	NA	NA	NA	NA	NA	NA	NA	NA	NA	NA	NA	NA	NA	NA	NA	NA	NA	NA	NA	NA	NA	NA	321327.CYA_0876	RAMP superfamily	NA	NA	NA	NA	----------------------------------------------------------------------------------------------------------------------------------------------------------------------------------------------------------------------------------------------------------------------------------------VGAEPMPLGFGARLTWEQRSEAKVEHLLAAAVKSWAQLLQTETKAV
32645	GC_00002078	SM1.7B	B'	792	10	10	1	0	0.96199097781029	0.837317812385297	0.895335125870137	321332.CYB_0589	Synechococcus	COG1337	CRISPR/Cas system CSM-associated protein Csm3, group 7 of RAMP superfamily	COG1337	CRISPR-Cas system	NA	NA	NA	NA	NA	NA	NA	NA	NA	NA	COG1337	CRISPR-Cas system type III CSM-effector complex subunit Csm3, RAMP superfamily Cas7 group (Csm3) (PDB:6IFN)	NA	NA	NA	NA	V	Defense mechanisms	NA	NA	NA	NA	321332.CYB_0589	RAMP superfamily	NA	NA	V	V	MHKRYVNHCTLCLTLKPDGPVLIKAGKEGADPTKPDMEFVETYHGGGRTVYFPGSSLKGAIRAHAERIVRTVGSDRRPEGGGFKLWASDPLDQKANQWLEKIEEPHQVYALSSFTDQMFGNTAIASRVRIEDAYPKPGTPLRLEERNGVAIDRVFGSVAV--GPFRYQVCVEGSFQTKIHLKNFTLAQLGLLGLALRDLDEGWFGIGFAKSRGMGTVRVEYEWAVVDYPGCLVDEANNQIRLLGSPLTWPQGSLLGAGEFLTPEEAGKYGFPKPDCQAVPVGAEPMPLGFGARLTWDQTSEAKVEHLLATAVNSWAKLLQAEAKAV
32646	GC_00002078	WCA1.12	A'-like	1769	10	10	1	0	0.96199097781029	0.837317812385297	0.895335125870137	321332.CYB_0589	Synechococcus	COG1337	CRISPR/Cas system CSM-associated protein Csm3, group 7 of RAMP superfamily	COG1337	CRISPR-Cas system	NA	NA	NA	NA	NA	NA	NA	NA	NA	NA	COG1337	CRISPR-Cas system type III CSM-effector complex subunit Csm3, RAMP superfamily Cas7 group (Csm3) (PDB:6IFN)	NA	NA	NA	NA	V	Defense mechanisms	NA	NA	NA	NA	321332.CYB_0589	RAMP superfamily	NA	NA	V	V	MHKRYVNHCTLCLTLKPDGPVLIKAGKEGADPTKPDMEFVETYHGGGRTVYFPGSSLKGAIRAHAERIVRTVGSDRRPEGGGFKLWASDPLDQKANQWLEKIEEPHQVYALSSFTDQMFGNTAIASRVRIEDAYPKPGTPLRLEERNGVAIDRVFGSVAV--GPFSYQVCVEGSFQTKIHLKNFTLAQLGLLGLALRDLDEGWFGIGFAKSRGMGTVRVEYEWAVVDYPGCLVDEANNQIRLLGSPLTWPQGSLLGAGEFLTPEEAGKYGFPKPDCQAVPVGAEPMPLGFGARLTWDQTSEAKVEHLLAAAVNSWAKLLQAEAKAV
32647	GC_00002078	WCA2.4	A'-like	773	10	10	1	0	0.96199097781029	0.837317812385297	0.895335125870137	321332.CYB_0589	Synechococcus	COG1337	CRISPR/Cas system CSM-associated protein Csm3, group 7 of RAMP superfamily	COG1337	CRISPR-Cas system	NA	NA	NA	NA	NA	NA	NA	NA	NA	NA	COG1337	CRISPR-Cas system type III CSM-effector complex subunit Csm3, RAMP superfamily Cas7 group (Csm3) (PDB:6IFN)	NA	NA	NA	NA	V	Defense mechanisms	NA	NA	NA	NA	321332.CYB_0589	RAMP superfamily	NA	NA	V	V	MHKRYVNHCTLCLTLKPDGPVLIKAGKEGADPTKPDMEFVETYHGGGRTVYFPGSSLKGAIRAHAERIVRTVGSDRRPEGGGFKLWASDPLDQKANQWLEKIEEPHQVYALSSFTDQMFGNTAIASRVRIEDAYPKPGTPLRLEERNGVAIDRVFGSVAV--GPFSYQVCVEGSFQTKIHLKNFTLAQLGLLGLALRDLDEGWFGIGFAKSRGMGTVRVEYEWAVVDYPGCLVDEANNQIRLLGSPLTWPQGSLLGAGEFLTPEEAGKYGFPKPDCQAVPVGAEPMPLGFGARLTWDQTSEAKVEHLLAAAVNSWAKLLQAEAKAV
32648	GC_00002078	GCA1.24	B'	974	10	10	1	0	0.96199097781029	0.837317812385297	0.895335125870137	321332.CYB_0589	Synechococcus	COG1337	CRISPR/Cas system CSM-associated protein Csm3, group 7 of RAMP superfamily	COG1337	CRISPR-Cas system	NA	NA	NA	NA	NA	NA	NA	NA	NA	NA	COG1337	CRISPR-Cas system type III CSM-effector complex subunit Csm3, RAMP superfamily Cas7 group (Csm3) (PDB:6IFN)	NA	NA	NA	NA	V	Defense mechanisms	NA	NA	NA	NA	321332.CYB_0589	RAMP superfamily	NA	NA	V	V	MHKRYVNHCTLCLTLKPDGPVLIKAGKEGADPTKPDMEFVETYHGGGRTVYFPGSSLKGAIRAHAERIVRTVGSDRRPEGGGFKLWASDPLDQKANQWLEKIEEPHQVYALSSFTDQMFGNTAIASRVRIEDAYPKPGTPLRLEERNGVAIDRVFGSVAV--GPFSYQVCVEGSFQTKIHLKNFTLAQLGLLGLTLRDLDEGWFGIGFAKSRGMGRVRVEYEWATVDYPGCLVEEANKQIRLLGSPLTWPQGSLLGAGEFLTPEEAGKYGFPKPDCQAVPVGAEPMPLGFGARLTWDQTSEAKVEHLLATAVNSWAKLLQAEAKAV
32649	GC_00002078	GCA3.42B	B'	619	10	10	1	0	0.96199097781029	0.837317812385297	0.895335125870137	321327.CYA_0876	Synechococcus	COG1337	CRISPR/Cas system CSM-associated protein Csm3, group 7 of RAMP superfamily	COG1337	CRISPR-Cas system	NA	NA	NA	NA	NA	NA	NA	NA	NA	NA	COG1337	CRISPR-Cas system type III CSM-effector complex subunit Csm3, RAMP superfamily Cas7 group (Csm3) (PDB:6IFN)	NA	NA	NA	NA	V	Defense mechanisms	NA	NA	NA	NA	321327.CYA_0876	RAMP superfamily	NA	NA	V	V	MHKRYVNHCTLCLTLKPDGPVLIKAGKQGADPTKPDMEFVETCRGGGRTVYFPGSSLKGAIRAHAERIVRTVGGDRRPEGNKLQLWASDPLDQKANQWLEKIAESHRVYALSSFTDQMFGNTAIASRLRIEDAYPKPGTPLRLEERNGVAIDRVFGSVAV--GPFSYQVCVEGSFQTKIHLKNFTLAQLGLLGLVLRDLDEGWFGIGFAKSRGMGRVRVEYEWATVDYPGCLVEEGSQELRLLGSQLAWPRGSLLGAGEFLTPEEAGKYGFPKPDCQAVPVGAEPMPLGFGARLTWDQTSEAKVEHLLATAVNSWAKLLQAEAKAV
32650	GC_00002078	OS-B'	B'	575	10	10	1	0	0.96199097781029	0.837317812385297	0.895335125870137	321332.CYB_0589	Synechococcus	COG1337	CRISPR/Cas system CSM-associated protein Csm3, group 7 of RAMP superfamily	COG1337	CRISPR-Cas system	NA	NA	NA	NA	NA	NA	NA	NA	NA	NA	COG1337	CRISPR-Cas system type III CSM-effector complex subunit Csm3, RAMP superfamily Cas7 group (Csm3) (PDB:6IFN)	NA	NA	NA	NA	V	Defense mechanisms	NA	NA	NA	NA	321332.CYB_0589	RAMP superfamily	NA	NA	V	V	MHKRYVNHCTLCLTLKPDGPVLIKAGKEGADPTKPDMEFVETYHGGGRTVYFPGSSLKGAIRAHAERIVRTVGSDRRPEGGGFKLWASDPLDQKANQWLEKIEEPHQVYALSSFTDQMFGNTAIASRVRIEDAYPKPGTPLRLEERNGVAIDRVFGSVAVGLGPFSYQVCVEGSFQTKIHLKNFTLAQLGLLGLALRDLDEGWFGIGFAKSRGMGTVRVEYEWATVDYPGCLVDEANRQIRLLGSPLTWPQGSLLGAGEFLTPEEAGKYGFPKPDCQAVPVGAEPMPLGFGARLTWDQTSEAKVEHLLATAVNSWAKLLQAEAKAV
32651	GC_00002078	OS-A	A	840	10	10	1	0	0.96199097781029	0.837317812385297	0.895335125870137	321327.CYA_0876	Synechococcus	COG1337	CRISPR/Cas system CSM-associated protein Csm3, group 7 of RAMP superfamily	COG1337	CRISPR-Cas system	NA	NA	NA	NA	NA	NA	NA	NA	NA	NA	COG1337	CRISPR-Cas system type III CSM-effector complex subunit Csm3, RAMP superfamily Cas7 group (Csm3) (PDB:6IFN)	NA	NA	NA	NA	V	Defense mechanisms	NA	NA	NA	NA	321327.CYA_0876	RAMP superfamily	NA	NA	V	V	MHKRYVNHCTLCLTLKPDGPVLIKAGKQGADPTKPDMEFVETYRGGGRTVYFPGSSLKGAIRAHAERIVRTVGGDRRPEGNKLQLWASDPLDQKANQWLEKIAESHRVYALSSFTDQMFGNTAIASRLRIEDAYPKPGTPLRLEERNGVAIDRVFGSVAV--GPFSYQVCVEGSFQTKIHLKNFTLAQLGLLGLVLRDLDEGWFGIGFAKSRGMGRVRVEYEWATVDYPGCLVEEGSQELRLLGSQLAWPRGSLLGASEFLSPEEAGKYGFAKPDRQLVPVGAEPMPLGFGARLTWDQTSEAKVEHLLATAVNSWAKLLQAEAKAV
32652	GC_00002079	IGB1.12	A	653	10	10	1	0	0.941667276586401	0.934293744428712	0.937966019541094	321327.CYA_1680	Synechococcus	COG0803	ABC-type Zn uptake system ZnuABC, Zn-binding component ZnuA	NA	NA	NA	NA	NA	NA	321327.CYA_1680	M00243, M00244	NA	NA	NA	NA	COG0803	ABC-type Zn uptake system ZnuABC, Zn-binding component ZnuA (ZnuA) (PDB:1K0F)	NA	NA	321327.CYA_1680	ko00000, ko00002, ko02000	P	Inorganic ion transport and metabolism	321327.CYA_1680	3.A.1.15	321327.CYA_1680	ko:K02077, ko:K09818	321327.CYA_1680	Belongs to the bacterial solute-binding protein 9 family	NA	NA	P	P	MNHETIMKMKALFFAGRRLAVGFGLVIG-----G---WLSLAGLAVARPRVVVTTTLIADWVGQVGQDRIQLSSLLQPGVDPHVYEPTPADAAALEQADLVFYNGYNLEPGLIRLIEATAQGARRVALAEILEPIVAD-EDGIPTPDPHVWGNVENVILMVEHIAQELTEQVPNEAAFFQANAAAYRAELEELHTWIGEQIQTIPPANRVLVTTHDAFAYYTQAYGLKMGGSLLGISTEEQPSAQTVAQLVEEIRALGVPAVFAETTLNPALIQTVAAEAGVQVAEQELYSDSLGEAGSGAETYVAMMRLNTCTIVAALGGSPDCP
32653	GC_00002079	RCA3.9A	A	47	10	10	1	0	0.941667276586401	0.934293744428712	0.937966019541094	321327.CYA_1680	Synechococcus	COG0803	ABC-type Zn uptake system ZnuABC, Zn-binding component ZnuA	NA	NA	NA	NA	NA	NA	321327.CYA_1680	M00243, M00244	NA	NA	NA	NA	COG0803	ABC-type Zn uptake system ZnuABC, Zn-binding component ZnuA (ZnuA) (PDB:1K0F)	NA	NA	321327.CYA_1680	ko00000, ko00002, ko02000	P	Inorganic ion transport and metabolism	321327.CYA_1680	3.A.1.15	321327.CYA_1680	ko:K02077, ko:K09818	321327.CYA_1680	Belongs to the bacterial solute-binding protein 9 family	NA	NA	P	P	MNHETIMKMKALFFAGRRLAVGFGLVIG-----G---WLSLAGLAVARPRVVVTTTLIADWVGQVGQDRIQLSSLLQPGVDPHVYEPTPADAAALEQADLVFYNGYNLEPGLIRLIEATAQGARRVALAEILEPIVAD-EDGIPTPDPHVWGNVENVILMVEHIAQELTEQVPNEAAFFQANAAAYRAELEELHTWIGEQIQTIPPANRVLVTTHDAFAYYTQAYGLKMGGSLLGISTEEQPSAQTVAQLVEEIRALGVPAVFAETTLNPALIQTVAAEAGVQVAEQELYSDSLGEAGSGAETYVAMMRLNTCTIVAALGGSPDCP
32654	GC_00002079	RCA4.11B	A	900	10	10	1	0	0.941667276586401	0.934293744428712	0.937966019541094	321327.CYA_1680	Synechococcus	COG0803	ABC-type Zn uptake system ZnuABC, Zn-binding component ZnuA	NA	NA	NA	NA	NA	NA	321327.CYA_1680	M00243, M00244	NA	NA	NA	NA	COG0803	ABC-type Zn uptake system ZnuABC, Zn-binding component ZnuA (ZnuA) (PDB:1K0F)	NA	NA	321327.CYA_1680	ko00000, ko00002, ko02000	P	Inorganic ion transport and metabolism	321327.CYA_1680	3.A.1.15	321327.CYA_1680	ko:K02077, ko:K09818	321327.CYA_1680	Belongs to the bacterial solute-binding protein 9 family	NA	NA	P	P	MNHETIMKMKALFFAGRRLAVGFGLVIG-----G---WLSLAGLAVARPRVVVTTTLIADWVGQVGQDRIQLSSLLQPGVDPHVYEPTPADAAALEQADLVFYNGYNLEPGLIRLIEATAQGARRVALAEILEPIVAD-EDGIPTPDPHVWGNVENVILMVEHIAQELTEQVPNEAAFFQANAAAYRAELEELHTWIGEQIQTIPPANRVLVTTHDAFAYYTQAYGLKMGGSLLGISTEEQPSAQTVAQLVEEIRALGVPAVFAETTLNPALIQTVAAEAGVKVAEQKLYSDSLG-------------------------------
32655	GC_00002079	RCA5.7	A	177	10	10	1	0	0.941667276586401	0.934293744428712	0.937966019541094	321327.CYA_1680	Synechococcus	COG0803	ABC-type Zn uptake system ZnuABC, Zn-binding component ZnuA	NA	NA	NA	NA	NA	NA	321327.CYA_1680	M00243, M00244	NA	NA	NA	NA	COG0803	ABC-type Zn uptake system ZnuABC, Zn-binding component ZnuA (ZnuA) (PDB:1K0F)	NA	NA	321327.CYA_1680	ko00000, ko00002, ko02000	P	Inorganic ion transport and metabolism	321327.CYA_1680	3.A.1.15	321327.CYA_1680	ko:K02077, ko:K09818	321327.CYA_1680	Belongs to the bacterial solute-binding protein 9 family	NA	NA	P	P	MNHETIMKMKALFFAGRRLAVGFGLVIG-----G---WLSLAGLAVARPRVVVTTTLIADWVGQVGQDRIQLSSLLQPGVDPHVYEPTPADAAALEQADLVFYNGYNLEPGLIRLIEATAQGARRVALAEILEPIVAD-EDGIPTPDPHVWGNVENVILMVEHIAQELTEQVPNEAAFFQANAAAYRAELEELHTWIGEQIQTIPPANRVLVTTHDAFAYYTQAYGLKMGGSLLGISTEEQPSAQTVAQLVEEIRALGVPAVFAETTLNPALIQTVAAEAGVQVAEQELYSDSLGEAGSGAETYVAMMRLNTCTIVAALGGSPDCP
32656	GC_00002079	SM1.7B	B'	43	10	10	1	0	0.941667276586401	0.934293744428712	0.937966019541094	321332.CYB_1162	Synechococcus	COG0803	ABC-type Zn uptake system ZnuABC, Zn-binding component ZnuA	NA	NA	NA	NA	NA	NA	321332.CYB_1162	M00243, M00244	NA	NA	NA	NA	COG0803	ABC-type Zn uptake system ZnuABC, Zn-binding component ZnuA (ZnuA) (PDB:1K0F)	NA	NA	321332.CYB_1162	ko00000, ko00002, ko02000	P	Inorganic ion transport and metabolism	321332.CYB_1162	3.A.1.15	321332.CYB_1162	ko:K02077, ko:K09818	321332.CYB_1162	Belongs to the bacterial solute-binding protein 9 family	NA	NA	P	P	-----MIKSLVFLWGRRRWVAAFGLAIGLCLADGNGSFLALAGSGWARPRVVATTTLIADWVEQVGQDRIQLTSLLQPGMDPHVYEPTPADGVALEQADLVFWNGYNLEPGLMRLIEATAQGARRVALAEILDPIVTNEEDGIPTPDPHVWGNVENVIRMVERIAQELAEQVPGEATFFQTNAAAYRAELEELHAWIGEQIQTIPPPNRVLVTTHDAFAYYTQAYGLKMGGSLLGISTEEQPSAQTVARLVEEIRALRVPAIFAETTLNPALLQTVATEAGVKVAEQKLYSDSLGEPGSGAETYVAMMRHNTCTIVVALGGSPECS
32657	GC_00002079	SM2.9A	A	1391	10	10	1	0	0.941667276586401	0.934293744428712	0.937966019541094	321327.CYA_1680	Synechococcus	COG0803	ABC-type Zn uptake system ZnuABC, Zn-binding component ZnuA	NA	NA	NA	NA	NA	NA	321327.CYA_1680	M00243, M00244	NA	NA	NA	NA	COG0803	ABC-type Zn uptake system ZnuABC, Zn-binding component ZnuA (ZnuA) (PDB:1K0F)	NA	NA	321327.CYA_1680	ko00000, ko00002, ko02000	P	Inorganic ion transport and metabolism	321327.CYA_1680	3.A.1.15	321327.CYA_1680	ko:K02077, ko:K09818	321327.CYA_1680	Belongs to the bacterial solute-binding protein 9 family	NA	NA	P	P	MNHETIMKMKALFFAGRRLAVGFGLVIG-----G---WLSLAGLAVARPRVVVTTTLIADWVGQVGQDRIQLSSLLQPGVDPHVYEPTPADAAALEQADLVFYNGYNLEPGFIRLIEATAQGARRVALAEILEPIVAD-EDGIPTPDPHVWGNVENVILMVEHIAQELTEQVPNEAAFFQANAAAYRAELEELHTWIGEQIQTIPPANRVLVTTHDAFAYYTQAYGLKMGGSLLGISTEEQPSAQTVAQLVEEIRALGVPAVFAETTLNPALIQTVAAEAGVQVAEQELYSDSLGEAGSGAETYVAMMRLNTCTIVAALGGSPDCP
32658	GC_00002079	GCA1.24	B'	12	10	10	1	0	0.941667276586401	0.934293744428712	0.937966019541094	321332.CYB_1162	Synechococcus	COG0803	ABC-type Zn uptake system ZnuABC, Zn-binding component ZnuA	NA	NA	NA	NA	NA	NA	321332.CYB_1162	M00243, M00244	NA	NA	NA	NA	COG0803	ABC-type Zn uptake system ZnuABC, Zn-binding component ZnuA (ZnuA) (PDB:1K0F)	NA	NA	321332.CYB_1162	ko00000, ko00002, ko02000	P	Inorganic ion transport and metabolism	321332.CYB_1162	3.A.1.15	321332.CYB_1162	ko:K02077, ko:K09818	321332.CYB_1162	Belongs to the bacterial solute-binding protein 9 family	NA	NA	P	P	-----MIKSLVFLWGRRRWVAAFGLAIGLCLADGNGSFLALAGSGWARPRVVATTTLIADWVEQVGQDRIQLTSLLQPGMDPHIYEPTPADGMALERADLVFYNGYNLEPGLMRLIEATAQQARRVALAEILDPIVTNEKDGIPTPDPHVWGNVENVIRMVERIAQELAEQVPGEATFFQTNAAAYRAELEELHAWIGEQIQTIPPPNRVLVTTHDAFAYYTQAYGLKMGGSLLGISTEEQPSAQTVARLVAEIRALQVPAVFAETTLNPALLQTVATEAGVKVAEQKLYSDSLGEPGSGAETYVAMMRHNTCTIVVALGGSPECS
32659	GC_00002079	GCA3.42A	A	942	10	10	1	0	0.941667276586401	0.934293744428712	0.937966019541094	321327.CYA_1680	Synechococcus	COG0803	ABC-type Zn uptake system ZnuABC, Zn-binding component ZnuA	NA	NA	NA	NA	NA	NA	321327.CYA_1680	M00243, M00244	NA	NA	NA	NA	COG0803	ABC-type Zn uptake system ZnuABC, Zn-binding component ZnuA (ZnuA) (PDB:1K0F)	NA	NA	321327.CYA_1680	ko00000, ko00002, ko02000	P	Inorganic ion transport and metabolism	321327.CYA_1680	3.A.1.15	321327.CYA_1680	ko:K02077, ko:K09818	321327.CYA_1680	Belongs to the bacterial solute-binding protein 9 family	NA	NA	P	P	---------------------------------GNGSFLALAGSGWARPRVVVTTTLIADWVGQVGQDRIQLSSLLQPGVDPHVYEPTPADAAALEQADLVFYNGYNLEPGLIRLIEATAQGARRVALAEILEPIVAD-EDGIPTPDPHVWGNVENVILMVEHIAQELTEQVPNEAAFFQANAAAYRAELEELHTWIGEQIQTIPPANRVLVTTHDAFAYYTQAYGLKMGGSLLGISTEEQPSAQTVAQLVEEIRALGVPAVFAETTLNPALIQTVAAEAGVQVAEQELYSDSLGEAGSGAETYIAMMRLNTCTIVAALGGSPDCP
32660	GC_00002079	OS-B'	B'	1125	10	10	1	0	0.941667276586401	0.934293744428712	0.937966019541094	321332.CYB_1162	Synechococcus	COG0803	ABC-type Zn uptake system ZnuABC, Zn-binding component ZnuA	NA	NA	NA	NA	NA	NA	321332.CYB_1162	M00243, M00244	NA	NA	NA	NA	COG0803	ABC-type Zn uptake system ZnuABC, Zn-binding component ZnuA (ZnuA) (PDB:1K0F)	NA	NA	321332.CYB_1162	ko00000, ko00002, ko02000	P	Inorganic ion transport and metabolism	321332.CYB_1162	3.A.1.15	321332.CYB_1162	ko:K02077, ko:K09818	321332.CYB_1162	Belongs to the bacterial solute-binding protein 9 family	NA	NA	P	P	-----MIKSLVFLWGRRRWVAAFGLAIGLCLADGNGSFLALAGSGWARPRVVATTTLIADWVEQVGQDRIQLTSLLQPGMDPHVYEPTPADGVALEQADLVFWNGYNLEPGLMRLIEATAQGARRVALAEILEPIVAN-EDGIPTPDPHVWGNVENVIRMVERIAQELAEQVPGEATFFQTNAAAYRAELEELHAWIGEQIQTIPPPNRVLVTTHDAFAYYTQAYGLKMGGSLLGISTEEQPSAQTVARLVEEIRALRVPAIFAETTLNPALIQTVAAEAGVKVAEQELYSDSLGEAGSGAETYIAMMRHNTCTIVVALGGSPDCS
32661	GC_00002079	OS-A	A	1613	10	10	1	0	0.941667276586401	0.934293744428712	0.937966019541094	321327.CYA_1680	Synechococcus	COG0803	ABC-type Zn uptake system ZnuABC, Zn-binding component ZnuA	NA	NA	NA	NA	NA	NA	321327.CYA_1680	M00243, M00244	NA	NA	NA	NA	COG0803	ABC-type Zn uptake system ZnuABC, Zn-binding component ZnuA (ZnuA) (PDB:1K0F)	NA	NA	321327.CYA_1680	ko00000, ko00002, ko02000	P	Inorganic ion transport and metabolism	321327.CYA_1680	3.A.1.15	321327.CYA_1680	ko:K02077, ko:K09818	321327.CYA_1680	Belongs to the bacterial solute-binding protein 9 family	NA	NA	P	P	MNHETIMKIKALFFAGRRLAVGFGLVIG-----G---WLSLAGLAVARPRVVVTTTLIADWVGQVGQDRIQLSSLLQPGVDPHVYEPTPADAAALEQADLVFYNGYNLEPGLIRLIEATAQGARRVALAEILEPIVAD-EDGIPTPDPHVWGNVENVILMVEHIAQELTEQVPNEAAFFQANAAAYRAELEELHTWIGEQIPTIPPANRVLVTTHDAFAYYTQAYGLKMGGSLLGISTEEQPSAQTVAQLVEEIRALGVPAVFAETTLNPALIQTVAAEAGVQVAEQELYSDSLGEAGSGAETYVAMMRLNTCTIVAALGGSPDCP
32662	GC_00002080	18WCA1.11	A'-like	1331	9	10	2	0	0.968688362919132	0.761373433964173	0.852609527180514	321327.CYA_1016	Synechococcus	NA	NA	NA	NA	NA	NA	NA	NA	NA	NA	NA	NA	NA	NA	NA	NA	NA	NA	NA	NA	NA	NA	NA	NA	NA	NA	321327.CYA_1016	Domain of unknown function (DUF4330)	NA	NA	NA	NA	----------------MRLVDERGRLLGKVSLLDLGALAIVVAAIVAVLFFPGRQVGSVVQVGGGPTLPVEVDMIVRGVSSRSLEPFQAGQKADLIIRNQPYGQVEVVRVENVSRTVPVVFPDGRVENLPDPEPYRFDLVFTLRGRGQRTENGIVLGNNRVKVGVPLELETFSYNLRGTVMDVRLLQS
32663	GC_00002080	SM1.7B	B'	2024	9	10	2	0	0.968688362919132	0.761373433964173	0.852609527180514	321332.CYB_1288	Synechococcus	NA	NA	NA	NA	NA	NA	NA	NA	NA	NA	NA	NA	NA	NA	NA	NA	NA	NA	NA	NA	NA	NA	NA	NA	NA	NA	321332.CYB_1288	Domain of unknown function (DUF4330)	NA	NA	NA	NA	----------------MRLIDEQGRLLGKVSLLDLGALAIVVVAIVAVLFFPGRQAGSVVQVGGGPTLPVEVDMIVRGVSSRSMEPFQAGQKADLIIRNQPYGQVEVVRVENVSRTVPVVFPDGRVQNLPDPEAYRLDLVFTLRGRGQRTENGIVLGNNRVKIGVPLELETFGYNLRGTVMDVRLPQS
32664	GC_00002080	SM1.7B	B'	1176	9	10	2	0	0.968688362919132	0.761373433964173	0.852609527180514	321332.CYB_1288	Synechococcus	NA	NA	NA	NA	NA	NA	NA	NA	NA	NA	NA	NA	NA	NA	NA	NA	NA	NA	NA	NA	NA	NA	NA	NA	NA	NA	321332.CYB_1288	Domain of unknown function (DUF4330)	NA	NA	NA	NA	------------------------------------------------------------------------------------------------------------------------------------------------------ENGIVLGNNRVKIGVPLELETFGYNLRGTVMDVRLPQS
32665	GC_00002080	WCA1.12	A'-like	1293	9	10	2	0	0.968688362919132	0.761373433964173	0.852609527180514	321327.CYA_1016	Synechococcus	NA	NA	NA	NA	NA	NA	NA	NA	NA	NA	NA	NA	NA	NA	NA	NA	NA	NA	NA	NA	NA	NA	NA	NA	NA	NA	321327.CYA_1016	Domain of unknown function (DUF4330)	NA	NA	NA	NA	----------------MRLVDERGRLLGKVSLLDLGALAIVVAAIVAVLFFPGRQVGSVVQVGGGPTLPVEVDMIVRGVSSRSLEPFQAGQKADLIIRNQPYGQVEVVRVENVSRTVPVVFPDGRVENLPDPEPYRFDLVFTLRGRGQRTENGIVLGNNRVKVGVPLELETFSYNLRGTVMDVRLLQS
32666	GC_00002080	WCA2.4	A'-like	363	9	10	2	0	0.968688362919132	0.761373433964173	0.852609527180514	321327.CYA_1016	Synechococcus	NA	NA	NA	NA	NA	NA	NA	NA	NA	NA	NA	NA	NA	NA	NA	NA	NA	NA	NA	NA	NA	NA	NA	NA	NA	NA	321327.CYA_1016	Domain of unknown function (DUF4330)	NA	NA	NA	NA	----------------MRLVDERGRLLGKVSLLDLGALAIVVAAIVAVLFFPGRQVGSVVQVGGGPTLPVEVDMIVRGVSSRSLEPFQAGQKADLIIRNQPYGQVEVVRVENVSRTVPVVFPDGRVENLPDPEPYRFDLVFTLRGRGQRTENGIVLGNNRVKVGVPLELETFSYNLRGTVMDVRLLQS
32667	GC_00002080	GCA1.24	B'	2478	9	10	2	0	0.968688362919132	0.761373433964173	0.852609527180514	321332.CYB_1288	Synechococcus	NA	NA	NA	NA	NA	NA	NA	NA	NA	NA	NA	NA	NA	NA	NA	NA	NA	NA	NA	NA	NA	NA	NA	NA	NA	NA	321332.CYB_1288	Domain of unknown function (DUF4330)	NA	NA	NA	NA	----------------MRLIDEQGRLLGKVSLLDLGALAIVVVAIVAVLFFPGRQAGSVVQVGGGPTLPVEVDMIVRGVSSRSMEPFQAGQKADLIIRNQPYGQVEVVRVENVSRTVPVVFPDGRVQNLPDPEAYRLDLVFTLRGRGQRTENGIVLGNNRVKIGVPLELETFGYNLRGTVMDVRLPQS
32668	GC_00002080	GCA3.42A	A	1890	9	10	2	0	0.968688362919132	0.761373433964173	0.852609527180514	NA	NA	NA	NA	NA	NA	NA	NA	NA	NA	NA	NA	NA	NA	NA	NA	NA	NA	NA	NA	NA	NA	NA	NA	NA	NA	NA	NA	NA	NA	NA	NA	NA	NA	MAVPYNQGQWVGEKRAMRLVDQQGRLLGKVSLLDLGALAIVVAAIVAVLF------------------------------------------------------------------------------------------------------------------------------------------
32669	GC_00002080	GCA3.42B	B'	516	9	10	2	0	0.968688362919132	0.761373433964173	0.852609527180514	321332.CYB_1288	Synechococcus	NA	NA	NA	NA	NA	NA	NA	NA	NA	NA	NA	NA	NA	NA	NA	NA	NA	NA	NA	NA	NA	NA	NA	NA	NA	NA	321332.CYB_1288	Domain of unknown function (DUF4330)	NA	NA	NA	NA	----------------MRLIDEQGRLLGKVSLLDLGALAIVVVAIVAVLFFPGRQAGSVVQVGGGPTLPVEVDMIVRGVSSRSLEPFQAGQKADLIIRNQPYGQVEVVRVENVSRTVPVVFPDGRVQNLPDPEAYRLDLVFTLRGRGQRTENGIVLGNNRVKIGVPLELETFGYNLRGTVMDVRLPQS
32670	GC_00002080	OS-B'	B'	1250	9	10	2	0	0.968688362919132	0.761373433964173	0.852609527180514	321332.CYB_1288	Synechococcus	NA	NA	NA	NA	NA	NA	NA	NA	NA	NA	NA	NA	NA	NA	NA	NA	NA	NA	NA	NA	NA	NA	NA	NA	NA	NA	321332.CYB_1288	Domain of unknown function (DUF4330)	NA	NA	NA	NA	----------------MRLIDEQGRLLGKVSLLDLGALAIVVVAIVAVLFFPGRQAGSVVQVGGGPTLPVEVDMIVRGVSSRSTEPFQAGQKADLIIRNQPYGQVEVVRVENVSRTVPVVFPDGRVQNLPDPEAYRLDLVFTLRGRGQRTENGIVLGNNRVKIGVPLELETFGYNLRGTVMDVRLPQS
32671	GC_00002080	OS-A	A	980	9	10	2	0	0.968688362919132	0.761373433964173	0.852609527180514	321327.CYA_1016	Synechococcus	NA	NA	NA	NA	NA	NA	NA	NA	NA	NA	NA	NA	NA	NA	NA	NA	NA	NA	NA	NA	NA	NA	NA	NA	NA	NA	321327.CYA_1016	Domain of unknown function (DUF4330)	NA	NA	NA	NA	MAVPYNQGQWVGEKRAMRLVDQQGRLLGKVSLLDLGALAIVVAAIVAVLFLPGRQAGSVVQVGGGPTLPVEVDMIVRGVSSRSLEPFQAGQKADLIIRNQPYGQVEVVRVENVSRTVPVVFPDGRVENLPDPEPYRFDLVFTLRGRGQQTENGIVLGNNRVKVGVPLELETFSYNLRGTVMDVRLLQS
32672	GC_00002081	SM4.3A	A'-like	200	10	10	1	0	0.896009557945042	0.975129368680837	0.933896700173391	321327.CYA_1246	Synechococcus	COG3565	Predicted dioxygenase of extradiol dioxygenase family	NA	NA	NA	NA	NA	NA	NA	NA	NA	NA	NA	NA	COG3565	Predicted dioxygenase of extradiol dioxygenase family	NA	NA	321327.CYA_1246	ko00000	R	General function prediction only	NA	NA	321327.CYA_1246	ko:K06991	321327.CYA_1246	PFAM Glyoxalase bleomycin resistance protein dioxygenase	NA	NA	R	R	MEPIRFHLAFPVADIALTKTYYGEGLGCQIGRETPVSVILNLYGHQLVAHLTQEELRPQRGIYPRHFGLIFPTQAEWQSLADRAQGRGLPFYQEPRWRFVGTPLEHGTFFLQDPFYNLLEFKYYRYPSAIFGEREWAVVGDIAGQQL----PNPSPSSA
32673	GC_00002081	18WCA1.11	A'-like	603	10	10	1	0	0.896009557945042	0.975129368680837	0.933896700173391	321327.CYA_1246	Synechococcus	COG3565	Predicted dioxygenase of extradiol dioxygenase family	NA	NA	NA	NA	NA	NA	NA	NA	NA	NA	NA	NA	COG3565	Predicted dioxygenase of extradiol dioxygenase family	NA	NA	321327.CYA_1246	ko00000	R	General function prediction only	NA	NA	321327.CYA_1246	ko:K06991	321327.CYA_1246	PFAM Glyoxalase bleomycin resistance protein dioxygenase	NA	NA	R	R	MEPIRFHLAFPVADIALTKTYYGEGLGCQIGRETPVSVILNLYGHQLVAHLTQEELRPQRGIYPRHFGLIFPTQAEWQSLADRAQVRGLPFYQEPRWRFVGTPLEHGTFFLQDPFYNLLEFKYYRYPSAIFGEREWAVVGDIAGQQL----PNPSPSSA
32674	GC_00002081	18WCA2.12A	A'-like	930	10	10	1	0	0.896009557945042	0.975129368680837	0.933896700173391	321327.CYA_1246	Synechococcus	COG3565	Predicted dioxygenase of extradiol dioxygenase family	NA	NA	NA	NA	NA	NA	NA	NA	NA	NA	NA	NA	COG3565	Predicted dioxygenase of extradiol dioxygenase family	NA	NA	321327.CYA_1246	ko00000	R	General function prediction only	NA	NA	321327.CYA_1246	ko:K06991	321327.CYA_1246	PFAM Glyoxalase bleomycin resistance protein dioxygenase	NA	NA	R	R	MEPIRFHLAFPVADIALAKSYYGEGLGCQIGRETPVSVILNLYGHQLVAHLTQEELRPQRGIYPRHFGLIFPTQAEWQSLADRAQVRGLPFYQEPRWRFVGTPLEHGTFFLQDPFYNLLEFKYYRYPSAIFGEREWAVVGDIAGQQL----PNPSPSSA
32675	GC_00002081	SM1.7B	B'	2382	10	10	1	0	0.896009557945042	0.975129368680837	0.933896700173391	321332.CYB_1138	Synechococcus	COG3565	Predicted dioxygenase of extradiol dioxygenase family	NA	NA	NA	NA	NA	NA	NA	NA	NA	NA	NA	NA	COG3565	Predicted dioxygenase of extradiol dioxygenase family	NA	NA	321332.CYB_1138	ko00000	R	General function prediction only	NA	NA	321332.CYB_1138	ko:K06991	321332.CYB_1138	PFAM Glyoxalase bleomycin resistance protein dioxygenase	NA	NA	R	R	MEPIRFHLAFPVADIALAKAYYGDGLGCEIGRETSAAVIFNLYGHQLVAHLTHEELTPQRGIYPRHFGLIFPTQGDWQALADRALARALPFYQEPRWRFVGTPLEHGTFFLQDPFHNLLEFKYYRHASAIFGERELALVGDSASHRSRERSPARSSGM-
32676	GC_00002081	BG1.9A	A'-like	139	10	10	1	0	0.896009557945042	0.975129368680837	0.933896700173391	321327.CYA_1246	Synechococcus	COG3565	Predicted dioxygenase of extradiol dioxygenase family	NA	NA	NA	NA	NA	NA	NA	NA	NA	NA	NA	NA	COG3565	Predicted dioxygenase of extradiol dioxygenase family	NA	NA	321327.CYA_1246	ko00000	R	General function prediction only	NA	NA	321327.CYA_1246	ko:K06991	321327.CYA_1246	PFAM Glyoxalase bleomycin resistance protein dioxygenase	NA	NA	R	R	MEPIRFHLAFPVADIALTKTYYGEGLGCQIGRETPVSVILNLYGHQLVAHLTQEELRPQRGIYPRHFGLIFPTQAEWQSLADRAQGRGLPFYQEPRWRFVGTPLEHGTFFLQDPFYNLLEFKYYRYPSAIFGEREWAVVGDTADQQL----LNPSPSSA
32677	GC_00002081	WCA1.12	A'-like	675	10	10	1	0	0.896009557945042	0.975129368680837	0.933896700173391	321327.CYA_1246	Synechococcus	COG3565	Predicted dioxygenase of extradiol dioxygenase family	NA	NA	NA	NA	NA	NA	NA	NA	NA	NA	NA	NA	COG3565	Predicted dioxygenase of extradiol dioxygenase family	NA	NA	321327.CYA_1246	ko00000	R	General function prediction only	NA	NA	321327.CYA_1246	ko:K06991	321327.CYA_1246	PFAM Glyoxalase bleomycin resistance protein dioxygenase	NA	NA	R	R	MEPIRFHLAFPVADIALTKTYYGEGLGCQIGRETPVSVILNLYGHQLVAHLTQEELRPQRGIYPRHFGLIFPTQAEWQSLADRAQVRGLPFYQEPRWRFVGTPLEHGTFFLQDPFYNLLEFKYYRYPSAIFGEREWAVVGDIAGQQL----PNPSPSSA
32678	GC_00002081	WCA2.4	A'-like	197	10	10	1	0	0.896009557945042	0.975129368680837	0.933896700173391	321327.CYA_1246	Synechococcus	COG3565	Predicted dioxygenase of extradiol dioxygenase family	NA	NA	NA	NA	NA	NA	NA	NA	NA	NA	NA	NA	COG3565	Predicted dioxygenase of extradiol dioxygenase family	NA	NA	321327.CYA_1246	ko00000	R	General function prediction only	NA	NA	321327.CYA_1246	ko:K06991	321327.CYA_1246	PFAM Glyoxalase bleomycin resistance protein dioxygenase	NA	NA	R	R	MEPIRFHLAFPVADIALTKTYYGEGLGCQIGRETPVSVILNLYGHQLVAHLTQEELRPQRGIYPRHFGLIFPTQAEWQSLADRAQVRGLPFYQEPRWRFVGTPLEHGTFFLQDPFYNLLEFKYYRYPSAIFGEREWAVVGDIAGQQL----PNPSPSSA
32679	GC_00002081	GCA1.24	B'	2201	10	10	1	0	0.896009557945042	0.975129368680837	0.933896700173391	321332.CYB_1138	Synechococcus	COG3565	Predicted dioxygenase of extradiol dioxygenase family	NA	NA	NA	NA	NA	NA	NA	NA	NA	NA	NA	NA	COG3565	Predicted dioxygenase of extradiol dioxygenase family	NA	NA	321332.CYB_1138	ko00000	R	General function prediction only	NA	NA	321332.CYB_1138	ko:K06991	321332.CYB_1138	PFAM Glyoxalase bleomycin resistance protein dioxygenase	NA	NA	R	R	MEPIRFHLAFPVADIALAKAYYGDGLGCEIGRETSAAVIFNLYGHQLVAHLTHEELTPQRGIYPRHFGLIFPTQGDWQALADRALERALPFYQEPRWRFVDTPLEHGTFFLQDPFYNLLEFKYYRHASAIFGERELALVGDSASHRSRERSPARSSGM-
32680	GC_00002081	OS-B'	B'	1103	10	10	1	0	0.896009557945042	0.975129368680837	0.933896700173391	321332.CYB_1138	Synechococcus	COG3565	Predicted dioxygenase of extradiol dioxygenase family	NA	NA	NA	NA	NA	NA	NA	NA	NA	NA	NA	NA	COG3565	Predicted dioxygenase of extradiol dioxygenase family	NA	NA	321332.CYB_1138	ko00000	R	General function prediction only	NA	NA	321332.CYB_1138	ko:K06991	321332.CYB_1138	PFAM Glyoxalase bleomycin resistance protein dioxygenase	NA	NA	R	R	MEPIRFHLAFPVADIALAKAYYGDGLGCEIGRETSAAVIFNLYGHQLVAHLTHEELTPQRGIYPRHFGLIFPTQGDWQALADRALARALPFYQEPRWRFVGTPLEHGTFFLQDPFYNLLEFKYYRHASAIFGERELALVGDSASHRSRERSPARSSGM-
32681	GC_00002081	OS-A	A	1201	10	10	1	0	0.896009557945042	0.975129368680837	0.933896700173391	321327.CYA_1246	Synechococcus	COG3565	Predicted dioxygenase of extradiol dioxygenase family	NA	NA	NA	NA	NA	NA	NA	NA	NA	NA	NA	NA	COG3565	Predicted dioxygenase of extradiol dioxygenase family	NA	NA	321327.CYA_1246	ko00000	R	General function prediction only	NA	NA	321327.CYA_1246	ko:K06991	321327.CYA_1246	PFAM Glyoxalase bleomycin resistance protein dioxygenase	NA	NA	R	R	MEPICFHLAFPVADLALAKAYYGEGLGCEVGRETPAAVILNLYGHQLVAHLTQEKLTPQRGIYPRHFGLIFPAQADWQALAERARTRGLLFYQEPRWRFVGTPLEHGTFFLQDPFYNLLEFKYYRYPAAIFGEREWALVGDTAFHPSGQQLPDRSPSSA
32682	GC_00002082	IGB1.12	A	400	9	10	2	0	0.976650084994108	0.811485526160576	0.886439935709838	321327.CYA_0434	Synechococcus	COG0841	Multidrug efflux pump subunit AcrB	NA	NA	NA	NA	NA	NA	NA	NA	NA	NA	NA	NA	COG0841	Multidrug efflux pump subunit AcrB (AcrB) (PDB:1IWG)	NA	NA	321327.CYA_0434	ko00000	V	Defense mechanisms	321327.CYA_0434	2.A.6.2	321327.CYA_0434	ko:K03296	321327.CYA_0434	Belongs to the resistance-nodulation-cell division (RND) (TC 2.A.6) family	NA	NA	V	V	MFVDFFIRRPVFASVCSIIIVLVGAVSIPLLPVDYYPQVAPPAVRVTAVYPGADAETVETAVTNVLEQEINGVEGIRYISSVSSSNGTSQITVTFSPDRDLDTAAVDVQNRVARVQARLPAEVIQNGLSVEKAGDSAFVQVVALRSEAGEYDELFVSNYAELFVRDALRRIRGVSDVIVFGERTYAMRIWLDPTRLAGYGLTALDVVNAVRQQNIQVPAGQIGSQPSPPDQEVQISVQATGRLSQPEEFAQIVLKASPDGSLVRIADVGRVELGAQSYDTFFRIGGQEAVGIAITKQPDANALEVSRQVRQTLAELSRSFPPGLIYEIAFDATLFITESVQEVIFTLLQAIVLVVLVLFIFLQDWRITLIPTVTIPVALLGTFAFVRLFGFSINTLTMFGLTLATGLVVDDTIVVVENISRYIRDRGMRPLQGASAGMNEVLGAVIATTLVLLGLFVPIAFFPGTSGRIYRQFAVTIAVSVSLSTFNAITLAPALSALLIRPRSEQMFWLLRWFDRAVEGIRAAYRRFLELVVKLRLLVVAGFVACLGLTYWLFQVVPTGFVPDEDQGFFITIIQGPPGVSLNYTDRVIRQASAILDGIPEIENQVIVGGFSFTGPSPGNGLIFATLKPWDERRRPEQSAQAIVNRLFGPFLGGISRSLVIPILPPAIPDLGVTGGFTFQLQDRGVNDFNLLQQTANTLFFVGNAPPPPGQPPLGVRINPPTFNANSPRLQVKVDRDMAQVLGIPLAEVFGTLQTLLGGTYVNDFDLFNRNYRVYVQADQAFRGSPERIGQFYVRSGQGQLLPLSTLVQVEETTGPAIINHFNLFRSAEIQGSPLPGFSSGQAIRAMESLAARLLPQGFGFEWSGLSLEEIESGGQAPLIFALGSVFVFLVLAAQFESYVDPLIILLAVPLAVLGALSAQLLRGLANDIFCQVGLVMLIGLASKNSILIVEFANQLVAQGIPLVKAAIQAAETRFRAILMTALSTILGIFPLAVASGAGAASRQSLGTAVIGGMFVSTLLSLLVVPVLYVVIKRIQARVL-GSESRGDLAHLPPPEDPKGLLPEEST--
32683	GC_00002082	RCA3.9A	A	163	9	10	2	0	0.976650084994108	0.811485526160576	0.886439935709838	321327.CYA_0434	Synechococcus	COG0841	Multidrug efflux pump subunit AcrB	NA	NA	NA	NA	NA	NA	NA	NA	NA	NA	NA	NA	COG0841	Multidrug efflux pump subunit AcrB (AcrB) (PDB:1IWG)	NA	NA	321327.CYA_0434	ko00000	V	Defense mechanisms	321327.CYA_0434	2.A.6.2	321327.CYA_0434	ko:K03296	321327.CYA_0434	Belongs to the resistance-nodulation-cell division (RND) (TC 2.A.6) family	NA	NA	V	V	MFVDFFIRRPVFASVCSIIIVLVGAVSIPLLPVDYYPQVAPPAVRVTAVYPGADAETVETAVTNVLEQEINGVEGIRYISSVSSSNGTSQITVTFSPDRDLDTAAVDVQNRVARVQARLPAEVIQNGLSVEKAGDSAFVQVVALRSEAGEYDELFVSNYAELFVRDALRRIRGVSDVIVFGERTYAMRIWLDPTRLAGYGLTALDVVNAVRQQNIQVPAGQIGSQPSPPDQEVQISVQATGRLSQPEEFAQIVLKASPDGSLVRIADVGRVELGAQSYDTFFRIGGQEAVGIAITKQPDANALEVSRQVRQTLAELSRSFPPGLIYEIAFDATLFITESVQEVIFTLLQAIVLVVLVLFIFLQDWRITLIPTVTIPVALLGTFAFVRLFGFSINTLTMFGLTLATGLVVDDTIVVVENISRYIRDRGMRPLQGASAGMNEVLGAVIATTLVLLGLFVPIAFFPGTSGRIYRQFAVTIAVSVSLSTFNAITLAPALSALLIRPRSEQMFWLLRWFDRAVEGIRAAYRRFLELVVKLRLLVVAGFVACLGLTYWLFQVVPTGFVPDEDQGFFITIIQGPPGVSLNYTDRVIRQASAILDGIPEIENQVIVGGFSFTGPSPGNGLIFATLKPWDERRRPEQSAQAIVNRLFGPFLGGISRSLVIPILPPAIPDLGVTGGFTFQLQDRGVNDFNLLQQTANTLFFVGNAPPPPGQPPLGVRINPPTFNANSPRLQVKVDRDMAQVLGIPLAEVFGTLQTLLGGTYVNDFDLFNRNYRVYVQADQAFRGSPERIGQFYVRSGQGQLLPLSTLVQVEETTGPAIINHFNLFRSAEIQGSPLPGFSSGQAIRAMESLAARLLPQGFGFEWSGLSLEEIESGGQAPLIFALGSVFVFLVLAAQFESYVDPLIILLAVPLAVLGALSAQLLRGLANDIFCQVGLVMLIGLASKNSILIVEFANQLVAQGIPLVKAAIQAAETRFRAILMTALSTILGIFPLAVASGAGAASRQSLGTAVIGGMFVSTLLSLLVVPVLYVVIKRIQARVL-GSESRGDLAHLPPPEDPKGLLPEEST--
32684	GC_00002082	RCA4.11B	A	1521	9	10	2	0	0.976650084994108	0.811485526160576	0.886439935709838	NA	NA	NA	NA	NA	NA	NA	NA	NA	NA	NA	NA	NA	NA	NA	NA	NA	NA	NA	NA	NA	NA	NA	NA	NA	NA	NA	NA	NA	NA	NA	NA	NA	NA	---------------------------------------------------------------------------------------------------------------------------------------------------------------------------------------------------------------------------------------------------------------------------------------------------------------------------------------------------------------------------------------------------------------------------------------------------------------------------------------------------------------------------------------------------------------------------------------------------------------------------------------------------------------------------------------------------------------------------------------------------------------------------------------------------------------------------------------------------------------------------------------------------------------------------------------------------------------------------------------------------------------------------------------------------------------------------------GSESRGDLAHLPPPEDPKGLLPEEST--
32685	GC_00002082	RCA5.7	A	1641	9	10	2	0	0.976650084994108	0.811485526160576	0.886439935709838	321327.CYA_0434	Synechococcus	COG0841	Multidrug efflux pump subunit AcrB	NA	NA	NA	NA	NA	NA	NA	NA	NA	NA	NA	NA	COG0841	Multidrug efflux pump subunit AcrB (AcrB) (PDB:1IWG)	NA	NA	321327.CYA_0434	ko00000	V	Defense mechanisms	321327.CYA_0434	2.A.6.2	321327.CYA_0434	ko:K03296	321327.CYA_0434	Belongs to the resistance-nodulation-cell division (RND) (TC 2.A.6) family	NA	NA	V	V	MFVDFFIRRPVFASVCSIIIVLVGAVSIPLLPVDYYPQVAPPAVRVTAVYPGADAETVETAVTNVLEQEINGVEGIRYISSVSSSNGTSQITVTFSPDRDLDTAAVDVQNRVARVQARLPAEVIQNGLSVEKAGDSAFVQVVALRSEAGEYDELFVSNYAELFVRDALRRIRGVSDVIVFGERTYAMRIWLDPTRLAGYGLTALDVVNAVRQQNIQVPAGQIGSQPSPPDQEVQISVQATGRLSQPEEFAQIVLKASPDGSLVRIADVGRVELGAQSYDTFFRIGGQEAVGIAITKQPDANALEVSRQVRQTLAELSRSFPPGLIYEIAFDATLFITESVQEVIFTLLQAIVLVVLVLFIFLQDWRITLIPTVTIPVALLGTFAFVRLFGFSINTLTMFGLTLATGLVVDDTIVVVENISRYIRDRGMRPLQGASAGMNEVLGAVIATTLVLLGLFVPIAFFPGTSGRIYRQFAVTIAVSVSLSTFNAITLAPALSALLIRPRSEQMFWLLRWFDRAVEGIRAAYRRFLELVVKLRLLVVAGFVACLGLTYWLFQVVPTGFVPDEDQGFFITIIQGPPGVSLNYTDRVIRQASAILDGIPEIENQVIVGGFSFTGPSPGNGLIFATLKPWDERRRPEQSAQAIVNRLFGPFLGGISRSLVIPILPPAIPDLGVTGGFTFQLQDRGVNDFNLLQQTANTLFFVGNAPPPPGQPPLGVRINPPTFNANSPRLQVKVDRDMAQVLGIPLAEVFGTLQTLLGGTYVNDFDLFNRNYRVYVQADQAFRGSPERIGQFYVRSGQGQLLPLSTLVQVEETTGPAIINHFNLFRSAEIQGSPLPGFSSGQAIRAMESLAARLLPQGFGFEWSGLSLEEIESGGQAPLIFALGSVFVFLVLAAQFESYVDPLIILLAVPLAVLGALSAQLLRGLANDIFCQVGLVMLIGLASKNSILIVEFANQLVAQGIPLVKAAIQAAETRFRAILMTALSTILGIFPLAVASGAGAASRQSLGTAVIGGMFVSTLLSLLVVPVLYVVIKRIQARVL-GSESRGDLAHLPPPEDPKGLLPEEST--
32686	GC_00002082	SM2.9A	A	1802	9	10	2	0	0.976650084994108	0.811485526160576	0.886439935709838	321327.CYA_0434	Synechococcus	COG0841	Multidrug efflux pump subunit AcrB	NA	NA	NA	NA	NA	NA	NA	NA	NA	NA	NA	NA	COG0841	Multidrug efflux pump subunit AcrB (AcrB) (PDB:1IWG)	NA	NA	321327.CYA_0434	ko00000	V	Defense mechanisms	321327.CYA_0434	2.A.6.2	321327.CYA_0434	ko:K03296	321327.CYA_0434	Belongs to the resistance-nodulation-cell division (RND) (TC 2.A.6) family	NA	NA	V	V	----------------------------------------------------------------VLEQEINGVEGIRYISSVSSSNGTSQITVTFSPDRDLDTAAVDVQNRVARVQARLPAEVIQNGLSVEKAGDSAFVQVVALRSEAGEYDELFVSNYAELFVRDALRRIRGVSDVIVFGERTYAMRIWLDPTRLAGYGLTALDVVNAVRQQNIQVPAGQIGSQPSPPDQEVQISVQATGRLSQPEEFAQIVLKASPDGSLVRIADVGRVELGAQSYDTFFRIGGQEAVGIAITKQPDANALEVSRQVRQTLAELSRSFPPGLIYEIAFDATLFITESVQEVIFTLLQAIVLVVLVLFIFLQDWRITLIPTVTIPVALLGTFAFVRLFGFSINTLTMFGLTLATGLVVDDTIVVVENISRYIRDRGMRPLQGASAGMNEVLGAVIATTLVLLGLFVPIAFFPGTSGRIYRQFAVTIAVSVSLSTFNAITLAPALSALLIRPRSEQMFWLLRWFDRAVEGIRAAYRRFLELVVKLRLLVVAGFVACLGLTYWLFQVVPTGFVPDEDQGFFITIIQGPPGVSLNYTDRVIRQASAILDGIPEIENQVIVGGFSFTGPSPGNGLIFATLKPWDERRRPEQSAQAIVNRLFGPFLGGISRSLVIPILPPAIPDLGVTGGFTFQLQDRGVNDFNLLQQTANTLFFVGNAPPPPGQPPLGVRINPPTFNANSPRLQVKVDRDMAQVLGIPLAEVFGTLQTLLGGTYVNDFDLFNRNYRVYVQADQAFRGSPERIGQFYVRSGQGQLLPLSTLVQVEETTGPAIINHFNLFRSAEIQGSPLPGFSSGQAIRAMESLAARLLPQGFGFEWSGLSLEEIESGGQAPLIFALGSVFVFLVLAAQFESYVDPLIILLAVPLAVLGALSAQLLRGLANDIFCQVGLVMLIGLASKNSILIVEFANQLVAQGIPLVKAAIQAAETRFRAILMTALSTILGIFPLAVASGAGAASRQSLGTAVIGGMFVSTLLSLLVVPVLYVVIKRIQARVL-GSESRGDLAHLPPPEDPKGLLPEEST--
32687	GC_00002082	SM2.9A	A	850	9	10	2	0	0.976650084994108	0.811485526160576	0.886439935709838	321327.CYA_0434	Synechococcus	COG0841	Multidrug efflux pump subunit AcrB	NA	NA	NA	NA	NA	NA	NA	NA	NA	NA	NA	NA	COG0841	Multidrug efflux pump subunit AcrB (AcrB) (PDB:1IWG)	NA	NA	321327.CYA_0434	ko00000	V	Defense mechanisms	321327.CYA_0434	2.A.6.2	321327.CYA_0434	ko:K03296	321327.CYA_0434	Belongs to the resistance-nodulation-cell division (RND) (TC 2.A.6) family	NA	NA	V	V	MFVDFFIRRPVFASVCSIIIVLVGAVSIPLLPVDYYPQVAPPAVRVTAVYPGADAETVETAVTNVLEQEINGVEGIRYISSVSSSNGTSQITVTFSPDRDLDTAAVDVQNRVARVQARLPAEVIQNGLSVEKAGDSAFVQVVALRSEAGEYDELFVSNYAELFVRDALRRIRGVSDVIVFGERTYAMRIWLDPTRLAGYGLTALDVVNAVRQQNIQVPAGQIGSQPSPPDQEVQISVQATGRLSQPEEFAQIVLKASPDGSLVRIADVGRVELGAQSYDTFFRIGGQEAVGIAITKQPDANA-----------------------------------------------------------------------------------------------------------------------------------------------------------------------------------------------------------------------------------------------------------------------------------------------------------------------------------------------------------------------------------------------------------------------------------------------------------------------------------------------------------------------------------------------------------------------------------------------------------------------------------------------------------------------------------------------------------------------------------------------------------------------------------------------
32688	GC_00002082	GCA1.24	B'	2122	9	10	2	0	0.976650084994108	0.811485526160576	0.886439935709838	321332.CYB_0718	Synechococcus	COG0841	Multidrug efflux pump subunit AcrB	NA	NA	NA	NA	NA	NA	NA	NA	NA	NA	NA	NA	COG0841	Multidrug efflux pump subunit AcrB (AcrB) (PDB:1IWG)	NA	NA	321332.CYB_0718	ko00000	V	Defense mechanisms	321332.CYB_0718	2.A.6.2	321332.CYB_0718	ko:K03296	321332.CYB_0718	Belongs to the resistance-nodulation-cell division (RND) (TC 2.A.6) family	NA	NA	V	V	MFVDFFIRRPVFASVCSILIVLVGAVSIPLLPVDYYPQVAPPAVRVTAVYPGADAETVETAVTNVLEQEINGVEGIRSIASVSSSNGTSQITVTFSPDRDLDTAAVDVQNRVARAQGRLPAEVIQNGISVEKAGDSAFVLVLALRSEAGEYDELFLSNYAELFVRDALRRIRGVSDVIIFGERTYAMRIWLDPTRLASYGLTALDVVNAVRQQNIQVPAGQIGGQPSPPDQEFQISVQATGRLSQPEEFAQIVLKANADGSLVRIADVGRVELGAQSYDTFFRIGGQEAVGIAITQQPDANALEVSRQVRQTLAQLAESFPPGLIYEIPFDATLFITESVQEVIFTLLQAIALVVLVLFIFLQDWRVTLIPTVTIPVALLGTFAFVRLFGFSINTLTLFGLTLATGLVVDDTIVVVENISRYIRDRGMRPLQGASAGMNEVLGAVIATTLVLLGLFVPVAFFPGTSGRIYQQFAVTIAVSVSLSTFNAITLAPALSALLIRPRSEQMFWLLRWFDRAVEGIRAAYCRLLELVVKLRLLVVTGFIACLGLTYWLFQIVPTGFVPDEDQGFFITIVQGPPGVSLNYTDRVIRQAAAILEGIPEIENRVIVGGFSFTGPSPGNGLIFATLKPWEERRQPEQSAQAIVNRLFGPFLGGISRALVIPILPPAIPNLGVAGGFTFQLQDRGVNDFNLLEQTANTLFFVGNSPPPSGQPPLGLRINPPTFNANSPQLEVQVDREMAQLLGIPLLDVFGTLQTLLGGTYVNDFDLFNRNYRVYVQADQAFRGNPESIGQFYVRGGQGQLLPLSTLVQVEETTSPAIINHFNLFRSVEIQGSALPGFSSGQAIRAMETLAAQLLPQGFGFEWSGLSLEEIESGGQAPLIFALGLVFVFLVLAAQFESYVDPLIILLAVPLAVLGALLAQLLRGLTNDVFCQVGLVMLIGLASKNSILIVEFANQLVAQGIPLVKAAVQAAETRFRAILMTALSTILGIFPLAVASGAGAASRQSLGTAVIGGMFVSTMLSLLVVPVLYVVIKGIQVRILGGSPSPVDLAHLPPPEDPKEVLPGGDSVG
32689	GC_00002082	GCA3.42A	A	154	9	10	2	0	0.976650084994108	0.811485526160576	0.886439935709838	321327.CYA_0434	Synechococcus	COG0841	Multidrug efflux pump subunit AcrB	NA	NA	NA	NA	NA	NA	NA	NA	NA	NA	NA	NA	COG0841	Multidrug efflux pump subunit AcrB (AcrB) (PDB:1IWG)	NA	NA	321327.CYA_0434	ko00000	V	Defense mechanisms	321327.CYA_0434	2.A.6.2	321327.CYA_0434	ko:K03296	321327.CYA_0434	Belongs to the resistance-nodulation-cell division (RND) (TC 2.A.6) family	NA	NA	V	V	MFVDFFIRRPVFASVCSIIIVLVGAVSIPLLPVDYYPQVAPPAVRVTAVYPGADAETVETAVTNVLEQEINGVEGIRYISSVSSSNGTSQITVTFSPDRDLDTAAVDVQNRVARVQARLPAEVIQNGLSVEKAGDSAFVQVVALRSEAGEYDELFVSNYAELFVRDALRRIRGVSDVIVFGERTYAMRIWLDPTRLASYGLTALDVVNAVRQQNIQVPAGQIGSQPSPPDQEVQISVQATGRLSQPEEFAQIVLKASPDGSLVRIADVGRVELGAQSYDTFFRIGGQEAVGIAITKQPDANALEVSRQVRQTLAELSRSFPPGLIYEIAFDATLFITESVQEVIFTLLQAIVLVVLVLFIFLQDWRITLIPTVTIPVALLGTFAFVRLFGFSINTLTMFGLTLATGLVVDDTIVVVENISRYIRDRGMRPLQGASAGMNEVLGAVIATTLVLLGLFVPIAFFPGTSGRIYRQFAVTIAVSVSLSTFNAITLAPALSALLIRPRSEQMFWLLRWFDRAVEGIRAAYRRFLELVVKLRLLVVAGFVACLGLTYWLFQVVPTGFVPDEDQGFFITIIQGPPGVSLNYTDRVLRQASAILDGIPEIENQVIVGGFSFTGPSPGNGLIFATLKPWDERRRPEQSAQAIVNRLFGPFLGGISRSLVIPILPPAIPDLGVTGGFTFQLQDRGVNDFNLLQQTANTLFFVGNAPPPPGQPPLGVRINPPTFNANSPRLQVKVDRDMAQVLGIPLAEVFGTLQTLLGGTYVNDFDLFNRNYRVYVQADQAFRGSPERIGQFYVRSGQGQLLPLSTLVQVEETTGPAIINHFNLFRSAEIQGSPLPGFSSGQAIRAMESLAARLLPQGFGFEWSGLSLEEIESGGQAPLIFALGSVFVFLVLAAQFESYVDPLIILLAVPLAVLGALSAQLLRGLANDIFCQVGLVMLIGLASKNSILIVEFANQLVAQGIPLVKAAIQAAETRFRAILMTALSTILGIFPLAVASGAGAASRQSLGTAVIGGMFVSTLLSLLVVPVLYVVIKRIQARVL-GSESRGDLAHLPPPEDPKGLLPEEST--
32690	GC_00002082	OS-B'	B'	699	9	10	2	0	0.976650084994108	0.811485526160576	0.886439935709838	321332.CYB_0718	Synechococcus	COG0841	Multidrug efflux pump subunit AcrB	NA	NA	NA	NA	NA	NA	NA	NA	NA	NA	NA	NA	COG0841	Multidrug efflux pump subunit AcrB (AcrB) (PDB:1IWG)	NA	NA	321332.CYB_0718	ko00000	V	Defense mechanisms	321332.CYB_0718	2.A.6.2	321332.CYB_0718	ko:K03296	321332.CYB_0718	Belongs to the resistance-nodulation-cell division (RND) (TC 2.A.6) family	NA	NA	V	V	MFVDFFIRRPVFASVCSILIVLVGAVSIPLLPVDYYPQVAPPAVRVTAVYPGANAETVETAVTNVLEQEINGVEGIRSIASVSSSNGTSQITVTFSPDRDLDTAAVDVQNRVARAQGRLPAEVIQNGISVEKAGDSAFVLVLALRSEAGEYDELFLSNYAELFVRDALRRIRGVSDVIIFGERTYAMRIWLDPTRLASYGLTALDVVNAVRQQNIQVPAGQIGGQPSPPDQEFQISVQATGRLSQPEEFAQIVLKANADGSLVRIADVGRVELGAQSYDTFFRIGGQEAVGIAITQQPDANALEVSRQVRQTLAQLAESFPPGLIYEIPFDATLFITESVQEVIFTLLQAIGLVVLVLFIFLQDWRVTLIPTVTIPVALLGTFAFVRLFGFSINTLTLFGLTLATGLVVDDTIVVVENISRYIRDRGMRPLQGASAGMNEVLGAVIATTLVLLGLFVPVAFFPGTSGRIYQQFAVTIAVSVSLSTFNAITLAPALSALLIRPRSEQMFWLLRWFDRAVEGIRAAYCRLLELVVKLRLLVVTGFIACLGLTYWLFQVVPTGFVPDEDQGFFITIVQGPPGVSLHYTDGVIRQATAVLEGIPEIENRVIVGGFSFTGPSPGNGLIFATLKPWEERRQPEQSAQAIVNRLFGPFLGGISRALVIPILPPAIPNLGVAGGFTFQLQDRGVNDFNLLEQTANTLFFVGNSPPPPGQPPLGLQINPPTFNANSPQLEVQVDREMAQLLGIPLLDVFGTLQTLLGGTYVNDFDLFNRNYRVYVQADQAFRGNPESIGQFYVRGGQGQLLPLSTLVQVEETTSPAIINHFNLFRSVEIQGSALPGFSSGQAIRAMETLAAQLLPQGFGFEWSGLSLEEIESGGQAPLIFALGSVFVFLVLAAQFESYVDPLIILLAVPLAVLGALLAQLLRGLTNDVFCQVGLVMLIGLASKNSILIVEFANQLVAQGIPLVKAAVQAAETRFRAILMTALSTILGIFPLAVASGAGAASRQSLGTAVIGGMFVSTMLSLLVVPVLYVVIKGIQVRILGGSPSPVDLAHLPPPEDPKDLLPGGDSVG
32691	GC_00002082	OS-A	A	421	9	10	2	0	0.976650084994108	0.811485526160576	0.886439935709838	321327.CYA_0434	Synechococcus	COG0841	Multidrug efflux pump subunit AcrB	NA	NA	NA	NA	NA	NA	NA	NA	NA	NA	NA	NA	COG0841	Multidrug efflux pump subunit AcrB (AcrB) (PDB:1IWG)	NA	NA	321327.CYA_0434	ko00000	V	Defense mechanisms	321327.CYA_0434	2.A.6.2	321327.CYA_0434	ko:K03296	321327.CYA_0434	Belongs to the resistance-nodulation-cell division (RND) (TC 2.A.6) family	NA	NA	V	V	MFVDFFIRRPVFASVCSIIIVLVGAVSIPLLPVDYYPQVAPPAVRVTAVYPGADAETVETAVTNVLEQEINGVEGIRYISSVSSSNGTSQITVTFSPDRDLDTAAVDVQNRVARVQARLPAEVIQNGLSVEKAGDSAFVQVVALRSEAGEYDELFVSNYAELFVRDALRRIRGVSDVIVFGERTYAMRIWLDPTRLAGYGLTALDVVNAVRQQNIQVPAGQIGSQPSPPDQEVQISVQATGRLSQPEEFAQIVLKASPDGSLVRIADVGRVELGAQSYDTFFRIGGQEAVGIAITKQPDANALEVSRQVRQTLAELSRSFPPGLIYEIAFDATLFITESVQEVIFTLLQAIVLVVLVLFIFLQDWRITLIPTVTIPVALLGTFAFVRLFGFSINTLTMFGLTLATGLVVDDTIVVVENISRYIRDRGMRPLQGASAGMNEVLGAVIATTLVLLGLFVPIAFFPGTSGRIYRQFAVTIAVSVSLSTFNAITLAPALSALLIRPRSEQMFWLLRWFDRAVEGIRAAYRRFLELVVKLRLLVVAGFVACLGLTYWLFQVVPTGFVPDEDQGFFITIIQGPPGVSLNYTDRVIRQASAILDGIPEIENQVIVGGFSFTGPSPGNGLIFATLKPWDERRRPEQSAQAIVNRLFGPFLGGISRSLVIPILPPAIPDLGVTGGFTFQLQDRGVNDFNLLQQTANTLFFVGNAPPPPGQPPLGVRINPPTFNANSPRLQVKVDRDMAQVLGIPLAEVFGTLQTLLGGTYVNDFDLFNRNYRVYVQADQAFRGSPERIGQFYVRSGQGQLLPLSTLVQVEETTGPAIINHFNLFRSAEIQGSPLPGFSSGQAIRAMESLAARLLPQGFGFEWSGLSLEEIESGGQAPLIFALGSVFVFLVLAAQFESYVDPLIILLAVPLAVLGALSAQLLRGLANDIFCQVGLVMLIGLASKNSILIVEFANQLVAQGIPLVKAAIQAAETRFRAILMTALSTILGIFPLAVASGAGAASRQSVGTAVIGGMFVSTLLSLLVVPVLYVVIKRIQARVL-GSESRGDLAHLPPPEDPKGLLPEEST--
32692	GC_00002083	SM4.3A	A'-like	926	10	10	1	0	0.897504514500794	0.978650612253914	0.936322727360156	321332.CYB_0054	Cyanobacteria	COG2334	Ser/Thr protein kinase RdoA involved in Cpx stress response, MazF antagonist	COG2334	Threonine biosynthesis	NA	NA	321332.CYB_0054	ko00260, ko01100, ko01110, ko01120, ko01230, map00260, map01100, map01110, map01120, map01230	321332.CYB_0054	M00018	321332.CYB_0054	2.7.1.162, 2.7.1.39	NA	NA	COG2334	Ser/Thr protein kinase RdoA involved in Cpx stress response, MazF antagonist (SrkA) (PDB:1ZYL)	NA	NA	321332.CYB_0054	ko00000, ko00001, ko00002, ko01000	T	Signal transduction mechanisms	NA	NA	321332.CYB_0054	ko:K02204, ko:K13059	321332.CYB_0054	mdsC :: PFAM Phosphotransferase enzyme family	321332.CYB_0054	mdsC	T	T	MARTWAGDLPTPDFAWLDPLVRHFQLGEPELLEALGGGLVHQTWKLKTTQGSFVAQRLHPQFDPAVTEDGQAIGSWLRQQGFPVPQFRRARDGSLHLSWGGGLWRVMDCLPGSSYSTPPAWSYLEQAGAAVGRLHRLLAGWHYSFRFQIPHFHDTAYFWQQLRQRSPDPEIRAEWQFFVETVPRLLLPPGLPTQIIHADLKFNNFLFDERGKFAGLVDLDTFMGHNLYVELGDALRSWGRRGEAVEAEAILAGLRGYAQTGNLRALQPELLLQGIQLMTLELGMRFLLDWFEDCYWNWDPQRYASRRDHNLARCRRQIRLYQHLTQLAPQLLESIYALASGEGNWLS-
32693	GC_00002083	18WCA1.11	A'-like	1899	10	10	1	0	0.897504514500794	0.978650612253914	0.936322727360156	321332.CYB_0054	Cyanobacteria	COG2334	Ser/Thr protein kinase RdoA involved in Cpx stress response, MazF antagonist	COG2334	Threonine biosynthesis	NA	NA	321332.CYB_0054	ko00260, ko01100, ko01110, ko01120, ko01230, map00260, map01100, map01110, map01120, map01230	321332.CYB_0054	M00018	321332.CYB_0054	2.7.1.162, 2.7.1.39	NA	NA	COG2334	Ser/Thr protein kinase RdoA involved in Cpx stress response, MazF antagonist (SrkA) (PDB:1ZYL)	NA	NA	321332.CYB_0054	ko00000, ko00001, ko00002, ko01000	T	Signal transduction mechanisms	NA	NA	321332.CYB_0054	ko:K02204, ko:K13059	321332.CYB_0054	mdsC :: PFAM Phosphotransferase enzyme family	321332.CYB_0054	mdsC	T	T	MARTWAGDLPTPDFAWLDPLVRHFQLGEPELLEALGGGLVHQTWKLKTGQGSFVVQRLHPQFDPAVTEDGQAIGSWLRQQGFPVPQFRRACDGSLHLSWGGGLWRVMDCLPGSSYSTPPAWSYLEQAGAAVGRLHRLLAGWHYSFRFQIPHFHDTAYFWQQLCQRSPDPEIRAEWQFFVETVPRLLLPPGLPTQVIHADLKFNNFLFDERGKFAGLVDLDTFMDHNLYVELGDALRSWGRRGEAVEAEAILAGLRGYAQTGNLRALQPELLLQGIQLMTLELGMRFLLDWFEDCYWNWDPQRYASRRDHNLARCRRQIRLYQHLTQLAPQLLESIYALASGEGNWLS-
32694	GC_00002083	18WCA2.12A	A'-like	1442	10	10	1	0	0.897504514500794	0.978650612253914	0.936322727360156	321332.CYB_0054	Cyanobacteria	COG2334	Ser/Thr protein kinase RdoA involved in Cpx stress response, MazF antagonist	COG2334	Threonine biosynthesis	NA	NA	321332.CYB_0054	ko00260, ko01100, ko01110, ko01120, ko01230, map00260, map01100, map01110, map01120, map01230	321332.CYB_0054	M00018	321332.CYB_0054	2.7.1.162, 2.7.1.39	NA	NA	COG2334	Ser/Thr protein kinase RdoA involved in Cpx stress response, MazF antagonist (SrkA) (PDB:1ZYL)	NA	NA	321332.CYB_0054	ko00000, ko00001, ko00002, ko01000	T	Signal transduction mechanisms	NA	NA	321332.CYB_0054	ko:K02204, ko:K13059	321332.CYB_0054	mdsC :: PFAM Phosphotransferase enzyme family	321332.CYB_0054	mdsC	T	T	MARTWAGDLPTPDFAWLDPLVRHFQLGEPELLEALGGGLVHQTWKLKTTQGSFVVQRLHPQFDPAVTEDGQAIGSWLRQQGFPVPQFRRARDGSLHLSWGGGLWRVMDCLPGSSYSTPPAWSYLEQAGAAVGRLHRLLAGWHYSFRFQIPHFHDTAYFWHQLRQRSPDPEIRAEWQFFVETVPRLLLPPGLPTQVIHADLKFNNFLFDERGKFAGLVDLDTFMDHNLYVELGDALRSWGRRGEAVEAEAILAGLRGYAQTGNLRALQPELLLQGIQLMTLELGMRFLLDWFEDCYWNWDPQRYASRRDHNLARCRRQIRLYQHLTQLAPQLLESIYALASGEGNWLS-
32695	GC_00002083	SM1.7B	B'	731	10	10	1	0	0.897504514500794	0.978650612253914	0.936322727360156	321332.CYB_0054	Cyanobacteria	COG2334	Ser/Thr protein kinase RdoA involved in Cpx stress response, MazF antagonist	COG2334	Threonine biosynthesis	NA	NA	321332.CYB_0054	ko00260, ko01100, ko01110, ko01120, ko01230, map00260, map01100, map01110, map01120, map01230	321332.CYB_0054	M00018	321332.CYB_0054	2.7.1.162, 2.7.1.39	NA	NA	COG2334	Ser/Thr protein kinase RdoA involved in Cpx stress response, MazF antagonist (SrkA) (PDB:1ZYL)	NA	NA	321332.CYB_0054	ko00000, ko00001, ko00002, ko01000	T	Signal transduction mechanisms	NA	NA	321332.CYB_0054	ko:K02204, ko:K13059	321332.CYB_0054	mdsC :: PFAM Phosphotransferase enzyme family	321332.CYB_0054	mdsC	T	T	----------MLDLTWLDPLVQHFQLGDPEPPEAIRVGLIHQTWKLNTSEGSFIVQRLHPRFDPAVTEDGQAIGQWLRQHGFPVPQFRRARDGSLHLSWAEGLWRVMDCLPGSCHPTPPNWGYLEEAGAAVGRLHRLLAQMDYRFRFQIPHFHDTAHLWQQLRQYEPAPEVQAEWQFLIETVPNLLLPSGIPTQIIHADLKFNNFLFDEQGRFVGLVDLDTFMYHNLYVELGDALRSWGKRGNTLQPEAILAGLRGYAQTGNLHALQPELLLQGIQLITLELGMRFLQDWFEDAYWNWDPQRYPSRKAHNLARCQQQICLYQDLTQRAPQLLESMRALLSCEQRKEGR
32696	GC_00002083	BG1.9A	A'-like	575	10	10	1	0	0.897504514500794	0.978650612253914	0.936322727360156	321332.CYB_0054	Cyanobacteria	COG2334	Ser/Thr protein kinase RdoA involved in Cpx stress response, MazF antagonist	COG2334	Threonine biosynthesis	NA	NA	321332.CYB_0054	ko00260, ko01100, ko01110, ko01120, ko01230, map00260, map01100, map01110, map01120, map01230	321332.CYB_0054	M00018	321332.CYB_0054	2.7.1.162, 2.7.1.39	NA	NA	COG2334	Ser/Thr protein kinase RdoA involved in Cpx stress response, MazF antagonist (SrkA) (PDB:1ZYL)	NA	NA	321332.CYB_0054	ko00000, ko00001, ko00002, ko01000	T	Signal transduction mechanisms	NA	NA	321332.CYB_0054	ko:K02204, ko:K13059	321332.CYB_0054	mdsC :: PFAM Phosphotransferase enzyme family	321332.CYB_0054	mdsC	T	T	MARTWAGDLPTPDFAWLDPLVRHFQLGEPELLEALGGGLVHQTWKLKTTQGSFVAQRLHPQFDPAVTEDGQAIGFWLRQQGFPVPQFRRACDGSLHLSWGGGLWRVMDCLPGSSYSTPPAWSYLEQAGAAVGRLHRLLAGWHYSFRFQIPHFHDTAYFWQQLCQRSPDPEIRAEWQFFVETVPRLLLPPGLPTQIIHADLKFNNFLFDERGKFAGLVDLDTFMDHNLYVELGDALRSWGRRGEAVEAEAILAGLRGYAQTGNLRALQPELLLQGIQLMTLELGMRFLLDWFEDCYWNWDPQRYASRRDHNLARCRRQIRLYQHLTQLAPQLLESIYALASGEGNWLS-
32697	GC_00002083	WCA1.12	A'-like	181	10	10	1	0	0.897504514500794	0.978650612253914	0.936322727360156	321332.CYB_0054	Cyanobacteria	COG2334	Ser/Thr protein kinase RdoA involved in Cpx stress response, MazF antagonist	COG2334	Threonine biosynthesis	NA	NA	321332.CYB_0054	ko00260, ko01100, ko01110, ko01120, ko01230, map00260, map01100, map01110, map01120, map01230	321332.CYB_0054	M00018	321332.CYB_0054	2.7.1.162, 2.7.1.39	NA	NA	COG2334	Ser/Thr protein kinase RdoA involved in Cpx stress response, MazF antagonist (SrkA) (PDB:1ZYL)	NA	NA	321332.CYB_0054	ko00000, ko00001, ko00002, ko01000	T	Signal transduction mechanisms	NA	NA	321332.CYB_0054	ko:K02204, ko:K13059	321332.CYB_0054	mdsC :: PFAM Phosphotransferase enzyme family	321332.CYB_0054	mdsC	T	T	MARTWAGDLPTPDFAWLDPLVRHFQLGEPELLEALGGGLVHQTWKLKTTQGSFVVQRLHPQFDPAVTEDGQAIGFWLRQQGFPVPQFRRACDGSLHLSWGGGLWRVMDCLPGSSYSTPPAWSYLEQAGAAVGRLHRLLAGWHYSFRFQIPHFHDTAYFWQQLRQRSPDPEIRAEWQFFVETVPRLLLPPGLPTQVIHADLKFNNFLFDERGKFAGLVDLDTFMDHNLYVELGDALRSWGRRGEAVEAEAILAGLRGYAQTGNLRALQPELLLQGIQLMTLELGMRFLLDWFEDCYWNWDPQRYASRRDHNLARCRRQIRLYQHLTQLAPQLLESIYALASGEGNWLS-
32698	GC_00002083	WCA2.4	A'-like	336	10	10	1	0	0.897504514500794	0.978650612253914	0.936322727360156	321332.CYB_0054	Cyanobacteria	COG2334	Ser/Thr protein kinase RdoA involved in Cpx stress response, MazF antagonist	COG2334	Threonine biosynthesis	NA	NA	321332.CYB_0054	ko00260, ko01100, ko01110, ko01120, ko01230, map00260, map01100, map01110, map01120, map01230	321332.CYB_0054	M00018	321332.CYB_0054	2.7.1.162, 2.7.1.39	NA	NA	COG2334	Ser/Thr protein kinase RdoA involved in Cpx stress response, MazF antagonist (SrkA) (PDB:1ZYL)	NA	NA	321332.CYB_0054	ko00000, ko00001, ko00002, ko01000	T	Signal transduction mechanisms	NA	NA	321332.CYB_0054	ko:K02204, ko:K13059	321332.CYB_0054	mdsC :: PFAM Phosphotransferase enzyme family	321332.CYB_0054	mdsC	T	T	MARTWAGDLPTPDFAWLDPLVRHFQLGEPELLEALGGGLVHQTWKLKTTQGSFVVQRLHPQFDPAVTEDGQAIGFWLRQQGFPVPQFRRACDGSLHLSWGGGLWRVMDCLPGSSYSTPPAWSYLEQAGAAVGRLHRLLAGWHYSFRFQIPHFHDTAYFWQQLRQRSPDPEIRAEWQFFVETVPRLLLPPGLPTQVIHADLKFNNFLFDERGGFAGLVDLDTFMDHNLYVELGDALRSWGRRGEAVEAEAILAGLRGYAQTGNLRALQPELLLQGIQLMTLELGMRFLLDWFEDCYWNWDPQRYASRRDHNLARCRRQIRLYQHLTQLAPQLLESIYALASGEGNWLS-
32699	GC_00002083	GCA1.24	B'	378	10	10	1	0	0.897504514500794	0.978650612253914	0.936322727360156	321332.CYB_0054	Cyanobacteria	COG2334	Ser/Thr protein kinase RdoA involved in Cpx stress response, MazF antagonist	COG2334	Threonine biosynthesis	NA	NA	321332.CYB_0054	ko00260, ko01100, ko01110, ko01120, ko01230, map00260, map01100, map01110, map01120, map01230	321332.CYB_0054	M00018	321332.CYB_0054	2.7.1.162, 2.7.1.39	NA	NA	COG2334	Ser/Thr protein kinase RdoA involved in Cpx stress response, MazF antagonist (SrkA) (PDB:1ZYL)	NA	NA	321332.CYB_0054	ko00000, ko00001, ko00002, ko01000	T	Signal transduction mechanisms	NA	NA	321332.CYB_0054	ko:K02204, ko:K13059	321332.CYB_0054	mdsC :: PFAM Phosphotransferase enzyme family	321332.CYB_0054	mdsC	T	T	----------MLDLTWLDRLVQHFQLGDPEPPEAIRVGLIHQTWKLITSEGSFIAQRLHPRFDPAVTEDGQAIGQWLRQHGFPVPRFRRARDGSLHLSWAEGLWRVMDCLPGSCHPTPPNWGYLEEAGAAVGRLHRLLAQMDYRFRFQIPHFHDTAHLWQQLRQYEPAPEVQAEWQFLIETVPNLLLPSGIPTQIIHADLKFNNFLFDEQGRFVGLVDLDTFMYHNLYVELGDALRSWGKRGNTLQPEAILAGLRGYAQTGNLHALQPELLLQGIQLITLELGMRFLQDWFEDAYWNWDPQRYPSRKAHNLARCQQQICLYQDLTQRAPQLLESMRALLSCEQRKEGR
32700	GC_00002083	GCA3.42B	B'	1513	10	10	1	0	0.897504514500794	0.978650612253914	0.936322727360156	321332.CYB_0054	Cyanobacteria	COG2334	Ser/Thr protein kinase RdoA involved in Cpx stress response, MazF antagonist	COG2334	Threonine biosynthesis	NA	NA	321332.CYB_0054	ko00260, ko01100, ko01110, ko01120, ko01230, map00260, map01100, map01110, map01120, map01230	321332.CYB_0054	M00018	321332.CYB_0054	2.7.1.162, 2.7.1.39	NA	NA	COG2334	Ser/Thr protein kinase RdoA involved in Cpx stress response, MazF antagonist (SrkA) (PDB:1ZYL)	NA	NA	321332.CYB_0054	ko00000, ko00001, ko00002, ko01000	T	Signal transduction mechanisms	NA	NA	321332.CYB_0054	ko:K02204, ko:K13059	321332.CYB_0054	mdsC :: PFAM Phosphotransferase enzyme family	321332.CYB_0054	mdsC	T	T	----------MLDLTWLDPLVQHFQLGDPEPPEAIRVGLIHQTWKLNTSEGSFIVQRLHPRFDPAVTEDGQAIGQWLRQHGFPVPQFRRARDGSLHLSWAEGLWRVMDCLPGSCHPTPPNWGYLEEAGAAVGRLHRLLAQMDYRFRFQIPHFHDTAHLWQQLRQYEPAPEVQAEWQFLIETVPNLLLPSGIPTQIIHADLKFNNFLFDEQGRFVGLVDLDTFMYHNLYVELGDALRSWGKRGNTLQPEAILAGLRGYAQTGNLHALQPELLLQGIQLITLELGMRFLQDWFEDAYWNWDPQRYPSRKAHNLARCQQQICLYQDLTQRAPQLLESMRALLSCEQRKEGR
32701	GC_00002083	OS-B'	B'	50	10	10	1	0	0.897504514500794	0.978650612253914	0.936322727360156	321332.CYB_0054	Cyanobacteria	COG2334	Ser/Thr protein kinase RdoA involved in Cpx stress response, MazF antagonist	COG2334	Threonine biosynthesis	NA	NA	321332.CYB_0054	ko00260, ko01100, ko01110, ko01120, ko01230, map00260, map01100, map01110, map01120, map01230	321332.CYB_0054	M00018	321332.CYB_0054	2.7.1.162, 2.7.1.39	NA	NA	COG2334	Ser/Thr protein kinase RdoA involved in Cpx stress response, MazF antagonist (SrkA) (PDB:1ZYL)	NA	NA	321332.CYB_0054	ko00000, ko00001, ko00002, ko01000	T	Signal transduction mechanisms	NA	NA	321332.CYB_0054	ko:K02204, ko:K13059	321332.CYB_0054	mdsC :: PFAM Phosphotransferase enzyme family	321332.CYB_0054	mdsC	T	T	----------MLDLTWLDPLVQHFQLGDPEPPEAIRVGLIHQTWKLNTSEGSFIVQRLHPRFDPAVTEDGQAIGQWLRQHGFPVPQFRRARDGSLHLSWAEGLWRVMDCLPGSCHPTPPNWGYLEEAGAAVGRLHRLLAQMDYRFRFQIPHFHDTAHLWQQLRQYEPAPEVQAEWQFLIETVPNLLLPSGIPTQIIHADLKFNNFLFDEQGRFVGLVDLDTFMYHNLYVELGDALRSWGKRGNTLQPEAILAGLRGYAQTGNLHALQPELLLQGIQLITLELGMRFLQDWFEDAYWNWDPQRYPSRKAHNLARCQQQICLYQDLTQRAPQLLESMRALLSCEQRKEGR
32702	GC_00002084	SM4.3A	A'-like	1620	10	10	1	0	0.892538937631776	0.790916761935872	0.838660627226134	321332.CYB_1385	Synechococcus	NA	NA	NA	NA	NA	NA	NA	NA	NA	NA	NA	NA	NA	NA	NA	NA	NA	NA	NA	NA	NA	NA	NA	NA	NA	NA	NA	NA	NA	NA	NA	NA	LHLSLRRQRQMCI------------------------RDRPPPSLTITDLSPRAVPVGQTPTFVVSFRVEAPAGIRESNAFLATVTTPLGNFIPLGAFDASQLPGCFVGATACTVTGLTLTQNRFTVTQTGPHQLTISVFDRQERLGSGSFTFSGLL
32703	GC_00002084	18WCA1.11	A'-like	1101	10	10	1	0	0.892538937631776	0.790916761935872	0.838660627226134	321327.CYA_2689	Synechococcus	NA	NA	NA	NA	NA	NA	NA	NA	NA	NA	NA	NA	NA	NA	NA	NA	NA	NA	NA	NA	NA	NA	NA	NA	NA	NA	NA	NA	NA	NA	NA	NA	MQPAQRMDRQIPLL-LLGAVLAGCGETTGSSP-LPPPPPLPPPSLTITDLSPRAVPIGQSPTFVISFRVEAPAGIRGSNAFLATVTTPLGNFIPLGAFDASQLPGCFVGATACTVTGLTLTQNRFTVTQTGSHQLTISVFDRQERLGSGSFTFSGLL
32704	GC_00002084	RCA5.7	A	2108	10	10	1	0	0.892538937631776	0.790916761935872	0.838660627226134	321327.CYA_2689	Synechococcus	NA	NA	NA	NA	NA	NA	NA	NA	NA	NA	NA	NA	NA	NA	NA	NA	NA	NA	NA	NA	NA	NA	NA	NA	NA	NA	NA	NA	NA	NA	NA	NA	MQPAQLLNRRIPLLWLLGVVLAGCGETTSSSP-LPLPTPLPPPSLTITDLSPRTVPVGQTPTFVVSFRVEAPAGIRGSNAFLAAVTTPLGNFVTLGAFDASQLPGCFVGATACTVTGLTLPQSRFTVTQTGSHQLTISVFDRQERLGSGSFTFNGVL
32705	GC_00002084	SM1.7B	B'	1029	10	10	1	0	0.892538937631776	0.790916761935872	0.838660627226134	321332.CYB_1385	Synechococcus	NA	NA	NA	NA	NA	NA	NA	NA	NA	NA	NA	NA	NA	NA	NA	NA	NA	NA	NA	NA	NA	NA	NA	NA	NA	NA	NA	NA	NA	NA	NA	NA	---MQRRHERIPLLVLLSSVLVGCGGTTGSSDLLPLPPPIPAPSLTITDLSPRTVLVGQTPTFVVSFRVEAPAGIRGSNAFLASVTTPLGNFVTLGAFDAAQLPGCFVGATTCTVTGLTLTQNRFTLTQTGSHQLTISVFDRQERLGSGSFPFTGVL
32706	GC_00002084	SM2.9A	A	1663	10	10	1	0	0.892538937631776	0.790916761935872	0.838660627226134	321327.CYA_2689	Synechococcus	NA	NA	NA	NA	NA	NA	NA	NA	NA	NA	NA	NA	NA	NA	NA	NA	NA	NA	NA	NA	NA	NA	NA	NA	NA	NA	NA	NA	NA	NA	NA	NA	MQPAQLLNRRIPLLWLLGVVLAGCGETTSSSP-LPLPTPLPP-------------------------------------------------------------------------------------------------------------------
32707	GC_00002084	WCA1.12	A'-like	440	10	10	1	0	0.892538937631776	0.790916761935872	0.838660627226134	321327.CYA_2689	Synechococcus	NA	NA	NA	NA	NA	NA	NA	NA	NA	NA	NA	NA	NA	NA	NA	NA	NA	NA	NA	NA	NA	NA	NA	NA	NA	NA	NA	NA	NA	NA	NA	NA	MQPAQRMDRQIPLL-LLGAVLAGCGETTGSSP-LPPPPPLPPPSLTITDLSPRAVPIGQSPTFVISFRVEAPAGIRGSNAFLATVTTPLGNFIPLGAFDASQLPGCFVGATACTVTGLTLTQNRFTVTQTGSHQLTISVFDRQERLGSGSFTFSGLL
32708	GC_00002084	GCA1.24	B'	948	10	10	1	0	0.892538937631776	0.790916761935872	0.838660627226134	321332.CYB_1385	Synechococcus	NA	NA	NA	NA	NA	NA	NA	NA	NA	NA	NA	NA	NA	NA	NA	NA	NA	NA	NA	NA	NA	NA	NA	NA	NA	NA	NA	NA	NA	NA	NA	NA	--MMQRIHERIPLLVLLSSVLVGCGGTTGSSDLLPLPPPIPAPSLTITDLSPRTVLVGQTPTFVVSFRVEAPAGIRGSNAFLASVTTPLGNFVTLGAFDAAQLPGCFVGATTCTVTGLTLTQNRFTLTQTGSHQLTISVFDRQERLGSGSFPFTGVL
32709	GC_00002084	GCA3.42A	A	2085	10	10	1	0	0.892538937631776	0.790916761935872	0.838660627226134	321332.CYB_1385	Synechococcus	NA	NA	NA	NA	NA	NA	NA	NA	NA	NA	NA	NA	NA	NA	NA	NA	NA	NA	NA	NA	NA	NA	NA	NA	NA	NA	NA	NA	NA	NA	NA	NA	----------------------------------------------------------------------------------------------------AQLPGCFVGATTCTVTGLTLTQNRFTLTQTGSHQLTISVFDRQERLGSGSFPFTGVL
32710	GC_00002084	OS-B'	B'	1342	10	10	1	0	0.892538937631776	0.790916761935872	0.838660627226134	321332.CYB_1385	Synechococcus	NA	NA	NA	NA	NA	NA	NA	NA	NA	NA	NA	NA	NA	NA	NA	NA	NA	NA	NA	NA	NA	NA	NA	NA	NA	NA	NA	NA	NA	NA	NA	NA	---MQRRHERIPLLVLLSSVLVGCGGTTGSSDLLPLPPPIPAPSLTITDLSPRTVSVGQTPTFVVSFRVEAPAGIRGSNAFLASVTTPLGNFVTLGAFDAAQLPGCFVGATTCTVTGLTLTQNRFTLTQTGSHQLTISVFDRQERLGSGSFTFTGVL
32711	GC_00002084	OS-A	A	2556	10	10	1	0	0.892538937631776	0.790916761935872	0.838660627226134	321327.CYA_2689	Synechococcus	NA	NA	NA	NA	NA	NA	NA	NA	NA	NA	NA	NA	NA	NA	NA	NA	NA	NA	NA	NA	NA	NA	NA	NA	NA	NA	NA	NA	NA	NA	NA	NA	MQPAQLLNRRIPLLWLLGVVLAGCGETTSSSP-LPLPTPLPPPSLTITDLSPRTVPVGQTPTFVVSFRVEAPAGIRGSNAFLAAVTTPLGNFVTLGAFDASQLPGCFVGATACTVTGLTLPQSRFTVTQTGSHQLTISVFDRQERLGSGSFPFTGVL
32712	GC_00002085	IGB1.12	A	1692	10	10	1	0	0.912777352716144	0.71867668224207	0.804180547437293	321327.CYA_1864	Synechococcus	COG4783	Putative Zn-dependent protease, contains TPR repeats	NA	NA	NA	NA	NA	NA	NA	NA	NA	NA	NA	NA	COG4783	Outer membrane protein chaperone/metalloprotease BepA/YfgC, contains M48 and TPR domains (BepA) (PDB:6AIT) (PUBMED:24003122)	NA	NA	NA	NA	M|O	Cell wall/membrane/envelope biogenesis|Posttranslational modification, protein turnover, chaperones	NA	NA	NA	NA	321327.CYA_1864	Peptidase family M48	NA	NA	R	R	MRVLKPRSAVEAIPSVG--PIPPQRRSCRVAKPVAFALLAILAA-GMGSPAQAQDLVRLLIHGLQWLQVSQLNDAQEVSLGRQIDQQLKARGQIRVSSNFYWVERVNRIGQRVAAHSERPNLPYTFQVVEDPDINAFATMGGFVYITTGALEAADNDDQIAAVLGHEIAHISERHGLQQLQQAAAARFGAQLLGLDDNTLAALALELGVRRPQSRENEFVADEKGLWAAYRAGFDPRGMSQFLAKLQSRPSLPDFLRTHPPVAERIARLNQLIAEHSMVSPAA-----YGSGGPTWPSQSLPQTQRTEVEILPVLPVLP
32713	GC_00002085	RCA4.11B	A	1796	10	10	1	0	0.912777352716144	0.71867668224207	0.804180547437293	321327.CYA_1864	Synechococcus	COG4783	Putative Zn-dependent protease, contains TPR repeats	NA	NA	NA	NA	NA	NA	NA	NA	NA	NA	NA	NA	COG4783	Outer membrane protein chaperone/metalloprotease BepA/YfgC, contains M48 and TPR domains (BepA) (PDB:6AIT) (PUBMED:24003122)	NA	NA	NA	NA	M|O	Cell wall/membrane/envelope biogenesis|Posttranslational modification, protein turnover, chaperones	NA	NA	NA	NA	321327.CYA_1864	Peptidase family M48	NA	NA	R	R	MRVLKPRSAVEAIPSVG--PIPPQRRSCRVAKPVAFALLAILAA-GMGSPAQAQDLVRLLIHGLQWLQVSQLNDAQEVSLGRQIDQQLKARGQIRVSSNFYWVERVNRIGQRVAAHSERPNLPYTFQVVEDPDINAFATMGGF--------------------------------------------------------------------------------------------------------------------------------------------------------------------------------
32714	GC_00002085	RCA5.7	A	2380	10	10	1	0	0.912777352716144	0.71867668224207	0.804180547437293	321327.CYA_1864	Synechococcus	COG4783	Putative Zn-dependent protease, contains TPR repeats	NA	NA	NA	NA	NA	NA	NA	NA	NA	NA	NA	NA	COG4783	Outer membrane protein chaperone/metalloprotease BepA/YfgC, contains M48 and TPR domains (BepA) (PDB:6AIT) (PUBMED:24003122)	NA	NA	NA	NA	M|O	Cell wall/membrane/envelope biogenesis|Posttranslational modification, protein turnover, chaperones	NA	NA	NA	NA	321327.CYA_1864	Peptidase family M48	NA	NA	R	R	MRVLKPRSAVEAIPSVG--PIPPQRRSCRVAKPVAFALLAILAA-GMGSPAQAQDLVRLLIHGLQWLQVSQLNDAQEVSLGRQIDQQLKARGQIRVSSNFYWVERVNRIGQRVAAHSERPNLPYTFQVVEDPDINAFATMGGF--------------------------------------------------------------------------------------------------------------------------------------------------------------------------------
32715	GC_00002085	SM1.7B	B'	1212	10	10	1	0	0.912777352716144	0.71867668224207	0.804180547437293	321332.CYB_0315	Synechococcus	COG4783	Putative Zn-dependent protease, contains TPR repeats	NA	NA	NA	NA	NA	NA	NA	NA	NA	NA	NA	NA	COG4783	Outer membrane protein chaperone/metalloprotease BepA/YfgC, contains M48 and TPR domains (BepA) (PDB:6AIT) (PUBMED:24003122)	NA	NA	NA	NA	M|O	Cell wall/membrane/envelope biogenesis|Posttranslational modification, protein turnover, chaperones	NA	NA	NA	NA	321332.CYB_0315	Peptidase family M48	NA	NA	R	R	--MLKPRHTLRLLAPAGQDPLLSKGWSSRAVRPVAIALLSILAASGMGSPAHAQDLGRLLIHGLQWLQVSQLNDAQEVSLGRQIDRQLKARGQLRLSSDPYWVERVNRIGQRVAAHSERPHLPYTFQVVEDPDINAFATLGGFVYITTGALAAADNDDQIAAVLAHEVAHIGERHGLQQLQQAATAQFGAQLLGLNDSTLAALALELGVRRPQSRENEFIADEKGLGAAYRAGFDPQGMPQFLAKLQSRGSVPEFLRTHPPVSERIARLNQLIIQHGMVSPAGQTVPLHGSGGSIWPSGSPEQTQRTEIEILPLLPVLP
32716	GC_00002085	SM2.9A	A	423	10	10	1	0	0.912777352716144	0.71867668224207	0.804180547437293	321327.CYA_1864	Synechococcus	COG4783	Putative Zn-dependent protease, contains TPR repeats	NA	NA	NA	NA	NA	NA	NA	NA	NA	NA	NA	NA	COG4783	Outer membrane protein chaperone/metalloprotease BepA/YfgC, contains M48 and TPR domains (BepA) (PDB:6AIT) (PUBMED:24003122)	NA	NA	NA	NA	M|O	Cell wall/membrane/envelope biogenesis|Posttranslational modification, protein turnover, chaperones	NA	NA	NA	NA	321327.CYA_1864	Peptidase family M48	NA	NA	R	R	MRVLKPRSAVEAIPSVG--PIPPQRRSCRVAKSVAFALLAILAA-GMGSPAQAQDLVRLLIHGLQWLQVSQLNDAQEVSLGRQIDQQLKARGQIRVSSNFYWVERVNRIGQRVAAHSERPNLPYTFQVVEDPDINAFATMGGFVYITTGALEAADNDDQIAAVLGHEIAHISERHGLQQLQQAAAARFGAQLLGLDDNTLAALALELGVRRPQSRENEFVADEKGLWAAYRAGFDPRGMSQFLAKLQSRPSLPDFLRTHPPVAERIARLNQLIAEHSMVSPAA-----YGSGGPTWPSQSLPQTQRTEVEILPVLPVLP
32717	GC_00002085	GCA1.24	B'	716	10	10	1	0	0.912777352716144	0.71867668224207	0.804180547437293	321332.CYB_0315	Synechococcus	NA	NA	NA	NA	NA	NA	NA	NA	NA	NA	NA	NA	NA	NA	NA	NA	NA	NA	NA	NA	NA	NA	NA	NA	NA	NA	321332.CYB_0315	Peptidase family M48	NA	NA	NA	NA	--MLKPRHTLRLLAPAGQDPLLSKGWSSRAVRPVAIALLSILAASGMGSPAHAQDLGRLLIHGLQWLQVSQLNDAQEVSLGRQID------------------------------------------------------------------------------------------------------------------------------------------------------------------------------------------------------------------------------------------
32718	GC_00002085	GCA3.42A	A	1591	10	10	1	0	0.912777352716144	0.71867668224207	0.804180547437293	321327.CYA_1864	Synechococcus	COG4783	Putative Zn-dependent protease, contains TPR repeats	NA	NA	NA	NA	NA	NA	NA	NA	NA	NA	NA	NA	COG4783	Outer membrane protein chaperone/metalloprotease BepA/YfgC, contains M48 and TPR domains (BepA) (PDB:6AIT) (PUBMED:24003122)	NA	NA	NA	NA	M|O	Cell wall/membrane/envelope biogenesis|Posttranslational modification, protein turnover, chaperones	NA	NA	NA	NA	321327.CYA_1864	Peptidase family M48	NA	NA	R	R	MRVLKPRSAVEAIPSVG--PIPPQRRSCRVAKPVAFALLAILAA-GMGSPAQAQDLVRLLIHGLQWLQVSQLNDAQEVSLGRQIDQQLKARGQIRVSSNFYWVERVNRIGQRVAAHSERPNLPYTFQVVEDPDINAFATMGGFVYITTGALEAADNDDQIAAVLGHEIAHISERHGLQQLQQAAAARFGAQLLGLDDNTLAALALELGVRRPQSRENEFVADEKGLWAAYRAGFDPRGMSQFLAKLQSRPSLPDFLRTHPPVAERIARLNQLIAEHSMVSPAA-----YGSGGPTWPSQSLPQTQRTEVEILPVLPVLP
32719	GC_00002085	GCA3.42B	B'	1817	10	10	1	0	0.912777352716144	0.71867668224207	0.804180547437293	321332.CYB_0315	Synechococcus	NA	NA	NA	NA	NA	NA	NA	NA	NA	NA	NA	NA	NA	NA	NA	NA	NA	NA	NA	NA	NA	NA	NA	NA	NA	NA	321332.CYB_0315	Peptidase family M48	NA	NA	NA	NA	--MLKPRHTLRLLAPAGQDPLLSKGWSSRAVRPVAIALLSILAASGMGSPAHAQDLGRLLIHGLQWLQVSQLNDAQEVSLGRQID------------------------------------------------------------------------------------------------------------------------------------------------------------------------------------------------------------------------------------------
32720	GC_00002085	OS-B'	B'	309	10	10	1	0	0.912777352716144	0.71867668224207	0.804180547437293	321332.CYB_0315	Synechococcus	COG4783	Putative Zn-dependent protease, contains TPR repeats	NA	NA	NA	NA	NA	NA	NA	NA	NA	NA	NA	NA	COG4783	Outer membrane protein chaperone/metalloprotease BepA/YfgC, contains M48 and TPR domains (BepA) (PDB:6AIT) (PUBMED:24003122)	NA	NA	NA	NA	M|O	Cell wall/membrane/envelope biogenesis|Posttranslational modification, protein turnover, chaperones	NA	NA	NA	NA	321332.CYB_0315	Peptidase family M48	NA	NA	R	R	--MLKPRHTLRLLAPAGQDPLLSKGWSSRAVRPVAIALLSILAASGMGSPAHAQDLGRLLIHGLQWLQVSQLNDAQEVSLGRQIDRQLKARGQLRLSSDPYWVERVNRIGQRVAAHSERPHLPYTFQVVEDPDINAFATLGGFVYITTGALAAADNDDQIAAVLAHEVAHIGERHGLQQLQQAATAQFGAQLLGLNDSTLAALALELGVRRPQSRENEFIADEKGLGAAYRAGFDPQGMPQFLAKLQSRGSVPEFLRTHPPVSERIARLNQLIIQHGMVSPAGQTVPLHGSGGSIWPSGSPEQTQRTEIEILPLLPVLP
32721	GC_00002085	OS-A	A	1787	10	10	1	0	0.912777352716144	0.71867668224207	0.804180547437293	321327.CYA_1864	Synechococcus	COG4783	Putative Zn-dependent protease, contains TPR repeats	NA	NA	NA	NA	NA	NA	NA	NA	NA	NA	NA	NA	COG4783	Outer membrane protein chaperone/metalloprotease BepA/YfgC, contains M48 and TPR domains (BepA) (PDB:6AIT) (PUBMED:24003122)	NA	NA	NA	NA	M|O	Cell wall/membrane/envelope biogenesis|Posttranslational modification, protein turnover, chaperones	NA	NA	NA	NA	321327.CYA_1864	Peptidase family M48	NA	NA	R	R	MRVLKPRSAVEAIPSVG--PIPPQRRSCRVAKPVAFALLAILAA-GMGSPAQAQDLVRLLIHGLQWLQVSQLNDAQEVSLGRQIDQQLKARGQIRVSSNFYWVERVNRIGQRVAAHSERPNLPYTFQVVEDPDINAFATMGGFVYITTGALEAADNDDQIAAVLGHEIAHISERHGLQQLQQAAAARFGAQLLGLDDNTLAALALELGLRRPQSRENEFVADEKGLWAAYRAGFDPRGMSQFLAKLQSRPSLPDFLRTHPPVAERIARLNQLIAEHSMVSPAA-----YGSGGPTWPSQSLPQTQRTEVEILPVLPVLP
32722	GC_00002086	SM4.3A	A'-like	993	10	10	1	0	0.910613455833094	0.899277504105092	0.904909979542707	321332.CYB_1920	Synechococcus	NA	NA	NA	NA	NA	NA	NA	NA	NA	NA	NA	NA	NA	NA	NA	NA	NA	NA	NA	NA	NA	NA	NA	NA	NA	NA	321332.CYB_1920	Tetratricopeptide repeat	NA	NA	NA	NA	MLEWLGILSSAEPMKRRWGRVALISFRTAFLAAAPALS---WPTPAESTSGPKTASEFNWQGSLKLLRGDPVAALADLDRAVQLDPTYAPAYVNRSYVYNSLRQPQEALVDAGRAIQLDPGIPAAYFSRGIAHLQMGKREAAMADFRQALALFSKSGNFADQTIIQQLLRQLGVE
32723	GC_00002086	18WCA1.11	A'-like	703	10	10	1	0	0.910613455833094	0.899277504105092	0.904909979542707	321332.CYB_1920	Synechococcus	NA	NA	NA	NA	NA	NA	NA	NA	NA	NA	NA	NA	NA	NA	NA	NA	NA	NA	NA	NA	NA	NA	NA	NA	NA	NA	321332.CYB_1920	Tetratricopeptide repeat	NA	NA	NA	NA	MLEWLGILSGAEPMKRRLGRVALISFLTAFLAAAPALS---WPTPAESTSGPKTASEFNWQGSLKLLRGDPVAALADLDRAVQLDPTYAPAYVNRSYVYNSLRQPQEALTDAERAIQLDPGIPEAYFSRGIAHLQMGKREAAMADFRQALALFSKSGNFADQTIIQQLLRQLGVE
32724	GC_00002086	SM1.7B	B'	864	10	10	1	0	0.910613455833094	0.899277504105092	0.904909979542707	321332.CYB_1920	Synechococcus	NA	NA	NA	NA	NA	NA	NA	NA	NA	NA	NA	NA	NA	NA	NA	NA	NA	NA	NA	NA	NA	NA	NA	NA	NA	NA	321332.CYB_1920	Tetratricopeptide repeat	NA	NA	NA	NA	---------MRSTIKCRWGRIALIGFLAAFLAPAPAISLPAFPPPPEKTSAPNTASEFNWQGSLKLLRGDPVAALADLDRAVQLDPSYAPAYVNRSYVYNQLRQPEEALADAERAIQLNAGIPEAYFSRGVAYLQLGDREAAMADFRQALALFSKSGNFANQAILQQLLRQLGVE
32725	GC_00002086	BG1.9A	A'-like	593	10	10	1	0	0.910613455833094	0.899277504105092	0.904909979542707	321332.CYB_1920	Synechococcus	NA	NA	NA	NA	NA	NA	NA	NA	NA	NA	NA	NA	NA	NA	NA	NA	NA	NA	NA	NA	NA	NA	NA	NA	NA	NA	321332.CYB_1920	Tetratricopeptide repeat	NA	NA	NA	NA	MLEWLGILSSAEPMKRRLGRVALISFLTAFLAAAPALS---WPTPAESTSGPKTASEFNWQGSLKLLRGDPVAALADLDRAVQLDPTYAPAYVNRSYVYNSLRQPQEALVDAGRAIQLDPGIPEAYFSRGIAHLQMGKREAAMADFRQALALFSKSGNFADQTIIQQLLRQLGVE
32726	GC_00002086	WCA1.12	A'-like	883	10	10	1	0	0.910613455833094	0.899277504105092	0.904909979542707	321332.CYB_1920	Synechococcus	NA	NA	NA	NA	NA	NA	NA	NA	NA	NA	NA	NA	NA	NA	NA	NA	NA	NA	NA	NA	NA	NA	NA	NA	NA	NA	321332.CYB_1920	Tetratricopeptide repeat	NA	NA	NA	NA	MLEWLGILSGAEPMKRRLGRVALISFLTAFLAAAPALS---LPTPAESTSGPKTASEFNWQGSLKLLRGDPVAALADLDRAVQLDPTYAPAYVNRSYVYNSLRQPQEALTDAERAIQLDPGIPEAYFSRGIAHLQMGKREAAMADFRQALALFSKSGNFADQTIIQQLLRQLGVE
32727	GC_00002086	WCA2.4	A'-like	725	10	10	1	0	0.910613455833094	0.899277504105092	0.904909979542707	321332.CYB_1920	Synechococcus	NA	NA	NA	NA	NA	NA	NA	NA	NA	NA	NA	NA	NA	NA	NA	NA	NA	NA	NA	NA	NA	NA	NA	NA	NA	NA	321332.CYB_1920	Tetratricopeptide repeat	NA	NA	NA	NA	MLEWLGILSGAEPMKRRLGRVALISFLTAFLAAAPALS---WPTPAESTSGPKTASEFNWQGSLKLLRGDPVAALADLDRAVQLDPTYAPAYVNRSYVYNSLRQPQEALTDAERAIQLDPGIPEAYFSRGIAHLQMGKREAAMADFRQALALFSKSGNFADQTIIQQLLRQLGVE
32728	GC_00002086	GCA1.24	B'	1060	10	10	1	0	0.910613455833094	0.899277504105092	0.904909979542707	321332.CYB_1920	Synechococcus	NA	NA	NA	NA	NA	NA	NA	NA	NA	NA	NA	NA	NA	NA	NA	NA	NA	NA	NA	NA	NA	NA	NA	NA	NA	NA	321332.CYB_1920	Tetratricopeptide repeat	NA	NA	NA	NA	---------MRSTIKCRWGRIALIGFLAAFLAPAPAISLPAFPPPPEKTSAPNTASEFNWQGSLKLLRGDPVAALSDLDRAVQLDPTYAPAYVNRSYVYNQLRQPQEALADAERAIQLDPRIPEAYFSRGVAHLQLGDREAAMADFRQALALFSKSGNFANQAILQQLLRQLGVE
32729	GC_00002086	GCA3.42A	A	2278	10	10	1	0	0.910613455833094	0.899277504105092	0.904909979542707	321332.CYB_1920	Synechococcus	NA	NA	NA	NA	NA	NA	NA	NA	NA	NA	NA	NA	NA	NA	NA	NA	NA	NA	NA	NA	NA	NA	NA	NA	NA	NA	321332.CYB_1920	Tetratricopeptide repeat	NA	NA	NA	NA	---------MRSTIKCRWGRIALIGFLAAFLAPAPAISLPAFPPPPEKTSAPNTASEFNWQGSLKLLRGDPVAALADLDRAVQLDPTYAPAYVNRSYVYNQLRQPQKALADAERAIQLDPGIPEAYFSRGVAHLQLGDREATMADFRQALALFSKSGNFADQTILQQLLRQLGVE
32730	GC_00002086	OS-B'	B'	1852	10	10	1	0	0.910613455833094	0.899277504105092	0.904909979542707	321332.CYB_1920	Synechococcus	NA	NA	NA	NA	NA	NA	NA	NA	NA	NA	NA	NA	NA	NA	NA	NA	NA	NA	NA	NA	NA	NA	NA	NA	NA	NA	321332.CYB_1920	Tetratricopeptide repeat	NA	NA	NA	NA	---------MRSTIKCRWGRIALIGFLAAFLAPAPAISLPAFPPPPEKTSAPNTASEFNWQGSLKLLRGDPVAALSDLDRAVQLDPSYAPAYVNRSYVYNQLRQPEEALADAERAIQLNAGIPEAYFSRGVAYLQLGDREAAMADFRQALALFSKSGNFANQAILQQLLRQLGVE
32731	GC_00002086	OS-A	A	1660	10	10	1	0	0.910613455833094	0.899277504105092	0.904909979542707	321327.CYA_1726	Synechococcus	NA	NA	NA	NA	NA	NA	NA	NA	NA	NA	NA	NA	NA	NA	NA	NA	NA	NA	NA	NA	NA	NA	NA	NA	NA	NA	321327.CYA_1726	Tetratricopeptide repeat	NA	NA	NA	NA	-----------------------------------------------------------------MLRGDPVAALADLDRAVQLDPSYAPAYVNRSYVYNQLRQPEEALADAERAIQLDPRIPEAYFSRGVAYLQLGDREAAMADFRQALALFSKSGNFANQAILQQLLRQLGVD
32732	GC_00002087	SM4.3A	A'-like	1702	10	10	1	0	0.90480279351995	0.915944459975773	0.910339537246648	321327.CYA_2533	Synechococcus	COG2166	Sulfur transfer protein SufE, Fe-S center assembly	NA	NA	NA	NA	NA	NA	NA	NA	NA	NA	NA	NA	COG2166	Sulfur transfer protein SufE, Fe-S cluster assembly (SufE) (PDB:1MZG)	NA	NA	321327.CYA_2533	ko00000	O	Posttranslational modification, protein turnover, chaperones	NA	NA	321327.CYA_2533	ko:K02426, ko:K07125	321327.CYA_2533	sufE :: SufE protein probably involved in Fe-S center assembly	321327.CYA_2533	sufE	O	O	MPEALRQIVGRFQKARTSRQKYELLLAYAKRLPPFPESQRTEENLVRGCASRVWLATELRDGKVYIQGDADAQLAKGLVAILVEGLSGLAPEEILGVSLNFVREMGLNFSLSPSRSNGLVSMFALLQQRALTFQQLGASDTAASVVS
32733	GC_00002087	18WCA1.11	A'-like	1774	10	10	1	0	0.90480279351995	0.915944459975773	0.910339537246648	321327.CYA_2533	Synechococcus	COG2166	Sulfur transfer protein SufE, Fe-S center assembly	NA	NA	NA	NA	NA	NA	NA	NA	NA	NA	NA	NA	COG2166	Sulfur transfer protein SufE, Fe-S cluster assembly (SufE) (PDB:1MZG)	NA	NA	321327.CYA_2533	ko00000	O	Posttranslational modification, protein turnover, chaperones	NA	NA	321327.CYA_2533	ko:K02426, ko:K07125	321327.CYA_2533	sufE :: SufE protein probably involved in Fe-S center assembly	321327.CYA_2533	sufE	O	O	MPEALRQIVGRFQKAKTPRQKYELLLAYAKRLPPFPESQRTEENLVRGCASRVWLATELRDGKVYIQGDADAQLVKGLVAILVEGLSGLAPEEILGVSLNFVREMGLNFSLSPSRSNGLVSMFALLQQRALAFQQLGASDTAASVVS
32734	GC_00002087	RCA4.11B	A	1446	10	10	1	0	0.90480279351995	0.915944459975773	0.910339537246648	321332.CYB_0143	Synechococcus	COG2166	Sulfur transfer protein SufE, Fe-S center assembly	NA	NA	NA	NA	NA	NA	NA	NA	NA	NA	NA	NA	COG2166	Sulfur transfer protein SufE, Fe-S cluster assembly (SufE) (PDB:1MZG)	NA	NA	321332.CYB_0143	ko00000	O	Posttranslational modification, protein turnover, chaperones	NA	NA	321332.CYB_0143	ko:K02426, ko:K07125	321332.CYB_0143	sufE :: SufE protein probably involved in Fe-S center assembly	321332.CYB_0143	sufE	O	O	MPKALRQIIERFQKAKTSKQKYELLLAYAKRLPPLPEAERREENLVRGCASRVWLATEF----------------------------------------------------------------------------------------
32735	GC_00002087	SM1.7B	B'	1650	10	10	1	0	0.90480279351995	0.915944459975773	0.910339537246648	321332.CYB_0143	Synechococcus	COG2166	Sulfur transfer protein SufE, Fe-S center assembly	NA	NA	NA	NA	NA	NA	NA	NA	NA	NA	NA	NA	COG2166	Sulfur transfer protein SufE, Fe-S cluster assembly (SufE) (PDB:1MZG)	NA	NA	321332.CYB_0143	ko00000	O	Posttranslational modification, protein turnover, chaperones	NA	NA	321332.CYB_0143	ko:K02426, ko:K07125	321332.CYB_0143	sufE :: SufE protein probably involved in Fe-S center assembly	321332.CYB_0143	sufE	O	O	MPAALQQIVNRFQKAKTSRQKYELLLAYAKRLPPFPEAERKEENLVRGCASRVWLATEFREGKVYIQGDADAQLVKGLVAIVVEGLSGLAPEEILGVSPEFVREMGLNFSLSPSRSNGLVSMFSMLRQRALAFGKSVASSSAVSVVL
32736	GC_00002087	SM2.9A	A	6	10	10	1	0	0.90480279351995	0.915944459975773	0.910339537246648	321327.CYA_2533	Synechococcus	COG2166	Sulfur transfer protein SufE, Fe-S center assembly	NA	NA	NA	NA	NA	NA	NA	NA	NA	NA	NA	NA	COG2166	Sulfur transfer protein SufE, Fe-S cluster assembly (SufE) (PDB:1MZG)	NA	NA	321327.CYA_2533	ko00000	O	Posttranslational modification, protein turnover, chaperones	NA	NA	321327.CYA_2533	ko:K02426, ko:K07125	321327.CYA_2533	sufE :: SufE protein probably involved in Fe-S center assembly	321327.CYA_2533	sufE	O	O	MPKALRQIIERFQKAKTSKQKYELLLAYAKRLPPLPEAERREENLVRGCASRVWLATDFRDGKLYIQGDADAQLVKGLVAVLVEGLSGLSPEEILGVSLRFVEEMGLNFSLSPSRSNGLVSMFSMLRQRALAFGKSVASSSAVSVVL
32737	GC_00002087	WCA1.12	A'-like	1658	10	10	1	0	0.90480279351995	0.915944459975773	0.910339537246648	321327.CYA_2533	Synechococcus	COG2166	Sulfur transfer protein SufE, Fe-S center assembly	NA	NA	NA	NA	NA	NA	NA	NA	NA	NA	NA	NA	COG2166	Sulfur transfer protein SufE, Fe-S cluster assembly (SufE) (PDB:1MZG)	NA	NA	321327.CYA_2533	ko00000	O	Posttranslational modification, protein turnover, chaperones	NA	NA	321327.CYA_2533	ko:K02426, ko:K07125	321327.CYA_2533	sufE :: SufE protein probably involved in Fe-S center assembly	321327.CYA_2533	sufE	O	O	MPEALRQIVGRFQKAKTPRQKYELLLAYAKRLPPFPESQRTEENLVRGCASRVWLATELRDGKVYIQGDADAQLVKGLVAILVEGLSGLAPEEILGVSLNFVREMGLNFSLSPSRSNGLVSMFALLQQRALAFQQLGASDTAASVVS
32738	GC_00002087	GCA1.24	B'	1022	10	10	1	0	0.90480279351995	0.915944459975773	0.910339537246648	321332.CYB_0143	Synechococcus	COG2166	Sulfur transfer protein SufE, Fe-S center assembly	NA	NA	NA	NA	NA	NA	NA	NA	NA	NA	NA	NA	COG2166	Sulfur transfer protein SufE, Fe-S cluster assembly (SufE) (PDB:1MZG)	NA	NA	321332.CYB_0143	ko00000	O	Posttranslational modification, protein turnover, chaperones	NA	NA	321332.CYB_0143	ko:K02426, ko:K07125	321332.CYB_0143	sufE :: SufE protein probably involved in Fe-S center assembly	321332.CYB_0143	sufE	O	O	MPKALRQIIERFQKAKTSKQKYELLLAYAKRLPPLPEAERREENLVRGCASRVWLATDFRDGKLYIQGDADAQLVKGLVAIVVEGLSGLAPEEILGVSPEFVREMGLNFSLSPSRSNGLVSMFSMLRQRALAFGKSVASSSAVSVVL
32739	GC_00002087	GCA3.42B	B'	1660	10	10	1	0	0.90480279351995	0.915944459975773	0.910339537246648	321332.CYB_0143	Synechococcus	COG2166	Sulfur transfer protein SufE, Fe-S center assembly	NA	NA	NA	NA	NA	NA	NA	NA	NA	NA	NA	NA	COG2166	Sulfur transfer protein SufE, Fe-S cluster assembly (SufE) (PDB:1MZG)	NA	NA	321332.CYB_0143	ko00000	O	Posttranslational modification, protein turnover, chaperones	NA	NA	321332.CYB_0143	ko:K02426, ko:K07125	321332.CYB_0143	sufE :: SufE protein probably involved in Fe-S center assembly	321332.CYB_0143	sufE	O	O	MPKALRQIIERFQKAKTSKQKYELLLAYAKRLPPLPEAERREENLVRGCASRVWLATDFRDGKLYIQGDADAQLVKGLVAIVVEGLSGLAPEEILGVSPEFVREMGLNFSLSPSRSNGLVSMFSMLRQRALAFGKSVASSSAVSVVL
32740	GC_00002087	OS-B'	B'	141	10	10	1	0	0.90480279351995	0.915944459975773	0.910339537246648	321332.CYB_0143	Synechococcus	COG2166	Sulfur transfer protein SufE, Fe-S center assembly	NA	NA	NA	NA	NA	NA	NA	NA	NA	NA	NA	NA	COG2166	Sulfur transfer protein SufE, Fe-S cluster assembly (SufE) (PDB:1MZG)	NA	NA	321332.CYB_0143	ko00000	O	Posttranslational modification, protein turnover, chaperones	NA	NA	321332.CYB_0143	ko:K02426, ko:K07125	321332.CYB_0143	sufE :: SufE protein probably involved in Fe-S center assembly	321332.CYB_0143	sufE	O	O	MPAALQQIVNRFQKAKTSRQKYELLLAYAKRLPPFPEAERKEENLVRGCASRVWLATEFREGKVYIQGDADAQLVKGLVAIVVEGLSGLAPEEILGVSPEFVREMGLNFSLSPSRSNGLVSMFSLLQQRALAFRRSGSASSAVSVVL
32741	GC_00002087	OS-A	A	2408	10	10	1	0	0.90480279351995	0.915944459975773	0.910339537246648	321327.CYA_2533	Synechococcus	COG2166	Sulfur transfer protein SufE, Fe-S center assembly	NA	NA	NA	NA	NA	NA	NA	NA	NA	NA	NA	NA	COG2166	Sulfur transfer protein SufE, Fe-S cluster assembly (SufE) (PDB:1MZG)	NA	NA	321327.CYA_2533	ko00000	O	Posttranslational modification, protein turnover, chaperones	NA	NA	321327.CYA_2533	ko:K02426, ko:K07125	321327.CYA_2533	sufE :: SufE protein probably involved in Fe-S center assembly	321327.CYA_2533	sufE	O	O	MPEALRQIVGRFQKARTSRQKYELLLAYAKRLPPFPESQRTEENLVRGCASRVWLATELKDGKVYIQGDADAQLVKGLVAVLAEGLSGLRPEEILEVSLEFVREMGLNFSLSPSRSNGLVSMFSLLQQRALAFQKSGASGSAVSVVL
32742	GC_00002088	IGB1.12	A	853	10	10	1	0	0.934999317219719	0.655358365301404	0.770593471928483	321327.CYA_2033	Synechococcus	COG0609	ABC-type Fe3+-siderophore transport system, permease component	NA	NA	NA	NA	321327.CYA_2033	ko02010, map02010	321327.CYA_2033	M00240	321327.CYA_2033	3.6.3.34	NA	NA	COG0609	ABC-type Fe3+-siderophore transport system, permease component (FepD) (PDB:2NQ2)	NA	NA	321327.CYA_2033	ko00000, ko00001, ko00002, ko01000, ko02000	P	Inorganic ion transport and metabolism	321327.CYA_2033	3.A.1.14	321327.CYA_2033	ko:K02013, ko:K02015	321327.CYA_2033	fhuB :: Belongs to the binding-protein-dependent transport system permease family. FecCD subfamily	321327.CYA_2033	fhuB	P	P	-----------------------------------------------MLANQGRLSSGVDSETRWGQARRILSPVGLAVLLLSVILLLLWISIALGSVPMTFAELWQALWGQGDPVRQTIVWQLRLPRALLAQLLGAALGMAGALLQGMLGNGLADPYLLGI----------------------------------------------------------------------------------------------------------------------------------------------------------------------------------------------------------------------------------------
32743	GC_00002088	18WCA1.11	A'-like	1865	10	10	1	0	0.934999317219719	0.655358365301404	0.770593471928483	321332.CYB_2729	Synechococcus	COG0609	ABC-type Fe3+-siderophore transport system, permease component	NA	NA	NA	NA	321332.CYB_2729	ko02010, map02010	321332.CYB_2729	M00240	321332.CYB_2729	3.6.3.34	NA	NA	COG0609	ABC-type Fe3+-siderophore transport system, permease component (FepD) (PDB:2NQ2)	NA	NA	321332.CYB_2729	ko00000, ko00001, ko00002, ko01000, ko02000	P	Inorganic ion transport and metabolism	321332.CYB_2729	3.A.1.14	321332.CYB_2729	ko:K02013, ko:K02015	321332.CYB_2729	fhuB :: Belongs to the binding-protein-dependent transport system permease family. FecCD subfamily	321332.CYB_2729	fhuB	P	P	MLSLTFNKAREGGLANLAEFSILPLRAEGVSWPQKALFLGKAREVFPVLVDRECPYTEVEGGRGWGQRKRLLSPIGLTCLLLSFIFLVLLVSIALGSVPMTFPELWQALWGQGDPIRQTIVWQLRLPRALLAQLLGAALGMAGALLQGMLGNGLADPYLLGISAGAGLAAVGLLTLGEWTAWVPLAAWVGGVLTTVLVYGLARTPSGLAVERLILAGVAVSALFGAISSTLLLMADDRVQVALTWLIGSLSGRGWPEVQVAGAYILVGLGLGWGQARALNLLSLGEEMAVSLGIPLVRTRVVIGLVAAWLAATAVSVGGLIGFVGLVVPHMVRQGVGSDYRWLLPLSALAGATLLSGADILSRLGPIELPVGIVTAVMGAPFFGWLLWQQGAGR
32744	GC_00002088	RCA3.9A	A	995	10	10	1	0	0.934999317219719	0.655358365301404	0.770593471928483	321327.CYA_2033	Synechococcus	NA	NA	NA	NA	NA	NA	321327.CYA_2033	ko02010, map02010	321327.CYA_2033	M00240	321327.CYA_2033	3.6.3.34	NA	NA	NA	NA	NA	NA	321327.CYA_2033	ko00000, ko00001, ko00002, ko01000, ko02000	NA	NA	321327.CYA_2033	3.A.1.14	321327.CYA_2033	ko:K02013, ko:K02015	321327.CYA_2033	fhuB :: Belongs to the binding-protein-dependent transport system permease family. FecCD subfamily	321327.CYA_2033	fhuB	NA	NA	-----------------------------------------------MLANQGRLSSGVDSETRWGQARRILSPVGLAVLLLSVILLLLWISIALGSVPMTFPELWQALWGQ------------------------------------------------------------------------------------------------------------------------------------------------------------------------------------------------------------------------------------------------------------------------------------------
32745	GC_00002088	RCA5.7	A	545	10	10	1	0	0.934999317219719	0.655358365301404	0.770593471928483	321327.CYA_2033	Synechococcus	NA	NA	NA	NA	NA	NA	321327.CYA_2033	ko02010, map02010	321327.CYA_2033	M00240	321327.CYA_2033	3.6.3.34	NA	NA	NA	NA	NA	NA	321327.CYA_2033	ko00000, ko00001, ko00002, ko01000, ko02000	NA	NA	321327.CYA_2033	3.A.1.14	321327.CYA_2033	ko:K02013, ko:K02015	321327.CYA_2033	fhuB :: Belongs to the binding-protein-dependent transport system permease family. FecCD subfamily	321327.CYA_2033	fhuB	NA	NA	-----------------------------------------------MLANQGRLSSGVDSETRWGQARRILSPVGLAVLLLSVILLLLWISIALGSVPMT-----------------------------------------------------------------------------------------------------------------------------------------------------------------------------------------------------------------------------------------------------------------------------------------------------
32746	GC_00002088	SM1.7B	B'	522	10	10	1	0	0.934999317219719	0.655358365301404	0.770593471928483	321332.CYB_2729	Synechococcus	COG0609	ABC-type Fe3+-siderophore transport system, permease component	NA	NA	NA	NA	321332.CYB_2729	ko02010, map02010	321332.CYB_2729	M00240	321332.CYB_2729	3.6.3.34	NA	NA	COG0609	ABC-type Fe3+-siderophore transport system, permease component (FepD) (PDB:2NQ2)	NA	NA	321332.CYB_2729	ko00000, ko00001, ko00002, ko01000, ko02000	P	Inorganic ion transport and metabolism	321332.CYB_2729	3.A.1.14	321332.CYB_2729	ko:K02013, ko:K02015	321332.CYB_2729	fhuB :: Belongs to the binding-protein-dependent transport system permease family. FecCD subfamily	321332.CYB_2729	fhuB	P	P	MLSLTFNKAREGGLANLAEFSIPPLRAEGVSWPQKALFLGKAREVFPVLVDRECPYTEVEGGRGWGQRKRLLSPIGLTCLLLSFIFLVLLVSIALGSVPMTFPELWQALWGQGDPIRQTIVWQLRLPRALLAQLLGAALGMAGALLQGMLGNGLADPYLLGISAGAGLAAVGLLTLGEWTAWVPLAAWVGGVLTTVLVYGLARTPSGLAVERLILAGVAVSALFGAISSTLLLMADDRVQVALTWLIGSLSGRGWPEVQVAGAYILVGLGLGWGQARALNLLSLGEEMAVSLGIPLARTRVVIGLVAAWLAATAVSVGGLIGFVGLVVPHMVRQGVGSDYRWLLPLSALAGATLLSGADILSRLGPIELPVGIVTAVMGAPFFGWLLRQQGAER
32747	GC_00002088	WCA1.12	A'-like	1841	10	10	1	0	0.934999317219719	0.655358365301404	0.770593471928483	321332.CYB_2729	Synechococcus	COG0609	ABC-type Fe3+-siderophore transport system, permease component	NA	NA	NA	NA	321332.CYB_2729	ko02010, map02010	321332.CYB_2729	M00240	321332.CYB_2729	3.6.3.34	NA	NA	COG0609	ABC-type Fe3+-siderophore transport system, permease component (FepD) (PDB:2NQ2)	NA	NA	321332.CYB_2729	ko00000, ko00001, ko00002, ko01000, ko02000	P	Inorganic ion transport and metabolism	321332.CYB_2729	3.A.1.14	321332.CYB_2729	ko:K02013, ko:K02015	321332.CYB_2729	fhuB :: Belongs to the binding-protein-dependent transport system permease family. FecCD subfamily	321332.CYB_2729	fhuB	P	P	MLSLTFNKAREGGLANLAEFSILPLRAEGVSWPQKALFLGKAREVFPVLVDRECPYTEVEGGRGWGQRKRLLSPIGLTCLLLSFIFLVLLVSIALGSVPMTFPELWQALWGQGDPIRQTIVWQLRLPRALLAQLLGAALGMAGALLQGMLGNGLADPYLLGISAGAGLAAVGLLTLGEWTAWVPLAAWVGGVLTTVLVYGLARTPSGLAVERLILAGVAVSALFGAISSTLLLMADDRVQVALTWLIGSLSGRGWPEVQVAGAYILVGLGLGWGQARALNLLSLGEEMAVSLGIPLVRTRVVIGLVAAWLAATAVSVGGLIGFVGLVVPHMVRQGVGSDYRWLLPLSALAGATLLSGADILSRLGPIELPVGIVTAVMGAPFFGWLLWQQGAGR
32748	GC_00002088	GCA1.24	B'	2004	10	10	1	0	0.934999317219719	0.655358365301404	0.770593471928483	321332.CYB_2729	Synechococcus	COG0609	ABC-type Fe3+-siderophore transport system, permease component	NA	NA	NA	NA	321332.CYB_2729	ko02010, map02010	321332.CYB_2729	M00240	321332.CYB_2729	3.6.3.34	NA	NA	COG0609	ABC-type Fe3+-siderophore transport system, permease component (FepD) (PDB:2NQ2)	NA	NA	321332.CYB_2729	ko00000, ko00001, ko00002, ko01000, ko02000	P	Inorganic ion transport and metabolism	321332.CYB_2729	3.A.1.14	321332.CYB_2729	ko:K02013, ko:K02015	321332.CYB_2729	fhuB :: Belongs to the binding-protein-dependent transport system permease family. FecCD subfamily	321332.CYB_2729	fhuB	P	P	--------------------------------------------------------------------------------------------------------------------------------------------------------------------------------------------------------------GLAVERLILAGVAVSALFGAISSTLLLMADDRVQVALTWLIGSLSGRGWPEVQVAGAYILVGLGLGWGQARALNLLSLGEEMAVSLGIPLARTRVVIGLVAAWLAATAVSVGGVIGFVGLVVPHMVRQGVGSDYRWLLPLSALAGATLLSGADILSRLGPIELPVGIVTAVMGAPFFGWLLRQQGAGR
32749	GC_00002088	GCA3.42B	B'	1492	10	10	1	0	0.934999317219719	0.655358365301404	0.770593471928483	321327.CYA_2033	Synechococcus	COG0609	ABC-type Fe3+-siderophore transport system, permease component	NA	NA	NA	NA	321327.CYA_2033	ko02010, map02010	321327.CYA_2033	M00240	321327.CYA_2033	3.6.3.34	NA	NA	COG0609	ABC-type Fe3+-siderophore transport system, permease component (FepD) (PDB:2NQ2)	NA	NA	321327.CYA_2033	ko00000, ko00001, ko00002, ko01000, ko02000	P	Inorganic ion transport and metabolism	321327.CYA_2033	3.A.1.14	321327.CYA_2033	ko:K02013, ko:K02015	321327.CYA_2033	fhuB :: Belongs to the binding-protein-dependent transport system permease family. FecCD subfamily	321327.CYA_2033	fhuB	P	P	------------------------------------------------------------------------------------------------------------------------------------------------------------------------------TWGEWTAWVPLAAWVGGVLTTVLVYGLARTRSGLAVERLILAGVAVSALFGAISSTLLLMADERVQVALTWLIGSLSGRGWPEVRVAGVYILVGLGLGWAQARALNLLGLGEEMAVSLGIPLARTRVAIGLVAALLAAAAVSVGGLIGFVGLVVPHMVRQGVGSDHRWLLPLSALGGAALLSGADLLTRLGAVELPVGIVTALMGAPFFGWLLRQQGAER
32750	GC_00002088	OS-B'	B'	2633	10	10	1	0	0.934999317219719	0.655358365301404	0.770593471928483	321332.CYB_2729	Synechococcus	COG0609	ABC-type Fe3+-siderophore transport system, permease component	NA	NA	NA	NA	321332.CYB_2729	ko02010, map02010	321332.CYB_2729	M00240	321332.CYB_2729	3.6.3.34	NA	NA	COG0609	ABC-type Fe3+-siderophore transport system, permease component (FepD) (PDB:2NQ2)	NA	NA	321332.CYB_2729	ko00000, ko00001, ko00002, ko01000, ko02000	P	Inorganic ion transport and metabolism	321332.CYB_2729	3.A.1.14	321332.CYB_2729	ko:K02013, ko:K02015	321332.CYB_2729	fhuB :: Belongs to the binding-protein-dependent transport system permease family. FecCD subfamily	321332.CYB_2729	fhuB	P	P	MLSLTFNKAREGGLANLAEFSIPPLRAEGVSWPQKALFLGKAREVFPVLVDRECPYTEVEGGRGWGQRKRLLSPIGLTCLLLSFIFLVLLVSIALGSVPMTFPELWQALWGQGDPIRQTIVWQLRLPRALLAQLLGAALGMAGALLQGMLGNGLADPYLLGISAGAGLAAVGLLTLGEWTAWVPLAAWVGGVLTTVLVYGLARTPSGLAVERLILAGVAVSALFGAISSTLLLMADDRVQVALTWLIGSLSGRGWPEVQVAGAYILVGLGLGWGQARALNLLSLGEEMAVSLGIPLARTRVVIGLVAAWLAATAVSVGGLIGFVGLVVPHMVRQGVGSDYRWLLPLSALAGATLLSGADILSRLGPIELPVGIVTAVMGAPFFGWLLRQQGAGR
32751	GC_00002088	OS-A	A	1948	10	10	1	0	0.934999317219719	0.655358365301404	0.770593471928483	321327.CYA_2033	Synechococcus	COG0609	ABC-type Fe3+-siderophore transport system, permease component	NA	NA	NA	NA	321327.CYA_2033	ko02010, map02010	321327.CYA_2033	M00240	321327.CYA_2033	3.6.3.34	NA	NA	COG0609	ABC-type Fe3+-siderophore transport system, permease component (FepD) (PDB:2NQ2)	NA	NA	321327.CYA_2033	ko00000, ko00001, ko00002, ko01000, ko02000	P	Inorganic ion transport and metabolism	321327.CYA_2033	3.A.1.14	321327.CYA_2033	ko:K02013, ko:K02015	321327.CYA_2033	fhuB :: Belongs to the binding-protein-dependent transport system permease family. FecCD subfamily	321327.CYA_2033	fhuB	P	P	-----------------------------------------------MLANQGRLSSGVDSETRWGQARRILSPVGLAVLLLSVILLLLWISIALGSVPMTFAELWQALWGQGDPVRQTIVWQLRLPRALLAQLLGAALGMAGALLQGMLGNGLADPYLLGISAGAGLAAVGLLTWGEWTAWVPLAAWVGGVLTTVLVYGLARTRSGLAVERLILAGVAVSALFGAISSTLLLMADERVQVALTWLIGSLSGRGWPEVRVAGVYILVGLGLGWAQARALNLLGLGEEMAVSLGIPLARTRVAIGLVAALLAAAAVSVGGLIGFVGLVVPHMVRQGVGSDHRWLLPLSALGGAALLSGADLLTRLGAVELPVGIVTALMGAPFFGWLLRQQGAER
32752	GC_00002089	18WCA1.11	A'-like	1954	9	10	2	0	0.978826376285541	0.644309827249355	0.777097389656111	321327.CYA_0499	Synechococcus	COG1232|COG2246	Protoporphyrinogen oxidase|Putative flippase GtrA (transmembrane translocase of bactoprenol-linked glucose)	COG1232|COG2246	Heme biosynthesis	NA	NA	321327.CYA_0499	ko00052, ko00520, map00052, map00520	NA	NA	321327.CYA_0499	5.4.99.9	NA	NA	COG1232|COG2246	Protoporphyrinogen oxidase HemY/PPOX (HemY) (PDB:3LOV)|Putative flippase GtrA (transmembrane translocase of bactoprenol-linked glucose) (GtrA) (PDB:5MLZ) (PUBMED:24710389)	NA	NA	321327.CYA_0499	ko00000, ko00001, ko01000	H|I	Coenzyme transport and metabolism|Lipid transport and metabolism	NA	NA	321327.CYA_0499	ko:K01854	321327.CYA_0499	Amine oxidase, flavin-containing	NA	NA	I|H	I|H	MRDPIYILGAGPAGMAAAYRLTQLGFPVVVVEREEGVGGLAKSIRYQGFILDYGPHRFFTKIPAVLELWNQVLGSEQVTVRRLTRIYYRKQYFQYPIQAWEVLRKVGWWESLRIVLSYLWAQLIPRPAPRNFADWVKGKFGTQLY------------------------------------------------------------------------------------------------------------------------------------------------------------------------------------------------------------------------------------------------------------------------------------------------------------------SHRLWQVNFDNDYQE-------------
32753	GC_00002089	RCA3.9A	A	2268	9	10	2	0	0.978826376285541	0.644309827249355	0.777097389656111	321327.CYA_0499	Synechococcus	COG1232|COG2246	Protoporphyrinogen oxidase|Putative flippase GtrA (transmembrane translocase of bactoprenol-linked glucose)	COG1232|COG2246	Heme biosynthesis	NA	NA	321327.CYA_0499	ko00052, ko00520, map00052, map00520	NA	NA	321327.CYA_0499	5.4.99.9	NA	NA	COG1232|COG2246	Protoporphyrinogen oxidase HemY/PPOX (HemY) (PDB:3LOV)|Putative flippase GtrA (transmembrane translocase of bactoprenol-linked glucose) (GtrA) (PDB:5MLZ) (PUBMED:24710389)	NA	NA	321327.CYA_0499	ko00000, ko00001, ko01000	H|I	Coenzyme transport and metabolism|Lipid transport and metabolism	NA	NA	321327.CYA_0499	ko:K01854	321327.CYA_0499	Amine oxidase, flavin-containing	NA	NA	I|H	I|H	MRDPIYILGAGPAGMAAAYRLTQLGFPVVVVEREDRVGGLAKSICYRGFILDYGPHRFFTKIPAVLELWNQVLGSEQVTVRRLTRIYYRKHYFQYPIQAWEVLRKVGWWESLLIVLSYLWAQLIPHPAPQNFADWVKGKFGSRLFQMFFKSYTEKLWGIPCTEISADWAAQRIKGLSLGQAIRKALGWKRGSVKSLIDQFQFPRLGSGQLYEKMQEFLLAEGQKVWLNTEVIALRHQGSRIVELQLRHLQDGRETWVSPSHVISSIPLTVLVQSLRELPPPQVLQAARKLKFRNTVLVYLIVQGSQLFPDNWLYINEPTVQVGRVTNFANWSPAMLPNREQTPLCCEYWCNFEDPLWQAPEEELLALAERELRQIGLLQDQKICGGFVVRLPRTYPIYAGSYKEDLA------------------------------------------------------------------------
32754	GC_00002089	RCA4.11B	A	1589	9	10	2	0	0.978826376285541	0.644309827249355	0.777097389656111	321327.CYA_0499	Synechococcus	COG1232|COG2246	Protoporphyrinogen oxidase|Putative flippase GtrA (transmembrane translocase of bactoprenol-linked glucose)	COG1232|COG2246	Heme biosynthesis	NA	NA	321327.CYA_0499	ko00052, ko00520, map00052, map00520	NA	NA	321327.CYA_0499	5.4.99.9	NA	NA	COG1232|COG2246	Protoporphyrinogen oxidase HemY/PPOX (HemY) (PDB:3LOV)|Putative flippase GtrA (transmembrane translocase of bactoprenol-linked glucose) (GtrA) (PDB:5MLZ) (PUBMED:24710389)	NA	NA	321327.CYA_0499	ko00000, ko00001, ko01000	H|I	Coenzyme transport and metabolism|Lipid transport and metabolism	NA	NA	321327.CYA_0499	ko:K01854	321327.CYA_0499	Amine oxidase, flavin-containing	NA	NA	I|H	I|H	MRDPIYILGAGPAGMAAAYRLTQLGFPVVVVEREDRVGGLAKSICYRGFILDYGPHRFFTKIPAVLELWNQVLGSEQVTVRRLTRIYYRKHYFQYPIQAWEVLRKVGWWESLLIVLSYLWAQLIPHPAPQNFADWVKGKFGSRLFQMFFKSYTEKLWGIPCTEISADWAAQRIKGLSLGQAIRKALGWKRGSVKSLIDQFQFPRLGSGQLYEKMQEFLLAEGQKVWLNTEVIALRHQGSRIVELQLRHLQDGRETWVSPSHVISSIPLTVLVQSLRELPPPQVLQAARKLKFRNTVLVYLIVQGSQLFPDNWLYINEPTVQVGRVTNFANWSPAMLPNREQTPLCCEYWCNFEDPLWQAPEEELLALAERELRQIGLLQDQKICGGFVVRLPRTYPIYAGSYKEDLAILQRYLGEFENLQLVGRYGSFKYNNQDHSLLMGLLAAENILQPGSHDLWQVNSDDDYQEEIKVPSPPAKVRQ
32755	GC_00002089	RCA5.7	A	2297	9	10	2	0	0.978826376285541	0.644309827249355	0.777097389656111	321327.CYA_0499	Synechococcus	COG1232|COG2246	Protoporphyrinogen oxidase|Putative flippase GtrA (transmembrane translocase of bactoprenol-linked glucose)	COG1232|COG2246	Heme biosynthesis	NA	NA	321327.CYA_0499	ko00052, ko00520, map00052, map00520	NA	NA	321327.CYA_0499	5.4.99.9	NA	NA	COG1232|COG2246	Protoporphyrinogen oxidase HemY/PPOX (HemY) (PDB:3LOV)|Putative flippase GtrA (transmembrane translocase of bactoprenol-linked glucose) (GtrA) (PDB:5MLZ) (PUBMED:24710389)	NA	NA	321327.CYA_0499	ko00000, ko00001, ko01000	H|I	Coenzyme transport and metabolism|Lipid transport and metabolism	NA	NA	321327.CYA_0499	ko:K01854	321327.CYA_0499	Amine oxidase, flavin-containing	NA	NA	I|H	I|H	MRDPIYILGAGPAGMAAAYRLTQLGFPVVVVEREDRVGGLAKSICYRGFILDYGPHRFFTKIPAVLELWNQVLGSEQVTVRRLTRIYYRKHYFQYPIQAWEVLRKVGWWESLLIVLSYLWAQLIPHPAPQNFADWVKGKFGSRLFQMFFKSYTEKLWGIPCTEISADWAAQRIKGLSLGQAIRKALGWKRGSVKSLIDQFQFPRLGSGQLYEKMQEFLLAEGQKVWLNTEVIALRHQGSRIVELQLRHLQDGRETWVSPSHVISSIPLTVLVQSLRELPPPQVLQAARKLKFRNTVLVYLIVQGSQLFPDNWLYINEPTVQVGRVTNFANWSPAMLPNREQTPLCCEYWCNFEDPLWQAPEEELLALAERELRQIGLLQDQKICGGFVVRLPRTYPIYAGSYKEDLAILRRYLGQFENLQLVGRYGSFKYNNQDHSLLMGLLAAENVLRPGSHDLWQVNSDSDYQEEIKVPPAPAKVRR
32756	GC_00002089	RCA5.7	A	1571	9	10	2	0	0.978826376285541	0.644309827249355	0.777097389656111	321327.CYA_0499	Synechococcus	COG1232|COG2246	Protoporphyrinogen oxidase|Putative flippase GtrA (transmembrane translocase of bactoprenol-linked glucose)	COG1232|COG2246	Heme biosynthesis	NA	NA	321327.CYA_0499	ko00052, ko00520, map00052, map00520	NA	NA	321327.CYA_0499	5.4.99.9	NA	NA	COG1232|COG2246	Protoporphyrinogen oxidase HemY/PPOX (HemY) (PDB:3LOV)|Putative flippase GtrA (transmembrane translocase of bactoprenol-linked glucose) (GtrA) (PDB:5MLZ) (PUBMED:24710389)	NA	NA	321327.CYA_0499	ko00000, ko00001, ko01000	H|I	Coenzyme transport and metabolism|Lipid transport and metabolism	NA	NA	321327.CYA_0499	ko:K01854	321327.CYA_0499	Amine oxidase, flavin-containing	NA	NA	I|H	I|H	------------------------------------------------------------------------------------------------------------------------------------------------------------------------------------------------------------------------------------------------------------------------------------------------------------------------------------------------------------------------------------------------------LPRTYPIYAGSYKEDLAILQRYLGEFENLQLVGRYGSFKYNNQDHSLLMGLLAAENILQPGSHDLWQVNSDDDYQEEIKVPSPPAKVRQ
32757	GC_00002089	SM2.9A	A	1937	9	10	2	0	0.978826376285541	0.644309827249355	0.777097389656111	321327.CYA_0499	Synechococcus	COG1232|COG2246	Protoporphyrinogen oxidase|Putative flippase GtrA (transmembrane translocase of bactoprenol-linked glucose)	COG1232|COG2246	Heme biosynthesis	NA	NA	321327.CYA_0499	ko00052, ko00520, map00052, map00520	NA	NA	321327.CYA_0499	5.4.99.9	NA	NA	COG1232|COG2246	Protoporphyrinogen oxidase HemY/PPOX (HemY) (PDB:3LOV)|Putative flippase GtrA (transmembrane translocase of bactoprenol-linked glucose) (GtrA) (PDB:5MLZ) (PUBMED:24710389)	NA	NA	321327.CYA_0499	ko00000, ko00001, ko01000	H|I	Coenzyme transport and metabolism|Lipid transport and metabolism	NA	NA	321327.CYA_0499	ko:K01854	321327.CYA_0499	Amine oxidase, flavin-containing	NA	NA	I|H	I|H	MRDPIYILGAGPAGMAAAYRLTQLGFPVVVVEREDRVGGLAKSICYRGFILDYGPHRFFTKIPAVLELWNQVLGSEQVTVRRLTRIYYRKHYFQYPIQAWEVLRKVGWWESLLIVLSYLWAQLIPHPAPQNFADWVKGKFGSRLFQMFFKSYTEKLWGIPCTEISADWAAQRIKGLSLGEAIRKALGWNRGLVKSLIDQFQFPRLGSGQLYEKMQEFLLAEGQKVWLNTEVIALRHQGSRIVELQLRHLQDGRETWVSPSHVISSIPLTVLVQSLRELPPPQVLQAARKLKFRNTVLVYLIVQGSQLFPDNWLYINEPTVQVGRVTNFANWSPAMLPNREQTPLCCEYWCNFEDPLWQAPEEELLALAERELRQIGLLQDQKICGGFVVRLPRTYPIYAGSYKEDLAILQRYLGEFENLQLVGRYGSFKYNNQDHSLLMGLLAAENILQPGSHDLWQVNSDDDYQEEIKVPSPPAKVRQ
32758	GC_00002089	WCA1.12	A'-like	2081	9	10	2	0	0.978826376285541	0.644309827249355	0.777097389656111	321327.CYA_0499	Synechococcus	COG1232|COG2246	Protoporphyrinogen oxidase|Putative flippase GtrA (transmembrane translocase of bactoprenol-linked glucose)	COG1232|COG2246	Heme biosynthesis	NA	NA	321327.CYA_0499	ko00052, ko00520, map00052, map00520	NA	NA	321327.CYA_0499	5.4.99.9	NA	NA	COG1232|COG2246	Protoporphyrinogen oxidase HemY/PPOX (HemY) (PDB:3LOV)|Putative flippase GtrA (transmembrane translocase of bactoprenol-linked glucose) (GtrA) (PDB:5MLZ) (PUBMED:24710389)	NA	NA	321327.CYA_0499	ko00000, ko00001, ko01000	H|I	Coenzyme transport and metabolism|Lipid transport and metabolism	NA	NA	321327.CYA_0499	ko:K01854	321327.CYA_0499	Amine oxidase, flavin-containing	NA	NA	I|H	I|H	MRDPIYILGAGPAGMAAAYRLTQLGFPVVVVEREEGVGGLAKSIRYQGFILDYGPHRFFTKIPAVLELWNQVLGSEQVTVRRLTRIYYRKQYFQYPIQAWEVLRKVGWWESLRIVLSYLWAQLIPRPAPRNFADWVKGKFG--------------------------------------------------------------------------------------------------------------------------------------------------------------------------------------------------------------------------------------------------------------------------------------------------------------------------------------------------
32759	GC_00002089	WCA2.4	A'-like	1744	9	10	2	0	0.978826376285541	0.644309827249355	0.777097389656111	321327.CYA_0499	Synechococcus	COG1232|COG2246	Protoporphyrinogen oxidase|Putative flippase GtrA (transmembrane translocase of bactoprenol-linked glucose)	COG1232|COG2246	Heme biosynthesis	NA	NA	321327.CYA_0499	ko00052, ko00520, map00052, map00520	NA	NA	321327.CYA_0499	5.4.99.9	NA	NA	COG1232|COG2246	Protoporphyrinogen oxidase HemY/PPOX (HemY) (PDB:3LOV)|Putative flippase GtrA (transmembrane translocase of bactoprenol-linked glucose) (GtrA) (PDB:5MLZ) (PUBMED:24710389)	NA	NA	321327.CYA_0499	ko00000, ko00001, ko01000	H|I	Coenzyme transport and metabolism|Lipid transport and metabolism	NA	NA	321327.CYA_0499	ko:K01854	321327.CYA_0499	Amine oxidase, flavin-containing	NA	NA	I|H	I|H	MRDPIYILGAGPAGMAAAYRLTQLGFPVVVVEREEGVGGLAKSIRYQGFILDYGPHRFFTKIPAVLELWNQVLGSEQVTVRRLTRIYYRKQYFQYPIQAWEVLRKVGWWESLRIVLSYLWAQLIPRPAPRNFADWVKGKFG--------------------------------------------------------------------------------------------------------------------------------------------------------------------------------------------------------------------------------------------------------------------------------------------------------------------------------------------------
32760	GC_00002089	GCA3.42A	A	218	9	10	2	0	0.978826376285541	0.644309827249355	0.777097389656111	321327.CYA_0499	Synechococcus	COG1232|COG2246	Protoporphyrinogen oxidase|Putative flippase GtrA (transmembrane translocase of bactoprenol-linked glucose)	COG1232|COG2246	Heme biosynthesis	NA	NA	321327.CYA_0499	ko00052, ko00520, map00052, map00520	NA	NA	321327.CYA_0499	5.4.99.9	NA	NA	COG1232|COG2246	Protoporphyrinogen oxidase HemY/PPOX (HemY) (PDB:3LOV)|Putative flippase GtrA (transmembrane translocase of bactoprenol-linked glucose) (GtrA) (PDB:5MLZ) (PUBMED:24710389)	NA	NA	321327.CYA_0499	ko00000, ko00001, ko01000	H|I	Coenzyme transport and metabolism|Lipid transport and metabolism	NA	NA	321327.CYA_0499	ko:K01854	321327.CYA_0499	Amine oxidase, flavin-containing	NA	NA	H|I	H|I	----------------------------------------------------------------------------------------------------------------------------------------------------------------------------------------------------------------------------------------------------------------------------------------------------------------------------------------------MLPNREQTPLCCEYWCNFEDPLWQAPEEELLALAERELRQIGLLQDQKICGGFVVRLPRTYPIYAGSYKEDLAILQRYLGEFENLQLVGRYGSFKYNNQDHSLLMGLLAAENILQPGSHDLWQVNSDDDYQEEIKVPSPPAKVRQ
32761	GC_00002089	OS-A	A	479	9	10	2	0	0.978826376285541	0.644309827249355	0.777097389656111	321327.CYA_0499	Synechococcus	COG1232|COG2246	Protoporphyrinogen oxidase|Putative flippase GtrA (transmembrane translocase of bactoprenol-linked glucose)	COG1232|COG2246	Heme biosynthesis	NA	NA	321327.CYA_0499	ko00052, ko00520, map00052, map00520	NA	NA	321327.CYA_0499	5.4.99.9	NA	NA	COG1232|COG2246	Protoporphyrinogen oxidase HemY/PPOX (HemY) (PDB:3LOV)|Putative flippase GtrA (transmembrane translocase of bactoprenol-linked glucose) (GtrA) (PDB:5MLZ) (PUBMED:24710389)	NA	NA	321327.CYA_0499	ko00000, ko00001, ko01000	H|I	Coenzyme transport and metabolism|Lipid transport and metabolism	NA	NA	321327.CYA_0499	ko:K01854	321327.CYA_0499	Amine oxidase, flavin-containing	NA	NA	I|H	I|H	MRDPIYILGAGPAGMAAAYRLTQLGFPVVVVEREDRVGGLAKSICYRGFILDYGPHRFFTKIPAVLELWNQVLGSEQVTVRRLTRIYYRKHYFQYPIQAWEVLRKVGWWESLLIVLSYLWAQLIPHPAPQNFADWVKGKFGSRLFQMFFKSYTEKLWGIPCTEISADWAAQRIKGLSLGQAIRKALGWKRGSVKSLIDQFQFPRLGSGQLYEKMQEFLLAEGQKVWLNTEVIALRHQGSRIVELQLRHLQDGRETWVSPSHVISSIPLTVLVQSLRELPPPQVLQAARKLKFRNTVLVYLIVQGSQLFPDNWLYINEPTVQVGRVTNFANWSPAMLPNREQTPLCCEYWCNFEDPLWQAPEEELLALAERELRQIGLLQDQKICGGFVVRLPRTYPIYAGSYKEDLAILQRYLGEFENLQLVGRYGSFKYNNQDHSLLMGLLAAENILQPGSHDLWQVNSDDDYQEEIKVPSPPAKVRQ
32762	GC_00002090	SM4.3A	A'-like	1540	10	10	1	0	0.900430789238397	0.980091943275675	0.938574096182383	321327.CYA_1295	Synechococcus	NA	NA	NA	NA	NA	NA	NA	NA	NA	NA	NA	NA	NA	NA	NA	NA	NA	NA	NA	NA	NA	NA	NA	NA	NA	NA	NA	NA	NA	NA	NA	NA	MLPPLDYERREIQVPTSCIALAAQALIRQGVSVYWREDSLSALIQLGARGASDRAAILLVEMSLASQPEELKSWLEMCWRLPSHRRELLQVRG
32763	GC_00002090	18WCA2.12A	A'-like	1184	10	10	1	0	0.900430789238397	0.980091943275675	0.938574096182383	321327.CYA_1295	Synechococcus	NA	NA	NA	NA	NA	NA	NA	NA	NA	NA	NA	NA	NA	NA	NA	NA	NA	NA	NA	NA	NA	NA	NA	NA	NA	NA	NA	NA	NA	NA	NA	NA	MLPPLDYERREIQVPPSCIALAAQALIRQGVSVYWREDSLSALIQLGARGASDRAAILLVEMSLASQPEELKSWLEMCWRLPSHRRELLQVRG
32764	GC_00002090	RCA4.11B	A	1605	10	10	1	0	0.900430789238397	0.980091943275675	0.938574096182383	321332.CYB_0913	Synechococcus	NA	NA	NA	NA	NA	NA	NA	NA	NA	NA	NA	NA	NA	NA	NA	NA	NA	NA	NA	NA	NA	NA	NA	NA	NA	NA	NA	NA	NA	NA	NA	NA	MLSIPDYERRDIQVPPSCIPAAAQALIRQGVSICWREESLSALIRLGSKGAADRAAILLVEMSLMGQPEELKNWLEMCWQLPACLREPLQV--
32765	GC_00002090	RCA5.7	A	993	10	10	1	0	0.900430789238397	0.980091943275675	0.938574096182383	321332.CYB_0913	Synechococcus	NA	NA	NA	NA	NA	NA	NA	NA	NA	NA	NA	NA	NA	NA	NA	NA	NA	NA	NA	NA	NA	NA	NA	NA	NA	NA	NA	NA	NA	NA	NA	NA	MLSIPDYERRDIQVPLSCIPVAARALIRQGVSVCWREESLSALIRLGSKGAADRAAILLVEMSLMGQPEELKNWLEMCWQLPACLREPLQV--
32766	GC_00002090	SM1.7B	B'	1706	10	10	1	0	0.900430789238397	0.980091943275675	0.938574096182383	321327.CYA_1295	Synechococcus	NA	NA	NA	NA	NA	NA	NA	NA	NA	NA	NA	NA	NA	NA	NA	NA	NA	NA	NA	NA	NA	NA	NA	NA	NA	NA	NA	NA	NA	NA	NA	NA	MLPTVDYERRDIQVPLSCIPVAARALIRQGVSVCWREESLSALIRLGSKGAADRAAILLVEMSLMGQPEELKNWLEMCWQLPACLREPLQV--
32767	GC_00002090	SM2.9A	A	969	10	10	1	0	0.900430789238397	0.980091943275675	0.938574096182383	321332.CYB_0913	Synechococcus	NA	NA	NA	NA	NA	NA	NA	NA	NA	NA	NA	NA	NA	NA	NA	NA	NA	NA	NA	NA	NA	NA	NA	NA	NA	NA	NA	NA	NA	NA	NA	NA	MLSIPDYERRDIQVPLSCIPVAARALIRQGVSVCWREESLSALIRLGSKGAADRAAILLVEMSLMGQPEELKSWLEMCWRLPACPREPLQV--
32768	GC_00002090	GCA1.24	B'	354	10	10	1	0	0.900430789238397	0.980091943275675	0.938574096182383	321327.CYA_1295	Synechococcus	NA	NA	NA	NA	NA	NA	NA	NA	NA	NA	NA	NA	NA	NA	NA	NA	NA	NA	NA	NA	NA	NA	NA	NA	NA	NA	NA	NA	NA	NA	NA	NA	MLPTVDYERRDIQVPPSCIPAAAQALIRQGVSICWREESLSALIRLGSKGAADRAAILLVEMSLMGQPEELKNWLEMCWRLPACLREPLQV--
32769	GC_00002090	GCA3.42A	A	2082	10	10	1	0	0.900430789238397	0.980091943275675	0.938574096182383	321332.CYB_0913	Synechococcus	NA	NA	NA	NA	NA	NA	NA	NA	NA	NA	NA	NA	NA	NA	NA	NA	NA	NA	NA	NA	NA	NA	NA	NA	NA	NA	NA	NA	NA	NA	NA	NA	MLSIPDYERRDIQVPLSCIPVAARALIRQGVSVCWREESLSALIRLGSKGAGDRAAILLVEMSLMGQPEELKNWLEMCWQLPAYRREPLRLRG
32770	GC_00002090	OS-B'	B'	894	10	10	1	0	0.900430789238397	0.980091943275675	0.938574096182383	321332.CYB_0913	Synechococcus	NA	NA	NA	NA	NA	NA	NA	NA	NA	NA	NA	NA	NA	NA	NA	NA	NA	NA	NA	NA	NA	NA	NA	NA	NA	NA	NA	NA	NA	NA	NA	NA	MLSIPDYERRDIQVPLSCIPVAARALIRQGVSVCWREESLSALIRLGSKGAADRAAILLVEMSLMGQPEELKSWLEMCWQLPACPREPLQV--
32771	GC_00002090	OS-A	A	1252	10	10	1	0	0.900430789238397	0.980091943275675	0.938574096182383	321327.CYA_1295	Synechococcus	NA	NA	NA	NA	NA	NA	NA	NA	NA	NA	NA	NA	NA	NA	NA	NA	NA	NA	NA	NA	NA	NA	NA	NA	NA	NA	NA	NA	NA	NA	NA	NA	MLPTVDYERRDIQVPLSCIPVAARALIRQGVSVCWREESLSALIRLGSKGAADRAAILLVEMSLMGQPEELKNWLEMCWQLPACLREPLQV--
32772	GC_00002091	SM4.3A	A'-like	1541	10	10	1	0	0.974431818181818	0.826330808294146	0.894291140994494	321327.CYA_1296	Synechococcus	COG0330	Regulator of protease activity HflC, stomatin/prohibitin superfamily	NA	NA	NA	NA	NA	NA	NA	NA	NA	NA	NA	NA	COG0330	Regulator of protease activity HflC, stomatin/prohibitin superfamily (HflC)	NA	NA	NA	NA	O	Posttranslational modification, protein turnover, chaperones	NA	NA	NA	NA	321327.CYA_1296	PFAM SPFH domain Band 7 family	NA	NA	O	O	--MERWSRQVSRWLPQLTLAGVVLILMAAGRPLRLVGNGENMVLFTWGGGVSPTPLQPGLHWVPPFVSRTVTFDVKTQALTWKDNDPTAYAPRLLALSQDGQLIAAEATLQFRIVDAPKVYTQLGENYLDRIAPIVRSVILNETSGFSAQALYSTERPVLQGQIRERVALLLKEYGIEVLDFLLRDVDFDPDFVAAIEAKTIAENQLAQKQFEIEQARQDARAIISQAEAEAGQLRAKAQALTQNPKYLEVVKATVLGSSLETLVTK
32773	GC_00002091	18WCA2.12A	A'-like	1183	10	10	1	0	0.974431818181818	0.826330808294146	0.894291140994494	321327.CYA_1296	Synechococcus	COG0330	Regulator of protease activity HflC, stomatin/prohibitin superfamily	NA	NA	NA	NA	NA	NA	NA	NA	NA	NA	NA	NA	COG0330	Regulator of protease activity HflC, stomatin/prohibitin superfamily (HflC)	NA	NA	NA	NA	O	Posttranslational modification, protein turnover, chaperones	NA	NA	NA	NA	321327.CYA_1296	PFAM SPFH domain Band 7 family	NA	NA	O	O	--MERWPRQVSRWLPQLTLAGAVLILVAAGRPLRLVGNGENMVLFTWGGGVSPTPLQPGLHWVPPFVSRTVTFDVKTQALTWKDNDPTAYAPRLVALSQDGQQIAAEATLQFRIVDAPKVYTQLGENYLDRIAPIVRSVILNETSGFSAQALYSTERPVLQGQIRERVALLLKEYGIEVLDFLLRDVDFDPDFVAAIEAKTIAENQLAQKQFEIEQARQDARAIISQAEAEAGQLRAKAQALTQNPKYLEVVKAAVLGSSLETLVTK
32774	GC_00002091	RCA4.11B	A	1535	10	10	1	0	0.974431818181818	0.826330808294146	0.894291140994494	NA	NA	NA	NA	NA	NA	NA	NA	NA	NA	NA	NA	NA	NA	NA	NA	NA	NA	NA	NA	NA	NA	NA	NA	NA	NA	NA	NA	NA	NA	NA	NA	NA	NA	-----------------------------------------------------------------------------------------------------------------------------------------------------------------------------------------------------------------------------------------------------PQYLEVVKAAVLGSRLETLITK
32775	GC_00002091	RCA5.7	A	994	10	10	1	0	0.974431818181818	0.826330808294146	0.894291140994494	321327.CYA_1296	Synechococcus	COG0330	Regulator of protease activity HflC, stomatin/prohibitin superfamily	NA	NA	NA	NA	NA	NA	NA	NA	NA	NA	NA	NA	COG0330	Regulator of protease activity HflC, stomatin/prohibitin superfamily (HflC)	NA	NA	NA	NA	O	Posttranslational modification, protein turnover, chaperones	NA	NA	NA	NA	321327.CYA_1296	PFAM SPFH domain Band 7 family	NA	NA	O	O	MRAEGWERRVGRWLPKATLAGAVLILVAMGRPLRLVGNGENMVVFTWGGGVSPMALQPGLHWVPPFVSRTVIFDVKTQALTWKDNDPTAYAPRLVALSQDGQQIAAEATLQFRIVDAPKVYTQLGENYLDRIAPIVRSVILNETSGFSAQALYSTERPLLQGQIRERVALLLKEYGIEVLDFLLRDVDFDPDFVAAIEAKTIAENQLAQKQFEIEQARQDARAIISQAEAEAGQLRAKAQALTQNPQYLEVVKAAVLGSRLETLITK
32776	GC_00002091	SM1.7B	B'	1705	10	10	1	0	0.974431818181818	0.826330808294146	0.894291140994494	321327.CYA_1296	Synechococcus	COG0330	Regulator of protease activity HflC, stomatin/prohibitin superfamily	NA	NA	NA	NA	NA	NA	NA	NA	NA	NA	NA	NA	COG0330	Regulator of protease activity HflC, stomatin/prohibitin superfamily (HflC)	NA	NA	NA	NA	O	Posttranslational modification, protein turnover, chaperones	NA	NA	NA	NA	321327.CYA_1296	PFAM SPFH domain Band 7 family	NA	NA	O	O	MRAEGWERRVGRWLPKATLAGAVLILVAMGRPLRLVGNGENMVVFTWGGGVSPMALQPGLHWVPPFVSRTVIFDVKTQALTWKDNDPTAYAPRLVALSQDGQQIAAEATLQFRIVDAPKVYTQLGENYLDRIAPIVRSVILNETSGFSAQALYSTERPLLQGQIRERVALLLKEYGIEVLDFLLRDVDFDPDFVAAIEAKTIAENQLAQKQFEIEQARQDARAIISQAEAEAGQLRAKAQALTQNPQYLEVVKAAVLGSRLETLVTK
32777	GC_00002091	WCA2.4	A'-like	966	10	10	1	0	0.974431818181818	0.826330808294146	0.894291140994494	321327.CYA_1296	Synechococcus	COG0330	Regulator of protease activity HflC, stomatin/prohibitin superfamily	NA	NA	NA	NA	NA	NA	NA	NA	NA	NA	NA	NA	COG0330	Regulator of protease activity HflC, stomatin/prohibitin superfamily (HflC)	NA	NA	NA	NA	O	Posttranslational modification, protein turnover, chaperones	NA	NA	NA	NA	321327.CYA_1296	PFAM SPFH domain Band 7 family	NA	NA	O	O	-----------------------------------------------------------------------------------------------------------------------------------------------------------------------VALLLKEYGIEVLDFLLRDVDFDPDFVAAIEAKTIAENQLAQKQFEIEQARQDARAIISQAEAEAGQLRAKAQALTQNPKYLEVVKAAVLGSSLETLVTK
32778	GC_00002091	GCA1.24	B'	355	10	10	1	0	0.974431818181818	0.826330808294146	0.894291140994494	321327.CYA_1296	Synechococcus	COG0330	Regulator of protease activity HflC, stomatin/prohibitin superfamily	NA	NA	NA	NA	NA	NA	NA	NA	NA	NA	NA	NA	COG0330	Regulator of protease activity HflC, stomatin/prohibitin superfamily (HflC)	NA	NA	NA	NA	O	Posttranslational modification, protein turnover, chaperones	NA	NA	NA	NA	321327.CYA_1296	PFAM SPFH domain Band 7 family	NA	NA	O	O	MRAEGWERRVGRWLPKATLAGAVLILVAMGRPLRLVGNGENMVVFTWGGGVSPMALQPGLHWVPPFVSRTVIFDVKTQALTWKDNDPTAYAPRLVALSQDGQQIAAEATLQFRIVDAPKVYTQLGENYLDRIAPIVRSVILNETSGFSAQALYSTERPLLQGQIRERVALLLKEYGIEVLDFLLRDVDFDPDFVAAIEAKTIAENQLAQKQFEIEQARQDARAIISQAEAEAGQLRAKAQALTQNPQYLEVVKAAVLGSRLETLITK
32779	GC_00002091	GCA3.42A	A	2083	10	10	1	0	0.974431818181818	0.826330808294146	0.894291140994494	321327.CYA_1296	Synechococcus	COG0330	Regulator of protease activity HflC, stomatin/prohibitin superfamily	NA	NA	NA	NA	NA	NA	NA	NA	NA	NA	NA	NA	COG0330	Regulator of protease activity HflC, stomatin/prohibitin superfamily (HflC)	NA	NA	NA	NA	O	Posttranslational modification, protein turnover, chaperones	NA	NA	NA	NA	321327.CYA_1296	PFAM SPFH domain Band 7 family	NA	NA	O	O	MRAEGWERRVGRWLPKATLAGAVLILVAMGRPLRLVGNGENMVVFTWGGGVSPMALQPGLHWVPPFVSRTVTFDVKTQALTWKDNDPTAYAPRLVALSQDGQQIAAEATLQFRIVDAPKVYTQLGENYLDRIAPIVRSVILNETSGFSAQALYSTERPLLQGQIRERVALLLKEYGIEVLDFLLRDVDFDPDFVAAIEAKTIAENQLAQKQFEIEQARQDARAIISQAEAEAGQLRAKAQALTQNPQYLEVVKAAVLGSRLETLVTK
32780	GC_00002091	OS-B'	B'	895	10	10	1	0	0.974431818181818	0.826330808294146	0.894291140994494	321332.CYB_0914	Bacteria	COG0330	Regulator of protease activity HflC, stomatin/prohibitin superfamily	NA	NA	NA	NA	NA	NA	NA	NA	NA	NA	NA	NA	COG0330	Regulator of protease activity HflC, stomatin/prohibitin superfamily (HflC)	NA	NA	NA	NA	O	Posttranslational modification, protein turnover, chaperones	NA	NA	NA	NA	321332.CYB_0914	stress-induced mitochondrial fusion	NA	NA	O	O	MRAEGWERRVGRWLPKATLAGAVLILVAMGRPLRLVGNGENMVVFTWGGGVSPMALQPGLHWVPPFVSRTVTFDVKTQALTWKDKDPTAYAPRLVALSQDGQQIAAEATLQFRIVDAPKVYTQLGENYLDRIAPIVRSVILNETSGFSAQALYSTERPLLQGQIRERVALLLKEYGIEVLDFLLRDVDFDPDFVAAIEAKTIAENQLAQKQFEIEQARQDARTIISQAEAEAGQLRAKAQALTQNPQYLEVVKATVLGSRLETLITK
32781	GC_00002091	OS-A	A	1253	10	10	1	0	0.974431818181818	0.826330808294146	0.894291140994494	321327.CYA_1296	Synechococcus	COG0330	Regulator of protease activity HflC, stomatin/prohibitin superfamily	NA	NA	NA	NA	NA	NA	NA	NA	NA	NA	NA	NA	COG0330	Regulator of protease activity HflC, stomatin/prohibitin superfamily (HflC)	NA	NA	NA	NA	O	Posttranslational modification, protein turnover, chaperones	NA	NA	NA	NA	321327.CYA_1296	PFAM SPFH domain Band 7 family	NA	NA	O	O	MRAEGWERRVGRWLPKATLAGAVLILVAMGRPLRLVGNGENMVVFTWGGGVSPMALQPGLHWVPPFVSRTVIFDVKTQALTWKDNDPTAYAPRLVALSQDGQQIAAEATLQFRIVDAPKVYTQLGENYLDRIAPIVRSVILNETSGFSAQALYSTERPLLQGQIRERVALLLKEYGIEVLDFLLRDVDFDPDFVAAIEAKTIAENQLAQKQFEIEQARQDARAIISQAEAEAGQLRAKAQALTQNPQYLEVVKAAVLGSRLETLVTK
32782	GC_00002092	SM4.3A	A'-like	978	10	10	1	0	0.874814540059347	0.769372370508312	0.818712437271774	321327.CYA_0341	Synechococcus	NA	NA	NA	NA	NA	NA	NA	NA	NA	NA	NA	NA	NA	NA	NA	NA	NA	NA	NA	NA	NA	NA	NA	NA	NA	NA	321327.CYA_0341	serine threonine protein kinase	NA	NA	NA	NA	------------------------------------------------------------------------------MGRLQRLSSNACQRLARRAAPQPIIRRRVTYQVAGRDFLVISGY--------EPGGQRIFYLKKLVRPSLQAGFEFVYPANRRERYDRDVEAISRSLSLVDP
32783	GC_00002092	18WCA1.11	A'-like	1832	10	10	1	0	0.874814540059347	0.769372370508312	0.818712437271774	321327.CYA_0341	Synechococcus	NA	NA	NA	NA	NA	NA	NA	NA	NA	NA	NA	NA	NA	NA	NA	NA	NA	NA	NA	NA	NA	NA	NA	NA	NA	NA	321327.CYA_0341	serine threonine protein kinase	NA	NA	NA	NA	----------------------------------------------------------------------------------------------------------VTYQVAGRDFFVISGY--------EPDGQRIFYLKKLVRPSLQAGFEFVYPANRRERYDRDVEAISRSLSLVDP
32784	GC_00002092	18WCA2.12A	A'-like	1525	10	10	1	0	0.874814540059347	0.769372370508312	0.818712437271774	321327.CYA_0341	Synechococcus	NA	NA	NA	NA	NA	NA	NA	NA	NA	NA	NA	NA	NA	NA	COG0515	Serine/threonine protein kinase (SPS1) (PDB:6G4J)	NA	NA	NA	NA	T	Signal transduction mechanisms	NA	NA	NA	NA	321327.CYA_0341	serine threonine protein kinase	NA	NA	NA	NA	MKSAACLACLLAGLLGGEGIPALASPALLVLAQSGFQPYINVRFGYRLDYPADFVPQGESDSGDGQVFIGKEGAELRVWGGYNILQATPASALQEELQRSRESRRQVTYQVAGRDFFVISGY--------EPDGQRIFYLKKLVRPSLQAGFEFVYPANRRERYDRDVEAISRSLSLVDP
32785	GC_00002092	RCA3.9A	A	2094	10	10	1	0	0.874814540059347	0.769372370508312	0.818712437271774	321332.CYB_1505	Synechococcus	NA	NA	NA	NA	NA	NA	NA	NA	NA	NA	NA	NA	NA	NA	COG0515	Serine/threonine protein kinase (SPS1) (PDB:6G4J)	NA	NA	NA	NA	T	Signal transduction mechanisms	NA	NA	NA	NA	321332.CYB_1505	serine threonine protein kinase	NA	NA	NA	NA	MKSAARLACLLAGLILGAGIPVIAPAPALPVAQAGFRPYLNARFGYRIDYPADFIPQGESDNGDGQVFLGQDGAELRVWGGYNIFQATPASALQEELRRSRENQRQVTYQTVGRDFFVVSGY--------EDFGQRIFYLKKIVRPSLQAGFEFVYPANRRERYDRDVEAIARSLRLANP
32786	GC_00002092	SM2.9A	A	1510	10	10	1	0	0.874814540059347	0.769372370508312	0.818712437271774	321327.CYA_0341	Synechococcus	NA	NA	NA	NA	NA	NA	NA	NA	NA	NA	NA	NA	NA	NA	COG0515	Serine/threonine protein kinase (SPS1) (PDB:6G4J)	NA	NA	NA	NA	T	Signal transduction mechanisms	NA	NA	NA	NA	321327.CYA_0341	serine threonine protein kinase	NA	NA	NA	NA	MKSAACLACLLAGLLGGEGIPALASPALLVLAQSGFQPYINVRFGYRLDYPADFVPQGESDSGDGQVFIGKEGAELRVWGGYNILQATPASALQEELQRSRESRRRVTYQVAGRDFFVVSGY--------EPDGQRIFYLKKLVSPSLEAGFELVYPASRRERYDRDVEAIARSLRFLDP
32787	GC_00002092	WCA1.12	A'-like	1774	10	10	1	0	0.874814540059347	0.769372370508312	0.818712437271774	321327.CYA_0341	Synechococcus	NA	NA	NA	NA	NA	NA	NA	NA	NA	NA	NA	NA	NA	NA	NA	NA	NA	NA	NA	NA	NA	NA	NA	NA	NA	NA	321327.CYA_0341	serine threonine protein kinase	NA	NA	NA	NA	----------------------------------------------------------------------------------------------------------VTYQVAGRDFFVISGY--------EPDGQRIFYLKKLVRPSLQAGFEFVYPANRRERYDRDVEAISRSLSLVDP
32788	GC_00002092	GCA1.24	B'	861	10	10	1	0	0.874814540059347	0.769372370508312	0.818712437271774	321332.CYB_1505	Synechococcus	NA	NA	NA	NA	NA	NA	NA	NA	NA	NA	NA	NA	NA	NA	COG0515	Serine/threonine protein kinase (SPS1) (PDB:6G4J)	NA	NA	NA	NA	T	Signal transduction mechanisms	NA	NA	NA	NA	321332.CYB_1505	serine threonine protein kinase	NA	NA	NA	NA	MKSAARLACLLAGLILGAGIPVIAPAPALPVAQAGFRPYVNARFGYRIDYPADFIPQGESDNGDGQVFLGQDGAELRAWGGYNIFQETPASALQEELQRSRENQRRVTYQAVGRDFFVVSGY--------EDFGQRIFYLKTVVRPSLQAGFEFVYPASRRERYDRDVEAIARSLRLADP
32789	GC_00002092	GCA3.42A	A	1797	10	10	1	0	0.874814540059347	0.769372370508312	0.818712437271774	321327.CYA_0341	Synechococcus	NA	NA	NA	NA	NA	NA	NA	NA	NA	NA	NA	NA	NA	NA	COG0515	Serine/threonine protein kinase (SPS1) (PDB:6G4J)	NA	NA	NA	NA	T	Signal transduction mechanisms	NA	NA	NA	NA	321327.CYA_0341	serine threonine protein kinase	NA	NA	NA	NA	MKSAACLACLLAGLLGGEGIPALTSPALLVLAQSGFQPYINVRFGYRLDYPADFVPQGESDSGDGQVFIGKEGAELRVWGGYNILQATPASALQEELQRSRESRRRVTYQVAGRDFFVVSGY--------EPDGQRIFYLKKLVSPSLEAGFELVYPASRRERYDRDVEAIARSLRFVDP
32790	GC_00002092	OS-B'	B'	1461	10	10	1	0	0.874814540059347	0.769372370508312	0.818712437271774	321332.CYB_1505	Synechococcus	NA	NA	NA	NA	NA	NA	NA	NA	NA	NA	NA	NA	NA	NA	COG0515	Serine/threonine protein kinase (SPS1) (PDB:6G4J)	NA	NA	NA	NA	T	Signal transduction mechanisms	NA	NA	NA	NA	321332.CYB_1505	serine threonine protein kinase	NA	NA	NA	NA	MKSAARLACLLAGLILGAGIPVIAPAPALPVAQAGFRPYLNARFGYRIDYPADFIPQGESDNGDGQVFLGQDGAELRVWGGYNIFQATPASALQEELRRSRENQRRVTYQAVGRDFFVVSGYEPVRVSGAEPFGQRIFYLKTVVRPSLQAGFEFVYPASRRERYDRDVEAIARSLRLADP
32791	GC_00002092	OS-A	A	332	10	10	1	0	0.874814540059347	0.769372370508312	0.818712437271774	321327.CYA_0341	Synechococcus	NA	NA	NA	NA	NA	NA	NA	NA	NA	NA	NA	NA	NA	NA	COG0515	Serine/threonine protein kinase (SPS1) (PDB:6G4J)	NA	NA	NA	NA	T	Signal transduction mechanisms	NA	NA	NA	NA	321327.CYA_0341	serine threonine protein kinase	NA	NA	NA	NA	MKSAACLACLLAGLLGGEGIPALASPALLVLAQSGFQPYINVRFGYRLDYPADFVPQGESDSGDGQVFIGKEGAELRVWGGYNILHATPASALQEELQRSRESRRRVTYQVAGRDFFVVSGY--------EPDGQRIFYLKKLVSPSLQAGFELVYPASRRERYDRDVEAIARSLRFVDP
32792	GC_00002093	SM4.3A	A'-like	1701	10	10	1	0	0.922214194791344	0.760926614584837	0.833842684171792	321327.CYA_2532	Synechococcus	COG0803	ABC-type Zn uptake system ZnuABC, Zn-binding component ZnuA	NA	NA	NA	NA	321327.CYA_2532	ko02010, map02010	321327.CYA_2532	M00242, M00244	NA	NA	NA	NA	COG0803	ABC-type Zn uptake system ZnuABC, Zn-binding component ZnuA (ZnuA) (PDB:1K0F)	NA	NA	321327.CYA_2532	ko00000, ko00001, ko00002, ko02000	P	Inorganic ion transport and metabolism	321327.CYA_2532	3.A.1.15, 3.A.1.15.3, 3.A.1.15.5	321327.CYA_2532	ko:K02077, ko:K09815	321327.CYA_2532	znuA :: Belongs to the bacterial solute-binding protein 9 family	321327.CYA_2532	znuA	P	P	MTNRTNSPRLAQPVRSLVLLVAALSVGILGCSQTRREEPQAQQGSDPPKVVTTILPMTQFTRAVAGERAEVRPLIPPQMGPHSFQARPEDARLLAQADVLVINGLGMETFLEGLIANAGNPKLRLIDSSQGIPTLQTEEPK------------HGHSHGHSHGHSHSHPHEHSHGELNPHIWLDPRRAIRQVENIRDGLMAADPEGAEIYRTNAAAFIEKLKALDEEIERRLAPFAGKKFVVFHNFAPYFAERYNLKAEFLVEIPEANPSPEDVRRVMETVRQSGLKTILVEPQVGKDNPFEVLARDLGVQVRVFDPIETAGPEGLEPEYYLTVMRQNVENLVSAFEKEKAWVPLQLPVVGQAALEHLLARGR
32793	GC_00002093	IGB1.12	A	2102	10	10	1	0	0.922214194791344	0.760926614584837	0.833842684171792	321327.CYA_2532	Synechococcus	NA	NA	NA	NA	NA	NA	321327.CYA_2532	ko02010, map02010	321327.CYA_2532	M00242, M00244	NA	NA	NA	NA	NA	NA	NA	NA	321327.CYA_2532	ko00000, ko00001, ko00002, ko02000	NA	NA	321327.CYA_2532	3.A.1.15, 3.A.1.15.3, 3.A.1.15.5	321327.CYA_2532	ko:K02077, ko:K09815	321327.CYA_2532	znuA :: Belongs to the bacterial solute-binding protein 9 family	321327.CYA_2532	znuA	NA	NA	----------------------------------------------------------------------------------------------------------------------------------------------------------------------------------------------------------------------------------------------------------------------------------------------------------------------------------------------MRQNVENLVSAFEKEKAWLPLQLPVVGQAALEHLLARGR
32794	GC_00002093	18WCA1.11	A'-like	1773	10	10	1	0	0.922214194791344	0.760926614584837	0.833842684171792	321327.CYA_2532	Synechococcus	COG0803	ABC-type Zn uptake system ZnuABC, Zn-binding component ZnuA	NA	NA	NA	NA	321327.CYA_2532	ko02010, map02010	321327.CYA_2532	M00242, M00244	NA	NA	NA	NA	COG0803	ABC-type Zn uptake system ZnuABC, Zn-binding component ZnuA (ZnuA) (PDB:1K0F)	NA	NA	321327.CYA_2532	ko00000, ko00001, ko00002, ko02000	P	Inorganic ion transport and metabolism	321327.CYA_2532	3.A.1.15, 3.A.1.15.3, 3.A.1.15.5	321327.CYA_2532	ko:K02077, ko:K09815	321327.CYA_2532	znuA :: Belongs to the bacterial solute-binding protein 9 family	321327.CYA_2532	znuA	P	P	MTKRITSPRLAQPVRSLVLLVAALSVGILGCSQTRREEPQAQQGSDPPKVVTTILPVTQFTRAVAGDRAEVRPLIPPQMGTHSFQARPEDARLLAQADVLVINGLGMETFLEGLLANAGNPKLRLIDSSQGIPTLQTEEPK--------HGHGHGHSHGHSHGHSHSHPHEHSHGELNPHIWLDPRRAIRQVENIRDGLMAADPEGAEIYRTNAAAFIEKLKALDEEIERRLAPFAGKKFVVFHNFAPYFAERYNLKAEFLVEIPEANPSPEDVRRVMETVRQSGLKTILVEPQVGKDNPFEVLARDLGVQVRVFDPIETAGPEGLEPEYYLTVMRQNVENLVSAFEKEKAWVPLQLPVVGQAALEHLLARGR
32795	GC_00002093	18WCA2.12A	A'-like	1751	10	10	1	0	0.922214194791344	0.760926614584837	0.833842684171792	321327.CYA_2532	Synechococcus	COG0803	ABC-type Zn uptake system ZnuABC, Zn-binding component ZnuA	NA	NA	NA	NA	321327.CYA_2532	ko02010, map02010	321327.CYA_2532	M00242, M00244	NA	NA	NA	NA	COG0803	ABC-type Zn uptake system ZnuABC, Zn-binding component ZnuA (ZnuA) (PDB:1K0F)	NA	NA	321327.CYA_2532	ko00000, ko00001, ko00002, ko02000	P	Inorganic ion transport and metabolism	321327.CYA_2532	3.A.1.15, 3.A.1.15.3, 3.A.1.15.5	321327.CYA_2532	ko:K02077, ko:K09815	321327.CYA_2532	znuA :: Belongs to the bacterial solute-binding protein 9 family	321327.CYA_2532	znuA	P	P	---------------------------------------------------------------------------------------------------------------------------------------------------------HGHSHGHSHGHSHSHPHEHSHGELNPHIWLDPRRAIRQVENIRDGLMAADPEGAEIYRTNAAAFIEKLKALDEEIERRLAPFAGKKFVVFHNFAPYFAERYNLKAEFLVEIPEANPSPEDVRRVMETVRQSGLKTILVEPQVGKDNPFEVLARDLGVQVRVFDPIETAGPEGLEPEYYLTVMRQNVENLVSAFEKEKAWVPLQLPVVGQAALEHLLARGR
32796	GC_00002093	SM1.7B	B'	1651	10	10	1	0	0.922214194791344	0.760926614584837	0.833842684171792	321332.CYB_0144	Synechococcus	COG0803	ABC-type Zn uptake system ZnuABC, Zn-binding component ZnuA	NA	NA	NA	NA	321332.CYB_0144	ko02010, map02010	321332.CYB_0144	M00242, M00244	NA	NA	NA	NA	COG0803	ABC-type Zn uptake system ZnuABC, Zn-binding component ZnuA (ZnuA) (PDB:1K0F)	NA	NA	321332.CYB_0144	ko00000, ko00001, ko00002, ko02000	P	Inorganic ion transport and metabolism	321332.CYB_0144	3.A.1.15, 3.A.1.15.3, 3.A.1.15.5	321332.CYB_0144	ko:K02077, ko:K09815	321332.CYB_0144	znuA :: Belongs to the bacterial solute-binding protein 9 family	321332.CYB_0144	znuA	P	P	MTDQANSIRSARPVRSLVSLLAALSVGILGSLQMRQEESRAQQGSSPPKVVTTILPITQFTRAVAGDRAEVTPLLPPQMGPHDFQARPEEVRLLAQADVLVINGLGMETFLEGLIASAGNPQLQIVDSSEGIPTLRAEEPEHGHSHGHGHGHSHGHSHGHSHGHGHGHSHGHSHGEFNPHIWLDPRRAIQQVENIRDGLISVDPAGAEIYQANAAAFIEKLKALDEEIEQRLAPFAGRKFVVFHNFAPYFAERYNLKAEFLVEIPEASPSPEDVRRVMETVRASGLKTILVEPQLGSNNPFEVLARDLGIQVRVFDPIETAGPEGIEPEYYLTILRQNVENLVSAFEKETAFLPLQLPLLGQAALEHLLARGR
32797	GC_00002093	WCA1.12	A'-like	1657	10	10	1	0	0.922214194791344	0.760926614584837	0.833842684171792	321327.CYA_2532	Synechococcus	COG0803	ABC-type Zn uptake system ZnuABC, Zn-binding component ZnuA	NA	NA	NA	NA	321327.CYA_2532	ko02010, map02010	321327.CYA_2532	M00242, M00244	NA	NA	NA	NA	COG0803	ABC-type Zn uptake system ZnuABC, Zn-binding component ZnuA (ZnuA) (PDB:1K0F)	NA	NA	321327.CYA_2532	ko00000, ko00001, ko00002, ko02000	P	Inorganic ion transport and metabolism	321327.CYA_2532	3.A.1.15, 3.A.1.15.3, 3.A.1.15.5	321327.CYA_2532	ko:K02077, ko:K09815	321327.CYA_2532	znuA :: Belongs to the bacterial solute-binding protein 9 family	321327.CYA_2532	znuA	P	P	MTKRITSPRLAQPVRSLVLLVAALSVGILGCSQTRREEPQAQQGSDPPKVVTTILPVTQFTRAVAGDRAEVRPLIPPQMGTHSFQARPEDARLLAQADVLVINGLGMETFLEGLIANAGNPKLRLIDSSQGIPTLQTEEPK--------HGHGHGHSHGHSHGHSHSHPHEHSHGELNPHIWLDPRRAIRQVENIRDGLMAADPEGAEIYRTNAAAFIEKLKALDEEIERRLAPFAGKKFVVFHNFAPYFAERYNLKAEFLVEIPEANPSPEDVRRVMETVRQSGLKTILVEPQVGKDNPFEVLARDLGVQVRVFDPIETAGPEGLEPEYYLTVMRQNVENLVSAFEKEKAWVPLQLPVVGQAALEHLLARGR
32798	GC_00002093	GCA1.24	B'	1023	10	10	1	0	0.922214194791344	0.760926614584837	0.833842684171792	321332.CYB_0144	Synechococcus	COG0803	ABC-type Zn uptake system ZnuABC, Zn-binding component ZnuA	NA	NA	NA	NA	321332.CYB_0144	ko02010, map02010	321332.CYB_0144	M00242, M00244	NA	NA	NA	NA	COG0803	ABC-type Zn uptake system ZnuABC, Zn-binding component ZnuA (ZnuA) (PDB:1K0F)	NA	NA	321332.CYB_0144	ko00000, ko00001, ko00002, ko02000	P	Inorganic ion transport and metabolism	321332.CYB_0144	3.A.1.15, 3.A.1.15.3, 3.A.1.15.5	321332.CYB_0144	ko:K02077, ko:K09815	321332.CYB_0144	znuA :: Belongs to the bacterial solute-binding protein 9 family	321332.CYB_0144	znuA	P	P	MTDQANSIRSARPVRSLVSLLAALSVGILGSLQMRQEESRAQQGSSPPKVVTTILPITQFTRAVAGDRAEVTPLLPPQMGPHDFQARPEEVRLLAQADVLVINGLGMETFLEGLIASAGNPQLQIVDSSEGIPTLRAEEPEHGHSHGHGHGHSHGHSHGHSHGHGHGHSHGHSHGEFNPHIWLDPRRAIQQVENIRDGLISVDPAGAEIYQANAAAFIEKLKALDEEIEQRLAPFAGRKFVVFHNFAPYFAERYNLKAEFLVEIPEASPSPEDVRRVMETVRASGLKTILVEPQLGSNNPFEVLARDLGIQVRVFDPIETAGPEGIEPEYYLTILRQNVENLVSAFEKETAFLPLQLPLLGQAALEHLLARGR
32799	GC_00002093	GCA3.42B	B'	1659	10	10	1	0	0.922214194791344	0.760926614584837	0.833842684171792	NA	NA	NA	NA	NA	NA	NA	NA	NA	NA	NA	NA	NA	NA	NA	NA	NA	NA	NA	NA	NA	NA	NA	NA	NA	NA	NA	NA	NA	NA	NA	NA	NA	NA	MTDQANSIRSARPVRSLVSLLAALSV-----------------------------------------------------------------------------------------------------------------------------------------------------------------------------------------------------------------------------------------------------------------------------------------------------------------------------------------------------------
32800	GC_00002093	OS-B'	B'	142	10	10	1	0	0.922214194791344	0.760926614584837	0.833842684171792	321332.CYB_0144	Synechococcus	COG0803	ABC-type Zn uptake system ZnuABC, Zn-binding component ZnuA	NA	NA	NA	NA	321332.CYB_0144	ko02010, map02010	321332.CYB_0144	M00242, M00244	NA	NA	NA	NA	COG0803	ABC-type Zn uptake system ZnuABC, Zn-binding component ZnuA (ZnuA) (PDB:1K0F)	NA	NA	321332.CYB_0144	ko00000, ko00001, ko00002, ko02000	P	Inorganic ion transport and metabolism	321332.CYB_0144	3.A.1.15, 3.A.1.15.3, 3.A.1.15.5	321332.CYB_0144	ko:K02077, ko:K09815	321332.CYB_0144	znuA :: Belongs to the bacterial solute-binding protein 9 family	321332.CYB_0144	znuA	P	P	MTDRLNSLRSVRSMRLLVSLVAALSVGILGSLQMRQEESRAQQGSSPPKVVTTILPITQFTRAVAGDRAEVTPLLPPQMGPHDFQARPEEVRLLAQADVLVINGLGMETFLEGLIASAGNPQLQIVDSSEGIPTLRAEEPEHGHSHGHGHGHSHGHSHGHSHGHGHGHSHGHSHGEFNPHIWLDPRRAIQQVENIRDGLISVDPAGAEIYQANAAAFIEKLKALDEEIAARLAPFAGRSFVVFHDFAPYFAERYNLKAEFLVEIPEANPSPEDVRRVMETVRESGLKTILVEPQLGSNNPFEVLARDLGIQVRVFDPIETAGPEGIEPEYYLTILRQNVENLVSAFEKETAFLPLQLPLLGQAALEHLLARGR
32801	GC_00002093	OS-A	A	2407	10	10	1	0	0.922214194791344	0.760926614584837	0.833842684171792	321327.CYA_2532	Synechococcus	COG0803	ABC-type Zn uptake system ZnuABC, Zn-binding component ZnuA	NA	NA	NA	NA	321327.CYA_2532	ko02010, map02010	321327.CYA_2532	M00242, M00244	NA	NA	NA	NA	COG0803	ABC-type Zn uptake system ZnuABC, Zn-binding component ZnuA (ZnuA) (PDB:1K0F)	NA	NA	321327.CYA_2532	ko00000, ko00001, ko00002, ko02000	P	Inorganic ion transport and metabolism	321327.CYA_2532	3.A.1.15, 3.A.1.15.3, 3.A.1.15.5	321327.CYA_2532	ko:K02077, ko:K09815	321327.CYA_2532	znuA :: Belongs to the bacterial solute-binding protein 9 family	321327.CYA_2532	znuA	P	P	MADKANSLRSARPVRSLVLLVAALSVGILGCSQTRREEPQAQQGSTPPKVVTTILPMTQFTRAVAGDRAEVRPLIPPQMEPHSFQARPEDARLLAQADVLVINGLGMETFLEGLLANAGNPKLRLIDSSQGIPTLQTEEPK--------HG--HGHSHGHSHGHSHSHAHEHSHGELNPHIWLDPRRAIRQVENIRDGLMAADPEGAEIYRTNAAAFIEKLKALDEEIERRLAPFAGKKFVVFHNFAPYFAERYNLKAEFLVEIPEASPSPEDVRRVMDTVRQSGLKTILVEPQVGSDNPFEVLARDLGVQVRVFDPIETAGPEGIEPEYYLAIMRQNVENLVSAFEKEKAWLPLQLPLVGQATLEHLLARGR
32802	GC_00002094	SM4.3A	A'-like	1763	10	10	1	0	0.968081850378208	0.983372068033127	0.97566705752064	321327.CYA_0612	Synechococcus	COG0155	Sulfite reductase, beta subunit (hemoprotein)	COG0155	Cysteine biosynthesis	NA	NA	321327.CYA_0612	ko00910, ko01120, map00910, map01120	321327.CYA_0612	M00531	321327.CYA_0612	1.7.7.1	NA	NA	COG0155	Sulfite reductase, beta subunit (hemoprotein) (CysI) (PDB:1AOP)	NA	NA	321327.CYA_0612	ko00000, ko00001, ko00002, ko01000	P	Inorganic ion transport and metabolism	NA	NA	321327.CYA_0612	ko:K00366	321327.CYA_0612	nirA :: Belongs to the nitrite and sulfite reductase 4Fe-4S domain family	321327.CYA_0612	nirA	P	P	MANQFERLKSEKDGLAVKDELEAFAQMGWENIPEDDRDHRLKWLGIFFRKRTPGQFMLRLRLPNGILTSGQMRKLAEILRPYGQDGVADITTRQNLQLRGIPIEDMPQVLRQLKEVGLTSIQSGMDNVRNITGSPLAGIDPDELIDVRGLTRKVQDMVTNNGEGNPSFSNLPRKFNIAICGCRDNSVHAEINDLAFVPAFKEGKLGFNVLVGGFFSARRCAEAIGLDVWVDPRDVVPLCEAVLLVYRDHGLRANRQKARLRWLIDEWGLEKFRVAVEQQIGHPLPRAAEKDEVVWHKRDLLGVHAQKQLGLNFVGLHVPVGRLNVPEMRELARLAEVYGSGELRLTVEQNVLIPNVPDSRVGPLLQEPLLKKFSPNPGPLQRGLVSCTGNQFCNFALIETKNRAVALMEELEAELEIPQTVRIHWTGCPNSCGQPQVADIGLMGTTVRKDGKPVEAVDIYMGGEVGKDAKLGECVRQGIPCEDLKPVLVELLIEHFGARPRRDPSAAQTSASPLMTY
32803	GC_00002094	IGB1.12	A	1494	10	10	1	0	0.968081850378208	0.983372068033127	0.97566705752064	321327.CYA_0612	Synechococcus	COG0155	Sulfite reductase, beta subunit (hemoprotein)	COG0155	Cysteine biosynthesis	NA	NA	321327.CYA_0612	ko00910, ko01120, map00910, map01120	321327.CYA_0612	M00531	321327.CYA_0612	1.7.7.1	NA	NA	COG0155	Sulfite reductase, beta subunit (hemoprotein) (CysI) (PDB:1AOP)	NA	NA	321327.CYA_0612	ko00000, ko00001, ko00002, ko01000	P	Inorganic ion transport and metabolism	NA	NA	321327.CYA_0612	ko:K00366	321327.CYA_0612	nirA :: Belongs to the nitrite and sulfite reductase 4Fe-4S domain family	321327.CYA_0612	nirA	P	P	MANQFERLKSEKDGLAVKAELEAFARMGWENIPEDDRDHRLKWLGIFFRKRTPGQFMLRLRLPNGILTSGQMRMLGAIIHPYGEQGVADITTRQNLQLRGIPIEEMPQILGYLKEVGLTSIQSGMDNVRNITGSPLAGIDPDELIDVRGLTRKVQDMITNNGEGNPSFSNLPRKFNIAICGCRDNSVHAEINDLAFVPAFKNGRLGFNVLVGGFFSARRCAEAIGLDVWVDPRDVVPLCEAVLLVYRDHGLRANRQKARLMWLIDEWGLEKFRAAVERQIGHPLLRAAEKDEVVWHKRDLLGVHAQKQPGLNFVGLHVPVGRLNALEMMELARLAEVYGSGELRLTVEQNVLIPNVPDSRVAPLLKEPLLKKFSPNPGPLQRGLVSCTGNQFCNFALIETKNRAVALMEELEAELEIPQTVRIHWTGCPNSCGQPQVADIGLMGTTVRKDGKPVEAVDIYMGGEVGKDAKLGECVRQGIPCEDLKPVLVELLIEHFGARPRQHPSAAQ--ASVLVTR
32804	GC_00002094	18WCA1.11	A'-like	1393	10	10	1	0	0.968081850378208	0.983372068033127	0.97566705752064	321327.CYA_0612	Synechococcus	COG0155	Sulfite reductase, beta subunit (hemoprotein)	COG0155	Cysteine biosynthesis	NA	NA	321327.CYA_0612	ko00910, ko01120, map00910, map01120	321327.CYA_0612	M00531	321327.CYA_0612	1.7.7.1	NA	NA	COG0155	Sulfite reductase, beta subunit (hemoprotein) (CysI) (PDB:1AOP)	NA	NA	321327.CYA_0612	ko00000, ko00001, ko00002, ko01000	P	Inorganic ion transport and metabolism	NA	NA	321327.CYA_0612	ko:K00366	321327.CYA_0612	nirA :: Belongs to the nitrite and sulfite reductase 4Fe-4S domain family	321327.CYA_0612	nirA	P	P	MANQFERLKSEKDGLAVKDELEAFAQMGWENIPEDDRDHRLKWLGIFFRKRTPGKFMLRLRLPNGILTSGQMRKLAEILRPYGQDGVADITTRQNLQLRGIPIEDMPQVLRQLKEVGLTSIQSGMDNVRNITGSPLAGIDPDELIDVRGLTRKVQDMVTNNGEGNPSFTNLPRKFNIAICGCRDNSVHAEINDLAFVPAFKEGKLGFNVLVGGFFSARRCAEAIGLDVWVDPRDVVPLCEAVLLVYRDHGLRANRQKARLRWLIDEWGLEKFRVAVEQQIGHPLPRAAEKDEVVWHKRDLLGVHAQKQLGLNFVGLHVPVGRLNVPEMRELARLAEVYGSGELRLTVEQNVLIPNVPDSRVGPLLQEPLLKKFSPNPGPLQRGLVSCTGNQFCNFALIETKNRAVALMEELEAELEIPQTVRIHWTGCPNSCGQPQVADIGLMGTTVRKDGKPVEAVDIYMGGEVGKDAKLGECVRQGIPCEDLKPVLVELLIEHFGARPRRDPSAAQTSASPLMTY
32805	GC_00002094	SM1.7B	B'	1671	10	10	1	0	0.968081850378208	0.983372068033127	0.97566705752064	321332.CYB_0034	Synechococcus	COG0155	Sulfite reductase, beta subunit (hemoprotein)	COG0155	Cysteine biosynthesis	NA	NA	321332.CYB_0034	ko00910, ko01120, map00910, map01120	321332.CYB_0034	M00531	321332.CYB_0034	1.7.7.1	NA	NA	COG0155	Sulfite reductase, beta subunit (hemoprotein) (CysI) (PDB:1AOP)	NA	NA	321332.CYB_0034	ko00000, ko00001, ko00002, ko01000	P	Inorganic ion transport and metabolism	NA	NA	321332.CYB_0034	ko:K00366	321332.CYB_0034	nirA :: Belongs to the nitrite and sulfite reductase 4Fe-4S domain family	321332.CYB_0034	nirA	P	P	MANQFERLKSEKDGLAVKAELEAFARMGWENIPEDDRDHRLKWLGIFFRKRTPGQFMLRLRLPNGILTSGQMRMLGAIIHPYGEQGVADITTRQNLQLRGIPIEEMPQILGYLKEVGLTSIQSGMDNVRNITGSPLAGIDPDELIDVRGLTRKVQDMVTNNGEGNPSFSNLPRKFNIAICGCRDNSVHAEINDLAFVPAFKNGRLGFNVLVGGFFSARRCAEAIGLDVWVDPRDVVPLCEAVLLVYRDHGLRANRQKARLMWLIDEWGLEKFRAAVERQTGHPLLRAAEKDEVVWHKRDLLGVHAQKQPGLNFVGLHVPVGRLNALEMMELARLAEVYGSGELRLTVEQNVLIPNVPDSRVAPLLKEPLLKKFSPNPGPLQRGLVSCTGNQFCNFALIETKNRAVALMEELEAELEIPQTVRIHWTGCPNSCGQPQVADIGLMGTTARKDGKAVEAVDIYMGGEVGKDAKLGECVRKGIPCEDLKPVLVELLREHFGARPRQHPSAAQ--ASVLVTR
32806	GC_00002094	BG1.9A	A'-like	1301	10	10	1	0	0.968081850378208	0.983372068033127	0.97566705752064	321327.CYA_0612	Synechococcus	COG0155	Sulfite reductase, beta subunit (hemoprotein)	COG0155	Cysteine biosynthesis	NA	NA	321327.CYA_0612	ko00910, ko01120, map00910, map01120	321327.CYA_0612	M00531	321327.CYA_0612	1.7.7.1	NA	NA	COG0155	Sulfite reductase, beta subunit (hemoprotein) (CysI) (PDB:1AOP)	NA	NA	321327.CYA_0612	ko00000, ko00001, ko00002, ko01000	P	Inorganic ion transport and metabolism	NA	NA	321327.CYA_0612	ko:K00366	321327.CYA_0612	nirA :: Belongs to the nitrite and sulfite reductase 4Fe-4S domain family	321327.CYA_0612	nirA	P	P	-----------KDGLAVKDELEAFAQMGWENIPEDDRDHRLKWLGIFFRKRTPGKFMLRLRLPNGILTSGQMRKLAEILRPYGQDGVADITTRQNLQLRGIPIEDMPQVLRQLKEVGLTSIQSGMDNVRNITGSPLAGIDPDELIDVRGLTRKVQDMVTNNGEGNPSFSNLPRKFNIAICGCRDNSVHAEINDLAFVPAFKEGKLGFNVLVGGFFSARRCAEAIGLDVWVDPRDVVPLCEAVLLVYRDHGLRANRQKARLRWLIDEWGLEKFRAAVEQQIGHPLPRAAEKDEVVWHKRDLLGVHAQKQLGLNFVGLHVPVGRLNVPEMRELARLAEVYGSGELRLTVEQNVLIPNVPDSRVGPLLQEPLLKKFSPNPGPLQRGLVSCTGNQFCNFALIETKNRAVALMEELEAELEIPQTVRIHWTGCPNSCGQPQVADIGLMGTTVRKDGKPVEAVDIYMGGEVGKDAKLGECVRQGIPCEDLKPVLVELLIEHFGARPRRDPSAAQTSASPLMTY
32807	GC_00002094	WCA1.12	A'-like	1374	10	10	1	0	0.968081850378208	0.983372068033127	0.97566705752064	321327.CYA_0612	Synechococcus	COG0155	Sulfite reductase, beta subunit (hemoprotein)	COG0155	Cysteine biosynthesis	NA	NA	321327.CYA_0612	ko00910, ko01120, map00910, map01120	321327.CYA_0612	M00531	321327.CYA_0612	1.7.7.1	NA	NA	COG0155	Sulfite reductase, beta subunit (hemoprotein) (CysI) (PDB:1AOP)	NA	NA	321327.CYA_0612	ko00000, ko00001, ko00002, ko01000	P	Inorganic ion transport and metabolism	NA	NA	321327.CYA_0612	ko:K00366	321327.CYA_0612	nirA :: Belongs to the nitrite and sulfite reductase 4Fe-4S domain family	321327.CYA_0612	nirA	P	P	MANQFERLKSEKDGLAVKDELEAFAQMGWENIPEDDRDHRLKWLGIFFRKRTPGKFMLRLRLPNGILTSGQMRKLAEILRPYGQDGVADITTRQNLQLRGIPIEDMPQVLRQLKEVGLTSIQSGMDNVRNITGSPLAGIDPDELIDVRGLTRKVQDMVTNNGEGNPSFTNLPRKFNIAICGCRDNSVHAEINDLAFVPAFKEGKLGFNVLVGGFFSARRCAEAIGLDVWVDPRDVVPLCEAVLLVYRDHGLRANRQKARLRWLIDEWGLEKFRVAVEQQIGHPLPRAAEKDEVVWHKRDLLGVHAQKQLGLNFVGLHVPVGRLNVPEMRELARLAEVYGSGELRLTVEQNVLIPNVPDSRVGPLLQEPLLKKFSPNPGPLQRGLVSCTGNQFCNFALIETKNRAVALMEELEAELEIPQTVRIHWTGCPNSCGQPQVADIGLMGTTVRKDGKPVEAVDIYMGGEVGKDAKLGECVRQGIPCEDLKPVLVELLIEHFGARPRRDPSAAQTSASPLMTY
32808	GC_00002094	WCA2.4	A'-like	1679	10	10	1	0	0.968081850378208	0.983372068033127	0.97566705752064	321327.CYA_0612	Synechococcus	COG0155	Sulfite reductase, beta subunit (hemoprotein)	COG0155	Cysteine biosynthesis	NA	NA	321327.CYA_0612	ko00910, ko01120, map00910, map01120	321327.CYA_0612	M00531	321327.CYA_0612	1.7.7.1	NA	NA	COG0155	Sulfite reductase, beta subunit (hemoprotein) (CysI) (PDB:1AOP)	NA	NA	321327.CYA_0612	ko00000, ko00001, ko00002, ko01000	P	Inorganic ion transport and metabolism	NA	NA	321327.CYA_0612	ko:K00366	321327.CYA_0612	nirA :: Belongs to the nitrite and sulfite reductase 4Fe-4S domain family	321327.CYA_0612	nirA	P	P	MANQFERLKSEKDGLAVKDELEAFAQMGWENIPEDDRDHRLKWLGIFFRKRTPGQFMLRLRLPNGILTSGQMRKLAEILRPYGQDGVADITTRQNLQLRGIPIEDMPQVLRQLKEVGLTSIQSGMDNVRNITGSPLAGIDPDELIDVRGLTRKVQDMVTNNGEGNPSFSNLPRKFNIAICGCRDNSVHAEINDLAFVPAFKEGKLGFNVLVGGFFSARRCAEAIGLDVWVDPRDVVPLCEAVLLVYRDHGLRANRQKARLRWLIDEWGLEKFRVAVEQQIGHPLPRAAEKDEVVWHKRDLLGVHAQKQLGLNFVGLHVPVGRLNVPEMRELARLAEVYGSGELRLTVEQNVLIPNVPDSRVGPLLQEPLLKKFSPNPGPLQRGLVSCTGNQFCNFALIETKNRAVALMEELEAELEIPQTVRIHWTGCPNSCGQPQVADIGLMGTTVRKDGKPVEAVDIYMGGEVGKDAKLGECVRQGIPCEDLKPVLVELLIEHFGARPRRDPSAAQTSASPLMTY
32809	GC_00002094	GCA1.24	B'	2424	10	10	1	0	0.968081850378208	0.983372068033127	0.97566705752064	321332.CYB_0034	Synechococcus	COG0155	Sulfite reductase, beta subunit (hemoprotein)	COG0155	Cysteine biosynthesis	NA	NA	321332.CYB_0034	ko00910, ko01120, map00910, map01120	321332.CYB_0034	M00531	321332.CYB_0034	1.7.7.1	NA	NA	COG0155	Sulfite reductase, beta subunit (hemoprotein) (CysI) (PDB:1AOP)	NA	NA	321332.CYB_0034	ko00000, ko00001, ko00002, ko01000	P	Inorganic ion transport and metabolism	NA	NA	321332.CYB_0034	ko:K00366	321332.CYB_0034	nirA :: Belongs to the nitrite and sulfite reductase 4Fe-4S domain family	321332.CYB_0034	nirA	P	P	MANQFERLKSEKDGLAVKAELEAFARMGWENIPEDDRDHRLKWLGIFFRKRTPGQFMLRLRLPNGILTSGQMRMLGAIIHPYGEQGVADITTRQNLQLRGIPIEEMPQILGYLKEVGLTSIQSGMDNVRNITGSPLAGIDPDELIDVRGLTRKVQDMVTNNGEGNPSFSNLPRKFNIALCGCRDNSVHAEINDLAFVPAFKNGRLGFNVLVGGFFSARRCAEAIGLDVWVDPRDVVPLCEAVLLVYRDHGLRANRQKARLMWLIDEWGLEKFRAAVERQTGHPLLRAAEKDEVVWHKRDLLGVHAQKQPGLNFVGLHVPVGRLNALEMMELARLAEVYGSGELRLTVEQNVLIPNVPDSRVAPLLKEPLLKKFSPNPGPLQRGLVSCTGNQFCNFALIETKNRAVALMEELEAELEIPQTVRIHWTGCPNSCGQPQVADIGLMGTTARKDGRVVEAVDIYMGGEVGKDAKLGECVRKGIPCEDLKPVLVE---------------------------
32810	GC_00002094	OS-B'	B'	30	10	10	1	0	0.968081850378208	0.983372068033127	0.97566705752064	321332.CYB_0034	Synechococcus	COG0155	Sulfite reductase, beta subunit (hemoprotein)	COG0155	Cysteine biosynthesis	NA	NA	321332.CYB_0034	ko00910, ko01120, map00910, map01120	321332.CYB_0034	M00531	321332.CYB_0034	1.7.7.1	NA	NA	COG0155	Sulfite reductase, beta subunit (hemoprotein) (CysI) (PDB:1AOP)	NA	NA	321332.CYB_0034	ko00000, ko00001, ko00002, ko01000	P	Inorganic ion transport and metabolism	NA	NA	321332.CYB_0034	ko:K00366	321332.CYB_0034	nirA :: Belongs to the nitrite and sulfite reductase 4Fe-4S domain family	321332.CYB_0034	nirA	P	P	MANQFERLKSEKDGLAVKAELEAFARMGWENIPEDDRDHRLKWLGIFFRKRTPGQFMLRLRLPNGILTSGQMRMLGAIIHPYGEQGVADITTRQNLQLRGIPIEEMPQILGYLKEVGLTSIQSGMDNVRNITGSPLAGIDPDELIDVRGLTRKVQDMITNNGEGNPSFSNLPRKFNIAICGCRDNSVHAEINDLAFVPAFKNGRLGFNVLVGGFFSARRCAEAIGLDVWVDPRDVVPLCEAVLLVYRDHGLRANRQKARLMWLIDEWGLEKFRAAVERQTGHPLLRAAEKDEVVWHKRDLLGVHAQKQPGLNFVGLHVPVGRLNALEMMELARLAEVYGSGELRLTVEQNVLIPNVPDSRVAPLLKEPLLKKFSPNPGPLQRGLVSCTGNQFCNFALIETKNRAVALMEELEAELEIPQTVRIHWTGCPNSCGQPQVADIGLMGTTARKDGRVVEAVDIYMGGEVGKDAKLGECVRKGIPCEDLKPVLVELLREHFGARPRQHPSAAQ--ASVLVTR
32811	GC_00002094	OS-A	A	588	10	10	1	0	0.968081850378208	0.983372068033127	0.97566705752064	321327.CYA_0612	Synechococcus	COG0155	Sulfite reductase, beta subunit (hemoprotein)	COG0155	Cysteine biosynthesis	NA	NA	321327.CYA_0612	ko00910, ko01120, map00910, map01120	321327.CYA_0612	M00531	321327.CYA_0612	1.7.7.1	NA	NA	COG0155	Sulfite reductase, beta subunit (hemoprotein) (CysI) (PDB:1AOP)	NA	NA	321327.CYA_0612	ko00000, ko00001, ko00002, ko01000	P	Inorganic ion transport and metabolism	NA	NA	321327.CYA_0612	ko:K00366	321327.CYA_0612	nirA :: Belongs to the nitrite and sulfite reductase 4Fe-4S domain family	321327.CYA_0612	nirA	P	P	MANQFERLKSEKDGLAVKAELEAFARMGWENIPEDDRDHRLKWLGIFFRKRTPGQFMLRLRLPNGILTSGQMRMLGAIIHPYGEQGVADITTRQNLQLRGIPIEEMPQILGYLKEVGLTSIQSGMDNVRNITGSPLAGIDPDELIDVRGLTRKVQDMVTNNGEGNPSFSNLPRKFNIAICGCRDNSVHAEINDLAFVPAFKNGRLGFNVLVGGFFSARRCAEAIGLDVWVDPRDVVPLCEAVLLVYRDHGLRANRQKARLMWLIDEWGLEKFRAAVERQIGHPLPRAAEKDEVVWHKRDLLGVHAQKQPGLNFVGLHVPVGRLNALEMMELARLAEVYGSGELRLTVEQNVLIPNVPDSRVAPLLKEPLLKKFSPNPGPLQRGLVSCTGNQFCNFALIETKNRAVALMEELEAELEIPQTVRIHWTGCPNSCGQPQVADIGLMGTTARKDGRVVEAVDIYMGGEVGKDAKLGECVRKGIPCEDLKPVLVELLIEHFGAKPRQHPSAAQ--ASVLVTR
32812	GC_00002095	IGB1.12	A	482	10	10	1	0	0.953995157384988	0.842839156436893	0.894978983326507	321327.CYA_1738	Synechococcus	COG0701	Uncharacterized membrane protein YraQ, UPF0718 family	NA	NA	NA	NA	NA	NA	NA	NA	NA	NA	NA	NA	COG0701	Uncharacterized membrane protein YraQ, UPF0718 family (YraQ)	NA	NA	321327.CYA_1738	ko00000	S	Function unknown	NA	NA	321327.CYA_1738	ko:K07089	321327.CYA_1738	ycgR :: permease	321327.CYA_1738	ycgR	S	S	MSLLDSPLWRDGFTLFLSIVVQAMPFLLLGVFLSGLMAVFVEGSQLARFLPKGKIGSAVAGGALGFFFPVCECGNLPVARQLVIKGIPPHVAVAFLLAAPVFNPVVIFSTWIAFRNMPELVAYRVLFSFGIAVAIGLLFSVQKDLEPLLQPAVWRELQRNRCQEAALKSTSRSPLLQGGTFWIGSRGPA--PSGGSLATLQRAEEVYRAALAAAPALSWRQKGLLLLQTWAREIRELGSVLILGSAVAAFVQTVIPRSFVLDYGQDALVSILIMMALAGIISICSTVDAFFALSFAATFTPGSLLAFMVFGP------------------------------------------
32813	GC_00002095	RCA3.9A	A	657	10	10	1	0	0.953995157384988	0.842839156436893	0.894978983326507	321327.CYA_1738	Synechococcus	COG0701	Uncharacterized membrane protein YraQ, UPF0718 family	NA	NA	NA	NA	NA	NA	NA	NA	NA	NA	NA	NA	COG0701	Uncharacterized membrane protein YraQ, UPF0718 family (YraQ)	NA	NA	321327.CYA_1738	ko00000	S	Function unknown	NA	NA	321327.CYA_1738	ko:K07089	321327.CYA_1738	ycgR :: permease	321327.CYA_1738	ycgR	S	S	MSLLDSPLWRDGFTLFLSIVVQAMPFLLLGVFLSGLMAVFVEGSQLARFLPKGKIGSAVAGGALGFFFPVCECGNLPVARQLVIKGIPPHVAVAFLLAAPVFNPVVIFSTWIAFRNMPELVAYRVLFSFGIAVAIGLLFSVQKDLEPLLQPAVWRELQRNRCQEAALKSTSRSPLLQGGTFWIGSRGPA--PSGGSLATLQRAEEVYRAALAAAPALSWRQKGLLLLQTWAREIRELGSVLILGSAVAAFVQTVIPRSFVLDYGQDALVSILIMMALAGIISICSTVDAFFALSFAATFTPGSLLAFMVFGPMVDLKAIGLMLTLFRPRAIFYLVLLTFQFTLVGALAINYYCS
32814	GC_00002095	RCA5.7	A	507	10	10	1	0	0.953995157384988	0.842839156436893	0.894978983326507	321327.CYA_1738	Synechococcus	COG0701	Uncharacterized membrane protein YraQ, UPF0718 family	NA	NA	NA	NA	NA	NA	NA	NA	NA	NA	NA	NA	COG0701	Uncharacterized membrane protein YraQ, UPF0718 family (YraQ)	NA	NA	321327.CYA_1738	ko00000	S	Function unknown	NA	NA	321327.CYA_1738	ko:K07089	321327.CYA_1738	ycgR :: permease	321327.CYA_1738	ycgR	S	S	MSLLDSPLWRDGFTLFLSLVVQAMPFLLLGVFLSGLLAVFVEGSQLARFLPKGKIGSAVAGGALGFFFPVCECGNLPVARQLVIKGIPPHVAVAFLLAAPVFNPVVIFSTWIAFRNMPELVAYRVLFSFGIAVAIGLLFSVQKDLEPLLQPAVWRELQRNRCQEAALKSTSRSPLLQGGTFWIGSRGPA--PSGGSLATLQRAEEVYRAALAAAPALSWRQKGLLLLQTWAREIRELGSVLILGSAVAAFVQTVIPRSFVLDYGQDALVSILIMMALAGIISICSTVDAFFALSFAATFTPGSLLAFMVFGPMVDLKAIGLMLTLFRPRAIFYLVLLTFQFTLVGALAINYYCS
32815	GC_00002095	SM1.7B	B'	705	10	10	1	0	0.953995157384988	0.842839156436893	0.894978983326507	321327.CYA_1738	Synechococcus	COG0701	Uncharacterized membrane protein YraQ, UPF0718 family	NA	NA	NA	NA	NA	NA	NA	NA	NA	NA	NA	NA	COG0701	Uncharacterized membrane protein YraQ, UPF0718 family (YraQ)	NA	NA	321327.CYA_1738	ko00000	S	Function unknown	NA	NA	321327.CYA_1738	ko:K07089	321327.CYA_1738	ycgR :: permease	321327.CYA_1738	ycgR	S	S	MSLLDSPLWRDGFTLFLSLVVQAMPFLLLGVFLSGLLAVFVEGSQLARFLPKGKIGSAVAGGALGFFFPVCECGNLPVARQLVIKGIPPHVAVAFLLAAPVFNPVVIFSTWIAFRSMPELVIYRVLFSFGIAVVVGLIFSLQKDFQPLLQPSVWRELQRNCSQEADPKNISRSPLLRGGTFWIGSQSPAQGASGGSLATLQTAEDVYRSALAAAPSPSRGQKGVLLLQTWAREIRELGSVLILGSAMAALIQTVIPRSFVLDYGQDALLSILIMMALAGIISICSTVDAFFALSFAATFTPGSLLAFMVFGPIVDLKAIGLMLTLFKPRAIFYFVIL-----------------
32816	GC_00002095	SM2.9A	A	1160	10	10	1	0	0.953995157384988	0.842839156436893	0.894978983326507	321327.CYA_1738	Synechococcus	COG0701	Uncharacterized membrane protein YraQ, UPF0718 family	NA	NA	NA	NA	NA	NA	NA	NA	NA	NA	NA	NA	COG0701	Uncharacterized membrane protein YraQ, UPF0718 family (YraQ)	NA	NA	321327.CYA_1738	ko00000	S	Function unknown	NA	NA	321327.CYA_1738	ko:K07089	321327.CYA_1738	ycgR :: permease	321327.CYA_1738	ycgR	S	S	MSLLDSPLWRDGFTLFLSIVVQAMPFLLLGVFLSGLMAVFVEGSQLARFLPKGKIGSAVAGGALGFFFPVCECGNLPVA-----------------------------------------------------------------------------------------------------------------------------------------------------------------------------------------------------------------------------------------------------------------------------------
32817	GC_00002095	GCA1.24	B'	2438	10	10	1	0	0.953995157384988	0.842839156436893	0.894978983326507	321327.CYA_1738	Synechococcus	COG0701	Uncharacterized membrane protein YraQ, UPF0718 family	NA	NA	NA	NA	NA	NA	NA	NA	NA	NA	NA	NA	COG0701	Uncharacterized membrane protein YraQ, UPF0718 family (YraQ)	NA	NA	321327.CYA_1738	ko00000	S	Function unknown	NA	NA	321327.CYA_1738	ko:K07089	321327.CYA_1738	ycgR :: permease	321327.CYA_1738	ycgR	S	S	MSLLDSPLWRDGFTLFLSLVVQAMPFLLLGVFLSGLLAVFVEGSQLARFLPKGKIGSAVAGGALGFFFPVCECGNLPVARQLVIKGIPPHVAVAFLLAAPVFNPVVIFSTWIAFRSMPELVIYRVLFSFGIAVVVGLIFSLQKDFQPLLQPSVWRELQRNCSQEADPKNISRSPLLQGGTFWIGSQSPAQGASGGSLATLQTAEDVYRSALAAAPSPSRGQKGVLLLQTWAREIRELGSVLILGSAMAALIQTVIPRSFVLDYGQDALLSILIMMALAGIISICSTVDAFFALSFAATFTPGSLLAFMVFGPIVDLKAIGLMLTLFKPRAIFYFVILVFQLTLVGALAINYYGS
32818	GC_00002095	GCA3.42A	A	569	10	10	1	0	0.953995157384988	0.842839156436893	0.894978983326507	321327.CYA_1738	Synechococcus	COG0701	Uncharacterized membrane protein YraQ, UPF0718 family	NA	NA	NA	NA	NA	NA	NA	NA	NA	NA	NA	NA	COG0701	Uncharacterized membrane protein YraQ, UPF0718 family (YraQ)	NA	NA	321327.CYA_1738	ko00000	S	Function unknown	NA	NA	321327.CYA_1738	ko:K07089	321327.CYA_1738	ycgR :: permease	321327.CYA_1738	ycgR	S	S	MSLLDSPLWRDGFTLFLSLVVQAMPFLLLGVFLSGLLAVFVEGSQLARFLPKGKIGSAVAGGALGFFFPVCECGNLPVARQLVIKGIPPHVAVAFLLAAPVFNPVVIFSTWIAFRNMPELVAYRVLFSFGIAVAIGLLFSVQKDLEPLLQPAVWRELQRNRCQEAALKSTSRSPLLQGGTFWIGSRGPA--PSGGSLATLQRAEEVYRAALAAAPALSWRQKGLLLLQTWAREIRELGSVLILGSAVAAFVQTVIPRSFVLDYGQDALVSILIMMALAGIISICSTVDAFFALSFAATFTPGSLLAFMVFGPMVDLKAIGLMLTLFRPRAIFYLVLLTFQFTLVGALAINYYCS
32819	GC_00002095	GCA3.42B	B'	1552	10	10	1	0	0.953995157384988	0.842839156436893	0.894978983326507	321327.CYA_1738	Synechococcus	COG0701	Uncharacterized membrane protein YraQ, UPF0718 family	NA	NA	NA	NA	NA	NA	NA	NA	NA	NA	NA	NA	COG0701	Uncharacterized membrane protein YraQ, UPF0718 family (YraQ)	NA	NA	321327.CYA_1738	ko00000	S	Function unknown	NA	NA	321327.CYA_1738	ko:K07089	321327.CYA_1738	ycgR :: permease	321327.CYA_1738	ycgR	S	S	--------------------------------------------------------------ALGFFFPVCECGNLPVARQLVIKGIPPHVAVAFLLAAPVFNPVVIFSTWIAFRSMPELVIYRVLFSFGIAVVVGLIFSLQKDFQPLLQPSVWRELQRNCSQEADPKNISRSPLLQGGTFWIGSQSPAQGASGGSLATLQTAEDVYRSALAAAPSPSRGQKGVLLLQTWAREIRELGSVLILGSAMAALIQTVIPRSFVLDYGQDALLSILIMMALAGIISICSTVDAFFALSFAATFTPGSLLAFMVFGPIVDLKAIGLMLTLFKPRAIFYFVILVFQLTLVGALAINYYGS
32820	GC_00002095	OS-B'	B'	1841	10	10	1	0	0.953995157384988	0.842839156436893	0.894978983326507	321332.CYB_1909	Synechococcus	COG0701	Uncharacterized membrane protein YraQ, UPF0718 family	NA	NA	NA	NA	NA	NA	NA	NA	NA	NA	NA	NA	COG0701	Uncharacterized membrane protein YraQ, UPF0718 family (YraQ)	NA	NA	321332.CYB_1909	ko00000	S	Function unknown	NA	NA	321332.CYB_1909	ko:K07089	321332.CYB_1909	ycgR :: permease	321332.CYB_1909	ycgR	S	S	MSLLDSPLWRDGFTLFLSLVVQAMPFLLLGVFLSGLLAVFVEGSQLARFLPKGKIGSAVAGGALGFFFPVCECGNLPVARQLVIKGIPPHVAVAFLLAAPVFNPVVIFSTWIAFRSMPELVIYRVLFSFGIAVVVGLIFSLQKDFQPLLQPSVWRELQRNCSQEADPKNISRSPLLQGGTFWIGSQGYAQGASGRSLATLQTAEDVYRSALAAAPSPSRRQKGVLLLQTWAREIRELGSVLILGSAMAALIQTVIPRSFVLDYGQDALLSILIMMALAGIISICSTVDAFFALSFAATFTPGSLLAFMVFGPIVDLKAIGLMLTLFKPRAIFYFVILVFQLTLVGALAINYYGS
32821	GC_00002095	OS-A	A	1670	10	10	1	0	0.953995157384988	0.842839156436893	0.894978983326507	321327.CYA_1738	Synechococcus	COG0701	Uncharacterized membrane protein YraQ, UPF0718 family	NA	NA	NA	NA	NA	NA	NA	NA	NA	NA	NA	NA	COG0701	Uncharacterized membrane protein YraQ, UPF0718 family (YraQ)	NA	NA	321327.CYA_1738	ko00000	S	Function unknown	NA	NA	321327.CYA_1738	ko:K07089	321327.CYA_1738	ycgR :: permease	321327.CYA_1738	ycgR	S	S	MSLLDSPLWRDGFTLFLSIVVQAMPFLLLGVFLSGLMAVFVEGSQLARFLPKGKIGSAVAGGALGFFFPVCECGNLPVARQLVIKGIPPHVAVAFLLAAPVFNPVVIFSTWIAFRSMPELVIYRVLFSFGIAVVVGLIFSLQKDFQPLLQPSVWRELQRNCSQEADPKNISRSPLLQGGTFWIGSQSPAQGASGGSLATLQTAEDVYRSALAAAPSPSRGQKGVLLLQTWAREIRELGSVLILGSAMAALIQTVIPRSFVLDYGQDALLSILIMMALAGIISICSTVDAFFALSFAATFTPGSLLAFMVFGPIVDLKAIGLMLTLFKPRAIFYFVILVFQLTLVGALAINYYGS
32822	GC_00002096	IGB1.12	A	1495	10	10	1	0	0.968686017102252	0.89528554336071	0.93054057858255	321327.CYA_0613	Synechococcus	COG0715	ABC-type nitrate/sulfonate/bicarbonate transport system, periplasmic component	NA	NA	321327.CYA_0613	GO:0003674, GO:0005215, GO:0005575, GO:0005623, GO:0005886, GO:0016020, GO:0044464, GO:0071944	321327.CYA_0613	ko00910, ko02010, map00910, map02010	321327.CYA_0613	M00321, M00438, M00442	NA	NA	NA	NA	COG0715	ABC-type nitrate/sulfonate/bicarbonate transport system, periplasmic component (TauA) (PDB:2X26)	NA	NA	321327.CYA_0613	ko00000, ko00001, ko00002, ko01000, ko02000	P	Inorganic ion transport and metabolism	321327.CYA_0613	3.A.1.16.1, 3.A.1.16.2, 3.A.1.16.3, 3.A.1.17.3, 3.A.1.17.6	321327.CYA_0613	ko:K11950, ko:K11952, ko:K15576, ko:K15578, ko:K15598	321327.CYA_0613	nrtA :: NMT1-like family	321327.CYA_0613	nrtA	P	P	MSKLFSTSSPVSRRQFLAGVAALTAGAATAGIPRAQSQSLGKGYWVAQADTPETTSAKLGFIALTDAAPLIIAKEKGFFDKYGMKDVEVVKQASWGTTRDNLVLGSAAGGIDGAHILTPMPYLITTGKVTDGKPVPMYILARLNLDGQCISISNQYRDLQIGLDSSPLKAKFAELRAAGKDPKCAMTFPGGTHDMWMRYWLAAGGIDPTSDVSIIVVPPPQMVANMKSRTMEAFCVGEPWNAQLVNQKEGYTALTTGELWNGHPEKAFALRADWVDAHPKATLALLKAVLEAQIWCDQMENKEEMCRIIGDRRWLGVPVPDILGRSRGTFDYGTGKVVENSPHLMKFWQNYASYPFKSHDLWFLTENIRWGYLPADTDTKALVERVNREELWREAAKAIGQGAAIPPSTSRGVETFFDGVQFDPENPAAYLEKLAIKKLA
32823	GC_00002096	18WCA1.11	A'-like	1394	10	10	1	0	0.968686017102252	0.89528554336071	0.93054057858255	321327.CYA_0613	Synechococcus	COG0715	ABC-type nitrate/sulfonate/bicarbonate transport system, periplasmic component	NA	NA	321327.CYA_0613	GO:0003674, GO:0005215, GO:0005575, GO:0005623, GO:0005886, GO:0016020, GO:0044464, GO:0071944	321327.CYA_0613	ko00910, ko02010, map00910, map02010	321327.CYA_0613	M00321, M00438, M00442	NA	NA	NA	NA	COG0715	ABC-type nitrate/sulfonate/bicarbonate transport system, periplasmic component (TauA) (PDB:2X26)	NA	NA	321327.CYA_0613	ko00000, ko00001, ko00002, ko01000, ko02000	P	Inorganic ion transport and metabolism	321327.CYA_0613	3.A.1.16.1, 3.A.1.16.2, 3.A.1.16.3, 3.A.1.17.3, 3.A.1.17.6	321327.CYA_0613	ko:K11950, ko:K11952, ko:K15576, ko:K15578, ko:K15598	321327.CYA_0613	nrtA :: NMT1-like family	321327.CYA_0613	nrtA	P	P	MSKLFNTSSPISRRQFLAGAAALAAGAATAGIPRAQSQSLGQGYWVAQADTPETTRVRLGFIALTDAAPLIIAKEKGFFAKYGMKDVEVVKQASWGTTRDNLVLGSAAGGIDGAHILTPMPYLITTGKVTDGKPVPMYILARLNLDGQGISISNEYRDLKIGLDSSPLKAKFAELRAAGKEPKCAMTFPGGTHDMWMRYWLAAGGIDPTRDVSLIVVPPPQMVANMKSKTMQAFCVGEPWNAQLVNQKEGYTALTTGELWNGHPEKAFALRADWVDAHPKATLALLKAILEAQIWCEQMENKEEMCRIISNRRWLGVPVADILGRAKGTFDYGTGKVVENSPHLMKFWRNSASYPFKSHDLWFLTENIRWGYLPADTDTKALVDKVNREDLWREAAKAIGQQAAIPPSTSRGVETFFDGVKFDPENPAAYLEKLAIKKLA
32824	GC_00002096	18WCA2.12A	A'-like	1815	10	10	1	0	0.968686017102252	0.89528554336071	0.93054057858255	321327.CYA_0613	Synechococcus	COG0715	ABC-type nitrate/sulfonate/bicarbonate transport system, periplasmic component	NA	NA	321327.CYA_0613	GO:0003674, GO:0005215, GO:0005575, GO:0005623, GO:0005886, GO:0016020, GO:0044464, GO:0071944	321327.CYA_0613	ko00910, ko02010, map00910, map02010	321327.CYA_0613	M00321, M00438, M00442	NA	NA	NA	NA	COG0715	ABC-type nitrate/sulfonate/bicarbonate transport system, periplasmic component (TauA) (PDB:2X26)	NA	NA	321327.CYA_0613	ko00000, ko00001, ko00002, ko01000, ko02000	P	Inorganic ion transport and metabolism	321327.CYA_0613	3.A.1.16.1, 3.A.1.16.2, 3.A.1.16.3, 3.A.1.17.3, 3.A.1.17.6	321327.CYA_0613	ko:K11950, ko:K11952, ko:K15576, ko:K15578, ko:K15598	321327.CYA_0613	nrtA :: NMT1-like family	321327.CYA_0613	nrtA	P	P	----------------------------TAGIPRAQSQSLGKGYWVAQADTPETTSAKLGFIALTDAAPLIIAKEKGFFDKYGMKDVEVVKQASWGTTRDNLVLGSAAGGIDGAHILTPMPYLITTGKVTDGKPVPMYILARLNLDGQGISISNEYRDLKIGLDSSPLKAKFAELRAAGKEPKCAMTFPGGTHDMWMRYWLAAGGIDPTRDVSLIVVPPPQMVANMKSKTMQAFCVGEPWNAQLVNQKEGYSALTTGELWNGHPEKAFALRADWVDAHPKATLALLKAILEAQIWCDQMENKEEMCRIISNRRWLGVPVADILGRAKGTFDYGTGKVVENSPHLMKFWRNSASYPFKSHDLWFLTENIRWGYLPADTDTKALVDKVNREDLWREAAKAIGQQAAIPPSTSRGVETFFDGVKFDPENPAAYLEKLAIKKLA
32825	GC_00002096	SM1.7B	B'	1672	10	10	1	0	0.968686017102252	0.89528554336071	0.93054057858255	321327.CYA_0613	Synechococcus	COG0715	ABC-type nitrate/sulfonate/bicarbonate transport system, periplasmic component	NA	NA	321327.CYA_0613	GO:0003674, GO:0005215, GO:0005575, GO:0005623, GO:0005886, GO:0016020, GO:0044464, GO:0071944	321327.CYA_0613	ko00910, ko02010, map00910, map02010	321327.CYA_0613	M00321, M00438, M00442	NA	NA	NA	NA	COG0715	ABC-type nitrate/sulfonate/bicarbonate transport system, periplasmic component (TauA) (PDB:2X26)	NA	NA	321327.CYA_0613	ko00000, ko00001, ko00002, ko01000, ko02000	P	Inorganic ion transport and metabolism	321327.CYA_0613	3.A.1.16.1, 3.A.1.16.2, 3.A.1.16.3, 3.A.1.17.3, 3.A.1.17.6	321327.CYA_0613	ko:K11950, ko:K11952, ko:K15576, ko:K15578, ko:K15598	321327.CYA_0613	nrtA :: NMT1-like family	321327.CYA_0613	nrtA	P	P	MSKLFSTSSPVSRRQFLAGVAALTAGAATAGIPRAQSQSLGKGYWVAQADTPETTSAKLGFIALTDAAPLIIAKEKGFFDKYGMKDVEVVKQASWGTTRDNLVLGSAAGGIDGAHILTPMPYLITTGKVTDGKPVPMYILARLNLDGQCISISNQYRDLQIGLDSSPLKAKFAELRAAGKDPKCAMTFPGGTHDMWMRYWLAAGGIDPTSDVSIIVVPPPQMVANMKSRTMEAFCVGEPWNAQLVNQKEGYTALTTGELWNGHPEKAFALRADWVDAHPKATLALLKAVLEAQIWCDQMENKEEMCRIIGDRRWLGVPVPDILGRSRGTFDYGTGKVVENSPHLMKFWQNYASYPFKSHDLWFLTENIRWGYLPADTDTKALVERVNREELWREAAKAIGQGAAIPPSTSRGVETFFDGVQFDPENPAAYLEKLAIKKLA
32826	GC_00002096	BG1.9A	A'-like	1302	10	10	1	0	0.968686017102252	0.89528554336071	0.93054057858255	321327.CYA_0613	Synechococcus	COG0715	ABC-type nitrate/sulfonate/bicarbonate transport system, periplasmic component	NA	NA	321327.CYA_0613	GO:0003674, GO:0005215, GO:0005575, GO:0005623, GO:0005886, GO:0016020, GO:0044464, GO:0071944	321327.CYA_0613	ko00910, ko02010, map00910, map02010	321327.CYA_0613	M00321, M00438, M00442	NA	NA	NA	NA	COG0715	ABC-type nitrate/sulfonate/bicarbonate transport system, periplasmic component (TauA) (PDB:2X26)	NA	NA	321327.CYA_0613	ko00000, ko00001, ko00002, ko01000, ko02000	P	Inorganic ion transport and metabolism	321327.CYA_0613	3.A.1.16.1, 3.A.1.16.2, 3.A.1.16.3, 3.A.1.17.3, 3.A.1.17.6	321327.CYA_0613	ko:K11950, ko:K11952, ko:K15576, ko:K15578, ko:K15598	321327.CYA_0613	nrtA :: NMT1-like family	321327.CYA_0613	nrtA	P	P	MSKLFSTSSPVSRRQFLAGVAALTAGAATAGIPRAQSQSLGKGYWVAQADTPETTSAKLGFIALTDAAPLIIAKEKGFFDKYGMKDVEVVKQASWGTTRDNLVLGSAAGGIDGAHILTPMPYLITTGKVTDGKPVPMYILARLNLDGQGISISNQYRDLQIGLDSSPLKAKFAELRAAGKDPKCAMTFPGGTHDMWMRYWLAAGGIDPTRDVSLIVVPPPQMVANMKSRTMEAFCVGEPWNAQLVNQKAGYSALTTGELWNNHPEKAFALRADWVDAHPKATLALLKAVLEAQIWCDQMENKEEMCRIISNRRWLGVPVADILGRAKGTFDYGTGKVVENSPHLMKFWRNSASYPFKSHDLWFLTENIRWGYLPADTDTKALVDKVNREDLWREAAKAIGQQAAIPPSTSRGVETFFDGVKFDPENPAAYLEKLAIKKLA
32827	GC_00002096	WCA1.12	A'-like	1373	10	10	1	0	0.968686017102252	0.89528554336071	0.93054057858255	321327.CYA_0613	Synechococcus	COG0715	ABC-type nitrate/sulfonate/bicarbonate transport system, periplasmic component	NA	NA	321327.CYA_0613	GO:0003674, GO:0005215, GO:0005575, GO:0005623, GO:0005886, GO:0016020, GO:0044464, GO:0071944	321327.CYA_0613	ko00910, ko02010, map00910, map02010	321327.CYA_0613	M00321, M00438, M00442	NA	NA	NA	NA	COG0715	ABC-type nitrate/sulfonate/bicarbonate transport system, periplasmic component (TauA) (PDB:2X26)	NA	NA	321327.CYA_0613	ko00000, ko00001, ko00002, ko01000, ko02000	P	Inorganic ion transport and metabolism	321327.CYA_0613	3.A.1.16.1, 3.A.1.16.2, 3.A.1.16.3, 3.A.1.17.3, 3.A.1.17.6	321327.CYA_0613	ko:K11950, ko:K11952, ko:K15576, ko:K15578, ko:K15598	321327.CYA_0613	nrtA :: NMT1-like family	321327.CYA_0613	nrtA	P	P	MSKLFNTSSPISRRQFLAGAAALAAGAATAGIPRAQSQSLGQGYWVAQADTPETTRARLGFIALTDAAPLIIAKEKGFFAKYGMKDVEVVKQASWGTTRDNLVLGSAAGGIDGAHILTPMPYLITTGKVTDGKPVPMYILARLNLDGQCISISNEYRDLKIGLDSSPLKAKFAELRAAGKEPKCAVTFPGGTHDMWMRYWLAAGGIDPTRDVSLIVVPPPQMVANMKSKTMQAFCVGEPWNAQLVNQKEGYTALTTGELWNGHPEKAFALRADWVDAHPKATLALLKAILEAQIWCEQMENKEEMCRIISNRRWLGVPVADILGRAKGTFDYGTGKVVENSPHLMKFWRNSASYPFKSHDLWFLTENIRWGYLPADTDTKALVDKVNREDLWREAAKAIGQQAAIPPSTSRGVETFFDGVKFDPENPAAYLEKLAIKKLA
32828	GC_00002096	WCA2.4	A'-like	1680	10	10	1	0	0.968686017102252	0.89528554336071	0.93054057858255	321327.CYA_0613	Synechococcus	COG0715	ABC-type nitrate/sulfonate/bicarbonate transport system, periplasmic component	NA	NA	321327.CYA_0613	GO:0003674, GO:0005215, GO:0005575, GO:0005623, GO:0005886, GO:0016020, GO:0044464, GO:0071944	321327.CYA_0613	ko00910, ko02010, map00910, map02010	321327.CYA_0613	M00321, M00438, M00442	NA	NA	NA	NA	COG0715	ABC-type nitrate/sulfonate/bicarbonate transport system, periplasmic component (TauA) (PDB:2X26)	NA	NA	321327.CYA_0613	ko00000, ko00001, ko00002, ko01000, ko02000	P	Inorganic ion transport and metabolism	321327.CYA_0613	3.A.1.16.1, 3.A.1.16.2, 3.A.1.16.3, 3.A.1.17.3, 3.A.1.17.6	321327.CYA_0613	ko:K11950, ko:K11952, ko:K15576, ko:K15578, ko:K15598	321327.CYA_0613	nrtA :: NMT1-like family	321327.CYA_0613	nrtA	P	P	MSKLFNTSSPISRRQFLAGAAALAAGAATAGIPRAQSQSLGQGYWVAQADTPETTRVRLGFIALTDAAPLIIAKEKGFFAKYGMKDVEVVKQASWGTTRDNLVLGSAAGGIDGAHILTPMPYLITTGKVTDGKPVPMYILARLNLDGQCISISNEYRDLKIGLDSSPLKAKFAELRAAGKEPKCAMTFPGGTHDMWMRYWLAAGGIDPTRDVSLIVVPPPQMVANMKSKTMQAFCVGEPWNAQLVNQKEGYSALTTGELWNGHPEKAFALRADWVDAHPKATLALLKAILEAQIWCEQMENKEEMCRIISNRRWLGVPVADILGRAKGTFDYGTGKVVENSPHLMKFWRNSASYPFKSHDLWFLTENIRWGYLPADTDTKALVDKVNREDLWREAAKAIGQQAAIPPSTSRGVETFFDGVKFDPENPAAYLEKLAIKKLA
32829	GC_00002096	GCA1.24	B'	1919	10	10	1	0	0.968686017102252	0.89528554336071	0.93054057858255	321327.CYA_0613	Synechococcus	COG0715	ABC-type nitrate/sulfonate/bicarbonate transport system, periplasmic component	NA	NA	321327.CYA_0613	GO:0003674, GO:0005215, GO:0005575, GO:0005623, GO:0005886, GO:0016020, GO:0044464, GO:0071944	321327.CYA_0613	ko00910, ko02010, map00910, map02010	321327.CYA_0613	M00321, M00438, M00442	NA	NA	NA	NA	COG0715	ABC-type nitrate/sulfonate/bicarbonate transport system, periplasmic component (TauA) (PDB:2X26)	NA	NA	321327.CYA_0613	ko00000, ko00001, ko00002, ko01000, ko02000	P	Inorganic ion transport and metabolism	321327.CYA_0613	3.A.1.16.1, 3.A.1.16.2, 3.A.1.16.3, 3.A.1.17.3, 3.A.1.17.6	321327.CYA_0613	ko:K11950, ko:K11952, ko:K15576, ko:K15578, ko:K15598	321327.CYA_0613	nrtA :: NMT1-like family	321327.CYA_0613	nrtA	P	P	------------------------------------------------------------------------------------------------------------------------------------------------------------------------------------------------------------------------------------------------------------------------------------------------------------------------------------------DYGTGKVVENSPHLMKFWQDYASYPFKSHDLWFLTENIRWGYLPADTDTKALVERVNREELWREAAKAIGQGAAIPPSTSRGVETFFDGVQFDPENPAAYLEKLAIKKLA
32830	GC_00002096	OS-B'	B'	31	10	10	1	0	0.968686017102252	0.89528554336071	0.93054057858255	321332.CYB_0035	Synechococcus	COG0715	ABC-type nitrate/sulfonate/bicarbonate transport system, periplasmic component	NA	NA	321332.CYB_0035	GO:0003674, GO:0005215, GO:0005575, GO:0005623, GO:0005886, GO:0016020, GO:0044464, GO:0071944	321332.CYB_0035	ko00910, ko02010, map00910, map02010	321332.CYB_0035	M00321, M00438, M00442	NA	NA	NA	NA	COG0715	ABC-type nitrate/sulfonate/bicarbonate transport system, periplasmic component (TauA) (PDB:2X26)	NA	NA	321332.CYB_0035	ko00000, ko00001, ko00002, ko01000, ko02000	P	Inorganic ion transport and metabolism	321332.CYB_0035	3.A.1.16.1, 3.A.1.16.2, 3.A.1.16.3, 3.A.1.17.3, 3.A.1.17.6	321332.CYB_0035	ko:K11950, ko:K11952, ko:K15576, ko:K15578, ko:K15598	321332.CYB_0035	nrtA :: NMT1-like family	321332.CYB_0035	nrtA	P	P	MSKLFSTSSPVSRRQFLAGVAALTAGAATAGIPRAQSQSLGKGYWVAQADTPETTSAKLGFIALTDAAPLIIAKEKGFFDKYGMKDVEVVKQASWGTTRDNLVLGSAAGGIDGAHILTPMPYLITTGKVTDGKPVPMYILARLNLDGQGISISNQYRDLQIGLDSSPLKAKFAEVRAAGGDPKCAMTFPGGTHDVWMRYWLAAGGIDPTSDVSIIVVPPPQMVANMKSRTMEAFCVGEPWNAQLVNQKEGYSALTTGELWNGHPEKAFALRADWVDAHPKATLALLKAVLEAQIWCDQMENKEEMCRIIGDRRWLGVPVTDILGRSRGTFDYGTGKVVENSPHLMKFWQNYASYPFKSHDLWFLTENIRWGYLPADTDTKALVERVNREELWREAAKAIGQEAAIPPSPSRGVETFFDGVQFDPENPAAYLEKLAIKKLA
32831	GC_00002096	OS-A	A	589	10	10	1	0	0.968686017102252	0.89528554336071	0.93054057858255	321327.CYA_0613	Synechococcus	COG0715	ABC-type nitrate/sulfonate/bicarbonate transport system, periplasmic component	NA	NA	321327.CYA_0613	GO:0003674, GO:0005215, GO:0005575, GO:0005623, GO:0005886, GO:0016020, GO:0044464, GO:0071944	321327.CYA_0613	ko00910, ko02010, map00910, map02010	321327.CYA_0613	M00321, M00438, M00442	NA	NA	NA	NA	COG0715	ABC-type nitrate/sulfonate/bicarbonate transport system, periplasmic component (TauA) (PDB:2X26)	NA	NA	321327.CYA_0613	ko00000, ko00001, ko00002, ko01000, ko02000	P	Inorganic ion transport and metabolism	321327.CYA_0613	3.A.1.16.1, 3.A.1.16.2, 3.A.1.16.3, 3.A.1.17.3, 3.A.1.17.6	321327.CYA_0613	ko:K11950, ko:K11952, ko:K15576, ko:K15578, ko:K15598	321327.CYA_0613	nrtA :: NMT1-like family	321327.CYA_0613	nrtA	P	P	MSKLFSTSSPVSRRQFLAGVAALTAGAATAGIPRAQSQSLGKGYWVAQADTPETTSAKLGFIALTDAAPLIIAKEKGFFDKYGMKDVEVVKQASWGTTRDNLVLGSAAGGIDGAHILTPMPYLITTGKVTDGKPVPMYILARLNLDGQGISISNQYRDLQIGLDSSPLKAKFAEVRAAGGDPKCAMTFPGGTHDLWMRYWLAAGGIDPTSDVSIIVVPPPQMVANMKSRTMEAFCVGEPWNAQLVNQKEGYSALTTGELWNGHPEKAFALRADWVDAHPKATLALLKAVLEAQIWCDQMENKEEMCRIIGDRRWLGVPVPDILGRSRGTFDYGTGKVVENSPHLMKFWQNYASYPFKSHDLWFLTENIRWGYLPADTDTKALVERVNREELWREAAKAIGQQAAIPPSTSRGVETFFDGVKFDPENPAAYLEKLAIKKLA
32832	GC_00002097	SM4.3A	A'-like	45	10	10	1	0	0.901858579476649	0.815298767478629	0.856396986089929	321327.CYA_2829	Synechococcus	NA	NA	NA	NA	NA	NA	NA	NA	NA	NA	NA	NA	NA	NA	NA	NA	NA	NA	NA	NA	NA	NA	NA	NA	NA	NA	NA	NA	NA	NA	NA	NA	MTFSEE----RDPDRFPDATAASGQGN-ASAPSSSESQGRRSPPPLPEEGPGPSEESAEDWLEDEGAQNDGKASAAPLARRALPAEEAKERATPGREAAAGSSRAADRVRGTASSRPSSAGQALVPRRLVSSNRGFEGSARSSAYAGSYRGD------YGSTSSYGGRGGYGGGGRSGRSSGGISSSDLTALLVVALLAFFGGFAIRNIFAESGGFDDERPIRAANVPAAFRDFCFAYNGTASFTVVQLTSVSALTVASVPIYKVDTCTIPVSQTANALQALGIRGRANTLGPQLGGSNLTLIQLPLASSLARAVYNQFPSLATQGNEAQVLSQLETTINNALRSNLEGLALQNLQPTNIPDVYVMVPGHSFNLQPQLELR
32833	GC_00002097	18WCA1.11	A'-like	322	10	10	1	0	0.901858579476649	0.815298767478629	0.856396986089929	321327.CYA_2829	Synechococcus	NA	NA	NA	NA	NA	NA	NA	NA	NA	NA	NA	NA	NA	NA	NA	NA	NA	NA	NA	NA	NA	NA	NA	NA	NA	NA	NA	NA	NA	NA	NA	NA	MTFSEE----RDPDRFPDATAASGQGN-ASAPSSSESQGRRSPPPLPEEGPGPSEESAEDWLEDEEAQNDGKASAAPLAGRALPAEEAKERATSGREAAAGSSRAADRIRGTASSRPGPAGQALVPRRLVSSNRGFEGSARSSAYAGSYRGD------YGSTSSYGGRGGYGGGGRSGRSSGGISSSDLTALLVVALLAFFGGFAIRNIFAESGGFDDERPIRAANVPAAFRDFCFAYNGTASFTVVQLTSVSALTVASVPIYKVDTCTIPVSQTANALQALGIRGRANTLGPQLGGSNLTLIQLPLASSLARALYSQFPGLAAQGDEAQVLSQLETTINNALRSNLEGLALQNLQPTNIPDVYVMVPGHSFDLQPQLELR
32834	GC_00002097	18WCA2.12A	A'-like	973	10	10	1	0	0.901858579476649	0.815298767478629	0.856396986089929	321327.CYA_2829	Synechococcus	NA	NA	NA	NA	NA	NA	NA	NA	NA	NA	NA	NA	NA	NA	NA	NA	NA	NA	NA	NA	NA	NA	NA	NA	NA	NA	NA	NA	NA	NA	NA	NA	MTFSEE----RDPDRFPDATAASGQGN-ASAPSSSESQGRRSPPPLPEEGPGPSEESAEDWLEDEEAQNDGKASAAPLARRALPAEEAKERATSGREAAAGSSRAADRIRGTASSRPGPAGQALVPRRLVSSNRGFEGSARSSAYASSYGGD------YGSTSSYGGRGGYGGGGRSGRSSGGISSSDLTALLVVALLAFFGGFAIRNIFAESGGFDDERPIRAANVPAAFRDFCFAYNGTASFTVVQLTSVSALTVASVPIYKVDTCTIPVSQTANALQALGIRGRANTLGPQLGGSNLTLIQLPLASSLARALYSQFPGLAAQGDEAQVLSQLETTINNALRSNLEGLALQNLQPTNIPDVYVMVPGHSFDLQPQLKLR
32835	GC_00002097	RCA3.9A	A	2047	10	10	1	0	0.901858579476649	0.815298767478629	0.856396986089929	321327.CYA_2829	Synechococcus	NA	NA	NA	NA	NA	NA	NA	NA	NA	NA	NA	NA	NA	NA	NA	NA	NA	NA	NA	NA	NA	NA	NA	NA	NA	NA	NA	NA	NA	NA	NA	NA	MTFSEERDPSRDPNRIPDSTAAAGEGSRGQAPNSPESQGRRSPPPLPEDGSTPSTGGAEDWLEDEERQNDGKTSAARLSGR------GGQRASSAREAAAGSSRGAE--TESSRPRPSRAGQALVPRRPISSNWGYDGSARSAAYAGSYRSDSSRSAAYGYTPSYGGRGGYGGGGRSSSSSGGVSSSDLTILLVVALLAFFGGFAIRNIFAESGGFDDERPIRAANVPAAFRDFCFAYNGTASFTVVQLTSVSALTMASVPIYKMDTCTIPVSQTANALQALGIRGRANTLGPQLGGSNLTLIQIPLASSLARAVYNQFPSLATQGNEAQVLSQLETAVNNALRSNVEGLALQNLEPTNIPDVYVMVPGHSFDLQPQLNLR
32836	GC_00002097	RCA4.11B	A	1626	10	10	1	0	0.901858579476649	0.815298767478629	0.856396986089929	321327.CYA_2829	Synechococcus	NA	NA	NA	NA	NA	NA	NA	NA	NA	NA	NA	NA	NA	NA	NA	NA	NA	NA	NA	NA	NA	NA	NA	NA	NA	NA	NA	NA	NA	NA	NA	NA	MTFSEERDPSRDPNRIPDSTAAAGEGSRGQAPNSPESQGRRSPPPLPEDGSTPSTGGAEDWLEDEERQNDGKTSAARLSGR------GGQRASSAREAAAGSSRGAE--TESSRPRPSRAGQALVPRRPISSNWGYDGSARSAAYAGSYRSDSSRSAAYGYTPSYGGRGGYGGGGRSSSSSGGVSSSDLTILLVVALLAFFGGFAIRNIFAESGGFDDERPIRAANVPAAFRDFCFAYNGTASFTVVQLTSVSALTMASVPIYKMDTCTIPVSQTANALQALGIRGRANTLGPQLGGSNLTLIQIPLASSLARAVYNQFPSLATQGNEAQVLSQLETAVNNALRSNVEGLALQNLEPTNIPDVYVMVPGHSFDLQPQLNLR
32837	GC_00002097	RCA5.7	A	387	10	10	1	0	0.901858579476649	0.815298767478629	0.856396986089929	321327.CYA_2829	Synechococcus	NA	NA	NA	NA	NA	NA	NA	NA	NA	NA	NA	NA	NA	NA	NA	NA	NA	NA	NA	NA	NA	NA	NA	NA	NA	NA	NA	NA	NA	NA	NA	NA	MTFSEERDPSRDPNRIPDSTAAAGEGSRGQAPNSPESQGRRSPPPLPEDGSTPSTGGAEDWLEDEERQNDGKTSAARLSGR------GGQRASSAREAAAGSSRGAE--TESSRPRPSRAGQALVPRRPISSNWGYDGSARSAAYAGSYRSDSSRSAAYGYTPSYGGRGGYGGGGRSSSSSGGVSSSDLTILLVVALLAFFGGFAIRNIFAESGGFDDERPIRAANVPAAFRDFCFAYNGTASFTVVQLTSVSALTMASVPIYKMDTCTIPVSQTANALQALGIRGRANTLGPQLGGSNLTLIQIPLASSLARAVYNQFPSLATQGNEAQVLSQLETAVNNALRSNVEGLALQNLEPTNIPDVYVIVPGHSFDLQPQLNLR
32838	GC_00002097	BG1.9A	A'-like	1648	10	10	1	0	0.901858579476649	0.815298767478629	0.856396986089929	321327.CYA_2829	Synechococcus	NA	NA	NA	NA	NA	NA	NA	NA	NA	NA	NA	NA	NA	NA	NA	NA	NA	NA	NA	NA	NA	NA	NA	NA	NA	NA	NA	NA	NA	NA	NA	NA	MTFSEE----RDPDRFPDATAASGQGN-ASAPSSSESQGRRSPPPLPEEGPGPSEESAEDWLEDEEAQNDGKASAAPLARRALPAEEAKERATPGREAAAGSSRAADRVRGTASSRPGPAGQALVPRRLVSSNRGFEGSARSSAYAGSYGGD------YGS----------------------------------------------------------------------------------------------------------------------------------------------------------------------------------------------------------------------------
32839	GC_00002097	WCA1.12	A'-like	386	10	10	1	0	0.901858579476649	0.815298767478629	0.856396986089929	321327.CYA_2829	Synechococcus	NA	NA	NA	NA	NA	NA	NA	NA	NA	NA	NA	NA	NA	NA	NA	NA	NA	NA	NA	NA	NA	NA	NA	NA	NA	NA	NA	NA	NA	NA	NA	NA	MTFSEE----RDPDRFPDATAASGQGN-ASAPSSSESQGRRSPPPLPEEGPGPSEESAEDWLEDEEAQNDGKASAAPLARRALPAEEAKERATPGREAAAGSSRAADRVRGTASSRPSSAGQALVPRRLVSSNRGFEGSARSSAYAGSYGGD------YGSTSSYGGRGGYGGGGRSGRSSGGISSSDLTALLVVALLAFFGGFAIRNIFAESGGFDDERPIRAANVPAAFRDFCFAYNGTASFTVVQLTSVSALTVASVPIYKVDTCTIPVSQTANALQALGIRGRANTLGPQLGGSNLTLIQLPLASSLARALYSQFPGLAAQGDEAQVLSQLETTINNALRSNLEGLALQNLQPTNIPDVYVMVPGHSFDLQPQLELR
32840	GC_00002097	GCA3.42A	A	2292	10	10	1	0	0.901858579476649	0.815298767478629	0.856396986089929	321327.CYA_2829	Synechococcus	NA	NA	NA	NA	NA	NA	NA	NA	NA	NA	NA	NA	NA	NA	NA	NA	NA	NA	NA	NA	NA	NA	NA	NA	NA	NA	NA	NA	NA	NA	NA	NA	MTFSEERDPSRDPNRIPDSTAAAGEGSRGQAPNSPESQGRRSPPPLPEDGSTPSTGGAEDWLEDEERQNDGKTSAARLSGR------GGQRASSAREAAAGSSRGAE--TESSRPRPSRAGQALVPRRPISSNWGYDGSARSSAYAGSY----------------------------------------------------------------------------------------------------------------------------------------------------------------------------------------------------------------------------------------
32841	GC_00002097	OS-A	A	2684	10	10	1	0	0.901858579476649	0.815298767478629	0.856396986089929	321327.CYA_2829	Synechococcus	NA	NA	NA	NA	NA	NA	NA	NA	NA	NA	NA	NA	NA	NA	NA	NA	NA	NA	NA	NA	NA	NA	NA	NA	NA	NA	NA	NA	NA	NA	NA	NA	MTFSEERDPSRDPNRIPDSTAAAGEGSRGQAPNSPESQGRRSPPPLPEDGSTPSTGGAEDWLEDEERQNDGKTSAARLSGR------GGQRASSAREAAAGSSRGAE--TESSRPRPSRAGQALVPRRPISSNWGYDGSARSAAYAGSYRSDSSRSAAYGYTPSYGGRGGYGGGGRSSSSSGGVSSSDLTILLVVALLAFFGGFAIRNIFAESGGFDDERPIRAANVPAAFRDFCFAYNGTASFTVVQLTSVSALTMASVPIYKMDTCTIPVSQTANALQALGIRGRANTLGPQLGGSNLTLIQLPLASSLARAVYNQFPSLATQGNEAQVLSQLETAVNNALRSNVEGLALQNLEPTNIPDVYVMVPGHSFDLQPQLNLR
32842	GC_00002098	18WCA1.11	A'-like	2061	10	10	1	0	0.934225519431716	0.868568286622784	0.900201294243359	321332.CYB_0587	Synechococcus	COG1337	CRISPR/Cas system CSM-associated protein Csm3, group 7 of RAMP superfamily	COG1337	CRISPR-Cas system	NA	NA	NA	NA	NA	NA	NA	NA	NA	NA	COG1337	CRISPR-Cas system type III CSM-effector complex subunit Csm3, RAMP superfamily Cas7 group (Csm3) (PDB:6IFN)	NA	NA	NA	NA	V	Defense mechanisms	NA	NA	NA	NA	321332.CYB_0587	similarity to PIR AC1990	NA	NA	V	V	---------------------------------------------------------FHPDKLHGTLFLTLTVQTAVHISTGHLALGSDVGVKGIPVLKTMTTTPNGRLKIQGSSLKGAIRAMYEAITNSTLAVMMSQYRNRIPPERHPCRNKEQLCPASRVFGALNWQGLVEFRDAIATGTGSGVGSLPPLYRPRPDQCKAYFKKENGKVIGRKFYYTHKKALQGSSKGTPTQQAMQNTVFKTQIHFKNLTPAELGTLLTVLGQDPNHPMLLKVGGGKPVGLGSLQVTLDKIERPGNLKDRYSRYDPPEADTLEGGRLQAFVQEQIRAAQGYILPEQLKRLAAILSPTALREPPTGVY
32843	GC_00002098	RCA3.9A	A	1834	10	10	1	0	0.934225519431716	0.868568286622784	0.900201294243359	321327.CYA_0874	Synechococcus	COG1337	CRISPR/Cas system CSM-associated protein Csm3, group 7 of RAMP superfamily	COG1337	CRISPR-Cas system	NA	NA	NA	NA	NA	NA	NA	NA	NA	NA	COG1337	CRISPR-Cas system type III CSM-effector complex subunit Csm3, RAMP superfamily Cas7 group (Csm3) (PDB:6IFN)	NA	NA	NA	NA	V	Defense mechanisms	NA	NA	NA	NA	321327.CYA_0874	similarity to PIR AC1990	NA	NA	V	V	---------------------------------------------------PAGHAKFHPDKLHGTLFLTLTVQTALHISTGHLALGSDVGVNGIPVLKTMTTTPDGRLKIQGSSLKGAIRAMYEAITNSTLAVITSRYKDRIPPERQPCRQKERLCPASRVFGALNWQGLVEFRDAVATGIGSGGGSLPPLYRPRPDQRRAYF--ENGKAVGRKFYYTHRRALQGHQKGTPTQQAAQNTVFKTQIHFKNLTPAELGTLFTVLGQDPAHPLLLKVGGGKPVGLGSLQVTLDKIEQPRNLKERYSRYDPPQADTLEGEALKAFVQKQIQAAQGYILPDQLRQLAAILSPTHLREPPTTAY
32844	GC_00002098	RCA4.11B	A	1690	10	10	1	0	0.934225519431716	0.868568286622784	0.900201294243359	321327.CYA_0874	Synechococcus	COG1337	CRISPR/Cas system CSM-associated protein Csm3, group 7 of RAMP superfamily	COG1337	CRISPR-Cas system	NA	NA	NA	NA	NA	NA	NA	NA	NA	NA	COG1337	CRISPR-Cas system type III CSM-effector complex subunit Csm3, RAMP superfamily Cas7 group (Csm3) (PDB:6IFN)	NA	NA	NA	NA	V	Defense mechanisms	NA	NA	NA	NA	321327.CYA_0874	similarity to PIR AC1990	NA	NA	V	V	-------------------------------------------------------------------------------------------------------------------LKGAIRAMYEAITNSTLAVITSRYKDRIPPERQPCRQKERLCPASRVFGALNWQGLVEFRDAVATGIGSGGGSLPPLYRPRPDQRRAYF--ENGKAVGRKFYYTHRRALQGHQKGTPTQQAAQNTVFKTQIHFKNLTPAELGTLFTVLGQDPAHPLLLKVGGGKPVGLGSLQVTLDKIEQPRNLKERYSRYDPPQADTLEGEALKAFVQKQIQAAQGYILPDQLRQLAAILSPTHLREPPTTAY
32845	GC_00002098	RCA5.7	A	2264	10	10	1	0	0.934225519431716	0.868568286622784	0.900201294243359	321327.CYA_0874	Synechococcus	COG1337	CRISPR/Cas system CSM-associated protein Csm3, group 7 of RAMP superfamily	COG1337	CRISPR-Cas system	NA	NA	NA	NA	NA	NA	NA	NA	NA	NA	COG1337	CRISPR-Cas system type III CSM-effector complex subunit Csm3, RAMP superfamily Cas7 group (Csm3) (PDB:6IFN)	NA	NA	NA	NA	V	Defense mechanisms	NA	NA	NA	NA	321327.CYA_0874	similarity to PIR AC1990	NA	NA	V	V	MTPQGPRPLP---------AGNPARGRGEPAVARKPYELIPFPQQPPKLEHPAGHAKFHPDKLHGTLFLTLTVQTALHISTGHLALGSDVGVNGIPVLKTMTTTPDGRLKIQGSSLKGAIRAMYEAITNSTLAVMTSQYRNRIPPERHPCRNKEQLCPASRVFGALNWQGLVEFRDAIATSAGSGGGSLPPLYRPRPDQRRAYF--ENGKAVGRKFYYTHRRALQGHQKGTPTQQAAQNTVFKTQIHFKNLTPAELGTLFTVLGQDPAHPLLLKVGGGKPVGLGSLQVTLDKIEQPRNLKERYSRYDPPQADTLEGEALKAFVQKQIQAAQGYILPDQLRQLAAILSPTHLREPPTTAY
32846	GC_00002098	SM1.7B	B'	790	10	10	1	0	0.934225519431716	0.868568286622784	0.900201294243359	321332.CYB_0587	Synechococcus	COG1337	CRISPR/Cas system CSM-associated protein Csm3, group 7 of RAMP superfamily	COG1337	CRISPR-Cas system	NA	NA	NA	NA	NA	NA	NA	NA	NA	NA	COG1337	CRISPR-Cas system type III CSM-effector complex subunit Csm3, RAMP superfamily Cas7 group (Csm3) (PDB:6IFN)	NA	NA	NA	NA	V	Defense mechanisms	NA	NA	NA	NA	321332.CYB_0587	similarity to PIR AC1990	NA	NA	V	V	-------------------------------MFPKPYELIPFPTQRPTLERPAGHAQFHPDRLHGTLFLTLTVQTAVHISTGHLALGSDVGVKGIPVLKTMTTTPNGRLKIQGSSLKGAIRAMYEAITNSTLAVMMSEYRNRIPPERHPCRNKEQLCPASRVFGALNWQGLVEFRDAIATGTGSGGGSLPPLYPPRPDQCKAYFKKENGKVIGRKFYYTHKKALQGSSRGTPTQQAMQNTVFKTQIHFKNLTPAELGTLLTVLGQDPNHPMLLKVGGGKPVGLGSLQVTLDKIERPGNLKDRYSRYDPPEADTLEGKRLQAFVQEQIQAAQGYILPEQLKRLAAILSPTALREPPTGVY
32847	GC_00002098	WCA1.12	A'-like	1771	10	10	1	0	0.934225519431716	0.868568286622784	0.900201294243359	321332.CYB_0587	Synechococcus	COG1337	CRISPR/Cas system CSM-associated protein Csm3, group 7 of RAMP superfamily	COG1337	CRISPR-Cas system	NA	NA	NA	NA	NA	NA	NA	NA	NA	NA	COG1337	CRISPR-Cas system type III CSM-effector complex subunit Csm3, RAMP superfamily Cas7 group (Csm3) (PDB:6IFN)	NA	NA	NA	NA	V	Defense mechanisms	NA	NA	NA	NA	321332.CYB_0587	similarity to PIR AC1990	NA	NA	V	V	-------------------------------MSPKPYELIPFPTQPPKLERPAGHAKFHADKLHGTLFLTLTVQTAVHISTGHLALGSDVGVKGIPVLKTMTTTPNGRLKIQGSSLKGAIRAMYEAITNSTLAVMMSQYRNRIPPERHPCRNKEQLCPASRVFGALNWQGLVEFRDAIATGTGSGVGSLPPLYRPRPDQCKAYFKKENGKVIGRKFYYTHKKALQGSSKGTPTQQAMQNTVFKTQIHFKNLTPAELGTLLTVLGQDPNHPMLLKVGGGKPVGLGSLQVTLDKIERPGNLKDRYSRYDPPEADTLEGGRLQAFVQEQIRAAQGYILPEQLKRLAAILSPTALREPPTGVY
32848	GC_00002098	WCA2.4	A'-like	771	10	10	1	0	0.934225519431716	0.868568286622784	0.900201294243359	321332.CYB_0587	Synechococcus	COG1337	CRISPR/Cas system CSM-associated protein Csm3, group 7 of RAMP superfamily	COG1337	CRISPR-Cas system	NA	NA	NA	NA	NA	NA	NA	NA	NA	NA	COG1337	CRISPR-Cas system type III CSM-effector complex subunit Csm3, RAMP superfamily Cas7 group (Csm3) (PDB:6IFN)	NA	NA	NA	NA	V	Defense mechanisms	NA	NA	NA	NA	321332.CYB_0587	similarity to PIR AC1990	NA	NA	V	V	-------------------------------MSPKPYELIPFPTQPPKLERPAGHAKFHADKLHGTLFLTLTVQTAVHISTGHLALGSDVGVKGIPVLKTMTTTPNGRLKIQGSSLKGAIRAMYEAITNSTLAVMMSQYRNRIPPERHPCRNKEQLCPASRVFGALNWQGLVEFRDAIATGTGSGVGSLPPLYRPRPDQCKAYFKKENGKVIGRKFYYTHKKALQGSSKGTPTQQAMQNTVFKTQIHFKNLTPAELGTLLTVLGQDPNHPMLLKVGGGKPVGLGSLQVTLDKIERPGNLKDRYSRYDPPEADTLEGGRLQAFVQEQIRAAQGYILPEQLKRLAAILSPTALREPPTGVY
32849	GC_00002098	GCA1.24	B'	972	10	10	1	0	0.934225519431716	0.868568286622784	0.900201294243359	321332.CYB_0587	Synechococcus	COG1337	CRISPR/Cas system CSM-associated protein Csm3, group 7 of RAMP superfamily	COG1337	CRISPR-Cas system	NA	NA	NA	NA	NA	NA	NA	NA	NA	NA	COG1337	CRISPR-Cas system type III CSM-effector complex subunit Csm3, RAMP superfamily Cas7 group (Csm3) (PDB:6IFN)	NA	NA	NA	NA	V	Defense mechanisms	NA	NA	NA	NA	321332.CYB_0587	similarity to PIR AC1990	NA	NA	V	V	MTPQGPRPLPNQAASARSSAGNSSRGGGKPTVFPKPYELIPFPTQRPTLERPAGHAKFHADKLHGTLFLTLTVQTAVHISTGHLALGSDVGVKGIPVLKTMTTTPNGRLKIQGSSLKGAIRAMYEAITNSTLAVMMSQYRNRIPPERHPCRNKEQLCPASRVFGALNWQGLVEFRDAIATGTGSGGGSLPPLYCPRPDQCKAYFKKENGKVIGRKFYYTHKKALQGSSRGTPTQQAMQNTVFKTQIHFKNLTPAELGTLLTVLGQDPKHSMLLKVGGGKPVGLGSLQVTLDKIERPGNLKDRYSRYDPPEADTLEGKRLQAFVQEQIQAAEGYILPEQLKRLAAILSPTALREPPTGVY
32850	GC_00002098	OS-B'	B'	573	10	10	1	0	0.934225519431716	0.868568286622784	0.900201294243359	321332.CYB_0587	Synechococcus	COG1337	CRISPR/Cas system CSM-associated protein Csm3, group 7 of RAMP superfamily	COG1337	CRISPR-Cas system	NA	NA	NA	NA	NA	NA	NA	NA	NA	NA	COG1337	CRISPR-Cas system type III CSM-effector complex subunit Csm3, RAMP superfamily Cas7 group (Csm3) (PDB:6IFN)	NA	NA	NA	NA	V	Defense mechanisms	NA	NA	NA	NA	321332.CYB_0587	similarity to PIR AC1990	NA	NA	V	V	MTPQGPRPLPNQAASARSSAGNSSRGGGNPTVSPKPYELIPFPTQPPKLERPAGHAQFHPDRLHGTLFLTLTVQTAVHISTGHLALGSDVGVKGIPVLKTMTTTPNGRLKIQGSSLKGAIRAMYEAITNSTLAVMTSRYRNRIPPERHPCRNKEQLCPASRVFGALNWQGLVEFRDAIATSAGSGGGSLPPLYRPRPDQCKAYFQKENGRVIGRKFYYTHRNALQDSSRGTPTQQAIQNTVFKTQIHFKNLTPAELGTLLTVLGQDPKHSMLLKVGGGKPVGLGSLQVTLDKIERPGNLKDRYSRYDPPEADTLEGKRLQAFVQEQIGAAQGYILPEQLKRLAAILSPTALREPPTGVY
32851	GC_00002098	OS-A	A	838	10	10	1	0	0.934225519431716	0.868568286622784	0.900201294243359	321327.CYA_0874	Synechococcus	COG1337	CRISPR/Cas system CSM-associated protein Csm3, group 7 of RAMP superfamily	COG1337	CRISPR-Cas system	NA	NA	NA	NA	NA	NA	NA	NA	NA	NA	COG1337	CRISPR-Cas system type III CSM-effector complex subunit Csm3, RAMP superfamily Cas7 group (Csm3) (PDB:6IFN)	NA	NA	NA	NA	V	Defense mechanisms	NA	NA	NA	NA	321327.CYA_0874	similarity to PIR AC1990	NA	NA	V	V	MTPQGPRPLP---------AGNPARGRGELAVARKPYELIPFPQQPPKLEHPAGHAKFHPDKLHGTLFLTLTVQTALHISTGHLALGSDVGVNGIRVLKTMTTTPDGRLKIQGSSLKGAIRAMYEAITNSTLAVITSRYKDRIPPERQPCRQKERLCPASRVFGALNWQGLVEFRDAIATGTGSGVGSLPPLYRPRPDQCKAYFKKENGKVIGRKFYYTHKKALQGHQKGTPTQQAAQNTVFKTQIHFKNLTPAELGTLFTVLGQDPNHPMLLKVGGGKPVGLGSLQVTLDKIEQPRNLKERYSRYDPPEADTLEGGRLQAFVQEQIRAAQGYILPEQLKRLAAILSPTALREPPTGVY
32852	GC_00002099	SM4.3A	A'-like	1184	10	10	1	0	0.913791504359117	0.952019769983842	0.932514011203524	321332.CYB_1047	Synechococcus	NA	NA	NA	NA	NA	NA	NA	NA	NA	NA	NA	NA	NA	NA	NA	NA	NA	NA	NA	NA	NA	NA	NA	NA	NA	NA	321332.CYB_1047	Domain of unknown function (DUF4281)	NA	NA	NA	NA	MLGVPSMLEIVFNAANWFALPFWALMILLPGWRVTRRVMESLLPIALLAAVYLYLLLSGFSAATLREFFNPQLSLGNLTALFSQPSVMATGWVHYIVMDLFVGRWIFLEGWEKRVWTTHSLLLCLFAGPVGLLSHLLTVAVVQARRQNRSGGRTQE--TGVPQELANP
32853	GC_00002099	18WCA1.11	A'-like	1120	10	10	1	0	0.913791504359117	0.952019769983842	0.932514011203524	321332.CYB_1047	Synechococcus	NA	NA	NA	NA	NA	NA	NA	NA	NA	NA	NA	NA	NA	NA	NA	NA	NA	NA	NA	NA	NA	NA	NA	NA	NA	NA	321332.CYB_1047	Domain of unknown function (DUF4281)	NA	NA	NA	NA	MLGVPSMLEIVFNAANWFALPFWALMILLPGWKVTRRVMESLLPIALLAAVYLYLLLSGFSTATLREFFNPQLSLSNLTALFSQPSVMATGWVHYIVMDLFVGRWIFLEGWEKRVWTTHSLLLCLFAGPVGLLSHLLTVAVVQARRQNQAQGRTQE--TEVPQELANS
32854	GC_00002099	18WCA2.12A	A'-like	406	10	10	1	0	0.913791504359117	0.952019769983842	0.932514011203524	321332.CYB_1047	Synechococcus	NA	NA	NA	NA	NA	NA	NA	NA	NA	NA	NA	NA	NA	NA	NA	NA	NA	NA	NA	NA	NA	NA	NA	NA	NA	NA	321332.CYB_1047	Domain of unknown function (DUF4281)	NA	NA	NA	NA	------MLEIVFNAANWFALPFWALMILLPGWRVTRRVMESLLPIALLAAVYLYLLLSGFSTATLREFFNPQLSLSNLTALFSQPSVMATGWVHYIVMDLFVGRWIFLEGWEKRVWTTHSLLLCLFAGPVGLLSHLLTVAVVQARRQNQAQGRTQE--TEVPQELANS
32855	GC_00002099	SM1.7B	B'	1580	10	10	1	0	0.913791504359117	0.952019769983842	0.932514011203524	321332.CYB_1047	Synechococcus	NA	NA	NA	NA	NA	NA	NA	NA	NA	NA	NA	NA	NA	NA	NA	NA	NA	NA	NA	NA	NA	NA	NA	NA	NA	NA	321332.CYB_1047	Domain of unknown function (DUF4281)	NA	NA	NA	NA	------MLEMIFNGANWFALPFWALMILLPGWKVTRKVMESLLPIALLAAVYLYLLVTGFNADVLKEFSNPQLSLTSLTGLFSQPSVMATGWVHYIVMDLFVGRWIFLEGWDKRVWTTHSLILCLFAGPVGLLSHLLTVAIVQTTRQNRPSAPQPEKGSEVPQESI--
32856	GC_00002099	BG1.9A	A'-like	1240	10	10	1	0	0.913791504359117	0.952019769983842	0.932514011203524	321332.CYB_1047	Synechococcus	NA	NA	NA	NA	NA	NA	NA	NA	NA	NA	NA	NA	NA	NA	NA	NA	NA	NA	NA	NA	NA	NA	NA	NA	NA	NA	321332.CYB_1047	Domain of unknown function (DUF4281)	NA	NA	NA	NA	MLGVPSMLEIVFNAANWFALPFWALMILLPGWRVTRRVMESLLPIALLAAVYLYLLLSGFSAATLREFFNPQLSLSNLTALFSQPSVMATGWVHYIVMDLFVGRWIFLEGWEKRVWTTHSLLLCLFAGPVGLLSHLLTVAVVQARRQNQAQGRTQE--TGVPQELANP
32857	GC_00002099	WCA1.12	A'-like	1797	10	10	1	0	0.913791504359117	0.952019769983842	0.932514011203524	321332.CYB_1047	Synechococcus	NA	NA	NA	NA	NA	NA	NA	NA	NA	NA	NA	NA	NA	NA	NA	NA	NA	NA	NA	NA	NA	NA	NA	NA	NA	NA	321332.CYB_1047	Domain of unknown function (DUF4281)	NA	NA	NA	NA	------MLEIVFNAANWFALPFWALMILLPGWRVTRRVMESLLPIALLAAVYLYLLLSGFSTATLREFFNPQLSLSNLTALFSQPSVMATGWVHYIVMDLFVGRWIFLEGWEKRVWTTHSLLLCLFAGPVGLLSHLLTVAVVQARRQNQAQGRTQE--TGVPQELANP
32858	GC_00002099	WCA2.4	A'-like	1189	10	10	1	0	0.913791504359117	0.952019769983842	0.932514011203524	321332.CYB_1047	Synechococcus	NA	NA	NA	NA	NA	NA	NA	NA	NA	NA	NA	NA	NA	NA	NA	NA	NA	NA	NA	NA	NA	NA	NA	NA	NA	NA	321332.CYB_1047	Domain of unknown function (DUF4281)	NA	NA	NA	NA	MLGVPSMLEIVFNAANWFALPFWALMILLPGWKVTRRVMESLLPIALLAAVYLYLLLSGFSTATLREFFNPQLSLSNLTALFSQPSVMATGWVHYIVMDLFVGRWIFLEGWEKRVWTTHSLLLCLFAGPVGLLSHLLTVAVVQARRQNRSGGRTQE--TEVPQELANS
32859	GC_00002099	GCA1.24	B'	632	10	10	1	0	0.913791504359117	0.952019769983842	0.932514011203524	321332.CYB_1047	Synechococcus	NA	NA	NA	NA	NA	NA	NA	NA	NA	NA	NA	NA	NA	NA	NA	NA	NA	NA	NA	NA	NA	NA	NA	NA	NA	NA	321332.CYB_1047	Domain of unknown function (DUF4281)	NA	NA	NA	NA	------MLEMIFNGANWFALPFWALMILLPGWKVTRKVMESLLPIAILAAVYLYLLVTGFNADVLKEFSDPQLSLTSLTDLFSQPAVMATGWVHYIVMDLFVGRWIFLEGWDKRVWTTHSLILCLFAGPVGLLSHLLTVAIVQTTRQNRPSAPQPEKGSEVPQESI--
32860	GC_00002099	GCA3.42B	B'	1146	10	10	1	0	0.913791504359117	0.952019769983842	0.932514011203524	321332.CYB_1047	Synechococcus	NA	NA	NA	NA	NA	NA	NA	NA	NA	NA	NA	NA	NA	NA	NA	NA	NA	NA	NA	NA	NA	NA	NA	NA	NA	NA	321332.CYB_1047	Domain of unknown function (DUF4281)	NA	NA	NA	NA	------MLEMIFNGANWFALPFWAMMILLPGWKVTRKVMESLLPIALLAAVYLYLLVTGFNADVLKEFSNPQLSLTSLTGLFSQPSVMATGWVHYIVMDLFVGRWIFLEGWDKRVWTTHSLILCLFAGPVGLLSHLLTVAIVQTTRQNRPSAPQPDKGTEVPQESI--
32861	GC_00002099	OS-B'	B'	1021	10	10	1	0	0.913791504359117	0.952019769983842	0.932514011203524	321332.CYB_1047	Synechococcus	NA	NA	NA	NA	NA	NA	NA	NA	NA	NA	NA	NA	NA	NA	NA	NA	NA	NA	NA	NA	NA	NA	NA	NA	NA	NA	321332.CYB_1047	Domain of unknown function (DUF4281)	NA	NA	NA	NA	------MLEMIFNGANWFALPFWALMILLPGWKVTRKVMESLLPIALLAAVYLYLLVTGFNADVLKEFSNPQLSLTSLTGLFSQPSVMATGWVHYIVMDLFVGRWIFLEGWDKRVWTTHSLILCLFAGPVGLLSHLLTVAIVQATRQNRPSVAQPEKGSEVPQESI--
32862	GC_00002100	SM4.3A	A'-like	1206	10	10	1	0	0.966118057027148	0.754059719022454	0.847017931248291	321332.CYB_1198	Synechococcus	COG1785	Alkaline phosphatase	COG1785	Folate biosynthesis	NA	NA	321332.CYB_1198	ko00564, ko00730, ko00790, ko01100, ko02020, map00564, map00730, map00790, map01100, map02020	321332.CYB_1198	M00126	321332.CYB_1198	3.1.3.1, 3.1.4.46	NA	NA	COG1785	Alkaline phosphatase (PhoA) (PDB:1AJA)	NA	NA	321332.CYB_1198	ko00000, ko00001, ko00002, ko00537, ko01000, ko04147	P|R	Inorganic ion transport and metabolism|General function prediction only	NA	NA	321332.CYB_1198	ko:K01077, ko:K01126	321332.CYB_1198	Belongs to the alkaline phosphatase family	NA	NA	R|P	R|P	-----------------------------------------------------------------------------------------------------------------------------------------------------------------------------------------------------------------------------------------------------------------------------------------PNYIASAPTIAEMTEFALARISRNPKGFFAVIEEEGTDNMCNNLNASGCLEAMKRADDAIGVILNFIEKNPKTFMITTSDSNAGGMQLVDVESADNPLPPTDE--SGAPLDGVDGTGTKPFLSAPDKNGKRFPFAVAWASKDDVGSGVIARAAGLNARELVPVTGILNTDIYRILYFVLFGEPIPSELRR
32863	GC_00002100	18WCA1.11	A'-like	1728	10	10	1	0	0.966118057027148	0.754059719022454	0.847017931248291	321327.CYA_0781	Synechococcus	COG1785	Alkaline phosphatase	COG1785	Folate biosynthesis	NA	NA	321327.CYA_0781	ko00564, ko00730, ko00790, ko01100, ko02020, map00564, map00730, map00790, map01100, map02020	321327.CYA_0781	M00126	321327.CYA_0781	3.1.3.1, 3.1.4.46	NA	NA	COG1785	Alkaline phosphatase (PhoA) (PDB:1AJA)	NA	NA	321327.CYA_0781	ko00000, ko00001, ko00002, ko00537, ko01000, ko04147	P|R	Inorganic ion transport and metabolism|General function prediction only	NA	NA	321327.CYA_0781	ko:K01077, ko:K01126	321327.CYA_0781	Belongs to the alkaline phosphatase family	NA	NA	R|P	R|P	-------------------------MRSYSLRAALAATVCVLSSSVFSSSLAQAAPKPTGNGAIFFHPDGTSASHWDITRILYYGPDGFLNWDRLPVIAPYRGHHLDQLGGTSNAGAVTHATGTRVHAKSFGLDPDGKEYPSANGTLNTIMEEAVAAGLGTALVQTGSIIEPGTAAFVAEVAKRSDYEEIALQVVESGVDIILGGGEEWLLPEGVQGRFGKGKRKDGRNLIEEAKKKGYAVVYTRDELLKLPANVSKVLGVFNVEDTFYDKPEEELRKENLPNYIASAPTIAEMTQFALERISRNPKGFLAVIEEEGTDNMCNNLNASGCLEAMKRADDAIGVILNFIEKNPKTFMITTSDSNAGGMQLVDVESADNPLPPTDE--SGAPLDGVDGTGTKPFLSAPDKNGKRFPFGISWASKDDVGSGVIAR---------------------------------------
32864	GC_00002100	RCA3.9A	A	2074	10	10	1	0	0.966118057027148	0.754059719022454	0.847017931248291	321327.CYA_0781	Synechococcus	COG1785	Alkaline phosphatase	COG1785	Folate biosynthesis	NA	NA	321327.CYA_0781	ko00564, ko00730, ko00790, ko01100, ko02020, map00564, map00730, map00790, map01100, map02020	321327.CYA_0781	M00126	321327.CYA_0781	3.1.3.1, 3.1.4.46	NA	NA	COG1785	Alkaline phosphatase (PhoA) (PDB:1AJA)	NA	NA	321327.CYA_0781	ko00000, ko00001, ko00002, ko00537, ko01000, ko04147	P|R	Inorganic ion transport and metabolism|General function prediction only	NA	NA	321327.CYA_0781	ko:K01077, ko:K01126	321327.CYA_0781	Belongs to the alkaline phosphatase family	NA	NA	P|R	P|R	-------------------------MRSYSLRAALAATLCLLSSSVFSSSVAQAAPKPTGNGAIFFHPDGTSASHWDITRILYKGPDGFLNWDRLPVIAPYRGHHLDQLGGTSNAGAVTHATGTRVHAKSFGLDPDGKEYPSANGTLNTIMEEAVAAGLGTALVQSGSIIEPGTAAFVAEVPKRSDYEEIALQVVESGVDIILGAGEEWLLPEGVQGRFGQGKRKDGRNLIEEAKKKGYAVVYTRDELLKLPADVSKVLGVFNVEDTFYDKPEEELRKENLPNYIASAPTIAEMTQFALERISRNPKGFFAVIEEEGTDNMCNNLNASGCLEAMKRADDAIGVILNFIEKNPKTFMITTSDSNAGGMQLVDVESADNPLPPTDE--SGAPLDGVDGTGTKPFLSAPDKNGKRFPFAVAWASKDDVGSGVIARAAGLNARELVPVTGILNTDIYRILYFVLFGERIPSELKP
32865	GC_00002100	SM1.7B	B'	1023	10	10	1	0	0.966118057027148	0.754059719022454	0.847017931248291	321327.CYA_0781	Synechococcus	COG1785	Alkaline phosphatase	COG1785	Folate biosynthesis	NA	NA	321327.CYA_0781	ko00564, ko00730, ko00790, ko01100, ko02020, map00564, map00730, map00790, map01100, map02020	321327.CYA_0781	M00126	321327.CYA_0781	3.1.3.1, 3.1.4.46	NA	NA	COG1785	Alkaline phosphatase (PhoA) (PDB:1AJA)	NA	NA	321327.CYA_0781	ko00000, ko00001, ko00002, ko00537, ko01000, ko04147	P|R	Inorganic ion transport and metabolism|General function prediction only	NA	NA	321327.CYA_0781	ko:K01077, ko:K01126	321327.CYA_0781	Belongs to the alkaline phosphatase family	NA	NA	P|R	P|R	----------------------------------------------------------------------------------------------------------DQLGGTSNAGAVTHATGTRVHAKSFGLDPDGKEYPSANGTLNTIMEEAVAAGLGTALVQTGSIIEPGTAAFVAEVAKRSDYEEITLQVVESGVDIILGAGEEWLLPEGVQGRFGQGKRKDGRNLIEEAKKKGYAVVYTRDELLKLPADVSKVLGVFNVEDTFYDKPEEELRKENLPNYIASAPTIAEMTEFALARISRNPKGFFAVIEEEGTDNMCNNLNASGCLEAMKRADDAIGVILNFIEKNPKTFMITTSDSNAGGMQLVDVESADEPLPPTDPEGSGAPIDGVDGTGSKPFISAPDKNGKRFPFAVAWATGDDVGSGVIARAAGLNAQELVPTTGILNTDIYRILYFVLFGERIPSELKP
32866	GC_00002100	WCA1.12	A'-like	1172	10	10	1	0	0.966118057027148	0.754059719022454	0.847017931248291	321327.CYA_0781	Synechococcus	COG1785	Alkaline phosphatase	COG1785	Folate biosynthesis	NA	NA	321327.CYA_0781	ko00564, ko00730, ko00790, ko01100, ko02020, map00564, map00730, map00790, map01100, map02020	321327.CYA_0781	M00126	321327.CYA_0781	3.1.3.1, 3.1.4.46	NA	NA	COG1785	Alkaline phosphatase (PhoA) (PDB:1AJA)	NA	NA	321327.CYA_0781	ko00000, ko00001, ko00002, ko00537, ko01000, ko04147	P|R	Inorganic ion transport and metabolism|General function prediction only	NA	NA	321327.CYA_0781	ko:K01077, ko:K01126	321327.CYA_0781	Belongs to the alkaline phosphatase family	NA	NA	P|R	P|R	----------------------------------------------------------------------------------------------------YRGHHLDQLGGTSNAGAVTHATGTRVHAKSFGLDPDGKEYPSANGTLNTIMEEAVAAGLGTALVQTGSIIEPGTAAFVAEVAKRSDYEEIALQVVESGVDIILGGGEEWLLPEGVQGRFGKGKRKDGRNLIEEAKKKGYAVVYTRDELLKLPANVSKVLGVFNVEDTFYDKPEEELRKENLPNYIASAPTIAEMTQFALERISRNPKGFLAVIEEEGTDNMCNNLNASGCLEAMKRADDAIGVILNFIEKNPKTFMITTSDSNAGGMQLVDVESADNPLPPTDE--SGAPLDGVDGTGTKPFLSAPDKNGKRFPFGISWASKDDVGSGVIARAAGLNARELVPTTGILNTDIYRILYFVLFGERIPSELRR
32867	GC_00002100	WCA2.4	A'-like	1837	10	10	1	0	0.966118057027148	0.754059719022454	0.847017931248291	321332.CYB_1198	Synechococcus	COG1785	Alkaline phosphatase	COG1785	Folate biosynthesis	NA	NA	321332.CYB_1198	ko00564, ko00730, ko00790, ko01100, ko02020, map00564, map00730, map00790, map01100, map02020	321332.CYB_1198	M00126	321332.CYB_1198	3.1.3.1, 3.1.4.46	NA	NA	COG1785	Alkaline phosphatase (PhoA) (PDB:1AJA)	NA	NA	321332.CYB_1198	ko00000, ko00001, ko00002, ko00537, ko01000, ko04147	P|R	Inorganic ion transport and metabolism|General function prediction only	NA	NA	321332.CYB_1198	ko:K01077, ko:K01126	321332.CYB_1198	Belongs to the alkaline phosphatase family	NA	NA	P|R	P|R	---------------------------------------------------------------------------------------------------------------------------------------------------------------------------------------------------------------------------------------------------------------------------------------------ASAPTIAEMTQFALERISRNPKGFLAVIEEEGTDNMCNNLNASGCLEAMKRADDAIGVILNFIEKNPKTFMITTSDSNAGGMQLVDVESADNPLPPTDE--SGAPLDGVDGTGTKPFLSAPDKNGKRFPFGISWASKDDVGSGVIARAAGLNARELVPTTGILNTDIYRILYFVLFGERIPSELRR
32868	GC_00002100	GCA1.24	B'	1186	10	10	1	0	0.966118057027148	0.754059719022454	0.847017931248291	321327.CYA_0781	Synechococcus	COG1785	Alkaline phosphatase	COG1785	Folate biosynthesis	NA	NA	321327.CYA_0781	ko00564, ko00730, ko00790, ko01100, ko02020, map00564, map00730, map00790, map01100, map02020	321327.CYA_0781	M00126	321327.CYA_0781	3.1.3.1, 3.1.4.46	NA	NA	COG1785	Alkaline phosphatase (PhoA) (PDB:1AJA)	NA	NA	321327.CYA_0781	ko00000, ko00001, ko00002, ko00537, ko01000, ko04147	P|R	Inorganic ion transport and metabolism|General function prediction only	NA	NA	321327.CYA_0781	ko:K01077, ko:K01126	321327.CYA_0781	Belongs to the alkaline phosphatase family	NA	NA	R|P	R|P	MPLQTHLKLCYVSNVQLRTSKGVLAMRSYSLRAALAATLCLLSSSVFSSSVAQAAPKPTGNGAIFFHPDGTSASHWDITRILYKGPDGFLNWDRLPVIAPYRGHHFDQLGGTSNAGAVTHATGTRVHAKSFGLDPDGKEYPSANGTLNTIMEEAVAAGLGTALVQTGSIIEPGTAAFVAEVAKRSDYEEITLQVVESGVDIILGAGEEWLLPEGVQGRFGKGKRKDGRNLIEEAKKKGYAVVYTRDELLKLPADVSKVLGVFNVEDTFYDKPEEELRKENLPNYIASAPTIAEMTEFALARISRNPKGFFAVIEEEGTDNMCNNLNASGCLEAMKRADDAIGVILNFIEKNPKTFMITTSDSNAGGMQLVDVESADEPLPPTDPEGSGAPIDGVDGTGSKPFISAPDKNGKRFPFAVAWASGDDVGSGVIARAAGLNAQELVPTTGILNTDIYRILYFVLFGERIPSELKP
32869	GC_00002100	GCA3.42A	A	1847	10	10	1	0	0.966118057027148	0.754059719022454	0.847017931248291	321332.CYB_1198	Synechococcus	COG1785	Alkaline phosphatase	COG1785	Folate biosynthesis	NA	NA	321332.CYB_1198	ko00564, ko00730, ko00790, ko01100, ko02020, map00564, map00730, map00790, map01100, map02020	321332.CYB_1198	M00126	321332.CYB_1198	3.1.3.1, 3.1.4.46	NA	NA	COG1785	Alkaline phosphatase (PhoA) (PDB:1AJA)	NA	NA	321332.CYB_1198	ko00000, ko00001, ko00002, ko00537, ko01000, ko04147	P|R	Inorganic ion transport and metabolism|General function prediction only	NA	NA	321332.CYB_1198	ko:K01077, ko:K01126	321332.CYB_1198	Belongs to the alkaline phosphatase family	NA	NA	R|P	R|P	-------------------------MRSYSLRAALAATVCVLSSSVFSSSLAQAAPKPTGNGAIFFHPDGTSASHWDITRILHYGPDGFLNWDRLPVITTYRGHLLDQLGGTSNAGAVTHATGTRAHAKSFGLDPDGKEYPSANGTLNTIMEEAVAAGLGTALVQTGSIIEPGTAAFVAEAAKRSDYEGIALQVVESGVDIILGAGEEWLLPEGVQGRFGKGKRKDGRNLIEEAKKKGYAVVYTRDELLKLPADVSKVLGVFNVEDTFYDKPEEELRKENLPNYIASAPTIAEMTEFALARISRNPKGFFAVIEEEGTDNMCNNLNASGCLEAMKRADDAIGVILNFIEKNPKTFMITTSDSNAGGMQLVDVESADNPLPPTDE--SGAPLDGVDGTGTKPFLSAPDKNGKRFPFAVAWASKDDVGSGVIARAAGLNARELVPVTGILNTDIYRILIHL-----------R
32870	GC_00002100	OS-B'	B'	1163	10	10	1	0	0.966118057027148	0.754059719022454	0.847017931248291	321332.CYB_1198	Synechococcus	COG1785	Alkaline phosphatase	COG1785	Folate biosynthesis	NA	NA	321332.CYB_1198	ko00564, ko00730, ko00790, ko01100, ko02020, map00564, map00730, map00790, map01100, map02020	321332.CYB_1198	M00126	321332.CYB_1198	3.1.3.1, 3.1.4.46	NA	NA	COG1785	Alkaline phosphatase (PhoA) (PDB:1AJA)	NA	NA	321332.CYB_1198	ko00000, ko00001, ko00002, ko00537, ko01000, ko04147	P|R	Inorganic ion transport and metabolism|General function prediction only	NA	NA	321332.CYB_1198	ko:K01077, ko:K01126	321332.CYB_1198	Belongs to the alkaline phosphatase family	NA	NA	R|P	R|P	----------------------MLATRSYSLRAALAATVCVLSSSVFSSSLAQAAPQPTGNGAIFFHPDGTSASHWDITRILHYGPDGFLNWDRLPVITTYRGHLFDQLGGTSNAGAVTHATGTRAHAKSFGLDPDGKEYSSANGTLNTIMEEAVAAGLGTALVQTGSIIEPGTAAFVAKAAKRSDYEEIALQVVESGVDIILGAGEEWLLPEGVQGRFGKGKRKDGRNLIEEAKKKGYAVVYTRDELLKLPADVSKVLGVFNVEDTFYDKPEEELRKENLPNYIASAPTIAEMTEFALARISRNPKGFFAVIEEEGTDNMCNNLNASGCLEAMKRADDAIGVILNFIEKNPKTFMITTSDSNAGGMQLVDIESAEEPLPPTDPKGSGAPIDGVDGTGTKPFISAPDKNGKRFPFAVAWATGDDVGSGVIARAAGLNARELVPVTGILNTDIYRILYFVLFGERIPSELKP
32871	GC_00002100	OS-A	A	750	10	10	1	0	0.966118057027148	0.754059719022454	0.847017931248291	321327.CYA_0781	Synechococcus	COG1785	Alkaline phosphatase	COG1785	Folate biosynthesis	NA	NA	321327.CYA_0781	ko00564, ko00730, ko00790, ko01100, ko02020, map00564, map00730, map00790, map01100, map02020	321327.CYA_0781	M00126	321327.CYA_0781	3.1.3.1, 3.1.4.46	NA	NA	COG1785	Alkaline phosphatase (PhoA) (PDB:1AJA)	NA	NA	321327.CYA_0781	ko00000, ko00001, ko00002, ko00537, ko01000, ko04147	P|R	Inorganic ion transport and metabolism|General function prediction only	NA	NA	321327.CYA_0781	ko:K01077, ko:K01126	321327.CYA_0781	Belongs to the alkaline phosphatase family	NA	NA	R|P	R|P	----------------------MLATRSYSLRAALAATLCLLSSSVFSSSVAQAAPKPTGNGAIFFHPDGTSASHWDITRILYYGPDGFLNWDRLPVIAPYRGHLLDQLGGTSNAGAVTHATGTRVHAKSFGLDPDGKEYPSANGTLNTIMEEAVAAGLGTALVQTGSIIEPGTAAFVAEVAKRSDYEEIALQVVESGVDIILGAGEEWLLPEGVQGRFGKGKRKDGRNLIEEAKKKGYAVVYTRDELLKLPADVSKVLGVFNVEDTFYDKPEEELRKENLPNYIASAPTIAEMTEFALARISRNPKGFFAVIEEEGTDNMCNNLNASGCLEAMKRADDAIGVILNFIEKNPKTFMITTSDSNAGGMQLVDVESADEPLPPTDPEGSGAPIDGVDGTGTKPFISAPDKNGKRFPFAVAWATGDDVGSGVIARAAGLKAQELVPTTGILNTDIYRILYFVLFGEQIPSELKP
32872	GC_00002101	SM4.3A	A'-like	1682	10	10	1	0	0.944783937145351	0.85686450628979	0.898679012326101	321327.CYA_2499	Synechococcus	NA	NA	NA	NA	NA	NA	NA	NA	NA	NA	NA	NA	NA	NA	NA	NA	NA	NA	NA	NA	NA	NA	NA	NA	NA	NA	NA	NA	NA	NA	NA	NA	-----------------------------------------------------------------------------------------------------------WRNWHQAGLLRQWFERGYTLHIITWEDDTHRPCGDYHISQQFIQDVAELAGYIAQANPQGRPTYWSLATEFSYWRIPADTYNADTAPYYQALMRNVLRARQAIKERLPEAEVALCWGGWIATFDDPSRGAGRSMVEPFAETLSRMDGIAFQSMRQRRPGEFNPELNGPDPGNPEQIRLCCRLFSPIHSNLMLAHYEPSIKDKHPNGGRADTVQVDFAIMSRQEWLQEVSQLGLRRMSLMHYGLYKGDPYGALTAARQFRARVGLPAVARRV
32873	GC_00002101	18WCA1.11	A'-like	155	10	10	1	0	0.944783937145351	0.85686450628979	0.898679012326101	321327.CYA_2499	Synechococcus	NA	NA	NA	NA	NA	NA	NA	NA	NA	NA	NA	NA	NA	NA	NA	NA	NA	NA	NA	NA	NA	NA	NA	NA	NA	NA	NA	NA	NA	NA	NA	NA	MSWRRRWPRRQVLQMGGALLAAYGVAGCGQ---------GSENVALGNLNLSKLLARWEVGIGADPGRFLWEIESDPQVAAVAQGWDPHFLSGWLNSFDHRQGDLSFWRNWHQAGLLRQWFERGYTLHIITWEDDTHRPCGDYHISQQFIQDVAELAGYIAQANPQGRPTYWSLATEFSYWRIPADTYNADTAPYYQALMRNVLRARQAIKERLPEAEVALCWGGWIATFDDPQRGSGRSMVEPFAETMSRMDGIAFQSMRQRRPGEFNPELNGPDPGNPEQIRLCCHLFAPIHRNLMLAHYEPSIKDKHPNGGRADTVQVDFAIMSRREWLQEVSQLGLRRMSLMHYGLYKGDPYGALTAARQFRARVGLPAVARRV
32874	GC_00002101	18WCA2.12A	A'-like	1588	10	10	1	0	0.944783937145351	0.85686450628979	0.898679012326101	321327.CYA_2499	Synechococcus	NA	NA	NA	NA	NA	NA	NA	NA	NA	NA	NA	NA	NA	NA	NA	NA	NA	NA	NA	NA	NA	NA	NA	NA	NA	NA	NA	NA	NA	NA	NA	NA	MSWRRRWPRRQVLQMGGALLAAYGVAGCGQ---------GSENVALGNLNLSKLLARWEVGIGADPGRFLWEIESDPQVAAVAQGWDPHFLSGWLNSFDHRQGDLSFWRNWHQAGLLRQWFERGYTLHIITWEDDTHRPCGDYHISKQFVQDVAELAGYIAQANPQGRPTYWSLATEFSYWRIPADTYNADTAPYYQALMRNVLRARQAIKERLPEAEVALCWGGWIATFDDPQRGSGRSMVEPFAETLSRMDGIAFQSMRQRRPGEFNPELNGPDPGNPEQIRLCCHLFAPIHRNLMLAHYEPSIKEKHPNGGRADTVQVDFAIMSRREWLQEVSQLGLRRMSLMHYGLYKGDPYGALTAARQFRARVGLPAVARRV
32875	GC_00002101	RCA5.7	A	1444	10	10	1	0	0.944783937145351	0.85686450628979	0.898679012326101	321327.CYA_2499	Synechococcus	NA	NA	NA	NA	NA	NA	NA	NA	NA	NA	NA	NA	NA	NA	NA	NA	NA	NA	NA	NA	NA	NA	NA	NA	NA	NA	NA	NA	NA	NA	NA	NA	-------------------------------------------------------------------------------------------------------------------------------------------------------------------------------------------------------------------------------------------------VEPFAETMIQMDGIAFQSMRQRRPGEFNPELNGPDPGNPEQIRLCCRLFAPIHRNLMLAHYEPSIKDKHPNGGRADTVQVDFEIMSRPDWLQEVSQLGLRRMSLMHYGLYKGDPYGALTAARQFRARVGLPAVAQGV
32876	GC_00002101	SM1.7B	B'	1820	10	10	1	0	0.944783937145351	0.85686450628979	0.898679012326101	321332.CYB_0690	Synechococcus	NA	NA	NA	NA	NA	NA	NA	NA	NA	NA	NA	NA	NA	NA	NA	NA	NA	NA	NA	NA	NA	NA	NA	NA	NA	NA	NA	NA	NA	NA	NA	NA	MKRRRSWQRRQVLQAGGALLAAYGVAGCGQEFLSQQGSRSPENAETGSMNLSELLARWQVGIGEDPGRFLWEIESDPQVAAVAQGWDPHFLSGWLNSFDHRQGDLSFWRNWRQAGLLRQWFERGYTLHVITWEDDTTRPSGDYHISPQFVEDVAELAGYIAQANPQGRPTYWSLATEFSYWRIPADTYNADTAPYYQALMRNVLKARQAIKERLPEAEVALCWGGWIATFDDPSQGAGRSMVEPFAETMSQMDGIAFQSMRQRRPGEFNPELNGPDPGNPEQIRLCCRLFSPIHPNLMLAHYEPSIKDKHPSGGRADTVHTDFQLMSQPEWLREVSQLGLRHLSLMHYGLYKGDPFGALTAARQFRAQVGLPAATS--
32877	GC_00002101	WCA1.12	A'-like	401	10	10	1	0	0.944783937145351	0.85686450628979	0.898679012326101	321327.CYA_2499	Synechococcus	NA	NA	NA	NA	NA	NA	NA	NA	NA	NA	NA	NA	NA	NA	NA	NA	NA	NA	NA	NA	NA	NA	NA	NA	NA	NA	NA	NA	NA	NA	NA	NA	MSWRRRWPRRQVLQMGGALLAAYGVAGCGQ---------GSENVALGNLNLSKLLARWEVGIGADPGRFLWEIESDPQVAAVAQGWDPHFLSGWLNSFDHRQGDLSFWRNWHQAGLLRQWFERGYTLHIITWEDDTHRPCGDYHISQQFIQDVAELAGYIAQANPQGRPTYWSLATEFSYWRIPADTYNADTAPYYQALMRNVLRARQAIKERLPEAEVALCWGGWIATFDDPQRGSGRSMVEPFAETLSRMDGIAFQSMRQRRPGEFNPELNGPDPGNPEQIRLCCHLFAPIHRNLMLAHYEPSIKEKHPNGGRADTVQVDFAIMSRREWLQEVSQLGLRRMSLMHYGLYKGDPYGALTAARQFRARVGLPAVARRV
32878	GC_00002101	WCA2.4	A'-like	1416	10	10	1	0	0.944783937145351	0.85686450628979	0.898679012326101	321327.CYA_2499	Synechococcus	NA	NA	NA	NA	NA	NA	NA	NA	NA	NA	NA	NA	NA	NA	NA	NA	NA	NA	NA	NA	NA	NA	NA	NA	NA	NA	NA	NA	NA	NA	NA	NA	MSWRRRWPRRQVLQMGGALLAAYGVAGCGQ---------GSENVALGNLNLSKLLARWEVGIGADPGRFLWEIESDPQVAAVAQGWDPHFLSGWLNSFDHRQGDLSFWRNWHQAGLLRQWFERGYTLHIITWEDDTHRPCGDYHISQQFIQDVAELAGYIAQANPQGRPTYWSLATEFSYWRIPADTYNADTAPYYQALMRNVLRARQAIKERLPEAEVALCWGGWIATFDDPQRGSGRSMVEPFAETMSQMDGIAFQSMRQRRPGEFNPELNGPDPGNPEQIRLCCHLFAPIHRNLMLAHYEPSIKEKHPNGGRADTVQVDFAIMSRREWLQEVSQLGLRRMSLMHYGLYKGDPYGALTAARQFRARVGLPAVARRV
32879	GC_00002101	GCA1.24	B'	307	10	10	1	0	0.944783937145351	0.85686450628979	0.898679012326101	321332.CYB_0690	Synechococcus	NA	NA	NA	NA	NA	NA	NA	NA	NA	NA	NA	NA	NA	NA	NA	NA	NA	NA	NA	NA	NA	NA	NA	NA	NA	NA	NA	NA	NA	NA	NA	NA	MKRRRSWQRRQVLQAGGALLAAYGVAGCGQEFLSQQGSRSPENAETGSMNLSELLARWQVGIGEDPGRFLWEIESDPQVAAVAQGWDPHFLSGWLNSFDHRQGDLSFWRNWHQAGLLRQWFERGYTLHVITWEDDTTRPSGDYHISPQFVEDVAELAGYIAQANPQGRPTYWSLATEFSYWRIPADTYNADTAPYYQALMRNVLKARQAIKERLPEAEVALCWGGWIATFDDPSQGAGRSMVEPFAETMSQMDGIAFQSMRQRRPGEFNPELNGPDPGNPEQIRLCCRLFSPIHSNLMLAHYEPSIKDKHPSGGRADTVHTDFQLMSQPEWLQEVSQLGLRRFSLMHYGLYKGDPFGALTAARQFRARVGLPAATAS-
32880	GC_00002101	OS-B'	B'	673	10	10	1	0	0.944783937145351	0.85686450628979	0.898679012326101	321332.CYB_0690	Synechococcus	NA	NA	NA	NA	NA	NA	NA	NA	NA	NA	NA	NA	NA	NA	NA	NA	NA	NA	NA	NA	NA	NA	NA	NA	NA	NA	NA	NA	NA	NA	NA	NA	MKRRRSWQRRQVLQAGGALLAAYGVAGCGQEFLSQQGSRSPENAETGSMNLSELLARWQVGIGEDPGRFLWEIESDPQVAAVAQGWDPHFLSGWLNSFDHRQGDLSFWRNWHQAGLLRQWFERGYTLHVITWEDDTHRPCGDYHISPQFVEDVAELAGYIAQANPQGRPTYWSLATEFSYWRIPADTYNADTAFYYQALMRNVLKARQAIKERLPEAEVALCWGGWIATFDDPSQGAGRSMVEPFAETMSQMDGIAFQSMRQRRPGEFNPELNGPDPGNPEQIRLCCRLFSPIHSNLMLAHYEPSIKDKHPSGGRADTVHTDFQLMSQPEWLQEVSQLGLRRFSLMHYGLYKGDPFGALTAARQFRAQVGLPAATS--
32881	GC_00002101	OS-A	A	2375	10	10	1	0	0.944783937145351	0.85686450628979	0.898679012326101	321327.CYA_2499	Synechococcus	NA	NA	NA	NA	NA	NA	NA	NA	NA	NA	NA	NA	NA	NA	NA	NA	NA	NA	NA	NA	NA	NA	NA	NA	NA	NA	NA	NA	NA	NA	NA	NA	MSWRRRWPRRQVLQAGGALLAAYGVAGCGQEFLSQQGSRSPENAETGSMNLSELLARWEVGIGADPGRFLWEIESDPQVAAVAQGWDPHFLSGWLNSFDHRQGDLSFWRNWHQAGLLRQWFERGYTLHIITWEDDTHRPCGDYHISQQFIQDVAELAGYIAQANPQGRPTYWSLATEFSYWRIPADTYNADTAPYYQALMRSVLGARQAIKERLPEAEVALCWGGWIATFDDPQRGSGRSMVEPFAETMSQMDGIAFQSMRQRRPGEFNPELNGPDPGNPEQIRLCCHLFAPIHRNLMLAHYEPSIKDKHPNGGRADTVQVDFAIMSWREWLQEVSQLGLRRMSLMHYGLYKGDPYGALTAARQFRARVGLPAVARRV
32882	GC_00002102	IGB1.12	A	818	10	10	1	0	0.885776473928267	0.724083622163023	0.796809908172791	321327.CYA_0189	Cyanobacteria	COG5640	Secreted trypsin-like serine protease	NA	NA	NA	NA	321327.CYA_0189	ko05150, map05150	NA	NA	NA	NA	NA	NA	COG5640	Secreted trypsin-like serine protease	NA	NA	321327.CYA_0189	ko00000, ko00001	O	Posttranslational modification, protein turnover, chaperones	NA	NA	321327.CYA_0189	ko:K14194	321327.CYA_0189	SdrD B-like domain	NA	NA	O	O	--------------------------------------------------------------------------------------------------------------------------------------------------------------------------------------------------------------------------------------------------------PVALPTLPLVQPNQTNLTAPGTLATILGWGATFPSALD-QEPSGFPRALQQAEVPLVSNEVCNAPQSYNGAILETMLCAGFPQGGVDTCKGDSGGPLVVPTSSGFALAGIASFGQGCAQPNFYGVYTRVSSFVGFVQSVIGSAPSPAPT--PSPPPSTGTTASFVVNLREGEAVSGLNFGSRAL
32883	GC_00002102	18WCA1.11	A'-like	1902	10	10	1	0	0.885776473928267	0.724083622163023	0.796809908172791	321332.CYB_1230	Cyanobacteria	NA	NA	NA	NA	NA	NA	321332.CYB_1230	ko05150, map05150	NA	NA	NA	NA	NA	NA	COG5640	Secreted trypsin-like serine protease	NA	NA	321332.CYB_1230	ko00000, ko00001	O	Posttranslational modification, protein turnover, chaperones	NA	NA	321332.CYB_1230	ko:K14194	321332.CYB_1230	SdrD B-like domain	NA	NA	NA	NA	---------------------------------------------------------------------------------------------------------------------------------------------------------------------------------------------------------------------------------------------------------------------------------------------------------------------------------------------------------------GFALAGITSFGQGCAQPNFYGVYTRVSSFVGFVESVIGGAPRPTPLPMPSPSPRERATASVTVNLREGEVVSGITFGSRAQ
32884	GC_00002102	18WCA2.12A	A'-like	1445	10	10	1	0	0.885776473928267	0.724083622163023	0.796809908172791	321332.CYB_1230	Cyanobacteria	NA	NA	NA	NA	NA	NA	321332.CYB_1230	ko05150, map05150	NA	NA	NA	NA	NA	NA	COG5640	Secreted trypsin-like serine protease	NA	NA	321332.CYB_1230	ko00000, ko00001	O	Posttranslational modification, protein turnover, chaperones	NA	NA	321332.CYB_1230	ko:K14194	321332.CYB_1230	SdrD B-like domain	NA	NA	NA	NA	---------------------------------------------------------------------------------------------------------------------------------------------------------------------------------------------------------------------------------------------------------------------------------------------------------------------------------------------------------------GFALAGITSFGQGCAQPNFYGVYTRVSSFVGFVESVIGGAPRPTPLPMPSPSPREGATASVTVNLREGEVVSGITFGSRAQ
32885	GC_00002102	SM1.7B	B'	1357	10	10	1	0	0.885776473928267	0.724083622163023	0.796809908172791	321327.CYA_0189	Cyanobacteria	COG5640	Secreted trypsin-like serine protease	NA	NA	NA	NA	321327.CYA_0189	ko05150, map05150	NA	NA	NA	NA	NA	NA	COG5640	Secreted trypsin-like serine protease	NA	NA	321327.CYA_0189	ko00000, ko00001	O	Posttranslational modification, protein turnover, chaperones	NA	NA	321327.CYA_0189	ko:K14194	321327.CYA_0189	SdrD B-like domain	NA	NA	O	O	MPHLSRSHSSLGLASSWSIPLGLCLALSISACGGGGSSRPLPPVSAPPTGRIEGSHFDDLNGNGLRDPGEPGLPGITTFLDLNSNGRLDPGEPSTVSDANGNFRFSNLSPGTYRVTAILPPGRVFTTPRPGAG--RIVGGRPAQPGAFPWMVALLDATEPDPFQALFCGGSLIAPEWVLTAAHCFFDPRGEPDVDVQSLDLLLGTTVLQIGAGQRIRAAQIVIHPNYDPR--RGTEGGNDIALVRLSRPVALATLPLVQPNQTNLTAPGTAATILGWGATFPRALDNEEPSGFPRDLQQATVPIVSNAVCNAPQSYNGTILDTMLCAGFPQGGVDTCQNDSGGPLIVSSGTGFALAGITSFGRGCAQPNFYGVYTRVSSFVGFVQSVIGSAPSPAPT--PSPPPSTGTTASFVVNLREGEAVSGLNFGSRAL
32886	GC_00002102	BG1.9A	A'-like	578	10	10	1	0	0.885776473928267	0.724083622163023	0.796809908172791	321332.CYB_1230	Cyanobacteria	COG5640	Secreted trypsin-like serine protease	NA	NA	NA	NA	321332.CYB_1230	ko05150, map05150	NA	NA	NA	NA	NA	NA	COG5640	Secreted trypsin-like serine protease	NA	NA	321332.CYB_1230	ko00000, ko00001	O	Posttranslational modification, protein turnover, chaperones	NA	NA	321332.CYB_1230	ko:K14194	321332.CYB_1230	SdrD B-like domain	NA	NA	O	O	-------------------------------------------------------------------------------------------------------------------------------------------------------------------QAQFCGGSLIAPEWVLTAAHCFFNDQGQQVVNARNLDLLLGTTRLQLGAGQRIRAAQIVIHPGYNPQ--GGQRGGNDIALVRLSQPAALPILPLVQPDQTNLTAPGTLATILGWGATFPRTLE-EEPSGFPRALQQAEVPIVANEVCNAPQSYNGIILDTMLCAGFPQGGVDTCQGDSGGPLLVPSGAGFALAGIASFGRGCAQPNFYGVYTRVSSFVGFVESVIGGAPRPTPLPMPSPSPRERATASVTVNLREGEVVSGITFGSRAQ
32887	GC_00002102	WCA1.12	A'-like	184	10	10	1	0	0.885776473928267	0.724083622163023	0.796809908172791	321327.CYA_0189	Cyanobacteria	COG5640	Secreted trypsin-like serine protease	NA	NA	NA	NA	321327.CYA_0189	ko05150, map05150	NA	NA	NA	NA	NA	NA	COG5640	Secreted trypsin-like serine protease	NA	NA	321327.CYA_0189	ko00000, ko00001	O	Posttranslational modification, protein turnover, chaperones	NA	NA	321327.CYA_0189	ko:K14194	321327.CYA_0189	SdrD B-like domain	NA	NA	O	O	MPYSSRFHPFFGLARSWSVLLGLGLALSVSACGGGGSNRPLPPLPAPPAGRIEGSHFDDLNGNGLWDPGEPGLAGITTFLDLNSNGRLDPGEPSTVSDANGNFRFSNLPPGTYHVTALLPPGRVFTTPRSGLG--RIVGGRPAQPGAFPWMVALLDATEPDPFQAQFCGGSLIAPEWVLTAAHCFFDPRGEPDVDVQSLDLLLGTTVLQIGAGQRIRAAQIVIHPNYDPR--RGPEGGNDIALVRLSRPVALPTLPLVQSNQTNLTAPGTLATILGWGATFPRTLE-EEPSGFPRALQQAEVPIVANEVCNAPQSYNGIILDTMLCAGFPQGGVDTCQADSGGPLLVPSGAGFALAGITSFGQGCAQPNFYGVYTRVSSFVGFVESVIGGAPRPTPLPMPSPSPRERATASVTVNLREGEVVSGITFGSRAQ
32888	GC_00002102	WCA2.4	A'-like	339	10	10	1	0	0.885776473928267	0.724083622163023	0.796809908172791	321327.CYA_0189	Cyanobacteria	COG5640	Secreted trypsin-like serine protease	NA	NA	NA	NA	321327.CYA_0189	ko05150, map05150	NA	NA	NA	NA	NA	NA	COG5640	Secreted trypsin-like serine protease	NA	NA	321327.CYA_0189	ko00000, ko00001	O	Posttranslational modification, protein turnover, chaperones	NA	NA	321327.CYA_0189	ko:K14194	321327.CYA_0189	SdrD B-like domain	NA	NA	O	O	MPYSSRFHPFFGLARSWSVLLGLGLALSVSACGGGGSNRPLPPLPAPPAGRIEGSHFDDLNGNGLRDPGEPGLAGITTFLDLNSNGRLDPGEPSTVSDANGNFRFSNLPPGTYHVTALLPPGRVFTTPRSGLG--RIVGGRPAQPGAFPWMVALLDATEPDPFQAQFCGGSLIAPEWVLTAAHCFFDPRGEPDVDVQSLDLLLGTTVLQIGAGQRIRAAQIVIHPNYDPRPGRGTRGGNDIALVRLSRPVDLPTLPLVQPNQTNLTAPGTLATILGWGATFPRTLE-EEPSGFPRALQQAEVPIVANEVCNAPQSYNGIILDTMLCAGFPQGGVDTCQADSGGPLLVPSGAGFALAGITSFGQGCAQPNFYGVYTRVSSFVGFVESVIGGAPRPTPLPMPSPSPRERATASVTVNLREGEVVSGITFGSRAQ
32889	GC_00002102	GCA1.24	B'	1580	10	10	1	0	0.885776473928267	0.724083622163023	0.796809908172791	321332.CYB_1230	Cyanobacteria	COG5640	Secreted trypsin-like serine protease	NA	NA	NA	NA	321332.CYB_1230	ko05150, map05150	NA	NA	NA	NA	NA	NA	COG5640	Secreted trypsin-like serine protease	NA	NA	321332.CYB_1230	ko00000, ko00001	O	Posttranslational modification, protein turnover, chaperones	NA	NA	321332.CYB_1230	ko:K14194	321332.CYB_1230	SdrD B-like domain	NA	NA	O	O	MPHLSRSHSSLGLARSWSIPLGLCLALSISACGGGGSSRPLPPVSAPPTGRIEGSHFDDLNGNGLRDPGEPGLPGIATFLDLNGNGRLDPGEPSTVSDASGNFRFSNLPPGTYRVTALLPPGRIFTTPRSGLGLERIVGGRPAPEGAFPWMVALLNAAEPDPFRAQFCGGSLIAPEWVVTAAHCFFDEQGKQVVSAQNLDLLLGTNRLQIGAGQRIRAAQIVLNPGYNPQ--VGQLGGNDIALVRLSRPVALATLPLVQPNQTNLTAPGTAATILGWGATFPRALD-QEPSGFPRDLQQATVPIVSNAVCNAPQSYNGTILDTMLCAGFPQGGVDTCQADSGGPLIVSSGTGFALAGITSFGIGCAQPNFYGVYTRVSSFAGFVQSVIGSAPSPTPAP-PSPPPPTGTTASFVVNLREGEVVAGLNFGSRLQ
32890	GC_00002102	OS-B'	B'	1194	10	10	1	0	0.885776473928267	0.724083622163023	0.796809908172791	321332.CYB_1230	Cyanobacteria	COG5640	Secreted trypsin-like serine protease	NA	NA	NA	NA	321332.CYB_1230	ko05150, map05150	NA	NA	NA	NA	NA	NA	COG5640	Secreted trypsin-like serine protease	NA	NA	321332.CYB_1230	ko00000, ko00001	O	Posttranslational modification, protein turnover, chaperones	NA	NA	321332.CYB_1230	ko:K14194	321332.CYB_1230	SdrD B-like domain	NA	NA	O	O	MPHLSRSHSSLGLARSWSIPLGLCLALSISACGGGGSSRPLPPVSAPPTGRIEGSHFDDLNGNGLRDPGEPGLPGIATFLDLNGNGRLDPGEPSTVSDASGNFRFSNLPPGTYRVTALLPPGRVFTTPRSGLGLERIVGGSPAPEGAFPWMVALLRAAEPDPSRAQFCGGSLIAPEWVLTAAHCFFNDQGQQDVNARNLDLLLGTTRLQLGAGQRIRAAQIVLNPGYNPQ--VGKLGGNDIALVRLSRPVALPTLPLVQPNQTNLTAPGTAATILGWGATFPSAPD-QEPSGFPRDLQQATVPIVSNAVCNAPQSYNGTILDTMLCAGFPQGGVDTCQGDSGGPLIVSSGRGFALAGITSFGRGCAQPNFYGVYTRVSSFAGFVQSVIGSAPSPTPAP-PSPPPPTGTTASFVVNLREGEVVAGLNFGSRAQ
32891	GC_00002102	OS-A	A	181	10	10	1	0	0.885776473928267	0.724083622163023	0.796809908172791	321327.CYA_0189	Cyanobacteria	COG5640	Secreted trypsin-like serine protease	NA	NA	NA	NA	321327.CYA_0189	ko05150, map05150	NA	NA	NA	NA	NA	NA	COG5640	Secreted trypsin-like serine protease	NA	NA	321327.CYA_0189	ko00000, ko00001	O	Posttranslational modification, protein turnover, chaperones	NA	NA	321327.CYA_0189	ko:K14194	321327.CYA_0189	SdrD B-like domain	NA	NA	O	O	MAHPSKS-------RSWSPVVGLWLALGLSACGGGNSGRPLPPLPAPPAGRIEGSHFDDLNGNGLWDPGEPGLPGITTFLDLNSNGRLDPGEPSTVSDANGNFRFSNLSPGTYRVTAILPPGRVFTTPRPGAG--RIVGGRPAQPGAFPWMVALLDATEPDPFQAQFCGGSLIAPEWVLTAAHCFFDPRGEPDVDVQSLDLLLGTTVLQIGAGQRIQAAQIVIHPNYDPR--RGTEGGNDIALVRLSRPVALPTLPLVQPNQTNLTAPGTLATILGWGATFPSALD-QEPSGFPRALQQAEVPLVSNEVCNAPQSYNGAILETMLCAGFPQGGVDTCKGDSGGPLVVPTSSGFALAGIASFGQGCAQPNFYGVYTRVSSFVGFVQSVIGSAPSPAPT--PSPPPSTGTTASFVVNLREGEAVSGLNFGSRAL
32892	GC_00002103	IGB1.12	A	714	8	10	2	0	0.965272365116481	0.867199253517083	0.913611393440164	321327.CYA_0678	Synechococcus	COG2119|COG2119	Putative Ca2+/H+ antiporter, TMEM165/GDT1 family|Putative Ca2+/H+ antiporter, TMEM165/GDT1 family	NA	NA	NA	NA	NA	NA	NA	NA	NA	NA	NA	NA	COG2119	Putative Ca2+/H+ antiporter, TMEM165/GDT1 family (Gdt1) (PUBMED:23569283)	NA	NA	NA	NA	R	General function prediction only	NA	NA	NA	NA	321327.CYA_0678	membrane	NA	NA	R	R	MWAGFASSLLLVTVAEFGDKTFFTPLILAMRHPRRWVFLGTWLALAVMTLLAVVAGKVLFKLLPPLGVRVLSAGVFAAFGLRMLWQAYQMTPQQEKEEEEEALRLVEQAEAKGAGRGGAWAVVWEAFSLTALAEFGDKTQIATVSLAATHPGLSVWAGATLGHGLMVGLAVVGGRFLAAHISERAVHWVGGGLFLLFALVTSWELLG---------
32893	GC_00002103	RCA3.9A	A	2287	8	10	2	0	0.965272365116481	0.867199253517083	0.913611393440164	321327.CYA_0678	Synechococcus	COG2119|COG2119	Putative Ca2+/H+ antiporter, TMEM165/GDT1 family|Putative Ca2+/H+ antiporter, TMEM165/GDT1 family	NA	NA	NA	NA	NA	NA	NA	NA	NA	NA	NA	NA	COG2119	Putative Ca2+/H+ antiporter, TMEM165/GDT1 family (Gdt1) (PUBMED:23569283)	NA	NA	NA	NA	R	General function prediction only	NA	NA	NA	NA	321327.CYA_0678	membrane	NA	NA	R	R	MWAGFASSLLLVTVAEFGDKTFFTPLILAMRHPRRWVFLGTWLALAAMTLLAVVAGKVLFELLPPLGVRVLSAGVFAAFGLRMLWQAYQMTPQQEKEEEEEALRLVEQAEEKGAGRGGAWAIVWEAFSLTALAEFGDKTQIATVSLAATHPGLSVWAGATLGHGLMVGLAVVGGRFLAAHISERAVHWVGGGLFLLFALVTSWELLG---------
32894	GC_00002103	RCA4.11B	A	450	8	10	2	0	0.965272365116481	0.867199253517083	0.913611393440164	321327.CYA_0706	Synechococcus	COG2119|COG2119	Putative Ca2+/H+ antiporter, TMEM165/GDT1 family|Putative Ca2+/H+ antiporter, TMEM165/GDT1 family	NA	NA	NA	NA	NA	NA	NA	NA	NA	NA	NA	NA	COG2119	Putative Ca2+/H+ antiporter, TMEM165/GDT1 family (Gdt1) (PUBMED:23569283)	NA	NA	NA	NA	R	General function prediction only	NA	NA	NA	NA	321327.CYA_0706	membrane	NA	NA	R	R	MWAGFASSLLLVTVAEFGDKTFFTPLILAMRHPRRWVFLGTWLALAVMTLLAVVAGKVLFKLLPPLGVRVLSAGVFAAFGLRMLWQAYKMTPQQEKEEEEEALRLVEQAEEKGAGRGGAWAIVWEAFSLTALAEFGDKTQIATVSLAATHPGLSVWAGATLGHGLMVGLAVVGGRFLAAHISERAVHWVGGGLFLLFALVTSWELLG---------
32895	GC_00002103	RCA5.7	A	2242	8	10	2	0	0.965272365116481	0.867199253517083	0.913611393440164	321327.CYA_0678	Synechococcus	COG2119|COG2119	Putative Ca2+/H+ antiporter, TMEM165/GDT1 family|Putative Ca2+/H+ antiporter, TMEM165/GDT1 family	NA	NA	NA	NA	NA	NA	NA	NA	NA	NA	NA	NA	COG2119	Putative Ca2+/H+ antiporter, TMEM165/GDT1 family (Gdt1) (PUBMED:23569283)	NA	NA	NA	NA	R	General function prediction only	NA	NA	NA	NA	321327.CYA_0678	membrane	NA	NA	R	R	MWAGFASSLLLVTVAEFGDKTFFTPLILAMRHPRRWVFLGTWLALAAMTLLAVVAGKVLFELLPPLGVRVLSAGVFAAFGLRMLWQAYQMTPQQEKEEEEEALRLVEQAEAKGAGRGGAWAIVWEAFSLTALAEFGDKTQIATVSLAATHPGLSVWAGATLGHGLMVGLAVVGGRFLAAHISERAVHWVGGGLFLLFALVTSWELLG---------
32896	GC_00002103	RCA5.7	A	1528	8	10	2	0	0.965272365116481	0.867199253517083	0.913611393440164	321327.CYA_0706	Synechococcus	NA	NA	NA	NA	NA	NA	NA	NA	NA	NA	NA	NA	NA	NA	NA	NA	NA	NA	NA	NA	NA	NA	NA	NA	NA	NA	321327.CYA_0706	membrane	NA	NA	NA	NA	-------------------------------------------------------------------------------------------------------------------------------------------------------------------------------------SERAVHWVGGGLFLLFALLTGWELLGSGIS-----
32897	GC_00002103	SM1.7B	B'	105	8	10	2	0	0.965272365116481	0.867199253517083	0.913611393440164	321327.CYA_0706	Synechococcus	COG2119|COG2119	Putative Ca2+/H+ antiporter, TMEM165/GDT1 family|Putative Ca2+/H+ antiporter, TMEM165/GDT1 family	NA	NA	NA	NA	NA	NA	NA	NA	NA	NA	NA	NA	COG2119	Putative Ca2+/H+ antiporter, TMEM165/GDT1 family (Gdt1) (PUBMED:23569283)	NA	NA	NA	NA	R	General function prediction only	NA	NA	NA	NA	321327.CYA_0706	membrane	NA	NA	R	R	MWAGFASSLLLVTVAEFGDKTFFTPLILAMRHPRRWVFLGTWLALAVMTLLAVVAGKVLFKLLPPLGVRVLSAGVFAAFGLRMLWQAYKMTPQQEKEEEEEALRLVEQAEEKGAGRGGAWAIVWEAFSLTALAEFGDKTQIATVSLAATHPGLSVWAGATLGHGLMVGLAVVGGRFLAAHISERAVHWVGGGLFLVFALLTGWELAG---------
32898	GC_00002103	GCA1.24	B'	2582	8	10	2	0	0.965272365116481	0.867199253517083	0.913611393440164	321327.CYA_0706	Synechococcus	COG2119|COG2119	Putative Ca2+/H+ antiporter, TMEM165/GDT1 family|Putative Ca2+/H+ antiporter, TMEM165/GDT1 family	NA	NA	NA	NA	NA	NA	NA	NA	NA	NA	NA	NA	COG2119	Putative Ca2+/H+ antiporter, TMEM165/GDT1 family (Gdt1) (PUBMED:23569283)	NA	NA	NA	NA	R	General function prediction only	NA	NA	NA	NA	321327.CYA_0706	membrane	NA	NA	R	R	MWAGFASSLLLVTVAEFGDKTFFTPLILAMRHPRRWVFLGTWLALAVMTLLAVVAGKVLFKLLPPLGVRVLSAGVFAAFGLRMLWQAYKMTPQQEKEEEEEALRLVEQAEEKGAGRGGAWAIVWEAFSLTALAELGDKTQIATVSLAATHPGLSVWAGATLGHGLMVGLAVVGGRFLAAHISERAVHWVGGSLFLVFALMTGWELLGSGISQIPVR
32899	GC_00002103	OS-B'	B'	2040	8	10	2	0	0.965272365116481	0.867199253517083	0.913611393440164	321332.CYB_2118	Synechococcus	COG2119|COG2119	Putative Ca2+/H+ antiporter, TMEM165/GDT1 family|Putative Ca2+/H+ antiporter, TMEM165/GDT1 family	NA	NA	NA	NA	NA	NA	NA	NA	NA	NA	NA	NA	COG2119	Putative Ca2+/H+ antiporter, TMEM165/GDT1 family (Gdt1) (PUBMED:23569283)	NA	NA	NA	NA	R	General function prediction only	NA	NA	NA	NA	321332.CYB_2118	membrane	NA	NA	R	R	MWAGFLSSLLLVTVAEFGDKTFFTPLILAMRHPRRWVFLGTWLALAMMNLLAVGTGQVLFKLLPPLGVRVLSAGVFAVFGLRMLWQACRMPPQQALPEEEEALRQVMQAEAKGVGRGGVRAIVWEAFSLIALAEFGDKTQIATVSLAATHPGFSVWAGATLGHGLMVGLAVVGGRFLAAHISERAVHWVGGGLFLVFALLTGWELAG---------
32900	GC_00002103	OS-A	A	677	8	10	2	0	0.965272365116481	0.867199253517083	0.913611393440164	321327.CYA_0706	Synechococcus	COG2119|COG2119	Putative Ca2+/H+ antiporter, TMEM165/GDT1 family|Putative Ca2+/H+ antiporter, TMEM165/GDT1 family	NA	NA	NA	NA	NA	NA	NA	NA	NA	NA	NA	NA	COG2119	Putative Ca2+/H+ antiporter, TMEM165/GDT1 family (Gdt1) (PUBMED:23569283)	NA	NA	NA	NA	R	General function prediction only	NA	NA	NA	NA	321327.CYA_0706	membrane	NA	NA	R	R	MWAGFASSLLLVTVAEFGDKTFFTPLILAMRHPRRWVFLGTWLALAVMTLLAVVAGKVLFKLLPPLGVRVLSAGVFAAFGLRMLWQAYKMTPQQEKEEEEEALRLVEQAEEKGAGRGGAWAIVWEAFSLTALAEFGDKTQIATVSLAATHPGLSVWAGATLGHGLTVGLAVVGGRFLAAHISERAVHWVGGGLFLVFALLTGWELLGSGIS-----
32901	GC_00002103	OS-A	A	650	8	10	2	0	0.965272365116481	0.867199253517083	0.913611393440164	321327.CYA_0678	Synechococcus	COG2119|COG2119	Putative Ca2+/H+ antiporter, TMEM165/GDT1 family|Putative Ca2+/H+ antiporter, TMEM165/GDT1 family	NA	NA	NA	NA	NA	NA	NA	NA	NA	NA	NA	NA	COG2119	Putative Ca2+/H+ antiporter, TMEM165/GDT1 family (Gdt1) (PUBMED:23569283)	NA	NA	NA	NA	R	General function prediction only	NA	NA	NA	NA	321327.CYA_0678	membrane	NA	NA	R	R	MWAGFASSLLLVTVAEFGDKTFFTPLILAMRHPRRWVFLGTWLALAAMTLLAVVAGKVLFELLPPLGVRVLSAGVFAAFGLRMLWQAYQMTPQQEKEEEEEALRLVEQAEAKGAGRGGAWAVVWEAFSLTALAEFGDKTQIATVSLAATHPGLSVWAGATLGHGLMVGLAVVGGRFLAAHISERAVHWVGGGLFLLFALVTSWELLG---------
32902	GC_00002104	IGB1.12	A	554	9	10	2	0	0.884926820300073	0.74932908516462	0.811502534548945	321327.CYA_1657	Synechococcus	COG0517|COG0745|COG0784|COG2198|COG2202|COG2202|COG2202|COG2203|COG2205|COG2905|COG3829	CBS domain|DNA-binding response regulator, OmpR family, contains REC and winged-helix (wHTH) domain|CheY chemotaxis protein or a CheY-like REC (receiver) domain|HPt (histidine-containing phosphotransfer) domain|PAS domain|PAS domain|PAS domain|GAF domain|K+-sensing histidine kinase KdpD|Signal-transduction protein containing cAMP-binding, CBS, and nucleotidyltransferase domains|Transcriptional regulator containing PAS, AAA-type ATPase, and DNA-binding Fis domains	NA	NA	NA	NA	NA	NA	NA	NA	NA	NA	NA	NA	COG0517|COG0642|COG0784|COG2198|COG2202|COG2203|COG2905	CBS domain (CBS) (PDB:1B3O)|Signal transduction histidine kinase (BaeS) (PDB:1JOY)|CheY-like REC (receiver) domain, includes chemotaxis protein CheY and sporulation regulator Spo0F (CheY) (PDB:6QRJ)|HPt (histidine-containing phosphotransfer) domain (HPtr) (PDB:3IQT)|PAS domain (PAS) (PDB:2MWG)|GAF domain (GAF)|Signal-transduction protein containing cAMP-binding, CBS, and nucleotidyltransferase domains	NA	NA	NA	NA	T|T|T|T|T|T|T	Signal transduction mechanisms|Signal transduction mechanisms|Signal transduction mechanisms|Signal transduction mechanisms|Signal transduction mechanisms|Signal transduction mechanisms|Signal transduction mechanisms	NA	NA	NA	NA	321327.CYA_1657	PhoQ Sensor	NA	NA	K|T	K|T	---------------------------------------------------------------------------------------------------------------------------------------------------------------------GQPGLKASWIHHQVVPVGDGILITSRNITEQVEREQALQESESRYRALYEAIPDMILEIAADGRILDCKPPRYFATLRPPEDYIGRRLQEILPAALREQCEVLGRRALANQSIEYLEYEIELP--------GGVRQYQRACIVAHGSEKLYVLVRDITER------------------------------------------------------------------------------------------------------------------------KRAELALQAAEEKQKAILAAIPDLIFHLDSQGICLGVSCGREVRPYGLPETYLGRSPQELLPPDLAEQRLAYIRQALATQTLQRYEQSLEIDGKVRHEEVRIAPLNEQEVVLIIRDITERVQAQQALQESEQKFRALFENASVAILIRHAETGEILEANPRALVAYGFSSLEELRAFDASEQSPYRRALQGEEFSLQTYLEQARQQGSARFEWHWQGRDGREVWEDVFVQPLVLRGIPCWVFTAVDITARKQAEAELEQFFSVALDLLCIADKEGYFRRLNPAWEAALGRSLEELQQHPFWEWVHPEDLPATQQAVQKLLEEGRLDGFVNRYRTQDGSYRFIEWRASLAGSLAYAAGRDITLAKQAQEQMKAAMEAAEAANRAKSEFLATISHEIRTPINAIMGMAGLLLDTSLDAQQRDWVQTIRYGSEVLLSLINDILDFSKIESQKLELEETPFSLPQLMEELLDLMAAQAQSKDLELVAWVDPALPATLVGDPNRLRQILANLLSNAIKFTPQGEVVVTVEAQEQDPQAQVQWVSFQVQDTGIGIPPEKQDRLFKPFSQVDSSISRQYGGTGLGLAISQRLCQLMGGTIWVQSQPGQGSTFGFRIPLKLP----DAALWATPTPDPALAGQRVLLVEDNASQRQLLARLLQSWGMQVTACSTVAEAQAIAKAQTFELALVDTSLPDGDGLALARALQQEQPPLRLVLLVDRRAALASAGSLPALGKPVRASQLRAL---LGQEKVPAAASHLKPQLP------LASRCPLRILVAEDNPVNQKVIRLMLERLGYQPDIVANGLEALQALQLRAYDLVLMDLHMPELDGLAATRRIRSELPPERQPRILALTADAFLESRAAAEAAGVDGYLTKPLQPAVLERALQEA-ALDFVGDPKPEPALDAAALASLQSMLGSPEDWQEMIQTYRQDSQALLGSLRQALESRDVQTVAQLAHRLKGSSSTLGAKLLAQRCQALEKLVRKPSANSVNWDTIEQAFQRLEAEYQRVILELSASAPGPLLSSPGAHAEA
32903	GC_00002104	RCA3.9A	A	66	9	10	2	0	0.884926820300073	0.74932908516462	0.811502534548945	321332.CYB_1640	Synechococcus	COG0784|COG0784|COG2198|COG2205|COG5000	CheY chemotaxis protein or a CheY-like REC (receiver) domain|CheY chemotaxis protein or a CheY-like REC (receiver) domain|HPt (histidine-containing phosphotransfer) domain|K+-sensing histidine kinase KdpD|Signal transduction histidine kinase involved in nitrogen fixation and metabolism regulation	NA	NA	NA	NA	NA	NA	NA	NA	NA	NA	NA	NA	COG0642|COG3706|COG5000	Signal transduction histidine kinase (BaeS) (PDB:1JOY)|Two-component response regulator, PleD family, consists of two REC domains and a diguanylate cyclase (GGDEF) domain (PleD) (PDB:1W25)|Signal transduction histidine kinase NtrY involved in nitrogen fixation and metabolism regulation (NtrY)	NA	NA	NA	NA	T|T|K|T	Signal transduction mechanisms|Signal transduction mechanisms|Transcription|Signal transduction mechanisms	NA	NA	NA	NA	321332.CYB_1640	PhoQ Sensor	NA	NA	T	T	-----MTPLGWASLTLLGIV----LALW-------ALLRFGWR---------WRRIKGSLA----------TSSPEARFRAALEASLDAIYLLEALRDPHTGEIIDFVFVDVNAKGEELISLQRRQIIGQRLCELLPINRWGGFFEKYKRVVETRTPLEEEFPISGQPGLKARWIRHQVVPVGDGILITSRDISERVKMERALQESESRYRALYEAIPDLIFELSAEGVILHCKPSPYVPTRHPPEFYVGRRAQDVFTGSLKEQYPSLAEGALVSQTPQYLEYEVEIE--------PGIRCYRRACVVAHGRDKIYILVRDITERKQAELALREMEATQRAILQAIPDLIVRLNRQGICLSFISGGDIHLYTPAEQHLGRSPREILPLELAEQRLFYVQQALATQTQQRYEYSIEVQGEVRYEEARIVPLNSQEVLVIVRDITEAKQAELALKAAEQVQRAILEAIPDLIFRLDSQGICLSFVSGGEVLPYGSPDTYVGRSLQELLPPELAERRLFFVQQAIATQTRQRYDQSIEIEGETRHEEVRIVPLNPQEVVVIVRDVTDRVRSQQAVQESEQKFRALFENAAVAILIRHAETGEILEANSQAIAAYGFFSLEELRAFDASEQSPYRQALRGGEFSLQSYLEQARQQGSARFEWQWQRQDGRVVWEDVFVQPLVLRGIPCWVFTAVDITARKSAEAELEQFFSVALDLLCIADAQGYFRRLNRAWETTLGYSLQELQSRPFLEWVHPEDVPATQAAMQQLIEEKRLDHFVNRYRTQDGSYRFIEWRASLAGSLIYAAGRDITVAKLAEEQMKAAKEAAEAASRAKSEFLATISHEIRTPINAILGMTSLLLDTSLDPQQQDWVQTIRYGGEVLLNLINDILDFSKIESQKLELEEIPFSLPQLVEELLDLMAAQAQSKDLELVAWVDPSLPPTLIGDPNRLRQILANLLSNAIKFTPQGEVVVTVEAGERDPEK--QWVNVQVQDTGIGIPPEKLDRLFKPFSQVDSSISRQFGGTGLGLAISQRLCQLMGGAIGVESQPGQGSTFRFRIPLKRP----DQELLPTAAPDPCLAGKRVLLVEDNASQRQLLSRLLSAWGMEVTCCALAAEAQAAVRTRPFDLALLDATLPDRDGLTLAADLQTAQPRL-LPLVLTGRNFISTADPLPTLAKPVKASQLRKLLLELVGEKAPSSLSSSPAAPPSIWDATLASRYPLQILVAEDNPVNQKVIRLMLERLGYRPDIVGNGLEAVQALRLRPYDLVLMDMQMPELDGLAATRRIRAELPPERQPRIVVLTANVFSEGRAAAEAAGVDGYLTKPLEPAALVRVLQGSLPLPIPASQEEDPPLDPVILAQMRAVFSSPEAWQEMIQTYRQDSEALLGSLRQALEQRDPQAIARLAHRLKGSSSTLGAKRLAELCQQLEKLVHAEPASSVKWDTIEQAVQKLEVAYRQVTLSLSS----------------
32904	GC_00002104	SM1.7B	B'	1139	9	10	2	0	0.884926820300073	0.74932908516462	0.811502534548945	321332.CYB_1640	Synechococcus	COG0784|COG0784|COG2198|COG2205|COG5000	CheY chemotaxis protein or a CheY-like REC (receiver) domain|CheY chemotaxis protein or a CheY-like REC (receiver) domain|HPt (histidine-containing phosphotransfer) domain|K+-sensing histidine kinase KdpD|Signal transduction histidine kinase involved in nitrogen fixation and metabolism regulation	NA	NA	NA	NA	NA	NA	NA	NA	NA	NA	NA	NA	COG0642|COG3706|COG5000	Signal transduction histidine kinase (BaeS) (PDB:1JOY)|Two-component response regulator, PleD family, consists of two REC domains and a diguanylate cyclase (GGDEF) domain (PleD) (PDB:1W25)|Signal transduction histidine kinase NtrY involved in nitrogen fixation and metabolism regulation (NtrY)	NA	NA	NA	NA	T|T|K|T	Signal transduction mechanisms|Signal transduction mechanisms|Transcription|Signal transduction mechanisms	NA	NA	NA	NA	321332.CYB_1640	PhoQ Sensor	NA	NA	T	T	ESLGSMHRELWAVGKTVGLVDPPGLAFWLLGSLFLALLLLGVSLGESQLLSVFRGILGSLSRRFPFQPPRGTPSPEARFRAALEASLDAIYLLEAVRDPVTREILDFVFVDVNAKGEELISLQRRQIIGQRLCELLPINRWGGFFEKYKRVVETGIPLEEEFPISGQPGLKASWIHHQVVPVGDGILITSRDISERVKMERALQESESRYRALYEAIPDLIFELSAEGVILHCKPSPYVPTRHPPEFYVGRRAQDVFTGSLKEQYPSLAEGALVSQTPQYLEYEVEIE--------PGIRCYRRACVVAHGRDKVYILVRDITERKQAELALREMEATQRAILQAIPDLIVRLNRQGICLSFISGGDVHLDCPAERHLGRSLQEILPPALAEQRLFYVQQALATQTQQRYEYSIEVQGEVRYEEARIVPLNSQEVLVIVRDITEAKQAELALKAAEQVQRAILEAIPDLIFRLDSQGICLSFVWGGEVVPYSSPDTYVGRSLQELLPPELAERRLFFVQQAIATQTRQRYDQSIEIEGETRHEEVRIVPLNPQEVVVIVRDVTDRVRSQQAVQESEQKFRALFENAAVAILIRHAETGEILEANSQAISAYGFSSLEELRAFDASEQSPYRQALRGGEFSLQSYLEQARQQGSARFEWQWQRQDGQVVWEDVFVQPLVLRGIPCWVFTAVDITARKSAEAELEQFFSVALDLLCIADAQGYFRRLNRAWETTLGYSLQELQSRPFLEWVHPEDVPATQAAMQQLVEEKRLDHFVNRYRTQDGSYRFIEWRASLAGSLIYAAGRDITLAKLAEEQMKAAKEAAEAASRAKSEFLATISHEIRTPINAILGMTSLLLDTSLDPQQQDWVQTIRYGGEVLLNLINDILDFSKIESQKLELEEIPFSLPQLVEELLDLMAAQAQSKDLELVAWVDPSLPPTLIGDPNRLRQILANLLSNAIKFTPQGEVVVTVEAGERDPEK--QWVNVQVRDTGIGIPPEKLDRLFKPFSQVDSSISRQFGGTGLGLAISQRLCQLMGGAIGVESQPGQGSTFRFRIPLKRP----DQELLPTAAPDPCLAGKRVLLVEDNASQRQLLSRLLSAWGMEVTCCALAAEAQAAVRTRPFDLALLDATLPDRDGLTLAADLQTAQPRL-LPLVLTGRNFISTADPLPTLAKPVKASQLRKLLLGLVGEKAPSSLSSSPAAPPSIWDATLASRYPLQILVAEDNPVNQKVIRLMLERLGYRPDIVGNGLEAVQALRLRPYDLVLMDMQMPELDGLAATRRIRAELPPERQPRIVVLTANVFSEGRAAAEAAGVDGYLTKPLEPATLVRVLQGSLPLPIPASQEEDPPLNPVILAQMRAVFSSPEAWQEMIQTYRQDSEALLGSLRQALEQRDPQAIARLAHRLKGGSSTLGAKRLAELCQQLEKLVHAEPASSVKW---------------------------------------
32905	GC_00002104	SM2.9A	A	1798	9	10	2	0	0.884926820300073	0.74932908516462	0.811502534548945	321327.CYA_1657	Synechococcus	COG0784|COG0784|COG2198|COG2205|COG5000	CheY chemotaxis protein or a CheY-like REC (receiver) domain|CheY chemotaxis protein or a CheY-like REC (receiver) domain|HPt (histidine-containing phosphotransfer) domain|K+-sensing histidine kinase KdpD|Signal transduction histidine kinase involved in nitrogen fixation and metabolism regulation	NA	NA	NA	NA	NA	NA	NA	NA	NA	NA	NA	NA	COG0642|COG3706|COG5000	Signal transduction histidine kinase (BaeS) (PDB:1JOY)|Two-component response regulator, PleD family, consists of two REC domains and a diguanylate cyclase (GGDEF) domain (PleD) (PDB:1W25)|Signal transduction histidine kinase NtrY involved in nitrogen fixation and metabolism regulation (NtrY)	NA	NA	NA	NA	T|T|K|T	Signal transduction mechanisms|Signal transduction mechanisms|Transcription|Signal transduction mechanisms	NA	NA	NA	NA	321327.CYA_1657	PhoQ Sensor	NA	NA	T	T	-------------------------------------------------------------------------------------------------DPHTGEIRDFVFVDVNAKGEELISLQRRQIIGQRLCELLPINRWGGFFEKYKRVVETGIPLEEEFPISGQPGLKASWIHHQVVPVGDGILITSRNITEQVEREQALQESESRYRALYEAIPDMILEIAADGRILDCKPPRYFATLRPPEDYIGRRLQEILPAALREQCEVLGRRALANQSIEYLEYEIELP--------GGVRQYQRACIVAHGSEKLYVLVRDITER------------------------------------------------------------------------------------------------------------------------KRAELALQAAEEKQKAILAAIPDLIFHLDSQGICLGVSCGREVRPYGLPETYLGRSPQELLPPDLAEQRLAYIRQALATQTLQRYEQSLEIDGKVRHEEVRIAPLNEQEVVLIIRDITERVQAQQALQESEQKFRALFENASVAILIRHAETGEILEANPRALVAYGFSSLEELRAFDASEQSPYRRALQGEEFSLQTYLEQARQQGSARFEWHWQGRDGREVWEDVFVQPLVLRGIPCWVFTAVDITARKQAEAELEQFFSVALDLLCIADKEGYFRRLNPAWEAALGRSLEELQQHPFWEWVHPEDLPATQQAVQKLLEEGRLDGFVNRYRTQDGSYRFIEWRASLAGSLAYAAGRDITLAKQAQEQMKAAMEAAEAANRAKSEFLATISHEIRTPINAIMGMAGLLLDTSLDAQQRDWVQTIRYGSEVLLSLINDILDFSKIESQKLELEETPFSLPQLMEELLDLMAAQAQSKDLELVAWVDPALPATLVGDPNRLRQILANLLSNAIKFTPQGEVVVTVEAQEQDPQAQVQWVSFQVQDTGIGIPPEKQDRLFKPFSQVDSSISRQYGGTGLGLAISQRLCQLMGGTIWVQSQPGQGSTFGFRIPLKLP----DAALWATPTPDPALAGQRVLLVEDNA-----------------------------------------------------------------------------------------------------------------------------------------------------------------------------------------------------------------------------------------------------------------------------------------------------------------------------------------------------------------------------------------------------
32906	GC_00002104	SM2.9A	A	1006	9	10	2	0	0.884926820300073	0.74932908516462	0.811502534548945	321327.CYA_1657	Synechococcus	NA	NA	NA	NA	NA	NA	NA	NA	NA	NA	NA	NA	NA	NA	NA	NA	NA	NA	NA	NA	NA	NA	NA	NA	NA	NA	321327.CYA_1657	PhoQ Sensor	NA	NA	NA	NA	----------------------------------------------------------------------------------------------------------------------------------------------------------------------------------------------------------------------------------------------------------------------------------------------------------------------------------------------------------------------------------------------------------------------------------------------------------------------------------------------------------------------------------------------------------------------------------------------------------------------------------------------------------------------------------------------------------------------------------------------------------------------------------------------------------------------------------------------------------------------------------------------------------------------------------------------------------------------------------------------------------------------------------------------------------------------------------------------------------------------------------------------------------------------------------------------------------------------------------------------------------------------------------------------------------------------------------------------------------------------------------------------------------------------------------------------------------------------AKLLAQRCQALEKLVRKPSANSVNWDTIEQAFQRLEAEYQRVILELSASAPGPLLSSPGAHAEA
32907	GC_00002104	WCA2.4	A'-like	1465	9	10	2	0	0.884926820300073	0.74932908516462	0.811502534548945	321332.CYB_1640	Synechococcus	COG0784|COG0784|COG2198|COG2205|COG5000	CheY chemotaxis protein or a CheY-like REC (receiver) domain|CheY chemotaxis protein or a CheY-like REC (receiver) domain|HPt (histidine-containing phosphotransfer) domain|K+-sensing histidine kinase KdpD|Signal transduction histidine kinase involved in nitrogen fixation and metabolism regulation	NA	NA	NA	NA	NA	NA	NA	NA	NA	NA	NA	NA	COG0642|COG3706|COG5000	Signal transduction histidine kinase (BaeS) (PDB:1JOY)|Two-component response regulator, PleD family, consists of two REC domains and a diguanylate cyclase (GGDEF) domain (PleD) (PDB:1W25)|Signal transduction histidine kinase NtrY involved in nitrogen fixation and metabolism regulation (NtrY)	NA	NA	NA	NA	T|T|K|T	Signal transduction mechanisms|Signal transduction mechanisms|Transcription|Signal transduction mechanisms	NA	NA	NA	NA	321332.CYB_1640	PhoQ Sensor	NA	NA	T	T	---------------------------------------------------------------------------------------------------------------------------------------------------------------------------------------------------------------------------------AEQRL----------------FYV--------------------QQALATQTQQRYEYSIEVQ--------GEVR-YEEARIVPLNSQEVLVIVRDITEAKQAELALKAAEQLQRAILEAIPDLIFRLDSQGICLSFISGGEVVPYSSPDTYVGRSLQEVLPAELAEQRLFYVQQALATQTQQRYEYSIEVQGEVRYEEARIVPLNSQEVLVIVRDITEAKQAELALKAAEQLQRAILEAIPDLIFRLDSQGICLSFVWGGEVVPYSSPDTYVGRSLQELLPPELAERRLFFVQQAIATQTRQRYDQSIEIEGETRHEEVRIVPLNAQEVVVIVRDVTDRVRSQQAVQESEQKFRALFENAAVAILIRHAETGEILEANSQAISAYGFSSLEELRAFDASEQSPYRQALRGGEFSLQSYLEQARQQGSARFEWHWQRQDGRVVWEDVFVQPLVLRGIPCWVFTAVDITARKSAEAELEQFFSVALDLLCIADVQGYFRRLNRAWETTLGYSLQELQSRPFLEWVHPEDVPATQAAMQQLVEEKRLDHFVNRYRTQDGSYRFIEWRAFLAGSLVYAAGRDITLAKLAEEQMKAAKEAAEAASRAKSEFLATISHEIRTPINAILGMTSLLLDTSLDPQQQDWVQTIRYGGEVLLNLINDILDFSKIESQKLELEEIPFSLPQLVEELLDLMAAQAQSKDLELVAWVDPNLPPTLIGDPNRLRQILANLLSNAIKFTPQGEVVVTVEAGERDPEK--QWVSVQVRDTGIGIPPEKLDRLFKPFSQVDSSISRQFGGTGLGLAISQRLCQLMGGAIGVESQPGQGSTFRFRIPLKRP----DQELLPTAALDPCLAGKRVLLVEDNASQRQLLSRLLSAWGMEVTCCALAAEAQAAARTHSFDLALLDATLPGQDGLTLAANLRKAQPHL-LPIVLTGRNFISTADPLPTLAKPVKASQLRKLLLGLVGEKAPSSLSSSPAAPPSIWDATLASRYPLQILVAEDNPVNQKVIRLMLERLGYRPDIVGNGLEAVQALRLRPYDLVLMDMQMPELDGLAATRRIRAELPPERQPRIVVLTANVFSEGRAAAEAAGVDGYLTKPLEPAALVRVLQGSLPLPKPASQEEDPPLDPVILAQMRAVFSSPEAWQEMIQTYRQDSEALLGSLRQALEQRDPQAIARLAHRLKGGSSTLGAKRLAELCQQLEKLVHAEPASSVKWDTIEQAVQQLEVAYRQVTLSLSS----------------
32908	GC_00002104	GCA1.24	B'	844	9	10	2	0	0.884926820300073	0.74932908516462	0.811502534548945	321332.CYB_1640	Synechococcus	COG0784|COG0784|COG2198|COG2205|COG5000	CheY chemotaxis protein or a CheY-like REC (receiver) domain|CheY chemotaxis protein or a CheY-like REC (receiver) domain|HPt (histidine-containing phosphotransfer) domain|K+-sensing histidine kinase KdpD|Signal transduction histidine kinase involved in nitrogen fixation and metabolism regulation	NA	NA	NA	NA	NA	NA	NA	NA	NA	NA	NA	NA	COG0642|COG3706|COG5000	Signal transduction histidine kinase (BaeS) (PDB:1JOY)|Two-component response regulator, PleD family, consists of two REC domains and a diguanylate cyclase (GGDEF) domain (PleD) (PDB:1W25)|Signal transduction histidine kinase NtrY involved in nitrogen fixation and metabolism regulation (NtrY)	NA	NA	NA	NA	T|T|K|T	Signal transduction mechanisms|Signal transduction mechanisms|Transcription|Signal transduction mechanisms	NA	NA	NA	NA	321332.CYB_1640	PhoQ Sensor	NA	NA	T	T	-------------GKTVGLVDPSGLAFWLLGSLFLALLLLGVSLGESQPLSVFRGILGSLSRRFPFQPPRGTPSPEARFRAALEASLDAIYLLEAVRDPVTREIRDFVFVDVNAKGEELISLQRRQIIGQRLCELLPINRWGGFFEKYKRVVETGIPLEEEFPISGQPGLKASWIHHQVVPVGDGILITSRDISERVKMERALQESESRYRALYEAIPDLIFELSAEGVILHCKPSPYVPTRHPPEFYVGCRAQDVFTGSLKEQYPSLAEGALVSQTPQYLEYEVEIE--------PGIRCYRRACVVAHGRDKVYILVRDITERKQAELALREMEATQRAILQAIPDLILRLNSQGICLSFISGGDIHLYTPAEQHLGRSPREILPLELAEQRLFYVQQALATQTQQRYEYSIEVRGEVRYEEARIVPLNSQEVLAIVRDITEAKQAELALKAAEQVQRAILEAIPDLIFRLDSQGICLSFVSGGEVLPYSSPDTYVGRSLQELLPPELAERRLFFVQQAIATQTRQRYDQSIEIEGETRHEEVRIVPLNPQEVVVIVRDVTDRVRSQQAVQESEQKFRALFENAAVAILIRHAETGEIVEANSQAIAAYGFSSLEELRAFDASEQSPYRQALRGGEFSLQSYLEQARQQGSARFEWQWQRQDGRVVWEDVFVQPLVLRGIPCWVFTAVDITARKSAEAELEQFFSVALDLLCIADAQGYFRRLNRAWETTLGYSLQELQSRPFLEWVHPDDLPATQAAMQQLVEEKRLDHFVNRYRTQDGSYRFIEWRAFLDGSLVYAAGRDITVAKLAEEQMKAAKEAAEAASRAKSEFLATISHEIRTPINAILGMTSLLLDTSLDPQQQDWVQTIRYGGEVLLNLINDILDFSKIESQKLELEEIPFSLPQLVEELLDLMAAQAQSKDLELVAWVDPSLPPTLIGDPNRLRQILANLLSNAIKFTPQGEVVVTVEAGERDPEK--QWVNVQVRDTGIGIPPEKLDRLFKPFSQVDSSISRQFGGTGLGLAISQRLCQLMGGAIGVESQPGQGSTFRFRIPLRIPLKRLDQEPSATAAPDPSLAGKQILLVEDNASQRQLLARLLRAWGMEVTCCALAAEAQAAVRTRPFDLALLDATLPDRDGLTLAADLQTAQPRL-LPLVLTGRNFISTADPLPALAKPVKASQLRKLLLGLVGEKAPSSLSSSPAAPPSIWDATLASRYPLQILVAEDNPVNQKVIRLMLERLGYRPDIVGNGLEAVQALRLRPYDLVLMDMQMPELDGLSATRRIRAELPPERQPRIVVLTANVFSEGRAAAQAAGVDGYLTKPLEPATLVRVLQGSLPLPIPASQEEDPPLDPVILAQMRAVFSSPEAWQEMIQTYRQDSEALLGSLRQALEQRDPQAIARLAHRLKGSSSTLGAKRLAELCQQLEKLVHAEPASSVKWDTIEQALQKLEVAYRQVILSL------------------
32909	GC_00002104	GCA3.42A	A	1830	9	10	2	0	0.884926820300073	0.74932908516462	0.811502534548945	321327.CYA_1657	Synechococcus	COG0517|COG0745|COG0784|COG2198|COG2202|COG2202|COG2202|COG2203|COG2205|COG2905|COG3829	CBS domain|DNA-binding response regulator, OmpR family, contains REC and winged-helix (wHTH) domain|CheY chemotaxis protein or a CheY-like REC (receiver) domain|HPt (histidine-containing phosphotransfer) domain|PAS domain|PAS domain|PAS domain|GAF domain|K+-sensing histidine kinase KdpD|Signal-transduction protein containing cAMP-binding, CBS, and nucleotidyltransferase domains|Transcriptional regulator containing PAS, AAA-type ATPase, and DNA-binding Fis domains	NA	NA	NA	NA	NA	NA	NA	NA	NA	NA	NA	NA	COG0517|COG0642|COG0784|COG2198|COG2202|COG2203|COG2905	CBS domain (CBS) (PDB:1B3O)|Signal transduction histidine kinase (BaeS) (PDB:1JOY)|CheY-like REC (receiver) domain, includes chemotaxis protein CheY and sporulation regulator Spo0F (CheY) (PDB:6QRJ)|HPt (histidine-containing phosphotransfer) domain (HPtr) (PDB:3IQT)|PAS domain (PAS) (PDB:2MWG)|GAF domain (GAF)|Signal-transduction protein containing cAMP-binding, CBS, and nucleotidyltransferase domains	NA	NA	NA	NA	T|T|T|T|T|T|T	Signal transduction mechanisms|Signal transduction mechanisms|Signal transduction mechanisms|Signal transduction mechanisms|Signal transduction mechanisms|Signal transduction mechanisms|Signal transduction mechanisms	NA	NA	NA	NA	321327.CYA_1657	PhoQ Sensor	NA	NA	K|T	K|T	---------------------------------------------------------------------------------------------------------------------------------------------------------------------------------QVVPVGDGILITSRDISEQVEREQALQESESRYRALYEAIPDMILEIAADGRILDCKPPRYFATLRPPEDYIGRRLQEILPAALREQCEVLGRRALANQSIEYLEYEIELP--------GGVRQYQRACIVAHGSEKLYVLVRDITER------------------------------------------------------------------------------------------------------------------------KRAELALQAAEEKQKAILAAIPDLIFHLDSQGICLGVSCGREVRPYGLPETYLGRSPQELLPPDLAEQRLAYIRQALATQTLQRYEQSLEIDGKVRHEEVRIAPLNEQEVVLIIRDITERVQAQQALQESEQKFRALFENASVAILIRHAETGEILEANPRALVAYGFSSLEELRAFDASEQSPYRRALQGEEFSLQTYLEQARQQGSARFEWHWQGRDGREVWEDVFVQPLVLRGIPCWVFTAVDITARKQAEAELEQFFSVALDLLCIADKEGYFRRLNPAWEAALGRSLEELQQHPFWEWVHPEDLPATQQAVQKLLEEGRLDGFVNRYRTQDGSYRFIEWRASLAGSLAYAAGRDITLAKQAQEQMKAAMEAAEAANRAKSEFLATISHEIRTPINAIMGMAGLLLDTSLDAQQRDWVQTIRYGSEVLLSLINDILDFSKIESQKLELEETPFSLPQLMEELLDLMAAQAQSKDLELVAWVDPALPATLVGDPNRLRQILANLLSNAIKFTPQGEVVVTVEAQEQDPQAQVQWVSFQVQDTGIGIPPEKQDRLFKPFSQVDSSISRQYGGTGLGLAISQRLCQLMGGTIWVQSQPGQGSTFGFRIPLKLP----DAALWATPTPDPALAGQRVLLVEDNASQRQLLARLLQSWGTQVTACSTVAEAQAIAKAQTFELALVDTSLPDGDGLALARALQQEQPPLRLVLLVDRRAALASAGSLPALGKPVRASQLRAL---LGQEKVPAAASHLKPQLP------LASRCPLRILVAEDNPVNQKVIRLMLERLGYQPDIVANGLEALQALQLRAYDLVLMDLHMPELDGLAATRRIRSELPPERQPRILALTADAFLESRAAAEAAGVDGYLTKPLQPAVLERALQEA-ALDFVGDPKPEPALDAAALASLQSMLASPEDWQEMIQTYRQDSQALLGSLRQALESRDVQTVAQLAHRLKGSSSTLGAKLLAQRCQALEKLVRKPSANSVNWDTIEQAFQRLEAEYQRVILELSASAPGPLLSSPGAHAEA
32910	GC_00002104	OS-B'	B'	1582	9	10	2	0	0.884926820300073	0.74932908516462	0.811502534548945	321332.CYB_1640	Synechococcus	COG0784|COG0784|COG2198|COG2205|COG5000	CheY chemotaxis protein or a CheY-like REC (receiver) domain|CheY chemotaxis protein or a CheY-like REC (receiver) domain|HPt (histidine-containing phosphotransfer) domain|K+-sensing histidine kinase KdpD|Signal transduction histidine kinase involved in nitrogen fixation and metabolism regulation	NA	NA	NA	NA	NA	NA	NA	NA	NA	NA	NA	NA	COG0642|COG3706|COG5000	Signal transduction histidine kinase (BaeS) (PDB:1JOY)|Two-component response regulator, PleD family, consists of two REC domains and a diguanylate cyclase (GGDEF) domain (PleD) (PDB:1W25)|Signal transduction histidine kinase NtrY involved in nitrogen fixation and metabolism regulation (NtrY)	NA	NA	NA	NA	T|T|K|T	Signal transduction mechanisms|Signal transduction mechanisms|Transcription|Signal transduction mechanisms	NA	NA	NA	NA	321332.CYB_1640	PhoQ Sensor	NA	NA	T	T	-----MHRELWAVGKTVGLVDPSGLAFWLLGSLFLALLLLGVSLGESQPLSVFRGILGSLSRRFPFQPPRGTPSPEARFRAALEASLDAIYLLEAVRDPVTREIRDFVFVDVNAKGEELISLQRRQIIGQRLCELLPINRWGGFFEKYKRVVETGIPLEEEFPISGQPGLKASWIHHQVVPVGDGILITSRDISERVKMERALQESESRYRALYEAIPDLIFELSAEGVILHCKPSPYVPTRHPPEFYVGCRAQDVFTGSLKEQYPSLAEGALVSQTPQYLEYEVEIE--------PGIRCYRRACVVAHGRDKVYILVRDITERKQAELALREMEATQRAILQAIPDLIVRLNRQGICLSFISGGDVHLDCPAERHLGRSLQEILPPALAEQRLFYVQQALATQTQQRYEYSIEVQGEVRYEEARIVPLNSQEVLAIVRDITEAKQAELALKAAEQVQRAILEAIPDLIFRLDSQGICLSFVWGGEVVPYSSPDTYVGRSLQELLPPELAERRLFFVQQAIATQTRQRYDQSIEIQGETRHEEVRIVPLNPQEVVVIVRDVTDRVRSQQAVQESEQKFRALFENAAVAILIRHAETGEILEANSQAISAYGFSSLEELRAFDASEQSPYRRALRGGEFSLQSYLEQARQQGSARFEWHWQRQDGRVVWEDVFVQPLVLRGIPCWVFTAVDITARKSAEAELEQFFSVALDLLCIADAQGYFRRLNRAWETTLGYSLQELQSRPFLEWVHPEDVPATQAAMQQLIEEKRLDHFVNRYRTQDGSYRFIEWRASLAGSLFYAAGRDITVAKLAEEQMKAAKEAAEAASRAKSEFLATISHEIRTPINAILGMTSLLLDTSLDPQQQDWVQTIRYGGEVLLNLINDILDFSKIESQKLELEEIPFSLPQLVEELLDLMAAQAQSKDLELVAWVDPSLPPTLIGDPNRLRQILANLLSNAIKFTPQGEVVVTVEAGERDPEK--QWVNVQVRDTGIGIPPEKLDRLFKPFSQVDSSISRQFGGTGLGLAISQRLCQLMGGAIGVESQPGQGSTFRFRIPLKRP----DQELLPTAAPDPCLAGKRVLLVEDNASQRQLLSRLLSAWGMEVTCCALAAEAQAAARTHSFDLALLDATLPGQDGLTLAANLRKAQPRL-LPLVLTGRNFISTADPLPTLAKPVKASQLRKLLLGLVGEKAPSSLSSSPAAPPSIWDATLASRYPLQILVAEDNPVNQKVIRLMLERLGYRPDIVGNGLEAVQALRLRPYDLVLMDMQMPELDGLAATRRIRAELPPERQPRIVVLTANVFSEGRAAAQAAGVDGYLTKPLEPAALVRVLQGSLPLPIPASQEEDPPLDPVILAQMRAVFSSPEAWQEMIQTYRQDSEALLGSLRQALEQRDPQAIARLAHRLKGSSSTLGAKRLAELCQQLEKLVHAEPASSVKWDTIEQAVQKLEVAYRQVTLSLSS----------------
32911	GC_00002104	OS-A	A	1592	9	10	2	0	0.884926820300073	0.74932908516462	0.811502534548945	321327.CYA_1657	Synechococcus	COG0784|COG0784|COG2198|COG2205|COG5000	CheY chemotaxis protein or a CheY-like REC (receiver) domain|CheY chemotaxis protein or a CheY-like REC (receiver) domain|HPt (histidine-containing phosphotransfer) domain|K+-sensing histidine kinase KdpD|Signal transduction histidine kinase involved in nitrogen fixation and metabolism regulation	NA	NA	NA	NA	NA	NA	NA	NA	NA	NA	NA	NA	COG0517|COG0642|COG0784|COG2198|COG2202|COG2203|COG2905	CBS domain (CBS) (PDB:1B3O)|Signal transduction histidine kinase (BaeS) (PDB:1JOY)|CheY-like REC (receiver) domain, includes chemotaxis protein CheY and sporulation regulator Spo0F (CheY) (PDB:6QRJ)|HPt (histidine-containing phosphotransfer) domain (HPtr) (PDB:3IQT)|PAS domain (PAS) (PDB:2MWG)|GAF domain (GAF)|Signal-transduction protein containing cAMP-binding, CBS, and nucleotidyltransferase domains	NA	NA	NA	NA	T|T|T|T|T|T|T	Signal transduction mechanisms|Signal transduction mechanisms|Signal transduction mechanisms|Signal transduction mechanisms|Signal transduction mechanisms|Signal transduction mechanisms|Signal transduction mechanisms	NA	NA	NA	NA	321327.CYA_1657	PhoQ Sensor	NA	NA	T	T	-----MHRELWAVGKTVGLVDPPGLAFWLLGSLFLALLLLGVSLGESQLLSVFRGILGSLSRRFPFQPPRGTPSPEARFRAALEASLDAIYLLEAVRDPVTREILDFVFVDVNAKGEELISLQRRQIIGQRLCELLPINRWGGFFEKYKRVVETGIPLEEEFPISGQPGLKASWIHHQVVPVGDGILITSRDISEQVQIKQALEASELRYRALYEAIPDLIFEIDPEGLILNCKPSPYVPTQHPPEFCVGRRAQDVFPSSFGEQYQLLAGRALSTQTPQYLEYEMVLPAAAANESEPAIRRYQKACVVAYGRDRVYVLVRDITKRKEAELALREMEATQRAILQAIPDLILRLNSQGICLSSIPGGDVHLCCPAERHLGRSLQEILPPALAEQRLFYVQQALATQTQQRYEYSIEVQGEVRHEEARIVPLNSQEVLVIVRDITEAKQAELALKAAEQLQRAILEAIPDLIFRLDSQGICLSFISGGEVLLYGSPDTYVGRSLQELLPPELAERRLFFVQQAIATQTRQRYDQSIEIEGETRHEEVRIVPLNPQEVVVIVRDVTDRVRSQQAVQESEQKFRALFENAAVAILIRHAETGEILEANSQAIAAYGFSSLEELRAFDACEQSPYRRALQGREFALQPYLEQARQQGSARFEWQWQRQDGRVVWEDVFVQPLVLRGIPCWVFTAVDITARKSAEAELEQFFSVALDLLCIADAQGYFRRLNRAWETTLGYSLQELQSRPFLEWVHPEDVPATQAAMQQLVEEKRLDHFVNRYRTQDGSYRFIEWRASLAGSLVYAAGRDITLAKQAQEQMKAAMEAAEAANRAKSEFLATISHEIRTPINAIMGMAGLLLDTSLDAQQRDWVQTIRYGSEVLLSLINDILDFSKIESQKLELEETPFSLPQLMEELLDLMAAQAQSKDLELVAWVDPALPATLVGDPNRLRQILANLLSNAIKFTPQGEVVVTVEAQEQDPQAQVQWVSFQVQDTGIGIPPEKQDRLFKPFSQVDSSISRQYGGTGLGLAISQRLCQLMGGTIWVQSQPGQGSTFGFRIPLKLP----DAALWATPTPDPALAGQRVLLVEDNASQRQLLARLLQSWGMQVTACSTVAEAQAIAKAQTFELALVDTSLPDGDGLALARALQQEQPPLRLVLLVDRRAALASAGSLPALGKPVRASQLRAL---LGQEKVPAAASHLKPQLP------LASRCPLRILVAEDNPVNQKVIRLMLERLGYQPDIVANGLEALQALQLRAYDLVLMDLHMPELDGLAATRRIRSELPPERQPRILALTADAFLESRAAAEAAGVDGYLTKPLQPAVLERALQEA-ALDFVGDPKPEPALDAAALASLQSMLGSPEDWQEMIQTYRQDSQALLGSLRQALESRDVQTVAQLAHRLKGSSRTLGAKLLAQRCQALEKLVRKPSANSVNWDTIEQAFQRLEAEYQRVILELSASAPGPLLSSPGAHAEA
32912	GC_00002105	IGB1.12	A	2006	4	10	7	0	0.980395080134178	0.839176206065665	0.904305569154913	321332.CYB_2701	Synechococcus	COG0675	Transposase	NA	NA	NA	NA	NA	NA	NA	NA	NA	NA	NA	NA	COG0675	Transposase (InsQ)	NA	NA	321332.CYB_2701	ko00000	X	Mobilome: prophages, transposons	NA	NA	321332.CYB_2701	ko:K07496	321332.CYB_2701	ISSoc8, transposase	NA	NA	X	X	------MSQTISVRCKLIVPQELRQEIDRTLQGFANACNQILDTAKQKNCWNTAKLHHLVYRPVRAATGLKANHVCQALRRVISNAKAVKQVHKFRPTSLTLDARTFKYRESDQAVGVTLMSGRVWLKLKIGGYQIALLRGQTPTSATLSKTKQGDYYINIAVELDTPPTGKTPKVIGVDLGRRDIATASNGRSWSGEHIQAVRDRFSRVRAKVQSKRTRSSRRLLRRLSGRERRYQTWLNHNISKTLVRDAQAIGAALAFEDLTGIRDCLNQKSRSKAERRRTNNWAFYQLRMFVAYKAAIAGVPVVLVPPAYTSQTCHKCLHIHPERGKSYRNGKSFKCGHCGWEGDADHNAAQVISLLGATVNSPEIPKLSCPLGPLGIGIKPAPCA
32913	GC_00002105	SM1.7B	B'	2109	4	10	7	0	0.980395080134178	0.839176206065665	0.904305569154913	321327.CYA_0737	Synechococcus	COG0675	Transposase	NA	NA	NA	NA	NA	NA	NA	NA	NA	NA	NA	NA	COG0675	Transposase (InsQ)	NA	NA	321327.CYA_0737	ko00000	X	Mobilome: prophages, transposons	NA	NA	321327.CYA_0737	ko:K07496	321327.CYA_0737	ISSoc8, transposase	NA	NA	X	X	-----------------------------------------------------------------------------------------------------------------------------------------------------SKTKQGDYYINIAVELDTPPTGKTPKVIGVDLGRRDIATASNGRSWSGEHIQAVRDRFSRVRAKVQSKRTRSSRRLLRRLSGRERRYAA--------------------------------------------------------------------------------------------------------------------------------------------------------
32914	GC_00002105	OS-B'	B'	1160	4	10	7	0	0.980395080134178	0.839176206065665	0.904305569154913	321332.CYB_1195	Synechococcus	COG0675	Transposase	NA	NA	NA	NA	NA	NA	NA	NA	NA	NA	NA	NA	COG0675	Transposase (InsQ)	NA	NA	321332.CYB_1195	ko00000	X	Mobilome: prophages, transposons	NA	NA	321332.CYB_1195	ko:K07496	321332.CYB_1195	ISSoc8, transposase	NA	NA	X	X	------MSQAISVRCKLIVPVELRQEIDRTLQRFADACNQILDTAKREKCWNTVKLHHLVYRPVRAATGLKANHVCQALRRVISNAKAVKQVHKFRPTSLTLDARTFKYRESDQAVGVTLMSGRVWLKLKIGGYQIALLRGQTPTSATLSKTKQGEYYINIAVELDTPPTGKTPKVIGVDLGRRDIATASNGRSWSGEHIQAVRDRFSRVRAKVQSKRTRSSRRLLRRLSGRERRYQTWLNHNISKTLVRDAQAIGAALAFEDLTGIRDCLNQKSRSKAERRRTNNWAFYQLRMFVAYKAAIAGVPVVLVPPAYTSQTCHKCLHIHPERGKSYRNGKSFKCGHCGWEGDADHNAAQVISLLGATVNSPEIPKLSCPLGPLGIGIKPAPCA
32915	GC_00002105	OS-B'	B'	534	4	10	7	0	0.980395080134178	0.839176206065665	0.904305569154913	321332.CYB_0548	Synechococcus	COG0675	Transposase	NA	NA	NA	NA	NA	NA	NA	NA	NA	NA	NA	NA	COG0675	Transposase (InsQ)	NA	NA	321332.CYB_0548	ko00000	X	Mobilome: prophages, transposons	NA	NA	321332.CYB_0548	ko:K07496	321332.CYB_0548	ISSoc8, transposase	NA	NA	X	X	MSYNKPMSQTISVRCKLIVPQELRQEIDRTLQRFADACNQILDTAKREKCWNTAKLHHLVYRPVRAATGLKANHVCQALRRVISNAKAVKQVHRFRPTSLTLDARTFKYRESDQTVGVTLMSGRVWLKLKIGGYQIALLRGQKPTSATLSKTKQGDYYINIAVELDTPPTGKTPKVIGVDLGRRDIATASNGRSWSGEHIQAVRDRFSRVRAKVQSKRTRSSRRLLRRLSGRERRYQTWLNHNISKTLVRDAQAIGAALAFEDLTGIRDCLNQKSRSKAERRRTNNWAFYQLRMFVAYKAAIAGVPVVLVPPAYTSQTCHKCLHIHPERGKSYRNGKSFKCGHCGWEGDADHNAAQVISLLGATVNSPEIPKLSCPLGPLGIGIKLAPCT
32916	GC_00002105	OS-B'	B'	2604	4	10	7	0	0.980395080134178	0.839176206065665	0.904305569154913	321332.CYB_2701	Synechococcus	COG0675	Transposase	NA	NA	NA	NA	NA	NA	NA	NA	NA	NA	NA	NA	COG0675	Transposase (InsQ)	NA	NA	321332.CYB_2701	ko00000	X	Mobilome: prophages, transposons	NA	NA	321332.CYB_2701	ko:K07496	321332.CYB_2701	ISSoc8, transposase	NA	NA	X	X	------MSQTVSVRCKLIVPQELRQEIDRTLQGFANACNQILDTAKQKNCWNTAKLHHLVYRPVRAATGLKANHVCQALRRVISNAKAVKQVHKFRPTSLTLDARTFKYRESDQAVGVTLMSGRVWLKLKIGGYQIALLRGQKPTSATLSKTKQGDYYINIAVELDTPPTGKTPKVIGVDLGRRDIATASNGRSWSGEHIQAVRDRFSRVRAKVQSKRTRSSRRLLRRLSGRERRYQTWLNHNISKTLVRDAQAIGAALAFEDLTGIRDCLNQKSRSKAERRRTNNWAFYQLRMFVAYKAAIAGVPVVLVPPAYTSQTCHKCLHIHPERGKSYRNGKSFKCGHCGWEGDADHNAAQVISLLGATVNSPEIPKLSCPLGPLGIGIKPAPCA
32917	GC_00002105	OS-B'	B'	76	4	10	7	0	0.980395080134178	0.839176206065665	0.904305569154913	321332.CYB_0081	Synechococcus	COG0675	Transposase	NA	NA	NA	NA	NA	NA	NA	NA	NA	NA	NA	NA	COG0675	Transposase (InsQ)	NA	NA	321332.CYB_0081	ko00000	X	Mobilome: prophages, transposons	NA	NA	321332.CYB_0081	ko:K07496	321332.CYB_0081	ISSoc8, transposase	NA	NA	X	X	------MSQTISVRCKLIVPQELRQEIDRTLQGFANACNQILDTAKQKNCWNTAKLHHLVYRPVRAATGLKANHVCQALRRVISNAKAVKQVHKFRPTSLTLDARTFKYRESDQAVGVTLMSGRVWLKLKIGGYQIALLRGQTPTSATLSKTKQGDYYINIAVELDTPLTGKTPKVIGVDLGRRDIATASNGRSWSGEHIQAVRDRFSRVRAKVQSKRTRSSRRLLRRLSGRERRYQTWLNHNISKTLVRDAQAIGAALAFEDLTGIRDCLNQKSRSKAERRRTNNWAFYQLRMFVAYKAAIAGVPVVLVPPAYTSQTCHKCLHIHPERGKSYRNGKSFKCGHCGWEGDADHNAAQVISLLGATVNSPEIPKLSCPLGPLGIGIKPAPCA
32918	GC_00002105	OS-B'	B'	2561	4	10	7	0	0.980395080134178	0.839176206065665	0.904305569154913	321332.CYB_2657	Synechococcus	COG0675	Transposase	NA	NA	NA	NA	NA	NA	NA	NA	NA	NA	NA	NA	COG0675	Transposase (InsQ)	NA	NA	321332.CYB_2657	ko00000	X	Mobilome: prophages, transposons	NA	NA	321332.CYB_2657	ko:K07496	321332.CYB_2657	ISSoc8, transposase	NA	NA	X	X	------MSQTISVRCKLIVPQELRQEIDRTLQGFANACNQILDTAKQKNCWNTAKLHHLVYRPVRAATGLKANHVCQALRRVISNAKAVKQVHKFRPTSLTLDARTFRYRESEQTVGVTLLSGRVWLKLKIGGYQIALLRGQTPTSATLSKTKQGDYYINIAVELDTPPTGKTPKVIGVDLGRRDIATASNGRSWSGEHIQAVRDRFSRVRAKVQSKRTRSSRRLLRRLSGRERRYQTWLNHNISKTLVRDAQAIGAALAFEDLTGIRDCLNQKSRSKAERRRTNNWAFYQLRMFVAYKAAIAGVPVVLVPPAYTSQTCHKCLHIHPERGKSYRNGKSFKCGHCGWEGDADHNAAQVISLLGATVNSPEIPKLSCPLGPLGIGIKPAPCA
32919	GC_00002105	OS-B'	B'	1678	4	10	7	0	0.980395080134178	0.839176206065665	0.904305569154913	321332.CYB_1742	Synechococcus	COG0675	Transposase	NA	NA	NA	NA	NA	NA	NA	NA	NA	NA	NA	NA	COG0675	Transposase (InsQ)	NA	NA	321332.CYB_1742	ko00000	X	Mobilome: prophages, transposons	NA	NA	321332.CYB_1742	ko:K07496	321332.CYB_1742	ISSoc8, transposase	NA	NA	X	X	------MSQTISVRCKLIVPQELRQEIDRTLQGFANACNQILDTAKQKNCWNTAKLHHLVYRPVRAATGLKANHVCQALRRVISNAKAVKQVHKFRPTSLTLDARTFKYRESDQAVGVTLMSGRVWLKLKIGGYQIALLRGQTPTSATLSKTKQGDYYINIAVELDTPPTGKTPKVIGVDLGRRDIATASNGRSWSGEHIQAVRDRFSRVRAKVQSKRTRSSRRLLRRLSGRERRYQTWLNHNISKTLVRDAQAIGAALAFEDLTGIRECLNQKPRSKAERRRTNNWAFYQLRMFVAYKAAIAGVPVVLVPPAYTSQTCHKCLHIHPERGKSYRNGKSFKCGHCGWEGDADHNASLVIAALGATVNSPEIPKLSCPLGPLGIGIKPAPCA
32920	GC_00002105	OS-B'	B'	253	4	10	7	0	0.980395080134178	0.839176206065665	0.904305569154913	321332.CYB_0258	Synechococcus	COG0675	Transposase	NA	NA	NA	NA	NA	NA	NA	NA	NA	NA	NA	NA	COG0675	Transposase (InsQ)	NA	NA	321332.CYB_0258	ko00000	X	Mobilome: prophages, transposons	NA	NA	321332.CYB_0258	ko:K07496	321332.CYB_0258	ISSoc8, transposase	NA	NA	X	X	------MSQTISVRCKLIVPQELRQEIDRTLQGFANACNQILDTAKQKNCWNTAKLHHLVYRPVRAATGLKANHVCQALRRVISNAKAVKQVHRFRPTSLTLDARTFKYRESDQAVGVTLMSGRVWLKLKIGGYQIALLRGQTPTSATLSKTKQGDYYINIAVELDTPPTGKTPKVIGVDLGRRDIATASNGRSWSGEHIQAVRDRFSRVRAKVQSKRTRSSRRLLRRLSGRERRYQTWLNHNISKTLVRDAQAIGAALAFEDLTGIRDCLNQKPRSKAERRRTNNWAFYQLRTLVAYKAAIAGVPVVLVPPAYTSQTCHKCLHIHPERGKSYRNGKSFKCGHCGWEGDADHNAAQVISLLGATVNSPEIPKLSCPLGPLGIGIKLAPCA
32921	GC_00002105	OS-A	A	707	4	10	7	0	0.980395080134178	0.839176206065665	0.904305569154913	321327.CYA_0737	Synechococcus	COG0675	Transposase	NA	NA	NA	NA	NA	NA	NA	NA	NA	NA	NA	NA	COG0675	Transposase (InsQ)	NA	NA	321327.CYA_0737	ko00000	X	Mobilome: prophages, transposons	NA	NA	321327.CYA_0737	ko:K07496	321327.CYA_0737	ISSoc8, transposase	NA	NA	X	X	MSYNKPMSQIISVRCKLIVPQELRQEIDRTLQGFANACNQILDTAKQKNCWNTAKLHHLVYRPVRAATGLKANHVCQALRRVISNAKAVKQVHKFRPTSLTLDARTFKYRESNQAVGVTLMSGRVWLKLKIGGYQIALLRGQTPTSATLSKTKQGEYYINIAVELDTPPTGKTPKVIGVDLGRRDIATASNGRSWSGEHIQAVRDRFSRVRAKVQSKRTRSSRRLLRRLSGRERRYAA--------------------------------------------------------------------------------------------------------------------------------------------------------
32922	GC_00002106	RCA3.9A	A	1988	8	10	2	0	0.889448326254738	0.792029763129778	0.837917010762335	321327.CYA_1349	Synechococcus	COG2203|COG2205	GAF domain|K+-sensing histidine kinase KdpD	NA	NA	NA	NA	NA	NA	NA	NA	NA	NA	NA	NA	COG2202|COG2203|COG2205|COG2524|COG2905	PAS domain (PAS) (PDB:2MWG)|GAF domain (GAF)|K+-sensing histidine kinase KdpD (KdpD) (PDB:2KSF)|Predicted transcriptional regulator, contains C-terminal CBS domains|Signal-transduction protein containing cAMP-binding, CBS, and nucleotidyltransferase domains	NA	NA	NA	NA	T|T|T|K|T	Signal transduction mechanisms|Signal transduction mechanisms|Signal transduction mechanisms|Transcription|Signal transduction mechanisms	NA	NA	NA	NA	321327.CYA_1349	Sensory box histidine kinase	NA	NA	T	T	MRQGFWNNQPFWWGEMASTRYRLVPVGPGDSGFYPEHLYLALEATQLGYWQLDLRSGELSSSPQCKAKYGRDPGEEFTLEMFFERVHPEDRPRVKEALQSAGRRATEGDPNFAVEYRACLANGQVRWYLSQGIVLLGPEGDPSHVVGVTLDITERKELEAALAERECHYRQMLEALPDMLFRLDRQGRCLEIKPPSNFPTQYPPDHYLGKTPEELFPPGE--------AQAVRQHLELAFATQQIQEMEYCWTECSSEPQYRQARFVPFENEQMLVMVRDITARKQAELKLQQQVQREKLFNRLMQAINGSLDLPTLFEVAVQEVGQVLQAARVTLYQYLPEERVWVAIVGHVRSPEVPSFLHLRIPDDPEIPAIQQLKRLQVFHVRDPQQVADSFALQERQDHQLGPWLGIPVACQGKLWGALALGRLISEPDWQAEEIELAIAIGDHLGVAIHQAELYQKLQQTNAELDYQVRVRNGQLQQAYEDEALLQLITEEIRSSLDEQKILETVAQELALRLGLSGCRIALHDPERQASVLAVDYRPDQGIRRFPLEIPFADFAEVLQQLRGGQFCYFSNLGHPCWPGYERHTLLVVPICDLRDRTGQQKDSLLLGNICGSRPPGQVFGEREQRLMQRVAGQCAIAIRQARLYQTVQQQVQQLQELNHLKDEFLHMVSHEMRTPLTNMKLAIGFLSRANLTEREQRYLQILEMETNRELDLINELLELQAIEAGNRDLKLTWLSPQEWIPNLSEPFRLRAAQQGQQFQVEW----------------------------------------------------------------------------------------------------------------------------------------
32923	GC_00002106	RCA4.11B	A	1397	8	10	2	0	0.889448326254738	0.792029763129778	0.837917010762335	321327.CYA_1349	Synechococcus	COG0517|COG0517|COG2202|COG2203|COG2203|COG2205	CBS domain|CBS domain|PAS domain|GAF domain|GAF domain|K+-sensing histidine kinase KdpD	NA	NA	NA	NA	NA	NA	NA	NA	NA	NA	NA	NA	COG2202|COG2203|COG2205|COG2524|COG2905	PAS domain (PAS) (PDB:2MWG)|GAF domain (GAF)|K+-sensing histidine kinase KdpD (KdpD) (PDB:2KSF)|Predicted transcriptional regulator, contains C-terminal CBS domains|Signal-transduction protein containing cAMP-binding, CBS, and nucleotidyltransferase domains	NA	NA	NA	NA	T|T|T|K|T	Signal transduction mechanisms|Signal transduction mechanisms|Signal transduction mechanisms|Transcription|Signal transduction mechanisms	NA	NA	NA	NA	321327.CYA_1349	Sensory box histidine kinase	NA	NA	T	T	MRQGFWNNQPFWWGEMASTRYRLVPVGPGDSGFYPEHLYLALEATQLGYWQLDLRSGELSSSPQCKAKYGRDPGEEFTLEMFFERVHPEDRPRVKEALQSAGRRATEGDPNFAVEYRACLANGQVRWYLSQGIVLLGPEGDPSHVVGVTLDITERKELEAALAERECHYRQMLEALPDMLFRLDRQGRCLEIKPPSNFPTQYPPDHYLGKTPEELFPPGE--------AQAVRQHLELAFATQQIQEMEYCWTECSSEPQYRQARFVPFENEQMLVMVRDITARKQAELKLQQQVQREKLFNRLMQAINGSLDLPTLFEVAVQEVGQVLQAARVTLYQYLPEERVWVAIVGHVRSPEVPSFLHLRIPDDPEIPAIQQLKRLQVFHVRDPQQVADSFALQERQDHQLGPWLGIPVACQGKLWGALALGRLISEPDWQAEEIELAIAIGDHLGVAIHQAELYQKLQQTNAELDYQVRVRNGQLQQAYEDEALLQLITEEIRSSLDEQKILETVAQELALRLGLSGCRIALHDPERQASVLAVDYRPDQGIRRFPLEIPFADFAEVLQQLRGGQFCYFSNLGHPCWPGYERHTLLVVPICDLRDRTGQQKDSLLLGNICGSRPPGQVFGEREQRLMQRVAGQCAIAIRQARLYQTVQQQVQQLQELNHLKDEFLHMVSHEMRTPLTNMKLAIGFLSRANLTEREQRYLQILEMETNRELDLINELLELQAIEAGNRDLKLTWLSPQEWIPNLSEPFRLRAAQQGQQFQVEWDPDLLPLCTDESLLSRVVGELLNNACKYTPAGESICLRFSQSHQQGRPGWLIEVGNTGVEIPPEALPRLFEKFYRIPQLDRRKAGGTGLGLALAKKAMEILEGSLTVASHSGQVIFRVWCPSQSRTPQAGIPGEST
32924	GC_00002106	RCA5.7	A	1968	8	10	2	0	0.889448326254738	0.792029763129778	0.837917010762335	321327.CYA_1349	Synechococcus	COG0517|COG0517|COG2202|COG2203|COG2203|COG2205	CBS domain|CBS domain|PAS domain|GAF domain|GAF domain|K+-sensing histidine kinase KdpD	NA	NA	NA	NA	NA	NA	NA	NA	NA	NA	NA	NA	COG2202|COG2203|COG2205|COG2524|COG2905	PAS domain (PAS) (PDB:2MWG)|GAF domain (GAF)|K+-sensing histidine kinase KdpD (KdpD) (PDB:2KSF)|Predicted transcriptional regulator, contains C-terminal CBS domains|Signal-transduction protein containing cAMP-binding, CBS, and nucleotidyltransferase domains	NA	NA	NA	NA	T|T|T|K|T	Signal transduction mechanisms|Signal transduction mechanisms|Signal transduction mechanisms|Transcription|Signal transduction mechanisms	NA	NA	NA	NA	321327.CYA_1349	Sensory box histidine kinase	NA	NA	T	T	MRQGFWNNQPFWWGEMASTRYRLVPVGPGDSGFYPGHLYLALEATQLGYWQLDLRSGELSSSPQCKAKYGRDPGEEFTLEMFFERVHPEDRPRVKEALQSAGRRATEGDPNFAVEYRACLANGQVRWYLSQGIVLLGPEGDPSHVVGVTLDITERKELEAALAERECHYRQMLEALPDMLFRLDRQGRCLEIKPPSNFPTQYPPDHYLGKTPEELFPPGE--------AQAVRQHLELAFATQQIQEMEYCWTECSSEPQYRQARFVPFENEQMLVMVRDITARKQAELKLQQQVQREKLFNRLMQAINGSLDLPTLFEVAVQEVGQVLQAARVTLYQYLPEERVWVAIVGHVRSPEVPSFLHLRIPDDPEIPAIQQLKRLQVFHVRDPQQVADSFALQERQDHQLGPWLGIPVACQGKLWGALALGRLISEPDWQAEEIELAIAIGDHLGVAIHQAELYQKLQQTNAELDYQVRVRNGQLQQAYEDEALLQLITEEIRSSLDEQKILETVAQELALRLGLSGCRIALHDPERQASVLAVDYRPDQGIRRFPLEIPFADFAEVLQQLRGGQFCYFSNLGHPCWPGYERHTLLVVPICDLRDRTGQQKDSLLLGNICGSRPPGQVFGEREQRLMQRVAGQCAIAIRQARLYQTVQQQVQQLQELNHLKDEFLHMVSHEMRTPLTNMKLAIGFLSRANLTEREQRYLQILEMETNRELDLINELLELQAIEAGNRDLKLTWLSPQEWIPNLSEPFRLRAAQQGQQFQVEWDPDLLPLCTDESLLSRVVGELLNNACKYTPAGESICLRFSQSHQQGRPGWLIEVGNTGVEIPPEALPRLFEKFYRIPQLDRRKAGGTGLGLALAKKAMEILEGSLTVASHSGQVIFRVWCPSQSRTPQAGIPGEST
32925	GC_00002106	SM1.7B	B'	759	8	10	2	0	0.889448326254738	0.792029763129778	0.837917010762335	321332.CYB_2795	Synechococcus	COG0517|COG0517|COG2202|COG2203|COG2203|COG2205	CBS domain|CBS domain|PAS domain|GAF domain|GAF domain|K+-sensing histidine kinase KdpD	NA	NA	NA	NA	NA	NA	NA	NA	NA	NA	NA	NA	COG2202|COG2203|COG2205|COG2524|COG2905	PAS domain (PAS) (PDB:2MWG)|GAF domain (GAF)|K+-sensing histidine kinase KdpD (KdpD) (PDB:2KSF)|Predicted transcriptional regulator, contains C-terminal CBS domains|Signal-transduction protein containing cAMP-binding, CBS, and nucleotidyltransferase domains	NA	NA	NA	NA	T|T|T|K|T	Signal transduction mechanisms|Signal transduction mechanisms|Signal transduction mechanisms|Transcription|Signal transduction mechanisms	NA	NA	NA	NA	321332.CYB_2795	Sensory box histidine kinase	NA	NA	T	T	---------------MASTRYRLVPVRPGDGSFYPEHLYLALEATQLGYWQLDLRTWELSASPQCKAKYGLDPGQDFTLEVFLQHVHPEDRQRVREAFQTLGPKAVEGDPNFSVEYRVYQADGQMRWQLSQGIVLLGPKGDPGQVVGVTLDISERKQLEITLAERERHYRQLLEALPDMLLCLDRQGRCLEFKPPSHFSVPHPPAYYLGKTPEELFPDTGCTGGAEPIAQAIREHLELALATRQAQEIEYPCPEGSPQPQYRQARIVPFGEDQVLVIIRNITPRKQAELKLQRQLQRERLFNQLIQAINTSLDLPTLFDVAVREVGAVLQAARVTLYQYLPAEAVWLGVASYVQSPDLPTALHLHIPDSPDIVAIQYLKQLQVFHAPDPEQVLDPFAIYEKREYHLGPWLVIPVACQGKVWGALSLRRLTSDPDWQTDEIELAKAIGDHLAVAIQRSELYQKLQQTNAELDYQVRVRNAELEQAYNDEALLQLITEEIRSTLDEQKILETVARELALSLNLSNCTIALHDPERQVSVLAVDYLAGEGIRRFPLEVSFADFAHVLRQLRRGQLCHFSNLHHPCWPNHDRYTLIIAPICDKRDLTAQHEELLVLGDICGSRPPGQIFTEREQQLIQRVAGQCAIAIRQARLYQTIQRQVQQLQELNQLKDEFLHMVSHEMRTPLTNMKLAIGFLSKANLTERERRYFQILEMETNRELELINDLLELQALESGNKVLRLTCLSPQEWIPNLCEPFRLRAAQQGQQFQVEWDPDLWLLCTDESLLSRVVSELLNNACKYTPTGESIYLSVSQANSNGRPGWLITVRNTGVEIPAEALPRLFEKFYRLPQLDCRNAGGTGLGLSLVQKAVELLQGSLRVESHSRQVMVQMWCPHQGSLSETPSKA---
32926	GC_00002106	SM1.7B	B'	965	8	10	2	0	0.889448326254738	0.792029763129778	0.837917010762335	321332.CYB_2795	Synechococcus	COG0517|COG0517|COG2202|COG2203|COG2203|COG2205	CBS domain|CBS domain|PAS domain|GAF domain|GAF domain|K+-sensing histidine kinase KdpD	NA	NA	NA	NA	NA	NA	NA	NA	NA	NA	NA	NA	COG2202|COG2203|COG2205|COG2524|COG2905	PAS domain (PAS) (PDB:2MWG)|GAF domain (GAF)|K+-sensing histidine kinase KdpD (KdpD) (PDB:2KSF)|Predicted transcriptional regulator, contains C-terminal CBS domains|Signal-transduction protein containing cAMP-binding, CBS, and nucleotidyltransferase domains	NA	NA	NA	NA	T|T|T|K|T	Signal transduction mechanisms|Signal transduction mechanisms|Signal transduction mechanisms|Transcription|Signal transduction mechanisms	NA	NA	NA	NA	321332.CYB_2795	Sensory box histidine kinase	NA	NA	T	T	---------------MASTRYRLVPVRPGDGSFYPEHLYLALEATQLGYWQLDLRTWELSASPQCKAKYGLDPGQDFTLEVFLQHVHPEDRQRVKEALQTAGPRAVEGDPNFSVEYRVYQADGQMRWQLSQGIVLLGPKGDPGQVVGVTLDISERKQLEATLAERERHYRQLLEALPDMLLRLDRQGRCLEFKPPSHFSVPHPPAYYLGKTPEELFPDTGCTGGAEPIAQAIREHLELALATRQAQEIEYPCPEGSPQPQYRQARIVPFGEDQVLVIIRNITPRKQAELKLQRQLQRERLFNQLIQAINTSLDLPTLFDVAVREVGAVLQAARVTLYQYLPAEAVWLGVASYVQSPDLPTALHLHIPDSPDIVAIQYLKQLQVFHAPDPEQVLDPFAIYEKREYHLGPWLVIPVACQGKVWGALSLRRLTSDPDWQTDEIELAKAIGDHLAVAIQRSELYQKLQQTNAELDYQVRVRNAELEQAYNDEALLQLITEEIRSTLDEQKILETVARELALSLNLSNCTIALHDPERQVSVLAVDYLAGEGIRRFPLEVSFADFAHVLRQLRRGQLCHFSNLHHPCWPNHDRYTLIIAPICDKRDLTAQHEELLVLGDICGSRPPGQIFTEREQQLIQRVAGQCAIAIRQARLYQTIQRQVQQLQELNQLKDEFLHMVSHEMRTPLTNMKLAIGLLSKANLTERERRYFQILEMQTNRELELINDLLELQALQSGNKVLRLTCLSPQEWIPNLCEPFRLRAAQQGQQFQVEWDPDLLPLCTDESLLSRVVGELLNNACKYTPAGESICLRFSQSHQQGRPGWLIEVGNTGVEIPPEALPRLFEKFYRIPQLDRRKAGGTGLGLALAKKAMEILEGSLTVASHSGQVIFRVWCPSQSRTPQAGIPGEST
32927	GC_00002106	SM2.9A	A	1325	8	10	2	0	0.889448326254738	0.792029763129778	0.837917010762335	321327.CYA_1349	Synechococcus	COG0517|COG0517|COG2202|COG2203|COG2203|COG2205	CBS domain|CBS domain|PAS domain|GAF domain|GAF domain|K+-sensing histidine kinase KdpD	NA	NA	NA	NA	NA	NA	NA	NA	NA	NA	NA	NA	COG2202|COG2203|COG2205|COG2524|COG2905	PAS domain (PAS) (PDB:2MWG)|GAF domain (GAF)|K+-sensing histidine kinase KdpD (KdpD) (PDB:2KSF)|Predicted transcriptional regulator, contains C-terminal CBS domains|Signal-transduction protein containing cAMP-binding, CBS, and nucleotidyltransferase domains	NA	NA	NA	NA	T|T|T|K|T	Signal transduction mechanisms|Signal transduction mechanisms|Signal transduction mechanisms|Transcription|Signal transduction mechanisms	NA	NA	NA	NA	321327.CYA_1349	Sensory box histidine kinase	NA	NA	T	T	MRQGFWNNQPFWWGEMASTRYRLVPVGPGDSGFYPEHLYLALEATQLGYWQLDLRSGELSSSPQCKAKYGRDPGEEFTLEMFFERVHPEDRPRVKEALQSAGRRATEGDPNFAVEYRACLANGQVRWYLSQGIVLLGPEGDPSHVVGVTLDITERKELEAALAERECHYRQMLEALPDMLFRLDRQGRCLEIKPPSNFPTQYPPDHYLGKTPEELFPPGE--------AQAVRQHLELAFATQQIQEMEYCWTECSSEPQYRQARFVPFENEQMLVMVRDITARKQAELKLQQQVQREKLFNRLMQAINGSLDLPTLFEVAVQEVGQVLQAARVTLYQYLPEERVWVAIVGHVRSPEVPSFLHLRIPDDPEIPAIQQLKRLQVFHVRDPQQVADSFALQERQDHQLGPWLGIPVACQGKLWGALALGRLISEPDWQAEEIELAIAIGDHLGVAIHQAELYQKLQQTNAELDYQVRVRNGQLQQAYEDEALLQLITEEIRSSLDEQKILETVAQELALRLGLSGCRIALHDPERQASVLAVDYRPDQGIRRFPLEIPFADFAEVLQQLRGGQFCYFSNLGHPCWPGYERHTLLVVPICDLRDRTGQQKDSLLLGNICGSRPPGQVFGEREQRLMQRVAGQCAIAIRQARLYQTVQQQVQQLQELNHLKDEFLHMVSHEMRTPLTNMKLAIGFLSRANLTEREQRYLQILEMETNRELDLINELLELQAIEAGNRDLKLTWLSPQEWIPNLSEPFRLRAAQQGQQFQVEWDPDLLPLCTDESLLSRVVGELLNNACKYTPAGESICLRFSQSHQQGRPGWLIEVGNTGVEIPPEA-----------------------------------------------------------------------
32928	GC_00002106	GCA1.24	B'	1881	8	10	2	0	0.889448326254738	0.792029763129778	0.837917010762335	321332.CYB_2795	Synechococcus	COG2203|COG2203|COG5002	GAF domain|GAF domain|Signal transduction histidine kinase	NA	NA	NA	NA	NA	NA	NA	NA	NA	NA	NA	NA	COG2205	K+-sensing histidine kinase KdpD (KdpD) (PDB:2KSF)	NA	NA	NA	NA	T	Signal transduction mechanisms	NA	NA	NA	NA	321332.CYB_2795	Sensory box histidine kinase	NA	NA	T	T	-----------------------------------------------------------------------------------------------------------------------------------------------------------------------------------------------------------------------------------------------------------------------------------------------------------------------------------------------------------------------------------------------------------------------------------------LRRLTSDPDWQTDEIELAKAIGEHLAVAIQQAELYQKLQQANAELDYQVRVRNAELEQAYNDEALLQLITEEIRSTLDEQKILETVARELALSLNLSNCTIALHDPERQVSVLAVDYLAGEGIRRFPLEVSFADFAHVLRQLQRGQLCHFSNLHHPCWPNHDRCTLIVAPICEKRDLTAQHEELLVLGNICGSRPPGQIFTEREQRLIQRVAGQCALAIRQARLYQTIQRQVQQLQELNQLKDEFLHMVSHEMRTPLTNMKLAIGFLSKANLTERERRYFQILEMETNRELELINDLLELQALESGNKALRLTCLSPQEWIPNLAEPFRLRAAQQGQQFQVEWDPDLWPLCTDESLLSRVVSELLNNACKYTPTGESIYLSVSQANSNGRPGWLITVRNTGVEIPAEALPRLFEKFYRLPQLDCRNAGGTGLGLSLVQKAVELMGGSLRVESHSRQVIAQVWCPHQGSLSETPSKA---
32929	GC_00002106	GCA1.24	B'	1704	8	10	2	0	0.889448326254738	0.792029763129778	0.837917010762335	321332.CYB_2795	Synechococcus	COG0517|COG2202|COG2202|COG2202|COG2202|COG2202|COG2203|COG2203|COG4251	CBS domain|PAS domain|PAS domain|PAS domain|PAS domain|PAS domain|GAF domain|GAF domain|Bacteriophytochrome (light-regulated signal transduction histidine kinase)	NA	NA	NA	NA	NA	NA	NA	NA	NA	NA	NA	NA	COG0515|COG2202|COG2203|COG3899|COG4585	Serine/threonine protein kinase (SPS1) (PDB:6G4J)|PAS domain (PAS) (PDB:2MWG)|GAF domain (GAF)|Predicted ATPase|Signal transduction histidine kinase ComP (ComP) (PDB:4GT8)	NA	NA	NA	NA	T|T|T|R|T	Signal transduction mechanisms|Signal transduction mechanisms|Signal transduction mechanisms|General function prediction only|Signal transduction mechanisms	NA	NA	NA	NA	321332.CYB_2795	Sensory box histidine kinase	NA	NA	T	T	---------------MASTRYRLVPVRPGDGSFYPEHLYLALEATQLGYWQLDLRTWELIASPQCKAKYGLDPGQDFTLEVFLQHVHPEDRQRVREAFQTLGPKAVEGDPNFSVEYRVYQADGQMRWQLSQGIVLLGPKGDPGQVVGVTLDISERKQLEATLAERERHYRQLLEALPDMLLCLDRQGRCLEFKPPSHFSVPHPPAYYLGKTPEELFPDTGCTGGAEPIAQAIREHLELALATRQAQEIEYPCPEGSPQPQYRQARIVPFGEDQVLVIIRNITPRKQAEL---------------------------------------------------------------------------------------------------------------------------------------------------------------------------------------------------------------------------------------------------------------------------------------------------------------------------------------------------------------------------------------------------------------------------------------------------------------------------------------------------------------------------------------------------------------------------------------------------------------------------------------
32930	GC_00002106	OS-B'	B'	2695	8	10	2	0	0.889448326254738	0.792029763129778	0.837917010762335	321332.CYB_2795	Synechococcus	COG0517|COG0517|COG2202|COG2203|COG2203|COG2205	CBS domain|CBS domain|PAS domain|GAF domain|GAF domain|K+-sensing histidine kinase KdpD	NA	NA	NA	NA	NA	NA	NA	NA	NA	NA	NA	NA	COG2202|COG2203|COG2205|COG2524|COG2905	PAS domain (PAS) (PDB:2MWG)|GAF domain (GAF)|K+-sensing histidine kinase KdpD (KdpD) (PDB:2KSF)|Predicted transcriptional regulator, contains C-terminal CBS domains|Signal-transduction protein containing cAMP-binding, CBS, and nucleotidyltransferase domains	NA	NA	NA	NA	T|T|T|K|T	Signal transduction mechanisms|Signal transduction mechanisms|Signal transduction mechanisms|Transcription|Signal transduction mechanisms	NA	NA	NA	NA	321332.CYB_2795	Sensory box histidine kinase	NA	NA	T	T	---------------MASTRYRLVPVRPGDGSFYPEHLYLALEATQLGYWQLDLRTWELSASPQCKAKYGLDPGQDFTLEVFLQHVHPEDRQRVKEALQTAGPRAVEGDPNFSVEYRVYQADGQMRWQLSQGIVLLGPKGDPGQVVGVTLDISERKQLEITLAERERHYRQLLEALPDMLLRLDRQGRCLEFKPPSYFSVPHPPAYYLGKTPEELFPEVACAGAAEPTAQAIREHLELALATRQAQEIEYPCPEGSPQPQYQQARIAPYGEDQVLMIIRNITPRKQAELKLQRQLQRERLFSQLIQAINASLDLPTLFDVAVREVRAVLQAARVTLYQYLPAEAVWLGVASYVQSPDLPTALHLHIPDSPDIVAIQYLKQLQVFHAPDPEQVLDPFAIHEKREYHLGPWLVIPVACQGKVWGALALRRLISDPDWQTDEIELAKAIGEHLAVAIQQAELYQKLQQANAELDYQVRVRNAELEQAYNDEALLQLITEEIRSTLDEQKILETVARELALSLNLSNCTIALHDPERQVSVLAVDYLAGEGIQRFPLEVSFADFTHVLRQLQRGQLCQLSNFHHPCWPNHDRYTLIIAPICDKRDLTAQHEELLVLGNICGSRPPGQIFTEREQRLIQRVAGQCAIAIRQARLYQTIQRQVQQLQELNQLKDEFLHMVSHEMRTPLTNMKLAIGFLSKANLTERERRYFQILEMETNRELELINDLLELQALESGNKVLRLTCLSPQEWIPNLAEPFRLRAAQQGQQFQVEWDPDLWPLCTDESLLSRVVSELLNNACKYTPTGESIYLSVSQANSNGRPGWLITVRNTGVEIPAEALPRLFEKFYRLPQLDCRNAGGTGLGLSLVQKAVELLQGSLRVESHSRQVVVQVWCPHQGSLSETPSKA---
32931	GC_00002106	OS-A	A	1304	8	10	2	0	0.889448326254738	0.792029763129778	0.837917010762335	321327.CYA_1349	Synechococcus	COG0517|COG0517|COG2202|COG2203|COG2203|COG2205	CBS domain|CBS domain|PAS domain|GAF domain|GAF domain|K+-sensing histidine kinase KdpD	NA	NA	NA	NA	NA	NA	NA	NA	NA	NA	NA	NA	COG2202|COG2203|COG2205|COG2524|COG2905	PAS domain (PAS) (PDB:2MWG)|GAF domain (GAF)|K+-sensing histidine kinase KdpD (KdpD) (PDB:2KSF)|Predicted transcriptional regulator, contains C-terminal CBS domains|Signal-transduction protein containing cAMP-binding, CBS, and nucleotidyltransferase domains	NA	NA	NA	NA	T|T|T|K|T	Signal transduction mechanisms|Signal transduction mechanisms|Signal transduction mechanisms|Transcription|Signal transduction mechanisms	NA	NA	NA	NA	321327.CYA_1349	Sensory box histidine kinase	NA	NA	T	T	MRQGFWNNQPFWWGEMASTRYRLVPVGPGDSGFYPEHLYLALEATQLGYWQLDLRSGELSSSPQCKAKYGRDPGEEFTLEMFFERVHPEDRPRVKEALQSAGRRATEGDPNFSVEYRVYQADGQMRWQLSQGVVLLGPKGDPSHVVGVTLDITERKELEAALAERECHYRQMLEALPDMLFRLDRQGRCLEIKPPSNFPTQYPPDHYLGKTPEELFPPGE--------AQAVRQHLELAFATQQIQEMEYCWTECSSEPQYRQARFVPFENEQMLVMVRDITARKQAELKLQQQVQREKLFNRLMQAINGSLDLPTLFEVAVQEVGQVLQAARVTLYQYLPEERVWVAIVGHVRSPEVPSFLHLRIPDDPEIPAIQQLKRLQVFHVRDPQQVADSFALQERQDHQLGPWLGIPVACQGKLWGALALGRLISEPDWQAEEIKLAIAIGDHLGVAIHQAELYQKLQQTNAELDYQVRVRNGQLQQAYEDEALLQLITEEIRSSLDEQKILETVAQELALRLGLSGCRIALHDPERQASVLAVDYRPDQGIRRFPLEIPFADFAEVLQQLRGGQFCYFSNLGHPCWPGYERHTLLVVPICDLRDRTGQQKDSLLLGNICGSRPPGQVFGEREQRLMQRVAGQCAIAIRQARLYQTVQQQVQQLQELNHLKDEFLHMVSHEMRTPLTNMKLAIGFLSRANLTEREQRYLQILEMETNRELDLINELLELQAIEAGNRDLKLTWLSPQEWIPNLSEPFRLRAAQQGQQFQVEWDPDLLPLCTDESLLSRVVGELLNNACKYTPAGESICLRFSQSHQQGRPGWLIEVGNTGVEIPPEALPRLFEKFYRIPQLDRRKAGGTGLGLALAKKAMEILEGSLTVASHSGQVIFRVWCPSQSRTPQAGIPGEST
32932	GC_00002107	IGB1.12	A	1254	9	10	2	0	0.978725504713954	0.75363247863248	0.851555319523007	321327.CYA_2785	Synechococcus	COG1653	ABC-type glycerol-3-phosphate transport system, periplasmic component	NA	NA	NA	NA	321327.CYA_2785	ko02010, map02010	321327.CYA_2785	M00198	NA	NA	NA	NA	COG1653	ABC-type glycerol-3-phosphate transport system, periplasmic component (UgpB) (PDB:2Z8D)	NA	NA	321327.CYA_2785	ko00000, ko00001, ko00002, ko02000	G	Carbohydrate transport and metabolism	321327.CYA_2785	3.A.1.1.3	321327.CYA_2785	ko:K05813	321327.CYA_2785	ugpB :: Bacterial extracellular solute-binding protein	321327.CYA_2785	ugpB	G	G	------MNTRRTFLAALAGLAAAAGAAFLAADSFAQSPANVKVWIAFTDNRLDWARQKAAEFNKQFPQYNVTVEGYGNYEEIQQATDLAIQQKAAPAVVQWFEVGTQRARDFGYFKSIADALGNRTEVNGIPVNFDDFIEPVVSYYTLDGKFTSMPWNSSSPILYSNTAILKKAGIEKPPATWQELEAACQKIMALPDAPQGCVTWPNHGWFYEQWMAQQNALLANNDNGRAARATQVFLDSEPSIAIATWWKGMYDKGYYIYSGKQRDWAATEQAIQTGTVAMAITSSADAANITNAAKQNNIELVTTRMPYNADKGWTGNLIGGASLWLVKDLPKEVEEGALTFMLWLNNTENAAEWHQVTGYLPIRKSSVALLESQGWFKENPNFFTAIDQINNSKVTPATRGALLGAFPEIRNVVTQTMEDLMLKGGDPAQAMAKANETANRLLAEYNSLYQ
32933	GC_00002107	RCA3.9A	A	444	9	10	2	0	0.978725504713954	0.75363247863248	0.851555319523007	321327.CYA_2785	Synechococcus	COG1653	ABC-type glycerol-3-phosphate transport system, periplasmic component	NA	NA	NA	NA	321327.CYA_2785	ko02010, map02010	321327.CYA_2785	M00198	NA	NA	NA	NA	COG1653	ABC-type glycerol-3-phosphate transport system, periplasmic component (UgpB) (PDB:2Z8D)	NA	NA	321327.CYA_2785	ko00000, ko00001, ko00002, ko02000	G	Carbohydrate transport and metabolism	321327.CYA_2785	3.A.1.1.3	321327.CYA_2785	ko:K05813	321327.CYA_2785	ugpB :: Bacterial extracellular solute-binding protein	321327.CYA_2785	ugpB	G	G	------MNTRRTFLAALAGLAAAAGAAFLAADSFAQSPANVKVWIAFTDNRLDWARQKAAEFNKQFPQYNVTVEGYGNYEEIQQATDLAIQQKAAPAVVQWFEVGTQRARDFGYFKSIAEALGNRTEVNGIPVNFDDFIEPVVSYYTLDGKFTSMPWNSSSPILYSNTAILKKAGIEKPPATWQELEAACEKIMALPDAPQGCVTWPNHGWFYEQWMAQQNALLANNDNGRAARATQVFLDSEPSIAIATWWKGMYDKGYYIYSGKQRDWAATEQAIQTGTVAMAITSSADAANITNAAKQNNIELVTTRMPYNADKGWTGNLIGGASLWLVKDLPKEVEEGALTFMLWLNNTENAAEWHQVTGYLPIRKSSVALLESKGWFKENPNFFTASDQINNSKVTPATRGALLGAFPEIRNVVTQTMEDLMLKGGDPAQAMAKANEEANRLLAEYNSLYQ
32934	GC_00002107	RCA5.7	A	2181	9	10	2	0	0.978725504713954	0.75363247863248	0.851555319523007	321327.CYA_2785	Synechococcus	COG1653	ABC-type glycerol-3-phosphate transport system, periplasmic component	NA	NA	NA	NA	321327.CYA_2785	ko02010, map02010	321327.CYA_2785	M00198	NA	NA	NA	NA	COG1653	ABC-type glycerol-3-phosphate transport system, periplasmic component (UgpB) (PDB:2Z8D)	NA	NA	321327.CYA_2785	ko00000, ko00001, ko00002, ko02000	G	Carbohydrate transport and metabolism	321327.CYA_2785	3.A.1.1.3	321327.CYA_2785	ko:K05813	321327.CYA_2785	ugpB :: Bacterial extracellular solute-binding protein	321327.CYA_2785	ugpB	G	G	------MNTRRTFLAALAGLAAAAGAAFLAADSFAQSPANVKVWIAFTDNRLDWARQKAAEFNKQFPQYNVTVEGYGNYEEIQQATDLAIQQKAAPAVVQWFEVGTQRARDFGYFKSIAEALGNRTEVNGIPVNFDDFIEPVVSYYTLDGKFTSMPWNSSSPILYSNTAILKKAGIEKPPATWQELEAACEKIMALPDAPQGCVTWPNHGWFYEQWMAQQNALLANNDNGRAARATQVFLDSEPSIAIATWWKGMYDKGYYIYSGKQRDWAATEQAIQTGTVAMAITSSADAANITNAAKQNNIELVTTRMPYNADKGWTGNLIGGASLWLVKDLPKEVEEGALTFMLWLNNTENAAEWHQVTGYLPIRKSSVALLESKGWFKENPNFFTASDQ--------------------------------------------------------------
32935	GC_00002107	SM1.7B	B'	1065	9	10	2	0	0.978725504713954	0.75363247863248	0.851555319523007	321332.CYB_2477	Synechococcus	COG1653	ABC-type glycerol-3-phosphate transport system, periplasmic component	NA	NA	NA	NA	321332.CYB_2477	ko02010, map02010	321332.CYB_2477	M00198	NA	NA	NA	NA	COG1653	ABC-type glycerol-3-phosphate transport system, periplasmic component (UgpB) (PDB:2Z8D)	NA	NA	321332.CYB_2477	ko00000, ko00001, ko00002, ko02000	G	Carbohydrate transport and metabolism	321332.CYB_2477	3.A.1.1.3	321332.CYB_2477	ko:K05813	321332.CYB_2477	ugpB :: Bacterial extracellular solute-binding protein	321332.CYB_2477	ugpB	G	G	----------------------------------------------------------------------------------------------------------------------------------------------------------------------------------------------------PDAPQGCVTWPNHGWFYEQWMAQQNALLANNDNGRAARATQVFLDSEPSIAIATWWKGMYDKGYYIYSGKQRDWAATEQAIQTGTVAMAITSSADAANITNAAKQNNIELVTTRMPYNADKGWTGNLIGGASLWLVKDLPKEVEEGALTFMLWLNNTENAAEWHQVTGYLPIRKSSVALLESKGWFKENPNFFTASDQINNSKVTPATRGALLGAFPEIRNVVTQTMEDLMLKGGDPAQAMAKANQEANRLLAEYNSLYQ
32936	GC_00002107	SM1.7B	B'	394	9	10	2	0	0.978725504713954	0.75363247863248	0.851555319523007	321332.CYB_2477	Synechococcus	COG1653	ABC-type glycerol-3-phosphate transport system, periplasmic component	NA	NA	NA	NA	321332.CYB_2477	ko02010, map02010	321332.CYB_2477	M00198	NA	NA	NA	NA	COG1653	ABC-type glycerol-3-phosphate transport system, periplasmic component (UgpB) (PDB:2Z8D)	NA	NA	321332.CYB_2477	ko00000, ko00001, ko00002, ko02000	G	Carbohydrate transport and metabolism	321332.CYB_2477	3.A.1.1.3	321332.CYB_2477	ko:K05813	321332.CYB_2477	ugpB :: Bacterial extracellular solute-binding protein	321332.CYB_2477	ugpB	G	G	MRLHFSMNTRRTFLAVAAGLVAASAAALLAADSFAQSPAEVKVWIAFTDNRLDWARGKAAEFNKQFPQYKVTVEGYGNYEEIQQATDLAIQQNAAPSVVQWFEVGTQRARDFGYFKSIAEALGNRTEVNGIPVNFDDFIEPVVSYYTLDGKFTSMPWNSSSPILYSNTAILKKAGIEKPPATWQELEAACQKIMALPDAPQGCVTWPNHGWFYEQWMAQQNALLANNDNGRAARATQVFLDSEPSIAIATWWKGMYDKGYYIYSGKQRDWAATEQAIQTGTVAMAITSSADAANITNAAKQNNIELVTTRMPYNADKGWTGNLIGGASLWLVKDLPKEVEEGALTFMLWLNNTENAAEWHQVTGYLPIRKSSVALLESKGWFKENPNFFTAIDQINNSKVTPATRGALLGAFPEIRNVVTQTMEDLMLKGGDPAQAMARANETANRLLAEYNSLYQ
32937	GC_00002107	SM2.9A	A	249	9	10	2	0	0.978725504713954	0.75363247863248	0.851555319523007	321327.CYA_2785	Synechococcus	COG1653	ABC-type glycerol-3-phosphate transport system, periplasmic component	NA	NA	NA	NA	321327.CYA_2785	ko02010, map02010	321327.CYA_2785	M00198	NA	NA	NA	NA	COG1653	ABC-type glycerol-3-phosphate transport system, periplasmic component (UgpB) (PDB:2Z8D)	NA	NA	321327.CYA_2785	ko00000, ko00001, ko00002, ko02000	G	Carbohydrate transport and metabolism	321327.CYA_2785	3.A.1.1.3	321327.CYA_2785	ko:K05813	321327.CYA_2785	ugpB :: Bacterial extracellular solute-binding protein	321327.CYA_2785	ugpB	G	G	------MNTRRTFLAALAGLAAAAGAAFLAADSFAQSPANVKVWIAFTDNRLDWARQKAAEFNKQFPQYNVTVEGYGNYEEIQQATDLAIQQKAAPAVVQWFEVGTQRARDFGYFKSIAEALGNRTEVNGIPVNFEDFIEPVVSYYTLDGKFTSMPWNSSSPILYSNTAILKKAGIEKPPATWQELEAACQKIMALPDAPQGCVTWPNHGWFYEQWMAQQNAL-----------------------------------------------------------------------------------------------------------------------------------------------------------------------------------------------------------------------------------------
32938	GC_00002107	GCA1.24	B'	571	9	10	2	0	0.978725504713954	0.75363247863248	0.851555319523007	321332.CYB_2477	Synechococcus	COG1653	ABC-type glycerol-3-phosphate transport system, periplasmic component	NA	NA	NA	NA	321332.CYB_2477	ko02010, map02010	321332.CYB_2477	M00198	NA	NA	NA	NA	COG1653	ABC-type glycerol-3-phosphate transport system, periplasmic component (UgpB) (PDB:2Z8D)	NA	NA	321332.CYB_2477	ko00000, ko00001, ko00002, ko02000	G	Carbohydrate transport and metabolism	321332.CYB_2477	3.A.1.1.3	321332.CYB_2477	ko:K05813	321332.CYB_2477	ugpB :: Bacterial extracellular solute-binding protein	321332.CYB_2477	ugpB	G	G	MRLHFSMNTRRTFLAVAAGLVAASAAALLAADSFAQSPAEVKVWIAFTDNRLDWAREKAAEFNKQFPQYKVTVEGYGNYEEIQQATDLAIQQNAAPSVVQWFEVGTQRARDFGYFKSIAEALGNRTEVNGIPVNFDDFIEPVVSYYTLDGKFTSMPWNSSSPILYSNTAILKKAGIEKPPATWQELEAACQKIMALPDAPQGCVTWPNHGWFYEQWMAQQNALLANNDNGRAARATQVFLDSEPSIAIATWWKGMYDKGYYIYSGKQRDWAATEQAIQTGTVAMAITSSADAANITNAAKQNNIELVTTRMPYNADKGWTGNLIGGASLWLVKDLPKEVEEGALTFMLWLNNTENAAEWHQVTGYLPIRKSSVALLESKGWFKENPNFFTASDQINNSKVTPATRGALLGAFPEIRNVVTQTMEDLMLKGGDPAQAMAKANEEANRLLAEYNSLYQ
32939	GC_00002107	GCA3.42B	B'	1595	9	10	2	0	0.978725504713954	0.75363247863248	0.851555319523007	321332.CYB_2477	Synechococcus	COG1653	ABC-type glycerol-3-phosphate transport system, periplasmic component	NA	NA	NA	NA	321332.CYB_2477	ko02010, map02010	321332.CYB_2477	M00198	NA	NA	NA	NA	COG1653	ABC-type glycerol-3-phosphate transport system, periplasmic component (UgpB) (PDB:2Z8D)	NA	NA	321332.CYB_2477	ko00000, ko00001, ko00002, ko02000	G	Carbohydrate transport and metabolism	321332.CYB_2477	3.A.1.1.3	321332.CYB_2477	ko:K05813	321332.CYB_2477	ugpB :: Bacterial extracellular solute-binding protein	321332.CYB_2477	ugpB	G	G	MRLHFSMNTRRTFLAVAAGLVAASAAALLAADSFAQSPAEVKVWIAFTDNRLDWARGKAAEFNKQFPQYKVTVEGYGNYEEIQQATDLAIQQNAAPSVVQWFEVGTQRARDFGYFKSIAEALGNRTEVNGIPVNFDDFIEPV--------------------------------------------------------------------------------------------------------------------------------------------------------------------------------------------------------------------------------------------------------------------------------------------------------------------------
32940	GC_00002107	OS-B'	B'	2382	9	10	2	0	0.978725504713954	0.75363247863248	0.851555319523007	321332.CYB_2477	Synechococcus	COG1653	ABC-type glycerol-3-phosphate transport system, periplasmic component	NA	NA	NA	NA	321332.CYB_2477	ko02010, map02010	321332.CYB_2477	M00198	NA	NA	NA	NA	COG1653	ABC-type glycerol-3-phosphate transport system, periplasmic component (UgpB) (PDB:2Z8D)	NA	NA	321332.CYB_2477	ko00000, ko00001, ko00002, ko02000	G	Carbohydrate transport and metabolism	321332.CYB_2477	3.A.1.1.3	321332.CYB_2477	ko:K05813	321332.CYB_2477	ugpB :: Bacterial extracellular solute-binding protein	321332.CYB_2477	ugpB	G	G	MRLHFSMNTRRTFLAVAAGLVAASAAALLAADSFAQSPAEVKVWIAFTDNRLDWARGKAEEFNKQFPQYKVTVEGYGNYEEIQQATDLAIQQNAAPSVVQWFEVGTQRARDFGYFKSIAEALGNRTEVNGIPVNFDDFIEPVVSYYTLDGKFTSMPWNSSSPILYSNTAILKKAGIEKPPATWQELEAACQKIMALPDAPQGCVTWPNHGWFYEQWMAQQNALLANNDNGRAARATQVFLDSEPSIAIATWWKGMYDKGYYIYSGKQRDWAATEQAIQTGTVAMAITSSADAANITNAAKQNNIELVTTRMPYNADKGWTGNLIGGASLWLVKDLPKEVEEGALTFMLWLNNTENAAEWHQVTGYLPIRKSSVALLESKGWFKENPNFFTASDQINNSKVTPATRGALLGAFPEIRNVVTQTMEDLMVKGGDPAQAMAKANQEANRLLAEYNSLYQ
32941	GC_00002107	OS-A	A	2641	9	10	2	0	0.978725504713954	0.75363247863248	0.851555319523007	321327.CYA_2785	Synechococcus	COG1653	ABC-type glycerol-3-phosphate transport system, periplasmic component	NA	NA	NA	NA	321327.CYA_2785	ko02010, map02010	321327.CYA_2785	M00198	NA	NA	NA	NA	COG1653	ABC-type glycerol-3-phosphate transport system, periplasmic component (UgpB) (PDB:2Z8D)	NA	NA	321327.CYA_2785	ko00000, ko00001, ko00002, ko02000	G	Carbohydrate transport and metabolism	321327.CYA_2785	3.A.1.1.3	321327.CYA_2785	ko:K05813	321327.CYA_2785	ugpB :: Bacterial extracellular solute-binding protein	321327.CYA_2785	ugpB	G	G	------MNTRRTFLAALAGLAAAAGAAFLAADSFAQSPANVKVWIAFTDNRLDWARQKAAEFNKQFPQYNVTVEGYGNYEEIQQATDLAIQQKAAPAVVQWFEVGTQRARDFGYFKSIAEALGNRTEVNGIPVNFEDFIEPVVSYYTLDGKFTSMPWNSSSPILYSNTAILKKAGIEKPPATWQELEAACEKIMALPDAPQGCVTWPNHGWFYEQWMAQQDALLANNENGRAARATQVFLDSQPSVAIATWWKGMYDKGYYIYSGKQRDWAATEQAIQTGTVAMAITSSADAANITNAAKQNNIELVTTRMPYNADKGWTGNLIGGASLWLVKDLPKEVEEGALTFMLWLNNTENAAEWHQVTGYLPIRKSSVALLESQGWFKENPNFFTAIDQINNSKVTPATRGALLGAFPEIRNVVTQTMEDLMLKGGDPAQAMARANETANRLLAEYNSLYQ
32942	GC_00002108	18WCA1.11	A'-like	1868	10	10	1	0	0.957906912051068	0.986517218973359	0.972001579114435	321327.CYA_1002	Synechococcus	COG1982	Arginine/lysine/ornithine decarboxylase	NA	NA	NA	NA	321327.CYA_1002	ko00310, ko00330, ko00960, ko01100, ko01110, map00310, map00330, map00960, map01100, map01110	321327.CYA_1002	M00133	321327.CYA_1002	4.1.1.18, 4.1.1.19	NA	NA	COG1982	Arginine/lysine/ornithine decarboxylase (LdcC) (PDB:1C4K)	321327.CYA_1002	iJN678.cad	321327.CYA_1002	ko00000, ko00001, ko00002, ko01000	E	Amino acid transport and metabolism	NA	NA	321327.CYA_1002	ko:K01582, ko:K01585	321327.CYA_1002	speA :: Orn Lys Arg decarboxylase	321327.CYA_1002	speA	E	E	MVLSHLSRASHRLRLLDRKAQERAPLFEAIRHYCSLDKAPFHTPGHKQGRGIAADLRAFLGENVFRADLTELPEVDNLHDPDGVIREAQELAAAAYGADRSWFLVNGSTCGVETLVMAVCDPGDKILLPRNCHKSAIAGVILSGAVPVYIEPDFDLELGIAHGITPASLEQALAQHPDAKGVLVVSPTYYGVCCDLEALAAIAHAHNLPLLVDEAHGPHFGFHPELPLSALEAGADLVVQSTHKVISGMTQASMLHLKGSRVDPNRVRNILQLLQSTSPNYVLMMSLDVARRQMALEGEVLLGQALALADQARARLNRISGIFCFGPERIGSTPGFFDLDRTRLTVTVSGLGLFGFDAHDWVNEHFHVQPEMSTLHNVVFIVSLGNTQRDIDRLVESFAALSKYAQGSPPSLAMAEKLRRLAELKRPPLPPQRLSPRQAFFAPIERIPFQEAVGRICAEIISPYPPGIPILVPGEEVTQEAVDYLLLVHEAGGFINGPEDVRLQTLKVVKT--
32943	GC_00002108	18WCA2.12A	A'-like	1683	10	10	1	0	0.957906912051068	0.986517218973359	0.972001579114435	321327.CYA_1002	Synechococcus	COG1982	Arginine/lysine/ornithine decarboxylase	NA	NA	NA	NA	321327.CYA_1002	ko00310, ko00330, ko00960, ko01100, ko01110, map00310, map00330, map00960, map01100, map01110	321327.CYA_1002	M00133	321327.CYA_1002	4.1.1.18, 4.1.1.19	NA	NA	COG1982	Arginine/lysine/ornithine decarboxylase (LdcC) (PDB:1C4K)	321327.CYA_1002	iJN678.cad	321327.CYA_1002	ko00000, ko00001, ko00002, ko01000	E	Amino acid transport and metabolism	NA	NA	321327.CYA_1002	ko:K01582, ko:K01585	321327.CYA_1002	speA :: Orn Lys Arg decarboxylase	321327.CYA_1002	speA	E	E	MVLSHLSRASHRLRLLDRKAQERAPLFEAIRHYCSLDKAPFHTPGHKQGRGIPADLRAFLGENVFRADLTELPEVDNLHDPDGVIREAQELAAAAYGADRSWFLVNGSTCGVETLVMAVCDPGDKILLPRNCHKSAIAGVILSGAVPVYIEPDFDLELGIAHGITPASLEQALAQHPDAKGVLVVSPTYYGVCCDLEALAAIAHAHNLPLLVDEAHGPHFGFHPELPLSALEAGADLVVQSTHKVISGMTQASMLHLKGSRVDPNRVRNILQLLQSTSPNYVLMMSLDVARRQMALEGEVLLGQALALADQARARLNRISGIFCFGPERIGSTPGFFDLDRTRLTVTVSGLGLFGFDAHDWVNEHFHVQPEMSTLHNVVFIVSLGNTQRDIDRLVESFAALSKYAQGSPPSLAMAEKLRRLAELKRPPLPPQRLSPRQAFFAPIERIPFQEAVGRICAEIISPYPPGIPILVPGEEVTQEAVDYLLLVHEAGGFINGPEDVRLQTLKVVKT--
32944	GC_00002108	RCA3.9A	A	2079	10	10	1	0	0.957906912051068	0.986517218973359	0.972001579114435	321327.CYA_1002	Synechococcus	COG1982	Arginine/lysine/ornithine decarboxylase	NA	NA	NA	NA	321327.CYA_1002	ko00310, ko00330, ko00960, ko01100, ko01110, map00310, map00330, map00960, map01100, map01110	321327.CYA_1002	M00133	321327.CYA_1002	4.1.1.18, 4.1.1.19	NA	NA	COG1982	Arginine/lysine/ornithine decarboxylase (LdcC) (PDB:1C4K)	321327.CYA_1002	iJN678.cad	321327.CYA_1002	ko00000, ko00001, ko00002, ko01000	E	Amino acid transport and metabolism	NA	NA	321327.CYA_1002	ko:K01582, ko:K01585	321327.CYA_1002	speA :: Orn Lys Arg decarboxylase	321327.CYA_1002	speA	E	E	--------------------------FEAIRHYCSLDKAPFHTPGHKQGRGIPADLQAFLGENVFRADLTELPEVDNLHDPDGVIREAQELAAAAYGADRSWFLVNGSTCGVETLVMAVCDPGDKILLPRNCHKSAIAGVILSGAVPVYIEPDFDSELGIAHGITPASLEQALAQHPDAKGVLVVSPTYYGVCCDLEALAAIAHAHGLPLLVDEAHGPHFGFHPELPLSALEAGADLVVQSTHKVISGMTQASMLHLKGSRVDPNRVRNILQLLQSTSPNYVLMMSLDVARRQMALEGEVLLGQALALADQARARLNRISGIFCFGPERIGSTPGFFDLDRTRLTVTVSGLGLFGFDAHDWVNEHFHVQPEMSTLHNVVFIVSLGNTQRDIDRLVESFAALSKYAQGSPPSLAMAEKLRRLAQLKRPPLPPQRLSPRQAFFAPIERIPFQEAVGRICAEIISPYPPGIPILVPGEEVTQEAVDYLLLVHEAGGFINGPEDVRLQTLKVVKT--
32945	GC_00002108	SM1.7B	B'	1772	10	10	1	0	0.957906912051068	0.986517218973359	0.972001579114435	321332.CYB_0482	Synechococcus	COG1982	Arginine/lysine/ornithine decarboxylase	NA	NA	NA	NA	321332.CYB_0482	ko00310, ko00330, ko00960, ko01100, ko01110, map00310, map00330, map00960, map01100, map01110	321332.CYB_0482	M00133	321332.CYB_0482	4.1.1.18, 4.1.1.19	NA	NA	COG1982	Arginine/lysine/ornithine decarboxylase (LdcC) (PDB:1C4K)	321332.CYB_0482	iJN678.cad	321332.CYB_0482	ko00000, ko00001, ko00002, ko01000	E	Amino acid transport and metabolism	NA	NA	321332.CYB_0482	ko:K01582, ko:K01585	321332.CYB_0482	speA :: Orn Lys Arg decarboxylase	321332.CYB_0482	speA	E	E	MVLSNLSKTSRCLRSLDRKAQERAPLFEAIRHYCSLDKAPFHTPGHKQGRGIPADLQAFLGENVFRADLTELPEVDNLHDPDGVIREAQELAAAAYGADRSWFLVNGSTCGVETLVMAVCDPGDKILLPRNCHKSAIAGVILSGAVPAYIEPDFDPELGIAHGITPAGLEGALAEHPDAKGVLVVSPTYYGVCCDVQALASIAHAHGLPLLVDEAHGPHFGFHPQLPISALEAGADLVVQSTHKVISGMTQASMLHLKGSRIDPNRVRNILQLLQSTSPSYVLMMSLDVARRQMALEGEALLGQALALADQARARLNRIPGLRCFGPERIGSTPGFFDFDRTRLTVTVTELGLFGFDAHDWVNDHFHVQPEMSTLHNVVFIVSIGNTQRDIDRLVESFAALSQHFQGSRPSRAAMEKMQRLAQLPRPCLPPQRLSPREAFFAPIQRVPFQEAVGHICAEIISPYPPGIPILVPGEEVTQEAVNYLLLVHEAGGFINGPEDVRLQTLKVVKATA
32946	GC_00002108	WCA1.12	A'-like	1847	10	10	1	0	0.957906912051068	0.986517218973359	0.972001579114435	321327.CYA_1002	Synechococcus	COG1982	Arginine/lysine/ornithine decarboxylase	NA	NA	NA	NA	321327.CYA_1002	ko00310, ko00330, ko00960, ko01100, ko01110, map00310, map00330, map00960, map01100, map01110	321327.CYA_1002	M00133	321327.CYA_1002	4.1.1.18, 4.1.1.19	NA	NA	COG1982	Arginine/lysine/ornithine decarboxylase (LdcC) (PDB:1C4K)	321327.CYA_1002	iJN678.cad	321327.CYA_1002	ko00000, ko00001, ko00002, ko01000	E	Amino acid transport and metabolism	NA	NA	321327.CYA_1002	ko:K01582, ko:K01585	321327.CYA_1002	speA :: Orn Lys Arg decarboxylase	321327.CYA_1002	speA	E	E	MVLSHLSRASHRLRLLDRKAQERAPLFEAIRHYCSLDKAPFHTPGHKQGRGIATDLREFLGENVFRADLTELPEVDNLHDPDGVIREAQELAAAAYGADRSWFLVNGSTCGVETLVMAVCDPGDKILLPRNCHKSAIAGVILSGAVPVYIEPDFDLELGIAHGITPASLEQALAQHPDAKGVLVVSPTYYGVCCDLEALAAIAHAHNLPLLVDEAHGPHFGFHPELPLSALEAGADLVVQSTHKVISGMTQASMLHLKGSRVDPNRVRNILQLLQSTSPNYVLMMSLDVARRQMALEGEVLLGQALALADQARARLNRISGIFCFGPERIGSTPGFFDLDRTRLTVTVSGLGLFGFDAHDWVNEHFHVQPEMSTLHNVVFIVSLGNTQRDIDRLVESFAALSKYAQGSPPSLAMAEKLRRLAELKRPPLPPQRLSPRQAFFAPIERIPFQEAVGRICAEIISPYPPGIPILVPGEEVTQEAVDYLLLVHEAGGFINGPEDVRLQTLKVVKT--
32947	GC_00002108	WCA2.4	A'-like	1448	10	10	1	0	0.957906912051068	0.986517218973359	0.972001579114435	321327.CYA_1002	Synechococcus	COG1982	Arginine/lysine/ornithine decarboxylase	NA	NA	NA	NA	321327.CYA_1002	ko00310, ko00330, ko00960, ko01100, ko01110, map00310, map00330, map00960, map01100, map01110	321327.CYA_1002	M00133	321327.CYA_1002	4.1.1.18, 4.1.1.19	NA	NA	COG1982	Arginine/lysine/ornithine decarboxylase (LdcC) (PDB:1C4K)	321327.CYA_1002	iJN678.cad	321327.CYA_1002	ko00000, ko00001, ko00002, ko01000	E	Amino acid transport and metabolism	NA	NA	321327.CYA_1002	ko:K01582, ko:K01585	321327.CYA_1002	speA :: Orn Lys Arg decarboxylase	321327.CYA_1002	speA	E	E	MVLSHLSRASHRLRLLDRKAQERAPLFEAIRHYCSLDKAPFHTPGHKQGRGIATDLREFLGENVFRADLTELPEVDNLHDPDGVIREAQELAAAAYGADRSWFLVNGSTCGVETLVMAVCDPGDKILLPRNCHKSAIAGVILSGAVPVYIEPDFDAELGIAHGITPAGLERALAEHPDAKGVLVVSPTYYGVCCDLEALAAIAHAHNLPLLVDEAHGPHFGFHPELPLSALEAGADLVVQSTHKVISGMTQASMLHLKGSRVDPNRVRNILQLLQSTSPNYVLMMSLDVARRQMALEGEVLLGQALALADQARARLNRISGIFCFGPERIGSTPGFFDLDRTRLTVTVSGLGLFGFDAHDWVNEHFHVQPEMSTLHNVVFIVSLGNTQRDIDRLVESFAALSKYAQGSPPSLAMAEKLRRLAELKRPPLPPQRLSPRQAFFAPIERIPFQEAVGRICAEIISPYPPGIPILVPGEEVTQEAVDYLLLVHEAGGFINGPEDVRLQTLKVVKT--
32948	GC_00002108	GCA1.24	B'	1661	10	10	1	0	0.957906912051068	0.986517218973359	0.972001579114435	321332.CYB_0482	Synechococcus	COG1982	Arginine/lysine/ornithine decarboxylase	NA	NA	NA	NA	321332.CYB_0482	ko00310, ko00330, ko00960, ko01100, ko01110, map00310, map00330, map00960, map01100, map01110	321332.CYB_0482	M00133	321332.CYB_0482	4.1.1.18, 4.1.1.19	NA	NA	COG1982	Arginine/lysine/ornithine decarboxylase (LdcC) (PDB:1C4K)	321332.CYB_0482	iJN678.cad	321332.CYB_0482	ko00000, ko00001, ko00002, ko01000	E	Amino acid transport and metabolism	NA	NA	321332.CYB_0482	ko:K01582, ko:K01585	321332.CYB_0482	speA :: Orn Lys Arg decarboxylase	321332.CYB_0482	speA	E	E	MVLSNLSKTSRCLRSLDRKAQERAPLFEAIRHYCSLDKAPFHTPGHKQGRGIPADLRTFLGENVFRADLTELPEVDNLHDPDGVIREAQELAAAAYGADRSWFLVNGSTCGVETLVMAVCDPGDKILLQRNCHKSAIAGVILSGAVPAYIEPDFDPELGIAHGITPAGLEGALAEHPDAKGVLVVSPTYYGVCCDVQALASIAHAHGLPLLVDEAHGPHFGFHPQLPISALEAGADLVVQSTHKVISGMTQASMLHLKGSRIDPNRVRNILQLLQSTSPSYVLMMSLDVARRQMALEGEALLGQALALADQARARLNRIPGLRCFGPERIGSTPGFFDFDRTRLTVTVTELGLFGFDAHDWVNDHFHVQPEMSTLHNVVFIVSIGNTQRDIDRLVESFAALSQHFQGSRPSRAAMEKMQRLAQLPRPCLPPQRLSPREAFFAPIQRVPFQEAVGHICAEIISPYPPGIPILVPGEEVTQEAVNYLLLVHEAGGFINGPEDVRLQTLKVVKART
32949	GC_00002108	GCA3.42A	A	1770	10	10	1	0	0.957906912051068	0.986517218973359	0.972001579114435	321327.CYA_1002	Synechococcus	COG1982	Arginine/lysine/ornithine decarboxylase	NA	NA	NA	NA	321327.CYA_1002	ko00310, ko00330, ko00960, ko01100, ko01110, map00310, map00330, map00960, map01100, map01110	321327.CYA_1002	M00133	321327.CYA_1002	4.1.1.18, 4.1.1.19	NA	NA	COG1982	Arginine/lysine/ornithine decarboxylase (LdcC) (PDB:1C4K)	321327.CYA_1002	iJN678.cad	321327.CYA_1002	ko00000, ko00001, ko00002, ko01000	E	Amino acid transport and metabolism	NA	NA	321327.CYA_1002	ko:K01582, ko:K01585	321327.CYA_1002	speA :: Orn Lys Arg decarboxylase	321327.CYA_1002	speA	E	E	MVLSNLSKTSRCLRSLDRKAQERAPLFEAIRHYCSLDKAPFHTPGHKQGRGIPADLRAFLGENVFRADLTELPEVDNLHDPDGVIREAQELAAAAYGADRSWFLVNGSTCGVETLVMAVCDPGDKILLPRNCHKSAIAGVILSGAVPVYIEPDFDAELGIAHGITPASLEQALAQHPDAKGVLVVSPTYYGVCCDLEALAAIAHAHNLPLLVDEAHGPHFGFHPELPLSALEAGADLVVQSTHKVISGMTQASMLHLKGSRIDPNRVRNILQLLQSTSPNYVLMMSLDVARRQMALEGEVLLGQALALADQARARLNRIPGIFCFGPERIGSTPGFFDLDRTRLTVTVSGLGLFGFDAHDWVNEHFHVQPEMSTLHNVVFIVSLGNTQRDIDRLVESVAALSEQAQGSQPSLALAEKLRRLAQLKRPPLPPQRLSPRQAFFAPIERIPFQEAVGHICAEIISPYPPGIPILVPGEEVTQEAVDYLLLVHEAGGFINGPEDVRLQTLKVVKT--
32950	GC_00002108	OS-B'	B'	474	10	10	1	0	0.957906912051068	0.986517218973359	0.972001579114435	321332.CYB_0482	Synechococcus	COG1982	Arginine/lysine/ornithine decarboxylase	NA	NA	NA	NA	321332.CYB_0482	ko00310, ko00330, ko00960, ko01100, ko01110, map00310, map00330, map00960, map01100, map01110	321332.CYB_0482	M00133	321332.CYB_0482	4.1.1.18, 4.1.1.19	NA	NA	COG1982	Arginine/lysine/ornithine decarboxylase (LdcC) (PDB:1C4K)	321332.CYB_0482	iJN678.cad	321332.CYB_0482	ko00000, ko00001, ko00002, ko01000	E	Amino acid transport and metabolism	NA	NA	321332.CYB_0482	ko:K01582, ko:K01585	321332.CYB_0482	speA :: Orn Lys Arg decarboxylase	321332.CYB_0482	speA	E	E	MVLSNLSKTSRCLRSLDRKAQERAPLFEAIRHYCSLDKAPFHTPGHKQGRGIPADLRTFLGENVFRADLTELPEVDNLHDPDGVIREAQELAAAAYGADRSWFLVNGSTCGVETLVMAVCDPGDKILLPRNCHKSAIAGVILSGAVPAYIEPDFDPELGIAHGITPAGLEGALAEHPDAKGVLVVSPTYYGVCCDLESLAAIAHAHGLPLLVDEAHGPHFGFHSELPISALEAGADLVVQSTHKVISGMTQASLLHLQGSRIDPNRVRNVLQLLQSTSPSYVLMMSLDVARRQMALEGEALLGQALALADQARARLNRIPGLRCFGPERIGSTPGFFDFDRTRLTVTVTELGLFGFDAHDWVNDHFHVQPEMSTLHNVVFIVSIGNTQRDIDRLVESFAALSQHFQGSRPSRAAMEKMQRLAQLPRPCLPPQRLSPREAFFAPIQRVPFQEAVGHICAEIISPYPPGIPILVPGEEVTQEAVNYLLLVHEAGGFINGPEDVRLQTLKVVKATA
32951	GC_00002108	OS-A	A	964	10	10	1	0	0.957906912051068	0.986517218973359	0.972001579114435	321327.CYA_1002	Synechococcus	COG1982	Arginine/lysine/ornithine decarboxylase	NA	NA	NA	NA	321327.CYA_1002	ko00310, ko00330, ko00960, ko01100, ko01110, map00310, map00330, map00960, map01100, map01110	321327.CYA_1002	M00133	321327.CYA_1002	4.1.1.18, 4.1.1.19	NA	NA	COG1982	Arginine/lysine/ornithine decarboxylase (LdcC) (PDB:1C4K)	321327.CYA_1002	iJN678.cad	321327.CYA_1002	ko00000, ko00001, ko00002, ko01000	E	Amino acid transport and metabolism	NA	NA	321327.CYA_1002	ko:K01582, ko:K01585	321327.CYA_1002	speA :: Orn Lys Arg decarboxylase	321327.CYA_1002	speA	E	E	MVLSHLSKASRRLRLLDRKAQERAPLFEAIRHYCSLDKAPFHTPGHKQGRGIPADLRAFLGENVFRADLTELPEVDNLHDPDGVIREAQELAAAAYGADRSWFLVNGSTCGVETLVMAVCDPGDKILLPRNCHKSAIAGVILSGAVPVYIEPDFDLELGIAHGITPAGLERALAEHPDAKGVLVVSPTYYGVCCDLEALAAIAHAHGLPLLVDEAHGPHLGFHPELPLSALEAGADLVVQSTHKVISGMTQASMLHLKGSRIDPNRVRNILQLLQSTSPNYVLMMSLDVARRQMALEGEVLLGQTLTLADQARARLNRIPGIFCFGPERIGSTPGFFDLDRTRLTVTVSGLGLFGFDAHDWVNDHFHVQPEMSTLHNVVFIISLGNTQRDIDRLVESVAALSEQAQGSQPSLALAEKLRRLAQLKRPPLPPQRLSPRQAFFAPIERIPFQEAVGHICAEIISPYPPGIPILVPGEEVTQEAVDYLLLVHEAGGFINGPEDVRLQTLKVVKT--
32952	GC_00002109	SM4.3A	A'-like	50	10	10	1	0	0.930159741017885	0.724507469390405	0.814553737276773	321327.CYA_2836	Synechococcus	COG0784|COG0784|COG2198|COG2203|COG2203|COG2205|COG5278	CheY chemotaxis protein or a CheY-like REC (receiver) domain|CheY chemotaxis protein or a CheY-like REC (receiver) domain|HPt (histidine-containing phosphotransfer) domain|GAF domain|GAF domain|K+-sensing histidine kinase KdpD|Extracellular (periplasmic) sensor domain CHASE3 (specificity unknown)	NA	NA	NA	NA	NA	NA	NA	NA	NA	NA	NA	NA	COG0642|COG2198|COG2202|COG2203|COG3706|COG5278	Signal transduction histidine kinase (BaeS) (PDB:1JOY)|HPt (histidine-containing phosphotransfer) domain (HPtr) (PDB:3IQT)|PAS domain (PAS) (PDB:2MWG)|GAF domain (GAF)|Two-component response regulator, PleD family, consists of two REC domains and a diguanylate cyclase (GGDEF) domain (PleD) (PDB:1W25)|Extracytoplasmic sensor domain CHASE3 (specificity unknown) (CHASE3) (PDB:3VA9)	NA	NA	NA	NA	T|T|T|T|T|K|T	Signal transduction mechanisms|Signal transduction mechanisms|Signal transduction mechanisms|Signal transduction mechanisms|Signal transduction mechanisms|Transcription|Signal transduction mechanisms	NA	NA	NA	NA	321327.CYA_2836	PhoQ Sensor	NA	NA	T	T	MPKAPLPPNEKERLAALRQYQILDTAPEASFDEIVRLAAYICGTPIALVSLIDEHRQWFKAKFGVDVQETPRDVAFCAHAILSPKEPLVVPDATQDPRFADNPFVTQEPHIRFYAGIPLVTPEGQALGTLCVVDYQPRQLSPEQLEQLKALAHQVVAQLELRRTLRELAQTPLLPKSGDTKPARKNRFLLKVTAGFGLAALLLGGITYSAQRNASQLPQLTERVAHTLKVIQNLEGLLAETRAAEAGQYGYLLTNNPRYLSEYQASLEATSTHLRLLKELTADNPLQQERLKRLELLLEQRLRVIQDLIRLREQEGLPAVQEALESSEGPRLVEQIVELIRVLQQEENRLLEQRNQELQLTWVRTNLIAFGGLIFTYLVLASVYFLIRRETAEREEAERSLKQERDFTNAVIDTAGALVVVMDPEGRILRFNRAAEQLSGYSLAEVKNRLLWDLGLIPPEDVPGVKQAFEQLRGNHSLFLNRHENFWRTKQGALRLIDWTNTALIGANGEAEFLISTGIDITDRKLAELALKESEERYRDLFENASDLMQSVDAEGRFLYVNRAWKETLGYDETQIQQMRVFDIIHPDYRQHCQMLFQRLMAGEPLENVEAAFVTANGETVWVEGNVNCRFEDGVVVATRGIFRDITERKKAAEELERQSRRAQLLADLSLKIRQSLDIAEILETAVTEIQALLKADRVLVYHFQPDGSGIISNEKTQPGIPSLMGEVIEDRCFQEKYVELYSQGRVRAVSNVETEGLEPCYLELLRKMQVKANLVVPLLMEQRLWGLLLAHQCSAPRQWQPFEIELLAQLANQIGIALTQAALLERERKRSLELEQARKAAEQAAQAKSSFLATMSHEIRTPMNAVLGMTGLLLETPLTPEQRDFVETIRVSGDALLTLINDILDFSKLEAGEMELEILDFDLRSCLEEVADLFASTAHAKGLELAVLMPPEVPRYLRGDASRLRQILNNLVSNAIKFTHQGEVVIQAELMQETTTHVQLRLSVRDTGIGIPKEAQAKLFQPFTQVDASTTRKYGGTGLGLAICKQLTELMGGKIFLESEEGRGSTFSVELTLERQPYGRQISQNPTRIPVDLQGKRLLVVDDNATNRKIVRYQATAWGMVVEEAENAYQAMDKLRQAVREGRPFPLAVLDMQMPEVDGETLGRWIKADPELSQTQLVMMTSLGLGEHSRRAAEIGFAAYLVKPVKQSRLQEALVMALGKSSGLATSLLSMSTAASQSAPSPSRSQQSLRILLAEDNPVNQKVALRQLQSLGYLADVVANGQEVLDLLEQVKYDLVFMDCQMPVMDGYEATRRLRQRERGSGHHTVVIALTANAMHEDRERCLQAGMDDYLSKPVLKEDLERVINYWSRQIASSAAGTANGPTSEVASPAPPSPEGASGNSDPTLPYPIDSAYLERATGGDSQFQRELLQVFVQDCQNQLPRLRQAVAAGNAEDLRKIAHRLKGASANVGAHAFSQAARELEHLGVQLAQQGSLDSAAPEWARASQGLEELERILADICQYLQNL--
32953	GC_00002109	18WCA1.11	A'-like	1718	10	10	1	0	0.930159741017885	0.724507469390405	0.814553737276773	321327.CYA_2836	Synechococcus	COG0784|COG0784|COG2198|COG2203|COG2203|COG2205|COG5278	CheY chemotaxis protein or a CheY-like REC (receiver) domain|CheY chemotaxis protein or a CheY-like REC (receiver) domain|HPt (histidine-containing phosphotransfer) domain|GAF domain|GAF domain|K+-sensing histidine kinase KdpD|Extracellular (periplasmic) sensor domain CHASE3 (specificity unknown)	NA	NA	NA	NA	NA	NA	NA	NA	NA	NA	NA	NA	COG0642|COG2198|COG2202|COG2203|COG3706|COG5278	Signal transduction histidine kinase (BaeS) (PDB:1JOY)|HPt (histidine-containing phosphotransfer) domain (HPtr) (PDB:3IQT)|PAS domain (PAS) (PDB:2MWG)|GAF domain (GAF)|Two-component response regulator, PleD family, consists of two REC domains and a diguanylate cyclase (GGDEF) domain (PleD) (PDB:1W25)|Extracytoplasmic sensor domain CHASE3 (specificity unknown) (CHASE3) (PDB:3VA9)	NA	NA	NA	NA	T|T|T|T|T|K|T	Signal transduction mechanisms|Signal transduction mechanisms|Signal transduction mechanisms|Signal transduction mechanisms|Signal transduction mechanisms|Transcription|Signal transduction mechanisms	NA	NA	NA	NA	321327.CYA_2836	PhoQ Sensor	NA	NA	T	T	------PPNEKERLAALRQYQILDTAPETAFDEIVRLAAYICGTPIALVSLVDEHRQWFKAKFGVDVQETPRDVAFCAHAILSPQEPLVVPDATQDPRFADNPFVTQEPHIRFYAGIPLVTPEGQALGTLCVVDYQPRQLSPEQLEQLKALAHQVVAQLELRRSLRELARTPLLPKSGDTKPARKNRFLLKVTAGFGLAALLLGGITYSAQRNASQLPQLTSRVAHTLKAIQSLEGLLAETCAAEAGQYGYLLTNNPRYLSEYQASLEATSTHLRLLKELTADNPLQQERLKRLELLLEQRLRVFQDLIRLREQEGLPAVQEALESSEGPRLTEQIVELIRVLQQEENRLLEQRNQELQLTWVRTNLVALGGLIFTYLVLSAVYFLIRRETAEREEAERSLKQERDFTNAVIDTAGALVVVMDPEGRILRFNRAAEQLSGYSLAEVRGRLLWEVGLIPAEDVPGVKQAFEQLKGNHSLFLNRHENFWRTKQGALRLIDWTNTALIGANGEAEFLMSTGIDITDRKLAELALKESEERYRDLFENASDLIQSVDAEGRFLYVNRAWKETLGYDETQIQQMRVFDIIHPDYRQHCQMLFQRLMAGEPLENVEAAFVTANGETVWVEGNVNCRFEDGVVVATRGIFRNITERKKAAEELERQSRRAQLLADLSLKIRQSLDIAEILETAVTEIQALLKADRVLVYHFQPDGSGIISNEKTQPGIPSLMGEVIEDRCFQEKYVELYSQGRVRAVSNVETEGLEPCYLELLRKMQVKANLVVPLLMEQQLWGLLLAHQCSAPRQWQPFEIELLAQLANQIGIALTQAALLERERKRSLELEQARKAAEQAAQAKSSFLATMSHEIRTPMNAVLGMTGLLLETPLTPEQRDFVETIRVSGDALLTLINDILDFSKLEAGEMELEILDFDLRSCLEEVADLFAPTAHAKGLELAVLMPPEVPRYLRGDASRLRQILNNLVSNAIKFTHQGEVVIQAELMQETTTHVQLRLSVRDTGIGIPKEAQAKLFQPFTQVDASTTRKYGGTGLGLAICKQLTELMGGKIFLESEEGRGSTFSVELTLERQPYAQQLSQPAVRIPVDLQGKRLLVVDDNATNRKILRCQATAWGMVVEEAENAYQAMDKLRQAVREGRPFPLAVLDMQMPEVDGETLGRWIKADPELSQTQLVMMTSLGLGEHSRRAAEIGFAAYLVKPVKQSRLQEALVMALGKSSGLATSLLSMSTAASQSAPSPSRPQQSLRILLAEDNPVNQKVALRQLQSLGYLADVVANGQEVLDLLEQVKYDLIFMDCQMPVMDGYEATRRLRQRERGSGHHTVVIALTANAMHEDRERCLQAGMDDYLSKPVLKEDLERVINYWSRQIASSALGAANGPTSEVASPAPPSPKGASGNSDPTLPYPIDSAYLERVTGGDSQFQRELLQVFVQDCQNQLPRLRQAVAAGNAEDLRKIAHRLKGASANVGAHAFSQAARELEHLGVQLAQQGSLGSAAPEWARASQGLEELERILADICQYLQNL--
32954	GC_00002109	18WCA2.12A	A'-like	1847	10	10	1	0	0.930159741017885	0.724507469390405	0.814553737276773	321327.CYA_2836	Synechococcus	COG0745|COG0784|COG2198|COG2202|COG2203|COG2205	DNA-binding response regulator, OmpR family, contains REC and winged-helix (wHTH) domain|CheY chemotaxis protein or a CheY-like REC (receiver) domain|HPt (histidine-containing phosphotransfer) domain|PAS domain|GAF domain|K+-sensing histidine kinase KdpD	NA	NA	NA	NA	NA	NA	NA	NA	NA	NA	NA	NA	COG0642|COG0784|COG2198|COG2202|COG2203|COG5278	Signal transduction histidine kinase (BaeS) (PDB:1JOY)|CheY-like REC (receiver) domain, includes chemotaxis protein CheY and sporulation regulator Spo0F (CheY) (PDB:6QRJ)|HPt (histidine-containing phosphotransfer) domain (HPtr) (PDB:3IQT)|PAS domain (PAS) (PDB:2MWG)|GAF domain (GAF)|Extracytoplasmic sensor domain CHASE3 (specificity unknown) (CHASE3) (PDB:3VA9)	NA	NA	NA	NA	T|T|T|T|T|T	Signal transduction mechanisms|Signal transduction mechanisms|Signal transduction mechanisms|Signal transduction mechanisms|Signal transduction mechanisms|Signal transduction mechanisms	NA	NA	NA	NA	321327.CYA_2836	PhoQ Sensor	NA	NA	T|K	T|K	------------------------------------------------------------------------------------------------------------------------------------------------------------------------------------------------------------------------------------------------------------------------------------------------------------------------------------------------------------------------------------------------------------------------------------------------------------------------------------------------------------------------------------------------------------------------------------------------------------------------------------------------------------------------------------------------------------TAVTEIQALLKADRVLVYRFQPDGSGIICSEKTQPGIPSLMGEVIEDPCFQEKYAQLYSQGRVRAVSNVETEGLEPCYLELLRKMQVKANLVAPLLMEQRLWGLLLAHQCSAPRQWQPFEIELLSQLANQIGIALTQAALLERERKRSLELEQARKAAEQAAQAKSSFLATMSHEIRTPMNAVLGMTGLLLETPLTPEQRDFVETIRVSGDALLTLINDILDFSKLEAGEMELEILDFDLRSCLEEVADLFAPTAHAKGLELAVLMPPEVPRYLRGDASRLRQILNNLVSNAIKFTHQGEVVIQAELMQETTTHVQLRLSVRDTGIGIPKEAQAKLFQPFTQVDASTTRKYGGTGLGLAICKQLTELMGGKIFLESEEGRGSTFSVELTLERQPYAQQLSQPAVRIPVDLQGKRLLVVDDNATNRKILRCQATAWGMVVEEAENAYQAMDKLRQAVREGRPFPLAVLDMQMPEVDGETLGRWIKADPELSQTQLVMMTSLGLGEHSRRAAEIGFAAYLVKPVKQSRLQEALVMALGKSSGLSTSLLGMRPVLPQTTPREDRPRQSLRILLAEDNPVNQKVALRQLESLGYKADVVANGQEVLDLLQQVRYDLILMDCQMPVMDGYEATRRLRQRERGSGHHTVVIALTANAMHEDRERCLQAGMDDYLSKPVLKEDLERVINYWSRQIASSALGAANGPTSEVASPAPPSPKGASGNSDPTLPYPIDSAYLERVTGGDSQFQRELLQVFVQDCQNQLPRLRQAVAAGNAEDLRKIAHRLKGASANVGAHAFSQAARELEHLGVQLAQQGSLDSAAPEWARASQGLEELERILADICQYLQ----
32955	GC_00002109	SM1.7B	B'	537	10	10	1	0	0.930159741017885	0.724507469390405	0.814553737276773	321332.CYB_0507	Synechococcus	COG0784|COG0784|COG2198|COG2203|COG2203|COG2205|COG5278	CheY chemotaxis protein or a CheY-like REC (receiver) domain|CheY chemotaxis protein or a CheY-like REC (receiver) domain|HPt (histidine-containing phosphotransfer) domain|GAF domain|GAF domain|K+-sensing histidine kinase KdpD|Extracellular (periplasmic) sensor domain CHASE3 (specificity unknown)	NA	NA	NA	NA	NA	NA	NA	NA	NA	NA	NA	NA	COG0642|COG0784|COG2198|COG2202|COG2203|COG5278	Signal transduction histidine kinase (BaeS) (PDB:1JOY)|CheY-like REC (receiver) domain, includes chemotaxis protein CheY and sporulation regulator Spo0F (CheY) (PDB:6QRJ)|HPt (histidine-containing phosphotransfer) domain (HPtr) (PDB:3IQT)|PAS domain (PAS) (PDB:2MWG)|GAF domain (GAF)|Extracytoplasmic sensor domain CHASE3 (specificity unknown) (CHASE3) (PDB:3VA9)	NA	NA	NA	NA	T|T|T|T|T|T	Signal transduction mechanisms|Signal transduction mechanisms|Signal transduction mechanisms|Signal transduction mechanisms|Signal transduction mechanisms|Signal transduction mechanisms	NA	NA	NA	NA	321332.CYB_0507	PhoQ Sensor	NA	NA	T	T	-------------------------------------------------------------------------------------------------------------------------------------------------------------------------------------------------------------------------------------------------------------------------------------------------------------------------------------------------------------------------------------------------------------------------------------------------------------------------------------------------------------------------------------------------------------------------------------------------------------------------------------------------------------------------------------------------------------------------------------------------------------------------------------------------------------------------------------------------------------------------------------------------------------------------------------------------------------------------------------------------------------------------------------------------------------------------------------------------------------------------------------------------------------------------------------------------------------------------------------------------------------------------------------------------LRILLAEDNPVNQKVALRQLESLGYKADVVANGQEVLDLLQQVRYDLILMDCQMPVMDGYEATRRLRQQERRSGHRTVVIAITANAMQEDRERCLQAGMDDYLSKPVLKEDLERVLNHWSQVIAQSAAGSSNGSASKAASPSSPGRD--RDPSSSTQPYPIDSAYLDQVSGGDRGFQRELLQVFIQDCETQLPQLRQAIAGYDAERMRRIAHRLKGASSNVGANAFCQVVRELEHLGVALAQQGSQGGHDLEWARALQAPEDLERILADIRQYLQDLEE
32956	GC_00002109	BG1.9A	A'-like	1671	10	10	1	0	0.930159741017885	0.724507469390405	0.814553737276773	321327.CYA_2836	Synechococcus	COG0745|COG0784|COG2198|COG2202|COG2203|COG2205	DNA-binding response regulator, OmpR family, contains REC and winged-helix (wHTH) domain|CheY chemotaxis protein or a CheY-like REC (receiver) domain|HPt (histidine-containing phosphotransfer) domain|PAS domain|GAF domain|K+-sensing histidine kinase KdpD	NA	NA	NA	NA	NA	NA	NA	NA	NA	NA	NA	NA	COG0642|COG2198|COG2202|COG2203|COG3706	Signal transduction histidine kinase (BaeS) (PDB:1JOY)|HPt (histidine-containing phosphotransfer) domain (HPtr) (PDB:3IQT)|PAS domain (PAS) (PDB:2MWG)|GAF domain (GAF)|Two-component response regulator, PleD family, consists of two REC domains and a diguanylate cyclase (GGDEF) domain (PleD) (PDB:1W25)	NA	NA	NA	NA	T|T|T|T|T|K	Signal transduction mechanisms|Signal transduction mechanisms|Signal transduction mechanisms|Signal transduction mechanisms|Signal transduction mechanisms|Transcription	NA	NA	NA	NA	321327.CYA_2836	PhoQ Sensor	NA	NA	K|T	K|T	--------------------------------------------------------------------------------------------------------------------------------------------------------------------------------------------------------------------------------------------------------------------------------------------------------------------------------------------------------------------------------------------------------------------------------------------------------------------------------------------------------------------------------------------------------------------------------------------------------------------------------------------------------------------------------------------------------------------------------------------------------------------------------------------------------------------------------------------------------------------------------------------------------------------------------------------------------------------------------------------------------------------------------------------------------------------------------------------------------------------------------------------------------------------------------------------------------------------------------------------------------------------------------------------------------------------------------------------------MDCQMPVMDGYEATRRLRQRERGSGHHTVVIALTANAMHEDRERCLQAGMDDYLSKPVLKEDLERVINYWSRQIASSALGAANGPTSEVASPAPPSPKGASGNSDPTLPYPIDSAYLEQVTAGDSQFQRELLQVFVQDCQNQLPRLRQAVAAGNAEDLRKIAHRLKGASANVGAHAFSQAARELEHLGVQLAQQGSLDSAAPEWARASQGLEELERILADICQYLQNL--
32957	GC_00002109	WCA1.12	A'-like	1643	10	10	1	0	0.930159741017885	0.724507469390405	0.814553737276773	321327.CYA_2836	Synechococcus	COG0784|COG0784|COG2198|COG2203|COG2203|COG2205|COG5278	CheY chemotaxis protein or a CheY-like REC (receiver) domain|CheY chemotaxis protein or a CheY-like REC (receiver) domain|HPt (histidine-containing phosphotransfer) domain|GAF domain|GAF domain|K+-sensing histidine kinase KdpD|Extracellular (periplasmic) sensor domain CHASE3 (specificity unknown)	NA	NA	NA	NA	NA	NA	NA	NA	NA	NA	NA	NA	COG0642|COG2198|COG2202|COG2203|COG3706|COG5278	Signal transduction histidine kinase (BaeS) (PDB:1JOY)|HPt (histidine-containing phosphotransfer) domain (HPtr) (PDB:3IQT)|PAS domain (PAS) (PDB:2MWG)|GAF domain (GAF)|Two-component response regulator, PleD family, consists of two REC domains and a diguanylate cyclase (GGDEF) domain (PleD) (PDB:1W25)|Extracytoplasmic sensor domain CHASE3 (specificity unknown) (CHASE3) (PDB:3VA9)	NA	NA	NA	NA	T|T|T|T|T|K|T	Signal transduction mechanisms|Signal transduction mechanisms|Signal transduction mechanisms|Signal transduction mechanisms|Signal transduction mechanisms|Transcription|Signal transduction mechanisms	NA	NA	NA	NA	321327.CYA_2836	PhoQ Sensor	NA	NA	T	T	------PPNEKERLAALRQYQILDTAPETAFDEIVRLAAYICGTPIALVSLVDEHRQWFKAKFGVDVQETPRDVAFCAHAILSPKEPLVVPDATQDPRFADNPFVTQEPHIRFYAGIPLVTPEGQALGTLCVVDYQPRQLSPEQLEQLKALAHQVVAQLELRRSLRELARTPLLPKSGDTKPARKNRFLLKVTAGFGLAALLLGGITYSAQRNASQLPQLTSRVAHTLKAIQSLEGLLAETCAAEAGQYGYLLTNNPRYLSEYQASLEATSTHLRLLKELTADNPLQQERLKRLELLLEQRLRVFQDLIRLREQEGLPAVQEALESSEGPRLTEQIVELIRVLQQEENRLLEQRNQELQLTWVRTNLVALGGLIFTYLVLSAVYFLIRRETAEREEAERSLKQERDFTNAVIDTAGALVVVMDPEGRILRFNRAAEQLSGYSLAEVRGRLLWEVGLIPAEDVPGVKQAFEQLKGNHSLFLNRHENFWRTKQGALRLIDWTNTALIGANGEAEFLMSTGIDITDRKLAELALKESEERYRDLFENASDLIQSVDAEGRFLYVNRAWKETLGYDETQIQQMRVFDIIHPDCREHCQALFQKLLAGEKLERVETAFLTASGETVWVEGNVNCRFEDGVMVATRGIFRNITEQKKAAEELERQSRRAQLLADLSLKIRQSLDIAEILETAVTEIQALLKADRVLVYHFQPDGSGIICSEKTQPGIPSLMGEVIEDPCFQEKYAQLYSQGRVRAVSNVETEGLEPCYLELLRKMQVKANLVAPLLMEQRLWGLLLAHQCSAPRQWQPFEIELLAQLANQIGIALTQAALLERERKRSLELEQARKAAEQAAQAKSSFLATMSHEIRTPMNAVLGMTGLLLETPLTPEQRDFVETIRVSGDALLTLINDILDFSKLEAGEMELEILDFDLRSCLEEVADLFAPTAHAKGLELAVLMPPEVPRYLRGDASRLRQILNNLVSNAIKFTHQGEVVIQAELMQETTTHVQLRLSVRDTGIGIPKEAQAKLFQPFTQVDASTTRKYGGTGLGLAICKQLTELMGGKIFLESEEGRGSTFSVELTLERQPYVHQLSQPAVRIPVDLQGKRLLVVDDNATNRKILRCQATAWGMVVEEAENAYQAMDKLRQAVREGRPFPLAVLDMQMPEVDGETLGRWIKADPELSQTQLVMMTSLGLGEHSRRAAEIGFAAYLVKPVKQSRLQEALVMALGKSSGLATSLLSMSTAASQSAPSPSRPQQSLRILLAEDNPVNQKVALRQLQSLGYLADVVANGQEVLDLLEQVKYDLVFMDCQMPVMDGYEATRRLRQRERGSGHHTVVIALTANAMHEDRERCLQAGMDDYLSKPVLKEDLERVINYWSRQIASSALGAANGPTSEVASPAPPSPKGASGNSDPTLPYPIDSAYLERVTGGDSQFQRELLQVFVQDCQNQLPRLRQAVAAGNAEDLRKIAHRLKGASANVGAHAFSQAARELEHLGVQLAQQGSLDSAAPEWARASQGLEELERILADICQYLQNL--
32958	GC_00002109	WCA2.4	A'-like	1789	10	10	1	0	0.930159741017885	0.724507469390405	0.814553737276773	321327.CYA_2836	Synechococcus	COG0784|COG0784|COG2198|COG2203|COG2203|COG2205|COG5278	CheY chemotaxis protein or a CheY-like REC (receiver) domain|CheY chemotaxis protein or a CheY-like REC (receiver) domain|HPt (histidine-containing phosphotransfer) domain|GAF domain|GAF domain|K+-sensing histidine kinase KdpD|Extracellular (periplasmic) sensor domain CHASE3 (specificity unknown)	NA	NA	NA	NA	NA	NA	NA	NA	NA	NA	NA	NA	COG0642|COG2198|COG2202|COG2203|COG3706|COG5278	Signal transduction histidine kinase (BaeS) (PDB:1JOY)|HPt (histidine-containing phosphotransfer) domain (HPtr) (PDB:3IQT)|PAS domain (PAS) (PDB:2MWG)|GAF domain (GAF)|Two-component response regulator, PleD family, consists of two REC domains and a diguanylate cyclase (GGDEF) domain (PleD) (PDB:1W25)|Extracytoplasmic sensor domain CHASE3 (specificity unknown) (CHASE3) (PDB:3VA9)	NA	NA	NA	NA	T|T|T|T|T|K|T	Signal transduction mechanisms|Signal transduction mechanisms|Signal transduction mechanisms|Signal transduction mechanisms|Signal transduction mechanisms|Transcription|Signal transduction mechanisms	NA	NA	NA	NA	321327.CYA_2836	PhoQ Sensor	NA	NA	T	T	-----------------------------------------------------------------------------------------------------------------------------------------------------------------------------------------------------------------------------------------------------------------------------------------------------------------------------------------------------------------------------------------------------------------------------TAGALVVVMDPEGRILRFNRAAEQLSGYSLAEVRGRLLWEVGLIPAEDVPGVKQAFEQLKGNHSLFLNRHENFWRTKQGALRLIDWTNTALIGANGEAEFLISTGIDITDRKLAELALKESEERYRDLFENASDLIQSVDAEGRFLYVNRAWKETLGYDETQIQQMRVFDIIHPDYRQHCQMLFQRLMAGEPLENVEAAFVTANGETVWVEGNVNCRFEDGVMVATRGIFRNITERKKAAEELERQSRRAQLLADLSLKIRQSLDIAEILETAVTEIQALLKADRVLVYRFQPDGSGIICSEKTQPGIPSLMGEVIEDPCFQEKYAQLYSQGRVRAVSNVETEGLEPCYLELLRKMQVKANLVVPLLMEQRLWGLLLAHQCSAPRQWQPFEIELLSQLANQIGIALTQAALLERERKRSLELEQARKAAEQAAQAKSSFLATMSHEIRTPMNAVLGMTGLLLETPLTPEQRDFVETIRVSGDALLTLINDILDFSKLEAGEMELEILDFDLRSCLEEVADLFASTAHAKGLELAVLMPPEVPRYLRGDASRLRQILNNLVSNAIKFTHQGEVVIQAELMQETTTHVQLRLSVRDTGIGIPKEAQAKLFQPFTQVDASTTRKYGGTGLGLAICKQLTELMGGKIFLESEEGRGSTFSVELTLERQPYVHQLSQPAVRIPVDLQGKRLLVVDDNATNRKILRCQATAWGMVVEEAENAYQAMDKLRQAVREGRPFPLAVLDMQMPEVDGETLGRWIKADPELSQTQLVMMTSLGLGEHSRRAAEIGFAAYLVKPVKQSRLQEALVMALGKSSGLATSLLSMSTAASQSAPSPSRPQQSLRILLAEDNPVNQKVALRQLQSLGYLADVVANGQEVLDLLEQVKYDLVFMDCQMPVMDGYEATRRL---------------------------------------------------------------------------------------------------------------------------------------------------------------------------------------------------------------------
32959	GC_00002109	GCA1.24	B'	1735	10	10	1	0	0.930159741017885	0.724507469390405	0.814553737276773	321332.CYB_0507	Synechococcus	COG0784|COG0784|COG2198|COG2203|COG2203|COG2205|COG5278	CheY chemotaxis protein or a CheY-like REC (receiver) domain|CheY chemotaxis protein or a CheY-like REC (receiver) domain|HPt (histidine-containing phosphotransfer) domain|GAF domain|GAF domain|K+-sensing histidine kinase KdpD|Extracellular (periplasmic) sensor domain CHASE3 (specificity unknown)	NA	NA	NA	NA	NA	NA	NA	NA	NA	NA	NA	NA	COG0642|COG2198|COG2202|COG2203|COG3706|COG5278	Signal transduction histidine kinase (BaeS) (PDB:1JOY)|HPt (histidine-containing phosphotransfer) domain (HPtr) (PDB:3IQT)|PAS domain (PAS) (PDB:2MWG)|GAF domain (GAF)|Two-component response regulator, PleD family, consists of two REC domains and a diguanylate cyclase (GGDEF) domain (PleD) (PDB:1W25)|Extracytoplasmic sensor domain CHASE3 (specificity unknown) (CHASE3) (PDB:3VA9)	NA	NA	NA	NA	T|T|T|T|T|K|T	Signal transduction mechanisms|Signal transduction mechanisms|Signal transduction mechanisms|Signal transduction mechanisms|Signal transduction mechanisms|Transcription|Signal transduction mechanisms	NA	NA	NA	NA	321332.CYB_0507	PhoQ Sensor	NA	NA	T	T	MPKAPLPPNEEQRLAALRQYQILDTAPENSFDELVRLAAYICGTPIALVSLIDEHRQWFKAKFGVDVQETPRDVAFCAHAILSPKEPLVVPDATQDPRFADNPLVAQEPHIRFYAGIPLVTPEGQALGTLCVVDYQPRHLTPEQLEQLQALAHQVVAQLELRRTLRELAQTPLLPKSGDTKPARKNRFLLKVTAGFGLAALLLGGITYSAQRNASQLPQLTERVAHTLKVIQNLEGLLAETRAAEAGQYGYLLTNNPRYLSEYQASLEATSTHLRLLKELTADNPLQQERLKRLEL-LEQRLRVIQDLIRLREQEGLPAVQEALESSEGPRLMEQIVELIRVLQQEENRLLEQRNQEFQFAWVRTNLIAFGGLIFTYLVLASVYFLIRRETAEREEAERSLKQERDFTNAVIDTAGALVVVMDPEGRILRFNRAAEQLSGYSLAEVKNRLLWDLGLIPPEDVPGVKQAFEQLKGNHSLFLNRHENFWRSKQGALRLISWSNTALINAAGEVEFVMGTGIDITDRKLAELALKESEERYRDLFENASDLIQSVDAEGHFLYVNRAWKETLGYDEAQVYQMTLFDILHPDCREHCQALFQKLLAGEKLERVETAFLTASGETVWVEGNVNCRFEDRVMVATRAIFRNITEQKKAAEELERQNRRAQLLANLSLKIRESLDIAEILETAVAEIQALLKADRVLVYRFQPDGSGIISNEKTQPGIPSLMGEVIEDPCFQEKYAELYSQGRIQAVSDIYAENLEPCYVELLQKMQVRANLVVPLFLEQQLWGLLLAHQCSGPRQWQPFEMELLSQLANQIGIALTQAALLERERKRSLELEQARKAAEQAAQAKSSFLATMSHEIRTPMNAVLGMTGLLLETPLNAEQRDFVETIRVSGDALLTLINDILDFSKLEAGEMELEILDFDLRSCLEEVADLFAPTAHAKGLELAVLMPPEVPRYLRGDASRLRQILNNLVSNAIKFTHRGEVVIQAEVLQETATHVHLRLSVRDTGIGIPAAAQSKLFQPFSQVDASTTRKYGGTGLGLAICKQLTELMGGTISLQSQEGQGSTFGVELTLERQPYVQQLTQPSARVPVDLQGKRLLVVDDNATNRKILRCQAAAWGMVVEEAENAYQAMDKLRQAVREGRPFPLAVLDMQMPEVDGETLGRWIKADPQLAETQLVMMTSLGLGEHSRRAAEIGFAAYLVKPVKQSRLQEALAMALGKSSGLSTSLLGIGPPLSQTTPMADRPQQSLRILLAEDNPVNQKVALRQLQSLGYMADVVANGQEVLDLLQQVRYDLILMDCQMPVMDGYEATRRLRQQERRSGHRTVVIAITANAMQEDRERCLQAGMDDYLSKPVLKEDLERVLNHWSQVIAQSAAGSSNGSASKAASPSSPGRD--RDPSSSTQPYPIDSAYLDQVSGGDRGFQRELLQVFIQDCETQLPQLRQAIAGYDAERMRRIAHRLKGASSNVGANAFCQVVRELEHLGVALAQQGSQGGHDLEWARALQAPEDLERILADIRQYLQDLEE
32960	GC_00002109	OS-B'	B'	498	10	10	1	0	0.930159741017885	0.724507469390405	0.814553737276773	321332.CYB_0507	Synechococcus	COG0784|COG0784|COG2198|COG2203|COG2203|COG2205|COG5278	CheY chemotaxis protein or a CheY-like REC (receiver) domain|CheY chemotaxis protein or a CheY-like REC (receiver) domain|HPt (histidine-containing phosphotransfer) domain|GAF domain|GAF domain|K+-sensing histidine kinase KdpD|Extracellular (periplasmic) sensor domain CHASE3 (specificity unknown)	NA	NA	NA	NA	NA	NA	NA	NA	NA	NA	NA	NA	COG0642|COG2198|COG2202|COG2203|COG3706|COG5278	Signal transduction histidine kinase (BaeS) (PDB:1JOY)|HPt (histidine-containing phosphotransfer) domain (HPtr) (PDB:3IQT)|PAS domain (PAS) (PDB:2MWG)|GAF domain (GAF)|Two-component response regulator, PleD family, consists of two REC domains and a diguanylate cyclase (GGDEF) domain (PleD) (PDB:1W25)|Extracytoplasmic sensor domain CHASE3 (specificity unknown) (CHASE3) (PDB:3VA9)	NA	NA	NA	NA	T|T|T|T|T|K|T	Signal transduction mechanisms|Signal transduction mechanisms|Signal transduction mechanisms|Signal transduction mechanisms|Signal transduction mechanisms|Transcription|Signal transduction mechanisms	NA	NA	NA	NA	321332.CYB_0507	PhoQ Sensor	NA	NA	T	T	MPKAPLPPNEEQRLAALRQYQILDTAPETAFDEIVRLAAHICGTPIALVSLIDEHRQWFKAKFGVDVQETPRDVAFCAHAILSPKEPLVVPDATQDPRFADNPFVAQEPHIRFYAGIPLVTPEGQALGTLCVVDYQPRHLTPEQLEQLQALAHQVVAQLELRRTLRELAQTPLLPKSGDTKPARKNRFLLKVTAGFGLAALLLGGITYSAQRNASQLPQLTERVAHTLKVIQNLEGLLAETRAAEAGKRGYLLTDNPRYLGEYQDSLEAISTRLRLLQELTVDNPLQQERLKRLELLLEQRLRVIQDLIRLREQEGLLATQEALESSEGPRLVEQIADLILVLQQEENRLLQQRSQEFQFAWVRTNLIAFGGLIFTYLVLASVYFLIRRETAEREEAERSLKQERDFTNAVIDTAGALVVVMDPEGRILRFNRAAEQLSGYSLAEVKNRLLWDLGLIPPEDVPGVKQAFEQLKGNHSLFLNRHENFWRTKQGALRLISWSNTALINAAGEVEFVMGTGIDITDRKLAELALKESEERYRDLFENATDLIQSVDAEGHFLYVNRAWKETLGYDEAQVYQMTLFDILHPDCREHCQALFQKLLAGEKLERVETAFLTATGETVWLEGNVSCRFEDGVMVATRGIFRNITEQKKAAEELERQNRRAQLLANLSLKIRESLDIAEILETAVTEIQALLKADRVLVYRFQPDGSGIISNEKTQPGIPSLLGEVIEDPCFQEKYAQLYSQGRVRVVSDVESEGLEPCYLELLQKMQVRANMVVPLFLEQQLWGLLLAHQCSGPRQWQPFEMELLSQLANQIGIALTQAALLERERKRSLELEQARKAAEQAAQAKSSFLATMSHEIRTPMNAVLGMTGLLLETPLNAEQRDFVETIRISGDALLTLINDILDFSKLEAGEMELEILDFDLRSCLEEVADLFAPTAHAKGLELAVLMPPEVPRYLRGDASRLRQILNNLVSNAIKFTHQGEVVIQAEVLQETATHAHLKLSVRDTGIGIPAAAQSKLFQPFSQVDASTTRKYGGTGLGLAICKQLTELMGGTISLQSQEGQGSTFSVELTLERQPYVQQLSQPSARIPVDLQGKRLLAVDDNATNRKILRCQATTWGMVVEEAENAYQAMDKLRQAVREGRPFPLAVLDMQMPEVDGETLGRWIKADPQLAETQLVMMTSLGLGEHSRRAAEIGFAAYLVKPVKQSRLQEALVMALGKSSGLSTSLLGMSPVLPQTTPREDRPRQSLRILLAEDNPVNQKVALRQLESLGYKADVVANGQEVLDLLQKVSYDLILMDCQMPVMDGYEATRRLRQQERRSGHRTVVIAITANAMQEDRERCLQAGMDDYLSKPVLKEDLQRLLNHWSQVIAQSAGGSSNQAASEAASPASPAES--RDPSSPTQPYPIDSAYLDQVSGGDRGFQRELLQVFIQDCETQLPQLRQAIAGYDAERMRRIAHRLKGASSNVGANAFCQVVRELEHLGVALAQQGSQGGHDLEWARALQAPEDLERILADIRQYLQDLEE
32961	GC_00002109	OS-A	A	2689	10	10	1	0	0.930159741017885	0.724507469390405	0.814553737276773	321327.CYA_2836	Synechococcus	COG0784|COG0784|COG2198|COG2203|COG2203|COG2205|COG5278	CheY chemotaxis protein or a CheY-like REC (receiver) domain|CheY chemotaxis protein or a CheY-like REC (receiver) domain|HPt (histidine-containing phosphotransfer) domain|GAF domain|GAF domain|K+-sensing histidine kinase KdpD|Extracellular (periplasmic) sensor domain CHASE3 (specificity unknown)	NA	NA	NA	NA	NA	NA	NA	NA	NA	NA	NA	NA	COG0642|COG2198|COG2202|COG2203|COG3706|COG5278	Signal transduction histidine kinase (BaeS) (PDB:1JOY)|HPt (histidine-containing phosphotransfer) domain (HPtr) (PDB:3IQT)|PAS domain (PAS) (PDB:2MWG)|GAF domain (GAF)|Two-component response regulator, PleD family, consists of two REC domains and a diguanylate cyclase (GGDEF) domain (PleD) (PDB:1W25)|Extracytoplasmic sensor domain CHASE3 (specificity unknown) (CHASE3) (PDB:3VA9)	NA	NA	NA	NA	T|T|T|T|T|K|T	Signal transduction mechanisms|Signal transduction mechanisms|Signal transduction mechanisms|Signal transduction mechanisms|Signal transduction mechanisms|Transcription|Signal transduction mechanisms	NA	NA	NA	NA	321327.CYA_2836	PhoQ Sensor	NA	NA	T	T	MPKAPLPPNEKERLAALRQYQILDTAPETAFDEIVRLAAYICGTPIALVSLIDEHRQWFKAKFGVDVQETPRDVAFCAHAILSPQEPLVVPDATQDPRFADNPFVTQEPHIRFYAGIPLVTPEGQALGTLCVVDYQPRHLTPEQLEQLQALAHQVVAQLELRRTLRELAQTPLLPKSGDTKPARKNRFLLKVTAGFGLAALLLGGITYSAQRNASQLPQLTERVAHTLKVIQNLEGLLAETGAAEAGQYGYLLTNNPRYLSEYQASLEATSTHLRLLKELTADNPLQQERLKRLELLLEQRLRVIQDLIRLREQEGLLATQEALESSEGPRLMEQIVELIRVLQQEENRLLQQRSQEFQFAWVRTNLIAFGGLIFTYLVLASVYFLIRRETAEREEAERSLKQERDFTNAVIDTAGALVVVMDPEGRILRFNRAAEQLSGYSLAEVKGRLLWDLGLIPPEDVPGVKQAFEQLKGNHSLFLNRHENFWRTKQGALRLISWSNTALINAAGEVEFVMGTGIDITDRKLAELALRESEERYRDLFENATDLIQSVDAEGHFLYVNRAWKETLGYDEAQVYQMTLFDILHPDCREHCQALFQKLLAGEKLERVETAFLTASGETVWVEGNVNCRFEDGVMVATRGIFRNITEQKKAAEELERQNRRAQLLANLSLKIRESLDIAEILETAVTEIQALLKADRVLVYRFQPDGSGIISNEKTQPGIPSLAGEVIEDPCFQEKYAQLYSQGRVRVVSDVESEGLEPCYLELLQKMQVRANMVVPLFLEQQLWGLLLAHQCSGPRQWQPFEMELLSQLANQIGIALTQAALLERERKRSLELEQARKAAEQAAQAKSSFLATMSHEIRTPMNAVLGMTGLLLETPLNAEQRDFVETIRVSGDALLTLINDILDFSKLEVGEMELEILDFDLRSCLEEVADLFAPTAHAKGLELAVLVPPEVPRYLRGDASRLRQILNNLVSNAIKFTHQGEVVIQAELMQETATHVQLRLSVRDTGIGIPKDAQTKLFQPFTQVDASTTRKYGGTGLGLAICKQLTELMGGRIFLESEEGRGSTFSLELTLERQPYARQISQQPARIPVDLQGKRLLVVDDNATNRKIVRYQATAWGMVVEEAENAYQALDKLRQAAREGIPFPLAVLDMQMPEVDGETLGRWIKADPELSQTQLVMMTSLGLGEHSRRAAEIGFAAYLTKPVKQTRLQEALVMALGKSSGLATSLLGMGPPLSQSAPSASRPQQPLRILLAEDNPVNQKVALRQLQSLGYMADVVANGQEVLDLLQRVQYDLILMDCQMPVMDGYEATRRLRQQERGSGHRTVVIAITANAMQEDRERCLQAGMDDYLSKPVLKEDLERVLNHWSQRIAPSATGAANGP----ASPDPPSAEGANGNSAPTLPYPIDAAYLDRVTGGDRQFQRELLQVFVQDCQNQLPHLRQAVTKGDPEELRKVAHRLKGASANVGAHAFSQAARELEHLGVGLAQPGSQ-ADELAWASASQKLEELERILADIRQYLQDLEA
32962	GC_00002110	SM4.3A	A'-like	1270	10	10	1	0	0.901471264367816	0.757958869568065	0.823509380136067	321327.CYA_0598	Synechococcus	NA	NA	NA	NA	NA	NA	NA	NA	NA	NA	NA	NA	NA	NA	NA	NA	NA	NA	NA	NA	NA	NA	NA	NA	NA	NA	NA	NA	NA	NA	NA	NA	MRRDLQELVISPFLVENLSGVPIAWLYRPRPIRRWKDWLRQFSAFWNLLGLLLVLDLFCRFLTFWSGGSLLTLVGRILIPGLRSSWESWLVEWGILTAIAALGQAYWIFRSRRMPLLLNLLEEVDRYNRLIQAIHINDELVEAGNPEAKLPQRDQIIEALKLTRSDLIRALKTERILRQNKDFIEQQREFFGDELAALTALQLREQASEQSQLLDAALQIALQVRSQLSQLQNRGANCSQDKDQAS-DKARDKKD------
32963	GC_00002110	18WCA1.11	A'-like	1447	10	10	1	0	0.901471264367816	0.757958869568065	0.823509380136067	321327.CYA_0598	Synechococcus	NA	NA	NA	NA	NA	NA	NA	NA	NA	NA	NA	NA	NA	NA	NA	NA	NA	NA	NA	NA	NA	NA	NA	NA	NA	NA	NA	NA	NA	NA	NA	NA	MRRDLQELVISPFLVENLSGVPIAWLYRPRPIRRWKDWLRQFSAFWDLLGLLLVLDLFCRFLTFWAGGSLLTLVGRILIPGLRSSWESWLVEWGILAAIAALGQAYWIFRSRRMPLLLNLLEEVDRYNRLIQAIHINDELVEAGNPEAKLPQRDQIIEALKLTRSDLIRALKTERILRQNKDFIEQQREFFGDELAALTALQLREQASEQSQLLDAALQIALQVRSQLSQLQNRGANCFQDKDQAS-DKARDKKD------
32964	GC_00002110	RCA3.9A	A	1847	10	10	1	0	0.901471264367816	0.757958869568065	0.823509380136067	321327.CYA_0598	Synechococcus	NA	NA	NA	NA	NA	NA	NA	NA	NA	NA	NA	NA	NA	NA	NA	NA	NA	NA	NA	NA	NA	NA	NA	NA	NA	NA	NA	NA	NA	NA	NA	NA	MQRDLQELVISPIQVENLSGVPVAWLYRPRPVRHWKDWLQQFSAFWDLLRLLLVLDLFCR--AFWAGGSLVTLVGRILIPGLTSSWSTWLLEWGILAAIAALGQAYWIFRSR-----------------------------------------------------------------------------------------------------------------------------------------------------
32965	GC_00002110	SM1.7B	B'	1667	10	10	1	0	0.901471264367816	0.757958869568065	0.823509380136067	321332.CYB_0030	Synechococcus	NA	NA	NA	NA	NA	NA	NA	NA	NA	NA	NA	NA	NA	NA	NA	NA	NA	NA	NA	NA	NA	NA	NA	NA	NA	NA	NA	NA	NA	NA	NA	NA	MQRDLQELIISPAQVESLSQVPVAWLYRPQPARRFKDRLRQFSAFWDLLRLLVTLDLFLRFLTFWTGGSLLTLVGRIWIPGLQATWGTWLVEWGILAAIAALGQAYWIFRSRRMPLLLNLLGEVDRYNRIIQAIHVNDQLVEAGNPEVKLAQRAEVIEALKLTRADLIRALKTERILRQNEDLIEQQSEFFGDNLAALTALQVSEQASEQGRILETALQIALQVRSQIRRLQEREANHPPNRDPDKIEKDQQDRDGNSDGQ
32966	GC_00002110	SM2.9A	A	1787	10	10	1	0	0.901471264367816	0.757958869568065	0.823509380136067	NA	NA	NA	NA	NA	NA	NA	NA	NA	NA	NA	NA	NA	NA	NA	NA	NA	NA	NA	NA	NA	NA	NA	NA	NA	NA	NA	NA	NA	NA	NA	NA	NA	NA	-------------------------------------------------------------------------------------------------------------------------------------------------------------------------------------------------------------------------LQIALQVRSQLSQLQNRGANCSQDKDQAS-DKARDKKD------
32967	GC_00002110	BG1.9A	A'-like	963	10	10	1	0	0.901471264367816	0.757958869568065	0.823509380136067	321327.CYA_0598	Synechococcus	NA	NA	NA	NA	NA	NA	NA	NA	NA	NA	NA	NA	NA	NA	NA	NA	NA	NA	NA	NA	NA	NA	NA	NA	NA	NA	NA	NA	NA	NA	NA	NA	MRRDLQELVISPFLVENLSGVPIAWLYRPRPIRRWKDRLRQFSAFWDLLGLLLVLDLFCRFLTFWSGGSLLTLVGRILIPGLRSSWESWLVEWGILTAIAALGQAYWIFRSRRMPLLLNLLEEVDRYNRLIQAIHINDELVEAGNPEAKLPQRDQIIEALKLTRSDLIRALKTERILRQNKDFIEQQREFFGDELAALTALQLREQASEQSQLLDAALQIALQVRSQLSQLQNRGANCSQDKDQAS-DKARDKKD------
32968	GC_00002110	WCA1.12	A'-like	248	10	10	1	0	0.901471264367816	0.757958869568065	0.823509380136067	321327.CYA_0598	Synechococcus	NA	NA	NA	NA	NA	NA	NA	NA	NA	NA	NA	NA	NA	NA	NA	NA	NA	NA	NA	NA	NA	NA	NA	NA	NA	NA	NA	NA	NA	NA	NA	NA	MRRDLQELVISPFLVENLSGVPIAWLYRPRPIRRWKDWLRQFSAFWDLLGLLLVLDLFCRFLTFWAGGSLLTLVGRILIPGLRSSWESWLVEWGILTAIAALGQAYWIFRSRRMPLLLNLLEEVDRYNRLIQAIHINDELVEAGNPEAKLPQRDQIIEALKLTRSDLIRALKTERILRQNKDFIEQQREFFGDELAALTALQLREQASEQSQLLDAALQIALQVRSQLSQLQNRGANCFQDKDQAS-DKARDKKD------
32969	GC_00002110	GCA3.42A	A	1211	10	10	1	0	0.901471264367816	0.757958869568065	0.823509380136067	321327.CYA_0598	Synechococcus	NA	NA	NA	NA	NA	NA	NA	NA	NA	NA	NA	NA	NA	NA	NA	NA	NA	NA	NA	NA	NA	NA	NA	NA	NA	NA	NA	NA	NA	NA	NA	NA	MQRDLQELVISPIQVENLSGVPVAWLYRPRPVRHWKDWLQQFSAFWDLLRLLLVLDLFCR--AFWAGGSLVTLVGRILIPGLRSSWESWLVEWGILAAIAALGQAYWIFRSR-----------------------------------------------------------------------------------------------------------------------------------------------------
32970	GC_00002110	OS-B'	B'	26	10	10	1	0	0.901471264367816	0.757958869568065	0.823509380136067	321332.CYB_0030	Synechococcus	NA	NA	NA	NA	NA	NA	NA	NA	NA	NA	NA	NA	NA	NA	NA	NA	NA	NA	NA	NA	NA	NA	NA	NA	NA	NA	NA	NA	NA	NA	NA	NA	MQRDLQELIISPAQVQSLSQVPVAWLYRPRPVRRFKDRLRQFSAFWDLLRLLVTLDLFLRFLTFWTGGSLLTLVGRIWIPGLQATWGTWLVEWGILAAIAALGQAYWIFRSRRMPLLLNLLGEVDRYNRIIQAIHVNDQLVEAGNPEVKLAQRAEVIEALKLTRADLIRALKTERILRQNEDLIEQQSEFFGDNLAALTALQVSEQASEQGRILEAALQIALQVRSQIRRLQEREANHPPNRDPDKIEKDQQDRDGNSDGQ
32971	GC_00002110	OS-A	A	572	10	10	1	0	0.901471264367816	0.757958869568065	0.823509380136067	321327.CYA_0598	Synechococcus	NA	NA	NA	NA	NA	NA	NA	NA	NA	NA	NA	NA	NA	NA	NA	NA	NA	NA	NA	NA	NA	NA	NA	NA	NA	NA	NA	NA	NA	NA	NA	NA	MRRDLQELVISPFLVENLSGVPIAWLYRPRPIRRWKDWLRQFSAFWDLLGLLLVLDLFCRFLTFWSGGSLLTLVGRILIPGLRSSWESWLVEWGILTAIAALGQAYWIFRSRRMPLLLNLLEEVDRYNRLIQAIHINDELVEAGNPEAKLPQRDQIIEALKLTRSDLIRALKTERILRQNKDFIEQQREFFGDELAALTALQLREQASEQSQLLDAALQIALQVRSQLSQLQNRGANCSQDKDQAS-DKARDKKD------
32972	GC_00002111	IGB1.12	A	1702	10	10	1	0	0.957963406994578	0.719022767160997	0.821470695884601	321327.CYA_0975	Synechococcus	COG3420	Nitrous oxidase accessory protein NosD, contains tandem CASH domains	NA	NA	NA	NA	NA	NA	NA	NA	NA	NA	NA	NA	COG3420	Nitrous oxide reductase accessory protein NosD, contains tandem CASH domains (NosD) (PDB:2KZW)	NA	NA	321327.CYA_0975	ko00000, ko02000	P	Inorganic ion transport and metabolism	321327.CYA_0975	9.B.62.2	321327.CYA_0975	ko:K07156	321327.CYA_0975	S-layer homology domain	NA	NA	P	P	MREFSLWQSWKAAAVIASWGSLLLVADPVWAQLSDISTYWGAQYIAGLNERQIIGGFPDGTFRPNESITRAQFAVIVTKAFGLDTNVPVRPFADPIPSWAAPSIGAAAAAGLVSGFPDGTFRPNDVLTRAQAITVLTRAATNGRLLEDPGQIEAILSGFTDANLVPNFARAPIATAVQEGLLVLYPDPTRLNAQAVATRGEVAALTYQALAKVGRVPSLDPPVGAAIPGPGI--------------------------------------------------------------------------------------------------------------------------------------------------------------------------------------------------------------------------------------------------------------------------------------------------------------------------------------------------------------------
32973	GC_00002111	RCA3.9A	A	1006	10	10	1	0	0.957963406994578	0.719022767160997	0.821470695884601	321327.CYA_0975	Synechococcus	COG3420	Nitrous oxidase accessory protein NosD, contains tandem CASH domains	NA	NA	NA	NA	NA	NA	NA	NA	NA	NA	NA	NA	COG3420	Nitrous oxide reductase accessory protein NosD, contains tandem CASH domains (NosD) (PDB:2KZW)	NA	NA	321327.CYA_0975	ko00000, ko02000	P	Inorganic ion transport and metabolism	321327.CYA_0975	9.B.62.2	321327.CYA_0975	ko:K07156	321327.CYA_0975	S-layer homology domain	NA	NA	P	P	MREFSLWQSWKAAAVIASWGSLLLVADPVWAQLSDISTYWGAQYIAGLNERQIIGGFPDGTFRPNESITRAQFAVIVTKAFGLDTNVPVRPFADPIPSWAAPSIGAAAAAGLVSGFPDGTFRPNDVLTRAQAITVLTRAATNGRLLEDPGQIEAILSGFTDANLVPNFARAPIATAVQEGLLVLYPDPTRLNAQAVATRGEVAALTYQALAKVGRVPSLDPPVGAAIPGPGIRTELLAQVPPTPEPLATPDIPVEPLVETLPAAPEVRTFFAREELGSVKPGDTLTVYLLGSPGAQASFSIPGIAYNLPLQETRPGQYEGSYTFRSQDRASEAPVFARLEGNGLVTLVRLPDKTISIGRVTDTTFPTISDLAPPNGAVTDNPRPSISARFQDDQGIDLNSFTLLVNNVDVTAQAQLSRTGFAYTPAEPLPTDRPTLIAVQIADTSGNTAIQQWSFQVQAAQPTPTPTPTPTPTP------------TPTPEATPTATATPTPTPEPVVEPLPSPSPSPS---------------------------------------------------------------------
32974	GC_00002111	RCA5.7	A	1618	10	10	1	0	0.957963406994578	0.719022767160997	0.821470695884601	321327.CYA_0975	Synechococcus	COG3420	Nitrous oxidase accessory protein NosD, contains tandem CASH domains	NA	NA	NA	NA	NA	NA	NA	NA	NA	NA	NA	NA	COG3420	Nitrous oxide reductase accessory protein NosD, contains tandem CASH domains (NosD) (PDB:2KZW)	NA	NA	321327.CYA_0975	ko00000, ko02000	P	Inorganic ion transport and metabolism	321327.CYA_0975	9.B.62.2	321327.CYA_0975	ko:K07156	321327.CYA_0975	S-layer homology domain	NA	NA	P	P	MREFSLWQSWKAAAVIASWGSLLLVADPVWAQLSDISTYWGAQYIAGLNERQIIGGFPDGTFRPNESITRAQFAVIVTKAFGLDTNVPVRPFADPIPSWAAPSIGAAAAAGLVSGFPDGTFRPNDVLTRAQAITVLTRAATNGRLLEDPGQIEAILSGFTDANLVPNFARAPIATAVQEGLLVLYPDPTRLNAQAVATRGEVAALTYQALAKVGRVPSLDPPVGAAIPGPGIRTELLAQVPPTPEPLATPDIPVEPLVETLPAAPEVRTFFAREELGSVKPGDTLTVYLLGSPGAQASFSIPGIAYNLPLQETRPGQYEGSYTFRSQDRASEAPVFARLERNGLATLVRLPDKTISIGRVTDTTFPTISDLAPPNGAVTDNPRPSISARFQDDQGIDLNSFTLLVNNVDVTAQAQLSRTGFAYTPAEPLPTDRPTLIAVQIADTSGNTAIQQWSFQVQAAQPTPTPTP------------------------------------------------------------------------------------------------------------------------
32975	GC_00002111	SM1.7B	B'	2270	10	10	1	0	0.957963406994578	0.719022767160997	0.821470695884601	321332.CYB_2929	Synechococcus	COG3420	Nitrous oxidase accessory protein NosD, contains tandem CASH domains	NA	NA	NA	NA	321332.CYB_2929	ko03070, map03070	321332.CYB_2929	M00334	321332.CYB_2929	2.7.11.1	NA	NA	COG3420	Nitrous oxide reductase accessory protein NosD, contains tandem CASH domains (NosD) (PDB:2KZW)	NA	NA	321332.CYB_2929	ko00000, ko00001, ko00002, ko01000, ko01001, ko02000, ko02044	P	Inorganic ion transport and metabolism	321332.CYB_2929	3.A.23.1, 9.B.62.2	321332.CYB_2929	ko:K07156, ko:K11904, ko:K12132	321332.CYB_2929	S-layer homology domain	NA	NA	P	P	MRELSLWQGWKTAALVISCSSLAWLGDPAWAQLSDISTYWGAQYIAGLNERQIIGGFPDGTFRPNESITRAQFAVIVTKAFGLDTNVPVRSFADPIPSWAAPSIGAAAAAGFVSGFPDGTFRPNDVLTRAQAITVLTRAATNGRLIEDAGQIDAILSAFGDANLVPNFARAPIATAVQEGLLVLYPNPTQLNAQAVATRGEVAALTYQALAKVGRVPNLDPPVGAAIPGPGIRTELLAQVTPTPEPLATPDIPIEPLVETLPAAPEVRTFFAREELGSVNPGDTITVFLLGSPGAQGSFSIPGIAYNLPLQETRPGQYEGSYTFRSQDRASEAPVFARLERDGLVTLVQLPDKTITIGRVTDTTFPTISELAPPNGSLTDNSRPSISARFQDDQGIDLNSFTLLVNNADVTAQAQLTRTGFAYTPAEPLPTDRPTLIAVQIADTSGNTTIQQWSFQVQAAQPTATPTPTPTPTPAATPTPTPTPTPTPTATPTPTPTPTPALTPTPTPTPVATPTPTPTPEATPTPTPQPGGEPSPSPSPEGRSPAEPKPESSPEAQESEATESPKPESPAPQPGDPGGPTPSPSPSP
32976	GC_00002111	SM2.9A	A	1671	10	10	1	0	0.957963406994578	0.719022767160997	0.821470695884601	321327.CYA_0975	Synechococcus	COG3420	Nitrous oxidase accessory protein NosD, contains tandem CASH domains	NA	NA	NA	NA	NA	NA	NA	NA	NA	NA	NA	NA	COG3420	Nitrous oxide reductase accessory protein NosD, contains tandem CASH domains (NosD) (PDB:2KZW)	NA	NA	321327.CYA_0975	ko00000, ko02000	P	Inorganic ion transport and metabolism	321327.CYA_0975	9.B.62.2	321327.CYA_0975	ko:K07156	321327.CYA_0975	S-layer homology domain	NA	NA	P	P	MREFSLWQSWKAAAVIASWGSLLLVADPVWAQLSDISTYWGAQYIAGLNERQIIGGFPDGTFRPNESITRAQFAVIVTKAFGLDTNVPVRPFADPIPSWAAPSIGAAAAAGLVSGFPDGTFRPNDVLTRAQAITVLTRAATNGRLLEDPGQIEAILSGFTDANLVPNFARAPIATAVQEGLLVLYPDPTRLNAQAVATRGEVAALTYQALAKVGRVPSLDPPVGAAIPGPGIRTELLAQVPPTPEPLATPDIPVEPLVETLPAAPEVRTFFAREELGSVKPGDTLTVYLLGSPGAQASFSIPGIAYNLPLQETRPGQYEGSYTFRSQD--------------------------------------------------------------------------------------------------------------------------------------------------------------------------------------------------------------------------------------------------------------------
32977	GC_00002111	GCA1.24	B'	1758	10	10	1	0	0.957963406994578	0.719022767160997	0.821470695884601	321332.CYB_2929	Synechococcus	COG3420	Nitrous oxidase accessory protein NosD, contains tandem CASH domains	NA	NA	NA	NA	321332.CYB_2929	ko03070, map03070	321332.CYB_2929	M00334	321332.CYB_2929	2.7.11.1	NA	NA	COG3420	Nitrous oxide reductase accessory protein NosD, contains tandem CASH domains (NosD) (PDB:2KZW)	NA	NA	321332.CYB_2929	ko00000, ko00001, ko00002, ko01000, ko01001, ko02000, ko02044	P	Inorganic ion transport and metabolism	321332.CYB_2929	3.A.23.1, 9.B.62.2	321332.CYB_2929	ko:K07156, ko:K11904, ko:K12132	321332.CYB_2929	S-layer homology domain	NA	NA	P	P	MRELSLWQGWKTAALVISCSSLAWLGDPAWAQLSDISTYWGAQYIAGLNERQIIGGFPDGTFRPNESITRAQFAVIVTKAFGLDTNVPVRSFADPIPSWAAPSIGAAAAAGFVSGFPDGTFRPNDVLTRAQAITVLTRAATNGRLIEDAGQIDAILSAFGDANLVPNFARAPIATAVQEGLLVLYPNPTQLNAQAVATRGEVAALTYQALAKVGRVPNLDPPVGAAIPGPGIRTELLAQVTPTPEPLTTPDIPIEPLVETLPAAPEVRTFFAREELGSVNPGDTITVFLLGSPGAQGSFSIPGIAYNLPLQETRPGQYEGSYTFRSQDRASEAPVFARLERDGLVTLVQLPDKTITIGRVTDTTFPTISELAPPNGSLTDNSRPSISARFQDDQGIDLNSFTLLVNNADVTAQAQLTRTGFAYTPAEPLPTDRPTLIAVQIADTSGNTTIQQWSFQVQAAQPTPT---------------------------------------------------------------------------------------------------------------------------
32978	GC_00002111	GCA3.42A	A	657	10	10	1	0	0.957963406994578	0.719022767160997	0.821470695884601	321327.CYA_0975	Synechococcus	COG3420	Nitrous oxidase accessory protein NosD, contains tandem CASH domains	NA	NA	NA	NA	NA	NA	NA	NA	NA	NA	NA	NA	COG3420	Nitrous oxide reductase accessory protein NosD, contains tandem CASH domains (NosD) (PDB:2KZW)	NA	NA	321327.CYA_0975	ko00000, ko02000	P	Inorganic ion transport and metabolism	321327.CYA_0975	9.B.62.2	321327.CYA_0975	ko:K07156	321327.CYA_0975	S-layer homology domain	NA	NA	P	P	MREFSLWQSWKAAAVIASWGSLLLVADPVWAQLSDISTYWGAQYIAGLNERQIIGGFPDGTFRPNESITRAQFAVIVTKAFGLDTNVPVRPFADPIPSWAAPSIGAAAAAGLVSGFPDGTFRPNDVLTRAQAITVLTRAATNGRLLEDPGQIEAILSGFTDANLVPNFARAPIATAVQEGLLVLYPDPTRLNAQAVATRGEVAALTYQALAKVGRVPSLDPPVGAAIPGPGIRTELLAQVPPTPEPLATPDIPVEPLVETLPAAPEVRTFFAREELGSVKPGDTLTVYLLGSPGAQASFSIPGIAYNLPLQETRPGQYEGSYTFRSQDRASEAPVFARLERNGLVTLVRLPDKTISIGRVTDTTFPTISDLAPPNGAVTDNPRPSISARFQDDQGIDLNSFTLLVNNVDVTAQAQLSRTGFAYTPAEPLPTDRPTLIAVQIADTSGNTAIQQWSFQVQAAQPTPTPTPTPTPTPTPTPTPTPTPTPTPTPEATPTATATPTPTPEPVVEPLPSPSPSPS---------------------------------------------------------------------
32979	GC_00002111	GCA3.42B	B'	1152	10	10	1	0	0.957963406994578	0.719022767160997	0.821470695884601	321332.CYB_2929	Synechococcus	COG1649	Uncharacterized lipoprotein YddW, UPF0748 family	NA	NA	NA	NA	321332.CYB_2929	ko03070, map03070	321332.CYB_2929	M00334	321332.CYB_2929	2.7.11.1	NA	NA	COG1649	Uncharacterized lipoprotein YddW, UPF0748 family (YddW) (PDB:5OQ2)	NA	NA	321332.CYB_2929	ko00000, ko00001, ko00002, ko01000, ko01001, ko02000, ko02044	S	Function unknown	321332.CYB_2929	3.A.23.1, 9.B.62.2	321332.CYB_2929	ko:K07156, ko:K11904, ko:K12132	321332.CYB_2929	S-layer homology domain	NA	NA	S	S	MRELSLWQGWKTAALVISCSSLAWLGDPAWAQLSDISTYWGAQYIAGLNERQIIGGFPDGTFRPNESITRAQFAVIVTKAFGLDTNVPVRSFADPIPSWAAPSIGAAA------------------------------------------------------------------------------------------------------------------------------------------------------------------------------------------------------------------------------------------------------------------------------------------------------------------------------------------------------------------------------------------------------------------------------------------------------------------------------------------------
32980	GC_00002111	OS-B'	B'	2824	10	10	1	0	0.957963406994578	0.719022767160997	0.821470695884601	321332.CYB_2929	Synechococcus	COG3420	Nitrous oxidase accessory protein NosD, contains tandem CASH domains	NA	NA	NA	NA	321332.CYB_2929	ko03070, map03070	321332.CYB_2929	M00334	321332.CYB_2929	2.7.11.1	NA	NA	COG3420	Nitrous oxide reductase accessory protein NosD, contains tandem CASH domains (NosD) (PDB:2KZW)	NA	NA	321332.CYB_2929	ko00000, ko00001, ko00002, ko01000, ko01001, ko02000, ko02044	P	Inorganic ion transport and metabolism	321332.CYB_2929	3.A.23.1, 9.B.62.2	321332.CYB_2929	ko:K07156, ko:K11904, ko:K12132	321332.CYB_2929	S-layer homology domain	NA	NA	P	P	MRELSLWQGWKTAALVISCSSLAWLGDPAWAQLSDISTYWGAQYIAGLNERQIIGGFPDGTFRPNESITRAQFAVIVTKAFGLDTNVPVRSFADPIPSWAAPSIGAAAAAGFVSGFPDGTFRPNDVLTRAQAITVLTRAATNGRLIEDAGQIDAILSAFGDANLVPNFARAPIATAVQKGLLVLYPNPTQLNAQAVATRGEVAALTYQALAKVGRVPNLDPPVGAAIPGPGIRTELLAQVTPTPEPLTTPDIPIEPLVETLPAAPEVRTFFAREELGSVNPGDTVTVFLLGSPGAQGSFSIPGIAYNLPLQETRPGQYEGSYTFRSQDRASEAPVFARLERDGLVTLVQLPDKTITIGRVTDTTFPTISELAPPNGSLTDNSRPSISARFQDDQGIDLNSFTLLVNNADVTAQAQLTRTGFAYTPAEPLPTDRPTLIAVQIADTSGNTTIQQWSFQVQAAQPTPTPTPTPAPTP--TPTPTATPTPTLTSTPTPTPTPAPTLTPTP-------PTPTPTPEATPTPTPQPSGEPSPSPSPEGRSPAEPKPESSPEAQESEATESPKPESPAPQPGDPGGPTPSPSPSP
32981	GC_00002111	OS-A	A	938	10	10	1	0	0.957963406994578	0.719022767160997	0.821470695884601	321327.CYA_0975	Synechococcus	COG3420	Nitrous oxidase accessory protein NosD, contains tandem CASH domains	NA	NA	NA	NA	NA	NA	NA	NA	NA	NA	NA	NA	COG3420	Nitrous oxide reductase accessory protein NosD, contains tandem CASH domains (NosD) (PDB:2KZW)	NA	NA	321327.CYA_0975	ko00000, ko02000	P	Inorganic ion transport and metabolism	321327.CYA_0975	9.B.62.2	321327.CYA_0975	ko:K07156	321327.CYA_0975	S-layer homology domain	NA	NA	P	P	MRGFSLWQSWKAAAVIASWGSLLLVADPVWAQLSDISTYWGAQYIAGLNERQIIGGFPDGTFRPNESITRAQFAVIVTKAFGLDTNVPVRPFADPIPSWAAPSIGAAAAAGLVSGFPDGTFRPNDVLTRAQAITVLTRAATNGRLLEDPGQIEAILSGFTDANLVPNFARAPIATAVQEGLLVLYPDPTRLNAQAVATRGEVAALTYQALAKVGRVPSLDPPVGAAIPGPGIRTELLAQVPPTPEPLATPDIPVEPLVETLPAAPEVRTFFAREELGSVKPGDTLTVYLLGSPGAQASFSIPGIAYNLPLQETRPGQYEGSYTFRSQDRASEAPVFARLERNGLVTLVRLPDKTISIGRVTDTTFPTISDLAPPNGAVTDNPRPSISARFQDDQGIDLNSFTLLVNNVDVTAQAQLSRTGFAYTPAEPLPTDRPTLIAVQIADTSGNTAIQQWSFQVQAAQPTPTPTPTPTPTPTPTPTPTPTPTPTPTPEATPTATATPTPTPEPVVEPLPSPSPSPS---------------------------------------------------------------------
32982	GC_00002112	IGB1.12	A	915	9	9	1	0	0.973180076628352	0.783361929669672	0.868014792712359	321327.CYA_2211	Bacteria	COG0628	Predicted PurR-regulated permease PerM	NA	NA	NA	NA	NA	NA	NA	NA	NA	NA	NA	NA	COG0628	Predicted PurR-regulated permease PerM (PerM)	NA	NA	NA	NA	R	General function prediction only	NA	NA	NA	NA	321327.CYA_2211	permease	NA	NA	R	R	----------------------------MAL-------------------------YPV--------------------------------------------------------------------------------------------------------------------------------------------------------------------------------------------------------------------------ICISLQQVEESLLLLRVMQGSVNINPVIMFFSLFVSGTVAGLLAVFLAIPVT------------------
32983	GC_00002112	RCA3.9A	A	326	9	9	1	0	0.973180076628352	0.783361929669672	0.868014792712359	321327.CYA_2211	Bacteria	COG0628	Predicted PurR-regulated permease PerM	NA	NA	NA	NA	NA	NA	NA	NA	NA	NA	NA	NA	COG0628	Predicted PurR-regulated permease PerM (PerM)	NA	NA	NA	NA	R	General function prediction only	NA	NA	NA	NA	321327.CYA_2211	permease	NA	NA	R	R	----------------------------MAL-------------------------YPV--------------------------------------------------------------------------------------------------------------------------------------------------------------------------------------------------------------------------ICISLQQVEESLLLLRVMQGSVNINPVIMFFSLFVSGTVAGLLAVFLAIPVT------------------
32984	GC_00002112	RCA4.11B	A	65	9	9	1	0	0.973180076628352	0.783361929669672	0.868014792712359	321327.CYA_2211	Bacteria	COG0628	Predicted PurR-regulated permease PerM	NA	NA	NA	NA	NA	NA	NA	NA	NA	NA	NA	NA	COG0628	Predicted PurR-regulated permease PerM (PerM)	NA	NA	NA	NA	R	General function prediction only	NA	NA	NA	NA	321327.CYA_2211	permease	NA	NA	R	R	----------------------------MAL-------------------------YPV--------------------------------------------------------------------------------------------------------------------------------------------------------------------------------------------------------------------------ICISLQQVEESLLLLRVMQGSVNINPVIMFFSLFVSGTVAGLLAVFLAIPVT------------------
32985	GC_00002112	RCA5.7	A	149	9	9	1	0	0.973180076628352	0.783361929669672	0.868014792712359	321327.CYA_2211	Bacteria	COG0628	Predicted PurR-regulated permease PerM	NA	NA	NA	NA	NA	NA	NA	NA	NA	NA	NA	NA	COG0628	Predicted PurR-regulated permease PerM (PerM)	NA	NA	NA	NA	R	General function prediction only	NA	NA	NA	NA	321327.CYA_2211	permease	NA	NA	R	R	----------------------------MAL-------------------------YPV--------------------------------------------------------------------------------------------------------------------------------------------------------------------------------------------------------------------------ICISLQQVEESLLLLRVMQGSVNINPVIMFFSLFVSGTVAGLLAVFLAIPVT------------------
32986	GC_00002112	SM1.7B	B'	256	9	9	1	0	0.973180076628352	0.783361929669672	0.868014792712359	321327.CYA_2211	Bacteria	COG0628	Predicted PurR-regulated permease PerM	NA	NA	NA	NA	NA	NA	NA	NA	NA	NA	NA	NA	COG0628	Predicted PurR-regulated permease PerM (PerM)	NA	NA	NA	NA	R	General function prediction only	NA	NA	NA	NA	321327.CYA_2211	permease	NA	NA	R	R	----------------------------MAL-------------------------YPV--------------------------------------------------------------------------------------------------------------------------------------------------------------------------------------------------------------------------ICISLQQVEESLLLLRVMQGSVNINPVIMFFSLFVSGTVAGLLAVFLAIPVT------------------
32987	GC_00002112	SM2.9A	A	283	9	9	1	0	0.973180076628352	0.783361929669672	0.868014792712359	321327.CYA_2211	Bacteria	COG0628	Predicted PurR-regulated permease PerM	NA	NA	NA	NA	NA	NA	NA	NA	NA	NA	NA	NA	COG0628	Predicted PurR-regulated permease PerM (PerM)	NA	NA	NA	NA	R	General function prediction only	NA	NA	NA	NA	321327.CYA_2211	permease	NA	NA	R	R	----------------------------MAL-------------------------YPV--------------------------------------------------------------------------------------------------------------------------------------------------------------------------------------------------------------------------ICISLQQVEESLLLLRVMQGSVNINPVIMFFSLFVSGTVAGLLAVFLAIPVT------------------
32988	GC_00002112	GCA1.24	B'	125	9	9	1	0	0.973180076628352	0.783361929669672	0.868014792712359	32057.KB217478_gene6791	Nostocales	COG0628	Predicted PurR-regulated permease PerM	NA	NA	NA	NA	NA	NA	NA	NA	NA	NA	NA	NA	COG0628	Predicted PurR-regulated permease PerM (PerM)	NA	NA	NA	NA	R	General function prediction only	NA	NA	NA	NA	32057.KB217478_gene6791	permease	NA	NA	R	R	MPAPSRWPGWAKLNNSQLLRILLTLACAWAISQVLAYFELVITIFVLAAILAYLLSYPVGWLSRFFSHNFSVYLVTFITVILLSSMTAVLGLTLISQLPQLQESIAAFLNTIFDAIDQLERLLGNFNITVDIQEFEQQIKDQTLNLLGSGVLTLRILLLGLVNLFLIFIVAFFMLLDGKRLWNLFLKPFPEDWKDRITESVRRNFLGFFWGRVVLSFFFAISTFLVFLLLEIPSALTLALIAGLFDLIPGIGATIGISLIALIVLPQSVWLSIQVLVICISLQQVEENLLLPRVMQGSLNISPVVMFFSLFVGGTVAGLLGVFLAIPVTGVLINLLEIDEMKGDPKR
32989	GC_00002112	GCA3.42A	A	1840	9	9	1	0	0.973180076628352	0.783361929669672	0.868014792712359	321327.CYA_2211	Bacteria	COG0628	Predicted PurR-regulated permease PerM	NA	NA	NA	NA	NA	NA	NA	NA	NA	NA	NA	NA	COG0628	Predicted PurR-regulated permease PerM (PerM)	NA	NA	NA	NA	R	General function prediction only	NA	NA	NA	NA	321327.CYA_2211	permease	NA	NA	R	R	----------------------------MAL-------------------------YPV--------------------------------------------------------------------------------------------------------------------------------------------------------------------------------------------------------------------------ICISLQQVEESLLLLRVMQGSVNINPVIMFFSLFVSGTVAGLLAVFLAIPVT------------------
32990	GC_00002112	OS-A	A	2111	9	9	1	0	0.973180076628352	0.783361929669672	0.868014792712359	321327.CYA_2211	Bacteria	COG0628	Predicted PurR-regulated permease PerM	NA	NA	NA	NA	NA	NA	NA	NA	NA	NA	NA	NA	COG0628	Predicted PurR-regulated permease PerM (PerM)	NA	NA	NA	NA	R	General function prediction only	NA	NA	NA	NA	321327.CYA_2211	permease	NA	NA	R	R	----------------------------MAL-------------------------YPV--------------------------------------------------------------------------------------------------------------------------------------------------------------------------------------------------------------------------ICISLQQVEESLLLLRVMQGSVNINPVIMFFSLFVSGTVAGLLAVFLAIPVT------------------
32991	GC_00002113	IGB1.12	A	699	9	9	1	0	0.999394489857705	1	0.99969715324046	1173024.KI912148_gene4170	Cyanobacteria	COG0675	Transposase	NA	NA	NA	NA	NA	NA	NA	NA	NA	NA	NA	NA	COG0675	Transposase (InsQ)	NA	NA	1173024.KI912148_gene4170	ko00000	X	Mobilome: prophages, transposons	NA	NA	1173024.KI912148_gene4170	ko:K07496	1173024.KI912148_gene4170	TIGRFAM transposase, IS605 OrfB family	NA	NA	X	X	MKARYRYRFYPTDQQRQKLAKLFGCVRYVWNEALAHCQAVGKYPGYNALAKRLTELKQSIPWLGEVSSVALQQSLRHLDKAYQRFFAQEGGAPQLKKKAAKQSATLTRGAFSINGKRVYLAKVGAIKPIWSRPLPSTPSSVTVIKDTAERYFVSFVVETEPVSIPARSPSIGVDLGIKTFAATSDGAKFPSPNYRPLYNRIAQLQKQLARRVKGSHRWERTRLRIAKLHNRIADMRLDFLHKLSTQLTVENQVVCLEDLNVSGMLKNRRLSKAISQQGWHTFRALCEGKGEKYQREVRLIDRWEATSQYCSACGWHWGKLDLATRVVVCDGCGAVHDRDVNAANNLKQVGMGHRPTLKRTWRLRKTG
32992	GC_00002113	18WCA2.12A	A'-like	296	9	9	1	0	0.999394489857705	1	0.99969715324046	1173024.KI912148_gene4170	Cyanobacteria	COG0675	Transposase	NA	NA	NA	NA	NA	NA	NA	NA	NA	NA	NA	NA	COG0675	Transposase (InsQ)	NA	NA	1173024.KI912148_gene4170	ko00000	X	Mobilome: prophages, transposons	NA	NA	1173024.KI912148_gene4170	ko:K07496	1173024.KI912148_gene4170	TIGRFAM transposase, IS605 OrfB family	NA	NA	X	X	MKARYRYRFYPTDQQRQKLAKLFGCVRYVWNEALAHCQAVGKYPGYNALAKRLTELKQSIPWLGEVSSVALQQSLRHLDKAYQRFFAQEGGAPQLKKKAAKQSATLTRGAFSINGKRVYLAKVGAIKPIWSRPLPSTPSSVTVIKDTAERYFVSFVVETEPVSIPARSPSIGVDLGIKTFAATSDGAKFPSPNYRPLYNRIAQLQKQLARRVKGSHRWERTRLRIAKLHNRIADMRLDFLHKLSTQLTVENQVVCLEDLNVSGMLKNRRLSKAISQQGWHTFRALCEGKGEKYQREVRLIDRWEATSQYCSACGWHWGKLDLATRVVVCDGCGAVHDRDVNAANNLKQVGMGHRPTLKRTWRLRKTG
32993	GC_00002113	RCA4.11B	A	400	9	9	1	0	0.999394489857705	1	0.99969715324046	1173024.KI912148_gene4170	Cyanobacteria	COG0675	Transposase	NA	NA	NA	NA	NA	NA	NA	NA	NA	NA	NA	NA	COG0675	Transposase (InsQ)	NA	NA	1173024.KI912148_gene4170	ko00000	X	Mobilome: prophages, transposons	NA	NA	1173024.KI912148_gene4170	ko:K07496	1173024.KI912148_gene4170	TIGRFAM transposase, IS605 OrfB family	NA	NA	X	X	MKARYRYRFYPTDQQRQKLAKLFGCVRYVWNEALAHCQAVGKYPGYNALAKRLTELKQSIPWLGEVSSVALQQSLRHLDKAYQRFFAQEGGAPQLKKKAAKQSATLTRGAFSINGKRVYLAKVGAIKPIWSRPLPSTPSSVTVIKDTAERYFVSFVVETEPVSIPARSPSIGVDLGIKTFAATSDGAKFPSPNYRPLYNRIAQLQKQLARRVKGSHRWERTRLRIAKLHNRIADMRLDFLHKLSTQLTVENQVVCLEDLNVSGMLKNRRLSKAISQQGWHTFRALCEGKGEKYQREVRLIDRWEATSQYCSACGWHWGKLDLATRVVVCDGCGAVHDRDVNAANNLKQVGMGHRPTLKRTWRLRKTG
32994	GC_00002113	RCA5.7	A	111	9	9	1	0	0.999394489857705	1	0.99969715324046	1173024.KI912148_gene4170	Cyanobacteria	COG0675	Transposase	NA	NA	NA	NA	NA	NA	NA	NA	NA	NA	NA	NA	COG0675	Transposase (InsQ)	NA	NA	1173024.KI912148_gene4170	ko00000	X	Mobilome: prophages, transposons	NA	NA	1173024.KI912148_gene4170	ko:K07496	1173024.KI912148_gene4170	TIGRFAM transposase, IS605 OrfB family	NA	NA	X	X	MKARYRYRFYPTDQQRQKLAKLFGCVRYVWNEALAHCQAVGKYPGYNALAKRLTELKQSIPWLGEVSSVALQQSLRHLDKAYQRFFAQEGGAPQLKKKAAKQSATLTRGAFSINGKRVYLAKVGAIKPIWSRPLPSTPSSVTVIKDTAERYFVSFVVETEPVSIPARSPSIGVDLGIKTFAATSDGAKFPSPNYRPLYNRIAQLQKQLARRVKGSHRWERTRLRIAKLHNRIADMRLDFLHKLSTQLTVENQVVCLEDLNVSGMLKNRRLSKAISQQGWHTFRALCEGKGEKYQREVRLIDRWEATSQYCSACGWHWGKLDLATRVVVCDGCGAVHDRDVNAANNLKQVGMGHRPTLKRTWRLRKTG
32995	GC_00002113	SM2.9A	A	705	9	9	1	0	0.999394489857705	1	0.99969715324046	1173024.KI912148_gene4170	Cyanobacteria	COG0675	Transposase	NA	NA	NA	NA	NA	NA	NA	NA	NA	NA	NA	NA	COG0675	Transposase (InsQ)	NA	NA	1173024.KI912148_gene4170	ko00000	X	Mobilome: prophages, transposons	NA	NA	1173024.KI912148_gene4170	ko:K07496	1173024.KI912148_gene4170	TIGRFAM transposase, IS605 OrfB family	NA	NA	X	X	MKARYRYRFYPTDQQRQKLAKLFGCVRYVWNEALAHCQAVGKYPGYNALAKRLTELKQSIPWLGEVSSVALQQSLRHLDKAYQRFFAQEGGAPQLKKKAAKQSATLTRGAFSINGKRVYLAKVGAIKPIWSRPLPSTPSSVTVIKDTAERYFVSFVVETEPVSIPARSPSIGVDLGIKTFAATSDGAKFPSPNYRPLYNRIAQLQKQLARRVKGSHRWERTRLRIAKLHNRIADMRLDFLHKLSTQLTVENQVVCLEDLNVSGMLKNRRLSKAISQQGWHTFRALCEGKGEKYQREVRLIDRWEATSQYCSACGWHWGKLDLATRVVVCDGCGAVHDRDVNAANNLKQVGMGHRPTLKRTWRLRKTG
32996	GC_00002113	WCA1.12	A'-like	1579	9	9	1	0	0.999394489857705	1	0.99969715324046	1173024.KI912148_gene4170	Cyanobacteria	COG0675	Transposase	NA	NA	NA	NA	NA	NA	NA	NA	NA	NA	NA	NA	COG0675	Transposase (InsQ)	NA	NA	1173024.KI912148_gene4170	ko00000	X	Mobilome: prophages, transposons	NA	NA	1173024.KI912148_gene4170	ko:K07496	1173024.KI912148_gene4170	TIGRFAM transposase, IS605 OrfB family	NA	NA	X	X	MKARYRYRFYPTDQQRQKLAKLFGCVRYVWNEALAHCQAVGKYPGYNALAKRLTELKQSIPWLGEVSSVALQQSLRHLDKAYQRFFAQEGGAPQLKKKAAKQSATLTRGAFSINGKRVYLAKVGAIKPIWSRPLPSTPSSVTVIKDTAERYFVSFVVETEPVSIPARSPSIGVDLGIKTFAATSDGAKFPSPNYRPLYNRIAQLQKQLARRVKGSHRWERTRLRIAKLHNRIADMRLDFLHKLSTQLTVENQVVCLEDLNVSGMLKNRRLSKAISQQGWHTFRALCEGKGEKYQREVRLIDRWEATSQYCSACGWHWGKLDLATRVVVCDGCGAVHDRDVNAANNLKQVGMGHRPTLKRTWRLRKTG
32997	GC_00002113	WCA2.4	A'-like	1783	9	9	1	0	0.999394489857705	1	0.99969715324046	1173024.KI912148_gene4170	Cyanobacteria	COG0675	Transposase	NA	NA	NA	NA	NA	NA	NA	NA	NA	NA	NA	NA	COG0675	Transposase (InsQ)	NA	NA	1173024.KI912148_gene4170	ko00000	X	Mobilome: prophages, transposons	NA	NA	1173024.KI912148_gene4170	ko:K07496	1173024.KI912148_gene4170	TIGRFAM transposase, IS605 OrfB family	NA	NA	X	X	MKARYRYRFYPTDQQRQKLAKLFGCVRYVWNEALAHCQAVGKYPGYNALAKRLTELKQSIPWLGEVSSVALQQSLRHLDKAYQRFFAQEGGAPQLKKKAAKQSATLTRGAFSINGKRVYLAKVGAIKPIWSRPLPSTPSSVTVIKDTAERYFVSFVVETEPVSIPARSPSIGVDLGIKTFAATSDGAKFPSPNYRPLYNRIAQLQKQLARRVKGSHRWERTRLRIAKLHNRIADMRLDFLHKLSTQLTVENQVVCLEDLNVSGMLKNRRLSKAISQQGWHTFRALCEGKGEKYQREVRLIDRWEATSQYCSACGWHWGKLDLATRVVVCDGCGAVHDRDVNAANNLKQVGMGHRPTLKRTWRLRKTG
32998	GC_00002113	GCA1.24	B'	2388	9	9	1	0	0.999394489857705	1	0.99969715324046	1173024.KI912148_gene4170	Cyanobacteria	COG0675	Transposase	NA	NA	NA	NA	NA	NA	NA	NA	NA	NA	NA	NA	COG0675	Transposase (InsQ)	NA	NA	1173024.KI912148_gene4170	ko00000	X	Mobilome: prophages, transposons	NA	NA	1173024.KI912148_gene4170	ko:K07496	1173024.KI912148_gene4170	TIGRFAM transposase, IS605 OrfB family	NA	NA	X	X	MKARYRYRFYPTDQQRQKLAKLFGCVRYVWNEALAHCQAVGKYPGYNALAKRLTELKQSIPWLGEVSSVALQQSLRHLDKAYQRFFAQEGGAPQLKKKAAKQSATLTRGAFSINGKRVYLAKVGAIKPIWSRPLPSTPSSVTVIKDTAERYFVSFVVETEPVSIPARSPSIGVDLGIKTFAATSDGAKFPSPNYRPLYNRIAQLQKQLARRVKGSHRWERTRLRIAKLHNRIADMRLDFLHKLSTQLTVENQVVCLEDLNVSGMLKNRRLSKAISQQGWHTFRALCEGKGEKYQREVRLIDRWEATSQYCSACGWHWGKLDLATRVVVCDGCGAVHDRDVNAANNLKQVGMGHRPTLKRTWRLRKTG
32999	GC_00002113	GCA3.42A	A	1034	9	9	1	0	0.999394489857705	1	0.99969715324046	1173024.KI912148_gene4170	Cyanobacteria	COG0675	Transposase	NA	NA	NA	NA	NA	NA	NA	NA	NA	NA	NA	NA	COG0675	Transposase (InsQ)	NA	NA	1173024.KI912148_gene4170	ko00000	X	Mobilome: prophages, transposons	NA	NA	1173024.KI912148_gene4170	ko:K07496	1173024.KI912148_gene4170	TIGRFAM transposase, IS605 OrfB family	NA	NA	X	X	MKARYRYRFYPTDQQRQKLAKLFGCVRYVWNEALAHCQAVGKYPGYNALAKRLTELKQSIPWLGEVSSVALQQSLRHLDKAYQRFFAQEGGAPQLKKKAAKQSATLTRGAFSINGKRVYLAKVGAIKPIWSRPLPSTPSSVTVIKDTAERYFVSFVVETEPVSIPARSTSIGVDLGIKTFAATSDGAKFPSPNYRPLYNRIAQLQKQLARRVKGSHRWERTRLRIAKLHNRIADMRLDFLHKLSTQLTVENQVVCLEDLNVSGMLKNRRLSKAISQQGWHTFRALCEGKGEKYQREVRLIDRWEATSQYCSACGWHWGKLDLATRVVVCDGCGAVHDRDVNAANNLKQVGMGHRPTLKRTWRLRKTG
33000	GC_00002114	IGB1.12	A	1839	9	9	1	0	0.998723621511232	0.954769061555964	0.976251841769763	321327.CYA_2606	Synechococcus	NA	NA	NA	NA	NA	NA	321327.CYA_2606	ko00195, ko01100, map00195, map01100	321327.CYA_2606	M00161	NA	NA	NA	NA	COG5742	Chlorophyll-binding protein PcbABC/IsiA (IsiA) (PUBMED:32393811)	NA	NA	321327.CYA_2606	ko00000, ko00001, ko00002, ko00194	C	Energy production and conversion	NA	NA	321327.CYA_2606	ko:K02705	321327.CYA_2606	Functions as an antenna for photosystem I (PSI) under iron-limiting conditions, when phycobilisomes disappear	NA	NA	NA	NA	MTATTLKQEGGSSSQQQIPWWAGNARLTDLSGRLLGAHVAHAGLIVLWAGAMTLIELAKFDPSRPMYEQGLILLPHLASLGLGVGSGGEVLDTDIYFAVGAIHLISSAFLGFGGIFHALRGPAVLDPKAFPLFSYDWQDKNKMTTILGIHLVLLGLGAWLLVLKAVVFGGLFDPVAGEVRLVSPNWNPFGHLLGIEGRHWIAGVDTLEDVVGGHLWLGLLLVAGGVWHIATKPFAWAERIFIWSGEAYLSYSLGALALMGFIAAY-------------------------------------------------------------------------------
33001	GC_00002114	18WCA1.11	A'-like	1908	9	9	1	0	0.998723621511232	0.954769061555964	0.976251841769763	321327.CYA_2606	Synechococcus	NA	NA	NA	NA	NA	NA	321327.CYA_2606	ko00195, ko01100, map00195, map01100	321327.CYA_2606	M00161	NA	NA	NA	NA	COG5742	Chlorophyll-binding protein PcbABC/IsiA (IsiA) (PUBMED:32393811)	NA	NA	321327.CYA_2606	ko00000, ko00001, ko00002, ko00194	C	Energy production and conversion	NA	NA	321327.CYA_2606	ko:K02705	321327.CYA_2606	Functions as an antenna for photosystem I (PSI) under iron-limiting conditions, when phycobilisomes disappear	NA	NA	NA	NA	MTATTLKQEGGSSSQQQIPWWAGNARLTDLSGRLLGAHVAHAGLIVLWAGAMTLIELAKFDPSRPMYEQGLILLPHLASLGLGVGSGGEVLDTDIYFAVGAIHLISSAFLGFGGIFHALRGPAVLDPKAFPLFSYDWQDKNKMTTILGIHLVLLGLGAWLLVLKAVVFGGLFDPVAGEVRLVSPNWNPFGHLLGIEGRHWIAGVDTLEDVVGGHLWLGLLLVAGGVWHIATKPFAWAERIFIWSGEAYLSYSLGALALMGFIAAYFVAVNPVVYPEVFYGPLLQVGLDRYPFFEQGGALTSRVWLANAHFWLAFFFLQGHLFHALKARGFNFRTGRVELAAQQA
33002	GC_00002114	18WCA2.12A	A'-like	1537	9	9	1	0	0.998723621511232	0.954769061555964	0.976251841769763	321327.CYA_2606	Synechococcus	NA	NA	NA	NA	NA	NA	321327.CYA_2606	ko00195, ko01100, map00195, map01100	321327.CYA_2606	M00161	NA	NA	NA	NA	COG5742	Chlorophyll-binding protein PcbABC/IsiA (IsiA) (PUBMED:32393811)	NA	NA	321327.CYA_2606	ko00000, ko00001, ko00002, ko00194	C	Energy production and conversion	NA	NA	321327.CYA_2606	ko:K02705	321327.CYA_2606	Functions as an antenna for photosystem I (PSI) under iron-limiting conditions, when phycobilisomes disappear	NA	NA	NA	NA	MTATTLKQEGGSSSQQQIPWWAGNARLTDLSGRLLGAHVAHAGLIVLWAGAMTLIELAKFDPSRPMYEQGLILLPHLASLGLGVGSGGEVLDTDIYFAVGAIHLISSAFLGFGGIFHALRGPAVLDPKAFPLFSYDWQDKNKMTTILGIHLVLLGLGAWLLVLKAVVFGGLFDPVAGEVRLVSPNWNPFGHLLGIEGRHWIAGVDTLEDVVGGHLWLGLLLVAGGVWHIATKPFAWAERIFIWSGEAYLSYSLGALALMGFIAAYFVAVNPVVYPEVFYGPLLQVGLDRYPFFEQGGALTSRVWLANAHFWLAFFFLQGHLFHALKARGFNFRTGRVELAAQQA
33003	GC_00002114	SM1.7B	B'	1434	9	9	1	0	0.998723621511232	0.954769061555964	0.976251841769763	321327.CYA_2606	Synechococcus	NA	NA	NA	NA	NA	NA	321327.CYA_2606	ko00195, ko01100, map00195, map01100	321327.CYA_2606	M00161	NA	NA	NA	NA	COG5742	Chlorophyll-binding protein PcbABC/IsiA (IsiA) (PUBMED:32393811)	NA	NA	321327.CYA_2606	ko00000, ko00001, ko00002, ko00194	C	Energy production and conversion	NA	NA	321327.CYA_2606	ko:K02705	321327.CYA_2606	Functions as an antenna for photosystem I (PSI) under iron-limiting conditions, when phycobilisomes disappear	NA	NA	NA	NA	MTATTLKQEGGSSSQQQIPWWAGNARLTDLSGRLLGAHVAHAGLIVLWAGAMTLIELAKFDPSRPMYEQGLILLPHLASLGLGVGSGGEVLDTDIYFAVGAIHLISSAFLGFGGIFHALRGPAVLDPKAFPLFSYDWQDKNKMTTILGIHLVLLGLGAWLLVLKAVVFGGLFDPVAGEVRLVSPNWNPFGHLLGIEGRHWIAGVDTLEDVVGGHLWLGLLLVAGGVWHIATKPFAWAERIFIWSGEAYLSYSLGALALMGFIAAYFVAVNPVVYPEVFYGPLLQVGLDRYPFFEQGGALTSRVWLANAHFWLAFFFLQGHLFHALKARGFNFRTGRVELAAQQA
33004	GC_00002114	WCA1.12	A'-like	1887	9	9	1	0	0.998723621511232	0.954769061555964	0.976251841769763	321327.CYA_2606	Synechococcus	NA	NA	NA	NA	NA	NA	321327.CYA_2606	ko00195, ko01100, map00195, map01100	321327.CYA_2606	M00161	NA	NA	NA	NA	COG5742	Chlorophyll-binding protein PcbABC/IsiA (IsiA) (PUBMED:32393811)	NA	NA	321327.CYA_2606	ko00000, ko00001, ko00002, ko00194	C	Energy production and conversion	NA	NA	321327.CYA_2606	ko:K02705	321327.CYA_2606	Functions as an antenna for photosystem I (PSI) under iron-limiting conditions, when phycobilisomes disappear	NA	NA	NA	NA	MTATTLKQEGGSSSQQQIPWWAGNARLTDLSGRLLGAHVAHAGLIVLWAGAMTLIELAKFDPSRPMYEQGLILLPHLASLGLGVGSGGEVLDTDIYFAVGAIHLISSAFLGFGGIFHALRGPAVLDPKAFPLFSYDWQDKNKMTTILGIHLVLLGLGAWLLVLKAVVFGGLFDPVAGEVRLVSPNWNPFGHLLGIEGRHWIAGVDTLEDVVGGHLWLGLLLVAGGVWHIATKPFAWAERIFIWSGEAYLSYSLGALALMGFIAAYFVAVNPVVYPEVFYGPLLQVGLDRYPFFEQGGALTSRVWLANAHFWLAFFFLQGHLFHALKARGFNFRTGRVELAAQQA
33005	GC_00002114	WCA2.4	A'-like	1532	9	9	1	0	0.998723621511232	0.954769061555964	0.976251841769763	321327.CYA_2606	Synechococcus	NA	NA	NA	NA	NA	NA	321327.CYA_2606	ko00195, ko01100, map00195, map01100	321327.CYA_2606	M00161	NA	NA	NA	NA	COG5742	Chlorophyll-binding protein PcbABC/IsiA (IsiA) (PUBMED:32393811)	NA	NA	321327.CYA_2606	ko00000, ko00001, ko00002, ko00194	C	Energy production and conversion	NA	NA	321327.CYA_2606	ko:K02705	321327.CYA_2606	Functions as an antenna for photosystem I (PSI) under iron-limiting conditions, when phycobilisomes disappear	NA	NA	NA	NA	MTATTLKQEGGSSSQQQIPWWAGNARLTDLSGRLLGAHVAHAGLIVLWAGAMTLIELAKFDPSRPMYEQGLILLPHLASLGLGVGSGGEVLDTDIYFAVGAIHLISSAFLGFGGIFHALRGPAVLDPKAFPLFSYDWQDKNKMTTILGIHLVLLGLGAWLLVLKAVVFGGLFDPVAGEVRLVSPNWNPFGHLLGIEGRHWIAGVDTLEDVVGGHLWLGLLLVAGGVWHIATKPFAWAERIFIWSGEAYLSYSLGALALMGFIAAYFVAVNPVVYPEVFYGPLLQVGLDRYPFFEQGGALTSRVWLANAHFWLAFFFLQGHLFHALKARGFNFRTGRVELAAQQA
33006	GC_00002114	GCA3.42A	A	1359	9	9	1	0	0.998723621511232	0.954769061555964	0.976251841769763	321327.CYA_2606	Synechococcus	NA	NA	NA	NA	NA	NA	321327.CYA_2606	ko00195, ko01100, map00195, map01100	321327.CYA_2606	M00161	NA	NA	NA	NA	COG5742	Chlorophyll-binding protein PcbABC/IsiA (IsiA) (PUBMED:32393811)	NA	NA	321327.CYA_2606	ko00000, ko00001, ko00002, ko00194	C	Energy production and conversion	NA	NA	321327.CYA_2606	ko:K02705	321327.CYA_2606	Functions as an antenna for photosystem I (PSI) under iron-limiting conditions, when phycobilisomes disappear	NA	NA	NA	NA	MTATTLKQEGGSSSQQQIPWWAGNARLTDLSGRLLGAHVAHAGLIVLWAGAMTLIELAKFDPSRPMYEQGLILLPHLASLGLGVGSGGEVLDTDIYFAVGAIHLISSAFLGFGGIFHALRGPAVLDPKAFPLFSYDWQDKNKMTTILGIHLVLLGLGAWLLVLKAVVFGGLFDPVAGEVRLVSPNWNPFGHLLGIEGRHWIAGVDTLEDVVGGHLWLGLLLVAGGVWHIATKPFAWAERIFIWSGEAYLSYSLGALALMGFIAAYFVAVNPVVYPEVFYGPLLQVGLDRYPFFEQGGALTSRVWLANAHFWLAFFFLQGHLFHALKARGFNFRTGRVELAAQQA
33007	GC_00002114	OS-B'	B'	2185	9	9	1	0	0.998723621511232	0.954769061555964	0.976251841769763	321332.CYB_2268	Synechococcus	NA	NA	NA	NA	NA	NA	321332.CYB_2268	ko00195, ko01100, map00195, map01100	321332.CYB_2268	M00161	NA	NA	NA	NA	COG5742	Chlorophyll-binding protein PcbABC/IsiA (IsiA) (PUBMED:32393811)	NA	NA	321332.CYB_2268	ko00000, ko00001, ko00002, ko00194	C	Energy production and conversion	NA	NA	321332.CYB_2268	ko:K02705	321332.CYB_2268	Functions as an antenna for photosystem I (PSI) under iron-limiting conditions, when phycobilisomes disappear	NA	NA	NA	NA	MTATTLKQEGGSSSQQQIPWWAGNARLTDLSGRLLGAHVAHAGLIVLWAGAMTLIELAKFDPSRPMYEQGLILLPHLASLGLGVGSGGEVLDTDIYFAVGAIHLISSAFLGFGGIFHALRGPAVLDPKAFPLFSYDWQDKNKMTTILGIHLVLLGLGAWLLVLKAVVFGGLFDPVAGEVRLVSPNWNPFGHLLGIEGRHWIAGVDTLEDVVGGHLWLGLLLVSGGVWHIATKPFAWAERIFIWSGEAYLSYSLGALALMGFIAAYFVAVNPVVYPEVFYGPLLQVGLDRYPFFEQGEALTSRVWLANAHFWLAFFFLQGHLFHALKARGFNFRTGRVELAAQQA
33008	GC_00002114	OS-A	A	2477	9	9	1	0	0.998723621511232	0.954769061555964	0.976251841769763	321327.CYA_2606	Synechococcus	NA	NA	NA	NA	NA	NA	321327.CYA_2606	ko00195, ko01100, map00195, map01100	321327.CYA_2606	M00161	NA	NA	NA	NA	COG5742	Chlorophyll-binding protein PcbABC/IsiA (IsiA) (PUBMED:32393811)	NA	NA	321327.CYA_2606	ko00000, ko00001, ko00002, ko00194	C	Energy production and conversion	NA	NA	321327.CYA_2606	ko:K02705	321327.CYA_2606	Functions as an antenna for photosystem I (PSI) under iron-limiting conditions, when phycobilisomes disappear	NA	NA	NA	NA	MTATTLKQEGGSSSQQQIPWWAGNARLTDLSGRLLGAHVAHAGLIVLWAGAMTLIELAKFDPSRPMYEQGLILLPHLASLGLGVGSGGEVLDTDIYFAVGAIHLISSAFLGFGGIFHALRGPAVLDPKAFPLFSYDWQDKNKMTTILGIHLVLLGLGAWLLVLKAVVFGGLFDPVAGEVRLVSPNWNPFGHLLGIEGRHWIAGVDTLEDVVGGHLWLGLLLVAGGVWHIATKPFAWAERIFIWSGEAYLSYSLGALALMGFIAAYFVAVNPVVYPEVFYGPLLQVGLDRYPFFEQGGALTSRVWLANAHFWLAFFFLQGHLFHALKARGFNFRTGRVELAAQQA
33009	GC_00002115	SM4.3A	A'-like	1694	9	9	1	0	0.831120797833697	0.698555555555554	0.759093973542983	1337936.IJ00_11115	Nostocales	COG3793	Tellurite resistance protein	NA	NA	NA	NA	NA	NA	NA	NA	NA	NA	NA	NA	COG3793	Tellurite resistance protein TerB (TerB) (PDB:2JXU) (PUBMED:23044854;26778143)	NA	NA	NA	NA	P	Inorganic ion transport and metabolism	NA	NA	NA	NA	1337936.IJ00_11115	PFAM Tellurite resistance protein TerB	NA	NA	P	P	MSSDSTPTSARECSPQQAELWLRGLLGIAWADGEYSPEEQRLIADLIRSDWPEEEGKDLAPLSPEELAAQLQPELREDFLRTAVMTAVADGVYSEPEDRLLHQLATAFGLELPQLHLLKATLVDKRATSPSPAKAQSESGYTDLLAPLRKWLDGIQVRDVRVARFLCRMIPAHCPFERDVVLFGRKVLHIPPMCKLNPL----YHQVVALRCRALSFLAEAGEDISQ---------------------YT
33010	GC_00002115	18WCA1.11	A'-like	1906	9	9	1	0	0.831120797833697	0.698555555555554	0.759093973542983	395961.Cyan7425_4017	Cyanothece	COG3793	Tellurite resistance protein	NA	NA	NA	NA	NA	NA	NA	NA	NA	NA	NA	NA	COG3793	Tellurite resistance protein TerB (TerB) (PDB:2JXU) (PUBMED:23044854;26778143)	NA	NA	NA	NA	P	Inorganic ion transport and metabolism	NA	NA	NA	NA	395961.Cyan7425_4017	Mo-dependent nitrogenase family protein	NA	NA	P	P	MSSDSTPTSARECSPQQAELWLRGLLGIAWADGEYSPEEQRLIEDLIRSDWPEEEGKDLAPLSPEELAAQLQPELREDFLRTAVMTAVADGVYSEPEDRLLHQLATAFGLELPQLHLLKATLVDKRATSPSPAEAQPESSYTDLLAPLRKWLDGIQVRDVRVARFLCRMIPAHCPFERDVVLFGRKVLHIPPMCKLNPL----YDQVVALRCRALSFLAEAGEDISQ---------------------YT
33011	GC_00002115	BG1.9A	A'-like	1510	9	9	1	0	0.831120797833697	0.698555555555554	0.759093973542983	395961.Cyan7425_4017	Cyanothece	COG3793	Tellurite resistance protein	NA	NA	NA	NA	NA	NA	NA	NA	NA	NA	NA	NA	COG3793	Tellurite resistance protein TerB (TerB) (PDB:2JXU) (PUBMED:23044854;26778143)	NA	NA	NA	NA	P	Inorganic ion transport and metabolism	NA	NA	NA	NA	395961.Cyan7425_4017	Mo-dependent nitrogenase family protein	NA	NA	P	P	MSSDSTPTSARECSPQQAELWLRGLLGIAWADGEYSPEEQRLIEDLIRSDWPEEEGKDLAPLSPEELAAQLQPELREDFLRTAVMTAVADGVYSEPEDRLLHQLATAFGLELPQLHLLKATLVDKRATSPSPAKAQPESGYTDLLAPLRKWLDGIQVRDVRVARFLCRMIPAHCPFERDVVLFGRKVLHIPPMCKLNPL----YDQVVALRCRALSFLAEAGEDISQ---------------------YT
33012	GC_00002115	WCA1.12	A'-like	1891	9	9	1	0	0.831120797833697	0.698555555555554	0.759093973542983	395961.Cyan7425_4017	Cyanothece	COG3793	Tellurite resistance protein	NA	NA	NA	NA	NA	NA	NA	NA	NA	NA	NA	NA	COG3793	Tellurite resistance protein TerB (TerB) (PDB:2JXU) (PUBMED:23044854;26778143)	NA	NA	NA	NA	P	Inorganic ion transport and metabolism	NA	NA	NA	NA	395961.Cyan7425_4017	Mo-dependent nitrogenase family protein	NA	NA	P	P	MSSDSTPTSARECSPQQAELWLRGLLGIAWADGEYSPEEQRLIEDLIRSDWPEEEGKDLAPLSPEELAAQLQPELREDFLRTAVMTAVADGVYSEPEDRLLHQLATAFGLELPQLHLLKATLVDKRATSPSPAKAQPESGYTDLLAPLRKWLDGIQVRDVRVARFLCRMIPAHCPFERDVVLFGRKVLHIPPMCKLNPL----YDQVVALRCRALSFLAEAGEDISQ---------------------YT
33013	GC_00002115	WCA2.4	A'-like	1487	9	9	1	0	0.831120797833697	0.698555555555554	0.759093973542983	395961.Cyan7425_4017	Cyanothece	COG3793	Tellurite resistance protein	NA	NA	NA	NA	NA	NA	NA	NA	NA	NA	NA	NA	COG3793	Tellurite resistance protein TerB (TerB) (PDB:2JXU) (PUBMED:23044854;26778143)	NA	NA	NA	NA	P	Inorganic ion transport and metabolism	NA	NA	NA	NA	395961.Cyan7425_4017	Mo-dependent nitrogenase family protein	NA	NA	P	P	MSSDSTPTSARECSPQQAELWLRGLLGIAWADGEYSPEEQRLIEDLIRSDWPEEEGKDLAPLSPEELAAQLQPELREDFLRTAVMTAVADGVYSEPEDRLLHQLATAFGLELPQLHLLKATLVDKRATSPSPAKAQPESGYTDLLAPLRKWLDGIQVRDVRVARFLCRMIPAHCPFERDVVLFGRKVLHIPPMCKLNPL----YDQVVALRCRALSFLAEAGEDISQ---------------------YT
33014	GC_00002115	GCA1.24	B'	1279	9	9	1	0	0.831120797833697	0.698555555555554	0.759093973542983	321332.CYB_2192	Synechococcus	COG3793	Tellurite resistance protein	NA	NA	NA	NA	NA	NA	NA	NA	NA	NA	NA	NA	COG3793	Tellurite resistance protein TerB (TerB) (PDB:2JXU) (PUBMED:23044854;26778143)	NA	NA	NA	NA	P	Inorganic ion transport and metabolism	NA	NA	NA	NA	321332.CYB_2192	Tellurite resistance protein	NA	NA	P	P	----------------------------------------------------------------------------------------MTSVLFKSTGRLRDWLQAP-------------------------------------LRPIQSAMDNFSIRDPRLAHFLCQWIPARCPFERDVVLFGHKVMHIPPMCKLNPL----YDQVAGLRFRALSFLAERGEDISR---------------------YL
33015	GC_00002115	GCA3.42B	B'	589	9	9	1	0	0.831120797833697	0.698555555555554	0.759093973542983	321332.CYB_2192	Synechococcus	COG3793	Tellurite resistance protein	NA	NA	NA	NA	NA	NA	NA	NA	NA	NA	NA	NA	COG3793	Tellurite resistance protein TerB (TerB) (PDB:2JXU) (PUBMED:23044854;26778143)	NA	NA	NA	NA	P	Inorganic ion transport and metabolism	NA	NA	NA	NA	321332.CYB_2192	Tellurite resistance protein	NA	NA	P	P	----------------------------------------------------------------------------------------MTSVLFKSTGRLRDWLQAP-------------------------------------LRPIQSAMDNFSIRDPRLAHFLCRWIPARCPFERDVVLFGHKVMHIPPMCKLNPL----YDQVAGLRFRALSFLAERGEDISR---------------------YL
33016	GC_00002115	OS-B'	B'	2114	9	9	1	0	0.831120797833697	0.698555555555554	0.759093973542983	321332.CYB_2192	Synechococcus	COG3793	Tellurite resistance protein	NA	NA	NA	NA	NA	NA	NA	NA	NA	NA	NA	NA	COG3793	Tellurite resistance protein TerB (TerB) (PDB:2JXU) (PUBMED:23044854;26778143)	NA	NA	NA	NA	P	Inorganic ion transport and metabolism	NA	NA	NA	NA	321332.CYB_2192	Tellurite resistance protein	NA	NA	P	P	----------------------------------------------------------------------------------------MTSVLFKSTGRLRDWLQAP-------------------------------------LRPIQSAMDNFSIRDPRLAHFLCQWIPARCPFERDVVLFGHKVMHIPPMCKLNPL----YDQVAGLRFRALSFLAERGEDISR---------------------YL
33017	GC_00002115	OS-A	A	2510	9	9	1	0	0.831120797833697	0.698555555555554	0.759093973542983	395961.Cyan7425_4017	Cyanothece	COG3793	Tellurite resistance protein	NA	NA	NA	NA	NA	NA	NA	NA	NA	NA	NA	NA	COG3793	Tellurite resistance protein TerB (TerB) (PDB:2JXU) (PUBMED:23044854;26778143)	NA	NA	NA	NA	P	Inorganic ion transport and metabolism	NA	NA	NA	NA	395961.Cyan7425_4017	Mo-dependent nitrogenase family protein	NA	NA	P	P	------------------------------------------------------------------------------------MTAVADGVYSEPEDRLLHQLAAAFGLELPQLHLLGATLVNKGATSPLPAEAQAESGYTDLLAPLQKWLDGIQVCDAKVARFLCRMIPGQCPFEREVVLFGRKVMHIPP-CASSTLSTTRWWPCAAVPSPSWQKPGKTSASTQKDSLVAPHFSAGRKSPLATLVAYP
33018	GC_00002116	IGB1.12	A	1606	8	9	2	0	0.977002628271055	0.9882449988622	0.982591657085489	321327.CYA_0263	Cyanobacteria	COG0366	Glycosidase	NA	NA	NA	NA	321327.CYA_0263	ko00500, ko01100, map00500, map01100	NA	NA	321327.CYA_0263	2.4.99.16	321327.CYA_0263	GH13	COG0366	Glycosidase/amylase (phosphorylase) (AmyA) (PDB:2P67) (PUBMED:29684280)	NA	NA	321327.CYA_0263	ko00000, ko00001, ko01000	G	Carbohydrate transport and metabolism	NA	NA	321327.CYA_0263	ko:K16147	321327.CYA_0263	glgE :: Maltosyltransferase that uses maltose 1-phosphate (M1P) as the sugar donor to elongate linear or branched alpha-(1- 4)- glucans. Is involved in a branched alpha-glucan biosynthetic pathway from trehalose, together with TreS, Mak and GlgB	321327.CYA_0263	glgE	G	G	MWPTEGRQRAIIEAVTPEIDGGRYAIKRTVGEYVVVEADIFADGHDQLSAVLSFRQAGATDWEEIFMEPLGNDRWRAQFQVTQIGQAFYRILAWVDPFKTWQQDLHKRVAAEQDVAVELLIGAELVERAAQAQSGD--------LAAKLRNYAQMLRQGGDPAIEIALSPTLGSLMQLYGERRFVTAYPERRVWVDPEKARFSTWYELFPRSCGPDEHTHGTFQDVIARLPQIAEMGFDVLYLPPIHPIGRTFRKGKNNAMTAEPDDVGSPWAIGGPEGGHKAIHPQLGSLEDFHRLVAEAKKFNIDIALDIAFQCSPDHPYVKEHPEWFKKRPDGTIQYAENPPKKYQDIYPLDFETENWQALWEELKSVIEYWIDQGVTIFRVDNPHTKAFGFWEWCIGEIKAKHPETIFLSEAFTRPKLMKSLAKLGFTQSYTYFTWRNDKWGLTEYFTELTQTPMREYYRPNLWPNTPDILNEFLQKGGRPAFMLRLILAATLGASYGIYGPAFELCENRPLRPGSEEYLDSEKYQIRHWDLDAPDNLRPLIAQVNQIRRQNPALQSDWSLVFHPTDNEALICYSKRTFDGSNRILVAVNLDPFHIQSGWVTLNLGALGLEHWQTFKVIDLLDGQQYSWQGSTNYIKLDPWTMPAHIFLVES
33019	GC_00002116	RCA4.11B	A	1500	8	9	2	0	0.977002628271055	0.9882449988622	0.982591657085489	321327.CYA_0263	Cyanobacteria	COG0366	Glycosidase	NA	NA	NA	NA	321327.CYA_0263	ko00500, ko01100, map00500, map01100	NA	NA	321327.CYA_0263	2.4.99.16	321327.CYA_0263	GH13	COG0366	Glycosidase/amylase (phosphorylase) (AmyA) (PDB:2P67) (PUBMED:29684280)	NA	NA	321327.CYA_0263	ko00000, ko00001, ko01000	G	Carbohydrate transport and metabolism	NA	NA	321327.CYA_0263	ko:K16147	321327.CYA_0263	glgE :: Maltosyltransferase that uses maltose 1-phosphate (M1P) as the sugar donor to elongate linear or branched alpha-(1- 4)- glucans. Is involved in a branched alpha-glucan biosynthetic pathway from trehalose, together with TreS, Mak and GlgB	321327.CYA_0263	glgE	G	G	MWPTEGRQRAIIEAVTPEIDGGRYAIKRTVGEYVVVEADIFADGHDQLSAVLSFRQAGATDWEEIFMEPLGNDRWRAQFQVTQIGQAFYRILAWVDPFKTWQQDLHKRVAAEQDVAVELLIGAELVERAAQAQSGD--------LAAKLRNYAQMLRQGGDPAIEIALSPTLGSLMQLYGERRFVTAYPERRVWVDPEKARFSTWYELFPRSCGPDEHTHGTFQDVIARLPQIAEMGFDVLYLPPIHPIGRTFRKGKNNAMTAEPDDVGSPWAIGGPEGGHKAIHPQLGSLEDFHRLVAEAKKFNIDIALDIAFQCSPDHPYVKEHPEWFKKRPDGTIQYAENPPKKYQDIYPLDFETENWQALWEELKSVIEYWIDQGVTIFRVDNPHTKAFGFWEWCIGEIKAKHPETIFLSEAFTRPKLMKSLAKLGFTQSYTYFTWRNDKWGLTEYFTELTQTPMREYYRPNLWPNTPDILNEFLQKGGRPAFMLRLILAATLGASYGIYGPAFELCENRPLRPGSEEYLDSEKYQIRHWDLDAPDNLRPLIAQVNQIRRQNPALQSDWSLVFHPTDNEALICYSKRTFDGSNRILVAVNLDPFHIQSGWVTLNLGALGLEHWQTFKVIDLLDGQQYSWQGSTNYIKLDPWTMPAHIFLVES
33020	GC_00002116	RCA5.7	A	2179	8	9	2	0	0.977002628271055	0.9882449988622	0.982591657085489	321327.CYA_0263	Cyanobacteria	COG0366	Glycosidase	NA	NA	NA	NA	321327.CYA_0263	ko00500, ko01100, map00500, map01100	NA	NA	321327.CYA_0263	2.4.99.16	321327.CYA_0263	GH13	COG0366	Glycosidase/amylase (phosphorylase) (AmyA) (PDB:2P67) (PUBMED:29684280)	NA	NA	321327.CYA_0263	ko00000, ko00001, ko01000	G	Carbohydrate transport and metabolism	NA	NA	321327.CYA_0263	ko:K16147	321327.CYA_0263	glgE :: Maltosyltransferase that uses maltose 1-phosphate (M1P) as the sugar donor to elongate linear or branched alpha-(1- 4)- glucans. Is involved in a branched alpha-glucan biosynthetic pathway from trehalose, together with TreS, Mak and GlgB	321327.CYA_0263	glgE	G	G	MWPTEGRQRAIIEAVTPEIDGGRYAIKRTVGEYVVVEADIFADGHDQLSAVLSFRQAGATDWEEIFMEPLGNDRWRAQFQVTQIGQAFYRILAWVDPFKTWQQDLHKRVAAEQDVAVELLIGAELVERAAQAQSGD--------LAAKLRNYAQMLRQGGDPAIEIALSPTLGSLMQLYGERRFVTAYPERRVWVDPEKARFSTWYELFPRSCGPDEHTHGTFQDVIARLPQIAEMGFDVLYLPPIHPIGRTFRKGKNNAMTAEPDDVGSPWAIGGPEGGHKAIHPQLGSLEDFHRLVAEAKKFNIDIALDIAFQCSPDHPYVKEHPEWFKKRPDGTIQYAENPPKKYQDIYPLDFETENWQALWEELKSVIEYWIDQGVTIFRVDNPHTKAFGFWEWCIGEIKAKHPETIFLSEAFTRPKLMKSLAKLGFTQSYTYFTWRNDKWGLTEYFTELTQTPMREYYRPNLWPNTPDILNEFLQKGGRPAFMLRLILAATLGASYGIYGPAFELCENRPLRPGSEEYLDSEKYQIRHWDLDAPDNLRPLIAQVNQIRRQNPALQSDWSLVFHPTDNEALICYSKRTFDGSNRILVAVNLDPFHIQSGWVTLNLGALGLEHWQTFKVIDLLDGQQYSWQGSTNYIKLDPWTMPAHIFLVES
33021	GC_00002116	SM2.9A	A	758	8	9	2	0	0.977002628271055	0.9882449988622	0.982591657085489	321327.CYA_0263	Cyanobacteria	COG0366	Glycosidase	NA	NA	NA	NA	321327.CYA_0263	ko00500, ko01100, map00500, map01100	NA	NA	321327.CYA_0263	2.4.99.16	321327.CYA_0263	GH13	COG0366	Glycosidase/amylase (phosphorylase) (AmyA) (PDB:2P67) (PUBMED:29684280)	NA	NA	321327.CYA_0263	ko00000, ko00001, ko01000	G	Carbohydrate transport and metabolism	NA	NA	321327.CYA_0263	ko:K16147	321327.CYA_0263	glgE :: Maltosyltransferase that uses maltose 1-phosphate (M1P) as the sugar donor to elongate linear or branched alpha-(1- 4)- glucans. Is involved in a branched alpha-glucan biosynthetic pathway from trehalose, together with TreS, Mak and GlgB	321327.CYA_0263	glgE	G	G	MWPTEGRQRAIIEAVTPEIDGGRYAIKRTVGEYVVVEADIFADGHDQLSAVLSFRQAGATDWEEIFMEPLGNDRWRAQFQVTQIGQAFYRILAWVDPFKTWQQDLHKRVAAEQDVAVELLIGAELVERAAQAQSGD--------LAAKLRNYAQMLRQGGDPAIEIALSPTLGSLMQLYGERRFVTAYPERRVWVDPEKARFSTWYELFPRSCGPDEHTHGTFQDVIARLPQIAEMGFDVLYLPPIHPIGRTFRKGKNNAMTAEPDDVGSPWAIGGPEGGHKAIHPQLGSLEDFHRLVAEAKKFNIDIALDIAFQCSPDHPYVKEHPEWFKKRPDGTIQYAENPPKKYQDIYPLDFETENWQALWEELKSVIEYWIDQGVTIFRVDNPHTKAFGFWEWCIGEIKAKHPETIFLSEAFTRPKLMKSLAKLGFTQSYTYFTWRNDKWGLTEYFTELTQTPMREYYRPNLWPNTPDILNEFLQKGGRPAFMLRLILAATLGASYGIYGPAFELCENRPLRPGSEEYLDSEKYQIRHWDLDAPDNLRPLIAQVNQIRRQNPALQSDWSLVFHPTDNEALICYSKRTFDGSNRILVAVNLDPFHIQSGWVTLNLGALGLEHWQTFKVIDLLDGQQYSWQGSTNYIKLDPWTMPAHIFLVES
33022	GC_00002116	SM2.9A	A	937	8	9	2	0	0.977002628271055	0.9882449988622	0.982591657085489	321327.CYA_0263	Cyanobacteria	COG0366	Glycosidase	NA	NA	NA	NA	321327.CYA_0263	ko00500, ko01100, map00500, map01100	NA	NA	321327.CYA_0263	2.4.99.16	321327.CYA_0263	GH13	COG0366	Glycosidase/amylase (phosphorylase) (AmyA) (PDB:2P67) (PUBMED:29684280)	NA	NA	321327.CYA_0263	ko00000, ko00001, ko01000	G	Carbohydrate transport and metabolism	NA	NA	321327.CYA_0263	ko:K16147	321327.CYA_0263	glgE :: Maltosyltransferase that uses maltose 1-phosphate (M1P) as the sugar donor to elongate linear or branched alpha-(1- 4)- glucans. Is involved in a branched alpha-glucan biosynthetic pathway from trehalose, together with TreS, Mak and GlgB	321327.CYA_0263	glgE	G	G	MWPVEGRQRVIIEAVTPEIDGGRYAIKRTVGEYVVVEADIFADGHDQLSAVLCFREAGAEGWQEIFMDPIGNDRWRAQFQVTQIGQASYRILAWVDPFKTWQQDLYKRVEAEQDVSVELLIGAELIERAAQQQSGDRGGGAEHSLQAKLRNYAQTLRQGGDPAIEAALSPTLGSLMQVYGERPFVSTYPERRVWVDPVKARFSAWYELFPRSCGPNEHTHGTFRDVVARLPLIAEMGFDVLYLPPIHPIGRTFRKGKNNAMTAEPEDVGSPWAIGGLEGGHKAIHPQLGSLADFHHLVAEAKRFHIDIALDIAFQCSPDHPYVKEHPEWFKKRPDGSIQYAENPPKKYQDIYPLNFETENWQALWEELKGVIEYWIDQGVKIFRVDNPHTKAFGFWEWCIGQIKAKHPETIFLSEAFTRPKLMKSLAKLGFTQSYTYFTWRNDKWGLTEYFTELTQSSMREYYRPNLWPNTPDILNEFLQKGGRPAFMLRLILAATLGASYGIYGPAFELCENRPLRPGSEEYLDSEKYQIRHWDLDAPDNLRPLIQQVNRIRRQNPALQSDWSLVFHPTDNEALICYSKRTFSGDNRILVAVNLDPFHIQSGWVTLNLGALDLEHWQTFKLTDLLDGQQYSWQGSTNYIKLDPWTMPAHIFLLES
33023	GC_00002116	WCA2.4	A'-like	1799	8	9	2	0	0.977002628271055	0.9882449988622	0.982591657085489	321327.CYA_0263	Cyanobacteria	COG0366	Glycosidase	NA	NA	NA	NA	321327.CYA_0263	ko00500, ko01100, map00500, map01100	NA	NA	321327.CYA_0263	2.4.99.16	321327.CYA_0263	GH13	COG0366	Glycosidase/amylase (phosphorylase) (AmyA) (PDB:2P67) (PUBMED:29684280)	NA	NA	321327.CYA_0263	ko00000, ko00001, ko01000	G	Carbohydrate transport and metabolism	NA	NA	321327.CYA_0263	ko:K16147	321327.CYA_0263	glgE :: Maltosyltransferase that uses maltose 1-phosphate (M1P) as the sugar donor to elongate linear or branched alpha-(1- 4)- glucans. Is involved in a branched alpha-glucan biosynthetic pathway from trehalose, together with TreS, Mak and GlgB	321327.CYA_0263	glgE	G	G	MWPTEGRQRAIIEAVTPEIDGGRYAIKRTVGEYVVVEADIFADGHDQLSAVLSFRQAGATDWEEIFMEPLGNDRWRAQFQVTQIGQAFYRILAWVDPFKTWQQDLHKRVAAEQDVAVELLIGAELVERAAQAQSGD--------LAAKLRNYAQMLRQGGDPAIEIALSPTLGSLMQLYGERRFVTAYPERRVWVDPEKARFSTWYELFPRSCGPDEHTHGTFQDVIARLPQIAEMGFDVLYLPPIHPIGRTFRKGKNNAMTAEPDDVGSPWAIGGPEGGHKAIHPQLGSLEDFHRLVAEAKKFNIDIALDIAFQCSPDHPYVKEHPEWFKKRPDGTIQYAENPPKKYQDIYPLDFETENWQALWEELKSVIEYWIDQGVTIFRVDNPHTKAFGFWEWCIGEIKAKHPETIFLSEAFTRPKLMKSLAKLGFTQSYTYFTWRNDKWGLTEYFTELTQTPMREYYRPNLWPNTPDILNEFLQKGGRPAFMLRLILAATLGASYGIYGPAFELCENRPLRPGSEEYLDSEKYQIRHWDLDAPDNLRPLIAQVNQIRRQNPALQSDWSLVFHPTDNEALICYSKRTFDGSNRILVAVNLDPFHIQSGWVTLNLGALGLEHWQTFKVIDLLDGQQYSWQGSTNYIKLDPWTMPAHIFLVES
33024	GC_00002116	GCA3.42A	A	1162	8	9	2	0	0.977002628271055	0.9882449988622	0.982591657085489	321327.CYA_0263	Cyanobacteria	COG0366	Glycosidase	NA	NA	NA	NA	321327.CYA_0263	ko00500, ko01100, map00500, map01100	NA	NA	321327.CYA_0263	2.4.99.16	321327.CYA_0263	GH13	COG0366	Glycosidase/amylase (phosphorylase) (AmyA) (PDB:2P67) (PUBMED:29684280)	NA	NA	321327.CYA_0263	ko00000, ko00001, ko01000	G	Carbohydrate transport and metabolism	NA	NA	321327.CYA_0263	ko:K16147	321327.CYA_0263	glgE :: Maltosyltransferase that uses maltose 1-phosphate (M1P) as the sugar donor to elongate linear or branched alpha-(1- 4)- glucans. Is involved in a branched alpha-glucan biosynthetic pathway from trehalose, together with TreS, Mak and GlgB	321327.CYA_0263	glgE	G	G	MWPTEGRQRAIIEAVTPEIDGGRYAIKRTVGEYVVVEADIFADGHDQLSAVLSFRQAGATDWEEIFMEPLGNDRWRAQFQVTQIGQAFYRILAWVDPFKTWQQDLHKRVAAEQDVAVELLIGAELVERAAQAQSGD--------LAAKLRNYAQMLRQGGDPAIEIALSPTLGSLMQLYGERRFVTAYPERRVWVDPEKARFSTWYELFPRSCGPDEHTHGTFQDVIARLPQIAEMGFDVLYLPPIHPIGRTFRKGKNNAMTAEPDDVGSPWAIGGPEGGHKAIHPQLGSLEDFHRLVAEAKKFNIDIALDIAFQCSPDHPYVKEHPEWFKKRPDGTIQYAENPPKKYQDIYPLDFETENWQALWEELKSVIEYWIDQGVTIFRVDNPHTKAFGFWEWCIGEIKAKHPETIFLSEAFTRPKLMKSLAKLGFTQSYTYFTWRNDKWGLTEYFTELTQTPMREYYRPNLWPNTPDILNEFLQKGGRPAFMLRLILAATLGASYGIYGPAFELCENRPLRPGSEEYLDSEKYQIRHWDLDAPDNLRPLIAQVNQIRRQNPALQSDWSLVFHPTDNEALICYSKRTFDGSNRILVAVNLDPFHIQSGWVTLNLGALGLEHWQTFKVIDLLDGQQYSWQGSTNYIKLDPWTMPAHIFLVES
33025	GC_00002116	GCA3.42B	B'	853	8	9	2	0	0.977002628271055	0.9882449988622	0.982591657085489	321327.CYA_0263	Cyanobacteria	COG0366	Glycosidase	NA	NA	NA	NA	321327.CYA_0263	ko00500, ko01100, map00500, map01100	NA	NA	321327.CYA_0263	2.4.99.16	321327.CYA_0263	GH13	COG0366	Glycosidase/amylase (phosphorylase) (AmyA) (PDB:2P67) (PUBMED:29684280)	NA	NA	321327.CYA_0263	ko00000, ko00001, ko01000	G	Carbohydrate transport and metabolism	NA	NA	321327.CYA_0263	ko:K16147	321327.CYA_0263	glgE :: Maltosyltransferase that uses maltose 1-phosphate (M1P) as the sugar donor to elongate linear or branched alpha-(1- 4)- glucans. Is involved in a branched alpha-glucan biosynthetic pathway from trehalose, together with TreS, Mak and GlgB	321327.CYA_0263	glgE	G	G	MWPVEGRQRVIIEAVTPEIDGGRYAIKRTVGEYVVVEADIFADGHDQLSAVLCFREAGAEGWQEIFMDPIGNDRWRAQFQVTQIGQASYRILAWVDPFKTWQQDLYKRVEAEQDVSVELLIGAELIERAAQQQSGDRGGGAEHSLQAKLRNYAQTLRQGGDPAIEAALSPTLGSLMQVYGERPFVSTYPERRVWVDPVKARFSAWYELFPRSCGPNEHTHGTFRDVVARLPLIAEMGFDVLYLPPIHPIGRTFRKGKNNAMTAEPEDVGSPWAIGGLEGGHKAIHPQLGSLADFHHLVAEAKRFHIDIALDIAFQCSPDHPYVKEHPEWFKKRPDGSIQYAENPPKKYQDIYPLNFETENWQALWEELKGVIEYWIDQGVKIFRVDNPHTKAFGFWEWCIGQIKAKHPETIFLSEAFTRPKLMKSLAKLGFTQSYTYFTWRNDKWGLTEYFTELTQSSMREYYRPNLWPNTPDILNEFLQKGGRPAFMLRLILAATLGASYGIYGPAFELCENRPLRPGSEEYLDSEKYQIRHWDLDAPDNLRPLIQQVNRIRRQNPALQSDWSLVFHPTDNEALICYSKRTFSGDNRILVAVNLDPFHIQSGWVTLNLGALDLEHWQTFKLTDLLDGQQYSWQGSTNYIKLDPWTMPAHIFLLES
33026	GC_00002116	OS-A	A	252	8	9	2	0	0.977002628271055	0.9882449988622	0.982591657085489	321327.CYA_0263	Cyanobacteria	COG0366	Glycosidase	NA	NA	NA	NA	321327.CYA_0263	ko00500, ko01100, map00500, map01100	NA	NA	321327.CYA_0263	2.4.99.16	321327.CYA_0263	GH13	COG0366	Glycosidase/amylase (phosphorylase) (AmyA) (PDB:2P67) (PUBMED:29684280)	NA	NA	321327.CYA_0263	ko00000, ko00001, ko01000	G	Carbohydrate transport and metabolism	NA	NA	321327.CYA_0263	ko:K16147	321327.CYA_0263	glgE :: Maltosyltransferase that uses maltose 1-phosphate (M1P) as the sugar donor to elongate linear or branched alpha-(1- 4)- glucans. Is involved in a branched alpha-glucan biosynthetic pathway from trehalose, together with TreS, Mak and GlgB	321327.CYA_0263	glgE	G	G	MWPTEGRQRAIIEAVTPEIDGGRYAIKRTVGEYVVVEADIFADGHDQLSAVLSFRQAGATDWEEIFMEPLGNDRWRAQFQVTQIGQAFYRILAWVDPFKTWQQDLHKRVAAEQDVAVELLIGAELVERAAQAQSGD--------LAAKLRNYAQMLRQGGDPAIEIALSPTLGSLMQLYGERRFVTAYPERRVWVDPEKARFSTWYELFPRSCGPDEHTHGTFQDVIARLPQIAEMGFDVLYLPPIHPIGRTFRKGKNNAMTAEPDDVGSPWAIGGPEGGHKAIHPQLGSLEDFHRLVAEAKKFNIDIALDIAFQCSPDHPYVKEHPEWFKKRPDGTIQYAENPPKKYQDIYPLDFETENWQALWEELKSVIEYWIDQGVTIFRVDNPHTKAFGFWEWCIGEIKAKHPETIFLSEAFTRPKLMKSLAKLGFTQSYTYFTWRNDKWGLTEYFTELTQTPMREYYRPNLWPNTPDILNEFLQKGGRPAFMLRLILAATLGASYGIYGPAFELCENRPLRPGSEEYLDSEKYQIRHWDLDAPDNLRPLIAQVNQIRRQNPALQSDWSLVFHPTDNEALICYSKRTFDGSNRILVAVNLDPFHIQSGWVTLNLGALGLEHWQTFKVIDLLDGQQYSWQGSTNYIKLDPWTMPAHIFLVES
33027	GC_00002117	IGB1.12	A	60	9	9	1	0	0.963085036255768	0.988676135165696	0.975712813046482	321327.CYA_0855	Synechococcus	COG1403	5-methylcytosine-specific restriction endonuclease McrA	NA	NA	NA	NA	NA	NA	NA	NA	NA	NA	NA	NA	NA	NA	NA	NA	321327.CYA_0855	ko00000, ko01000, ko02048	NA	NA	NA	NA	321327.CYA_0855	ko:K07451	321327.CYA_0855	HNH endonuclease	NA	NA	V	V	MAIVYVSSNKLANFLGISLEELREIEAHFDSIPDDAWKLVEGKDYRVINKSSGLREYTRSGAYAILSFLRSRSEQGCKSST----GTSIRNWFKEEHRKKQKALVDYRILQNSSSLVKRQDQFWLSRRDVVMIFRTRTDYLKKALELASKQSKLIKDVHYTRFGNDDTVYLSLRGIYELAKVMGEVLKQNHRKDWCQYVSERIEPQIQVIVKKIQDRQREIERAKDLARKRDKNLCRVTRKAASSLTVHHLYSEAHYPKLAANLSNLITIADEVHCHFHQWMGGFSKPCTIDDFIKYVLEYYPENRHLIIWLEQQKASLGSQVPMGKEREHVLYLPLQRVT
33028	GC_00002117	RCA3.9A	A	388	9	9	1	0	0.963085036255768	0.988676135165696	0.975712813046482	321327.CYA_0855	Synechococcus	COG1403	5-methylcytosine-specific restriction endonuclease McrA	NA	NA	NA	NA	NA	NA	NA	NA	NA	NA	NA	NA	NA	NA	NA	NA	321327.CYA_0855	ko00000, ko01000, ko02048	NA	NA	NA	NA	321327.CYA_0855	ko:K07451	321327.CYA_0855	HNH endonuclease	NA	NA	V	V	MAIVYVSSNKLANFLGISLEELREIEAHFDSIPDDAWKLVEGKDYRVINKSSGLREYTRSGAYAILSFLRSRSEQGCKSST----GTSIRNWFKEEHRKKQKALVDYRILQNSSSLVKRQDQFWLSRRDVVMIFRTRTDYLKKALELASKQSKLIKDVHYTRFGNDDTVYLSLRGIYELAKVMGEVLKQNHRKDWCQYVSERIEPQIQVIVKKIQDRQREIERAKDLARKRDKNLCRVTRKAASSLTVHHLYSEAHYPKLAANLSNLITIADEVHCHFHQWMGGFSKPCTIDDFIKYVLEYYPENRHLIIWLEQQKASLGSQVPMGKEREHVLYLPLQRVT
33029	GC_00002117	RCA4.11B	A	647	9	9	1	0	0.963085036255768	0.988676135165696	0.975712813046482	321327.CYA_0855	Synechococcus	COG1403	5-methylcytosine-specific restriction endonuclease McrA	NA	NA	NA	NA	NA	NA	NA	NA	NA	NA	NA	NA	NA	NA	NA	NA	321327.CYA_0855	ko00000, ko01000, ko02048	NA	NA	NA	NA	321327.CYA_0855	ko:K07451	321327.CYA_0855	HNH endonuclease	NA	NA	V	V	MAIVYVSSNKLANFLGISLEELREIEAHFDSIPDDAWKLVEGKDYRVINKSSGLREYTRSGAYAILSFLRSRSEQGCKSST----GTSIRNWFKEEHRKKQKALVDYRILQNSSSLVKRQDQFWLSRRDVVMIFRTRTDYLKKALELASKQSKLIKDVHYTRFGNDDTVYLSLRGIYELAKVMGEVLKQNHRKDWCQYVSERIEPQIQVIVKKIQDRQREIERAKDLARKRDKNLCRVTRKAASSLTVHHLYSEAHYPKLAANLSNLITIADEVHCHFHQWMGGFSKPCTIDDFIKYVLEYYPENRHLIIWLEQQKASLGSQVPMGKEREHVLYLPLQRVT
33030	GC_00002117	RCA5.7	A	226	9	9	1	0	0.963085036255768	0.988676135165696	0.975712813046482	321327.CYA_0855	Synechococcus	COG1403	5-methylcytosine-specific restriction endonuclease McrA	NA	NA	NA	NA	NA	NA	NA	NA	NA	NA	NA	NA	NA	NA	NA	NA	321327.CYA_0855	ko00000, ko01000, ko02048	NA	NA	NA	NA	321327.CYA_0855	ko:K07451	321327.CYA_0855	HNH endonuclease	NA	NA	V	V	MAIVYVSSNKLANFLGISLEELREIEAHFDSIPDDAWKLVEGKDYRVINKSSGLREYTRSGAYAILSFLRSRSEQGCKSST----GTSIRNWFKEEHRKKQKALVDYRILQNSSSLVKRQDQFWLSRRDVVMIFRTRTDYLKKALELASKQSKLIKDVHYTRFGNDDTVYLSLRGIYELAKVMGEVLKQNHRKDWCQYVSERIEPQIQVIVKKIQDRQREIERAKDLARKRDKNLCRVTRKAASSLTVHHLYSEAHYPKLAANLSNLITIADEVHCHFHQWMGGFSKPCTIDDFIKYVLEYYPENRHLIIWLEQQKASLGSQVPMGKEREHVLYLPLQRVT
33031	GC_00002117	SM1.7B	B'	555	9	9	1	0	0.963085036255768	0.988676135165696	0.975712813046482	321332.CYB_1393	Synechococcus	COG1403	5-methylcytosine-specific restriction endonuclease McrA	NA	NA	NA	NA	NA	NA	NA	NA	NA	NA	NA	NA	NA	NA	NA	NA	321332.CYB_1393	ko00000, ko01000, ko02048	NA	NA	NA	NA	321332.CYB_1393	ko:K07451	321332.CYB_1393	HNH endonuclease	NA	NA	V	V	MAIVYVSSNKLAEFLGISLEELREIEAYFDSIPDDEWELVEGKDYRVINKSSGLREYTQSGAYAILSFLRSRSEQGRKYSTDTSISTSIRNWFKEEYRKRQKALVDHRILENSSSLVRRQDQFWLSLQDVVTIFGTRTDYLKKALEIASKQSKLIKDVHYTRFGNDDTVYLSLRGIYELAKIMVEVLKQNHRKDWCRDVGERIEPQIQAIVKTIQDRQRQIERAKELARRRDKNLCRVTRKTASSLTVHHLYSEAHYPKIAANLSNLITIASEVHSHFHQWMGGFNEPCTIDDFIKYVLEYYPENKNLIIWLGQQKASLGPQLPIGKGREHVLYIPLQRVT
33032	GC_00002117	SM2.9A	A	1054	9	9	1	0	0.963085036255768	0.988676135165696	0.975712813046482	321327.CYA_0855	Synechococcus	COG1403	5-methylcytosine-specific restriction endonuclease McrA	NA	NA	NA	NA	NA	NA	NA	NA	NA	NA	NA	NA	NA	NA	NA	NA	321327.CYA_0855	ko00000, ko01000, ko02048	NA	NA	NA	NA	321327.CYA_0855	ko:K07451	321327.CYA_0855	HNH endonuclease	NA	NA	V	V	MAIVYVSSNKLANFLGISLEELREIEAHFDSIPDDAWKLVEGKDYRVINKSSGLREYTRSGAYAILSFLRSRSEQGCKSST----GTSIRNWFKEEHRKKQKALVDYRILQNSSSLVKRQDQFWLSRRDVVMIFRTRTDYLKKALELASKQSKLIKDVHYTRFGNDDTVYLSLRGIYELAKVMGEVLKQNHRKDWCQYVSERIEPQIQVIVKKIQDRQREIERAKDLARKRDKNLCRVTRKAASSLTVHHLYSEAHYPKLAANLSNLITIADEVHCHFHQWMGGFSKPCTIDDFIKYVLEYYPENRHLIIWLEQQKASLGSQVPMGKEREHVLYLPLQRVT
33033	GC_00002117	GCA3.42A	A	1651	9	9	1	0	0.963085036255768	0.988676135165696	0.975712813046482	321327.CYA_0855	Synechococcus	COG1403	5-methylcytosine-specific restriction endonuclease McrA	NA	NA	NA	NA	NA	NA	NA	NA	NA	NA	NA	NA	NA	NA	NA	NA	321327.CYA_0855	ko00000, ko01000, ko02048	NA	NA	NA	NA	321327.CYA_0855	ko:K07451	321327.CYA_0855	HNH endonuclease	NA	NA	V	V	MAIVYVSSNKLANFLGISLEELREIEAHFDSIPDDAWKLVEGKDYRVINKSSGLREYTRSGAYAILSFLRSRSEQGCKSST----GTSIRNWFKEEHRKKQKALVDYRILQNSSSLVKRQDQFWLSRRDVVMIFRTRTDYLKKALELASKQSKLIKDVHYTRFGNDDTVYLSLRGIYELAKVMGEVLKQNHRKDWCQYVSERIEPQIQVIVKKIQDRQREIERAKDLARKRDKNLCRVTRKAASSLTVHHLYSEAHYPKLAANLSNLITIADEVHCHFHQWMGGFSKPCTIDDFIKYVLEYYPENRHLIIWLEQQKASLGSQVPMGKEREHVLYLPLQRVT
33034	GC_00002117	OS-B'	B'	1349	9	9	1	0	0.963085036255768	0.988676135165696	0.975712813046482	321332.CYB_1393	Synechococcus	COG1403	5-methylcytosine-specific restriction endonuclease McrA	NA	NA	NA	NA	NA	NA	NA	NA	NA	NA	NA	NA	NA	NA	NA	NA	321332.CYB_1393	ko00000, ko01000, ko02048	NA	NA	NA	NA	321332.CYB_1393	ko:K07451	321332.CYB_1393	HNH endonuclease	NA	NA	V	V	MAIVYVSSNKLAEFLGISLEELREIEAYFDSIPDDEWELVEGKDYRVINKSSGLREYTQSGAYAILSFLRSRSEQGRKYSTDTSISTSIRNWFKEEYRKRQKALVDHRILENSSSLVRRQDQFWLSLQDVVTIFGTRTDYLKKALEIASKQSKLIKDVHYTRFGNDDTVYLSLRGIYELAKIMVEVLKQNHRKDWCRDVGERIEPQIQAIVKTIQDRQRQIERAKELARRRDKNLCRVTRKTASSLTVHHLYSEAHYPKIAANLSNLITIASEVHSHFHQWMGGFNEPCTIDDFIKYVLEYYPENKNLIIWLGQQKASLGPQLPIGKGREHVLYIPLQRVT
33035	GC_00002117	OS-A	A	820	9	9	1	0	0.963085036255768	0.988676135165696	0.975712813046482	321327.CYA_0855	Synechococcus	COG1403	5-methylcytosine-specific restriction endonuclease McrA	NA	NA	NA	NA	NA	NA	NA	NA	NA	NA	NA	NA	NA	NA	NA	NA	321327.CYA_0855	ko00000, ko01000, ko02048	NA	NA	NA	NA	321327.CYA_0855	ko:K07451	321327.CYA_0855	HNH endonuclease	NA	NA	V	V	MAIVYVSSNKLANFLGISLEELREIEAHFDSIPDDAWKLVEGKDYRVINKSSGLREYTRSGAYAILSFLRSRSEQGCKSST----GTSIRNWFKEEHRKKQKALVDYRILQNSSSLVKRQDQFWLSRRDVVMIFRTRTDYLKKALELASKQSKLIKDVHYTRFGNDDTVYLSLRGIYELAKVMGEVLKQNHRKDWCQYVSERIEPQIQVIVKKIQDRQREIERAKDLARKRDKNLCRVTRKAASSLTVHHLYSEAHYPKLAANLSNLITIADEVHCHFHQWMGGFSKPCTIDDFIKYVLEYYPENRHLIIWLEQQKASLGSQVPMGKEREHVLYLPLQRVT
33036	GC_00002118	IGB1.12	A	399	9	9	1	0	0.955702479338843	0.988562091503269	0.971854608676906	321327.CYA_0433	Synechococcus	NA	NA	NA	NA	NA	NA	NA	NA	NA	NA	NA	NA	NA	NA	NA	NA	NA	NA	NA	NA	NA	NA	NA	NA	NA	NA	NA	NA	NA	NA	NA	NA	MELTVPDLQALSQWDRQFCRFAEQQQLLKPKQLALALKIQRQQHGPLALILWQLGFVGLQHLAQFWERVSGDADPELLQDKAFG-
33037	GC_00002118	RCA3.9A	A	162	9	9	1	0	0.955702479338843	0.988562091503269	0.971854608676906	321327.CYA_0433	Synechococcus	NA	NA	NA	NA	NA	NA	NA	NA	NA	NA	NA	NA	NA	NA	NA	NA	NA	NA	NA	NA	NA	NA	NA	NA	NA	NA	NA	NA	NA	NA	NA	NA	MELTVPDLQALSQWDRQFCRFAEQQQLLKPKQLALALKIQRQQHGPLALILWQLGFVGLQHLAQFWERVSGDADPELLQDKAFG-
33038	GC_00002118	RCA4.11B	A	1520	9	9	1	0	0.955702479338843	0.988562091503269	0.971854608676906	321327.CYA_0433	Synechococcus	NA	NA	NA	NA	NA	NA	NA	NA	NA	NA	NA	NA	NA	NA	NA	NA	NA	NA	NA	NA	NA	NA	NA	NA	NA	NA	NA	NA	NA	NA	NA	NA	MELTVPDLQALSQWDRQFCRFAEQQQLLKPKQLALALKIQRQQHGPLALILWQLGFVGLQHLAQFWERVSGDADPELLQDKAFG-
33039	GC_00002118	RCA5.7	A	1640	9	9	1	0	0.955702479338843	0.988562091503269	0.971854608676906	321327.CYA_0433	Synechococcus	NA	NA	NA	NA	NA	NA	NA	NA	NA	NA	NA	NA	NA	NA	NA	NA	NA	NA	NA	NA	NA	NA	NA	NA	NA	NA	NA	NA	NA	NA	NA	NA	MELTVPDLQALSQWDRQFCRFAEQQQLLKPKQLALALKIQRQQHGPLALILWQLGFVGLQHLAQFWERVSGDADPELLQDKAFG-
33040	GC_00002118	SM2.9A	A	1803	9	9	1	0	0.955702479338843	0.988562091503269	0.971854608676906	321327.CYA_0433	Synechococcus	NA	NA	NA	NA	NA	NA	NA	NA	NA	NA	NA	NA	NA	NA	NA	NA	NA	NA	NA	NA	NA	NA	NA	NA	NA	NA	NA	NA	NA	NA	NA	NA	MELTVPDLQALSQWDRQFCRFAEQQQLLKPKQLALALKIQRQQHGPLALILWQLGFVGLQHLAQFWERVSGDADPELLQDKAFG-
33041	GC_00002118	GCA1.24	B'	2062	9	9	1	0	0.955702479338843	0.988562091503269	0.971854608676906	321332.CYB_0719	Synechococcus	NA	NA	NA	NA	NA	NA	NA	NA	NA	NA	NA	NA	NA	NA	NA	NA	NA	NA	NA	NA	NA	NA	NA	NA	NA	NA	NA	NA	NA	NA	NA	NA	MEPTLPDLQALSQWDRQFCQFAAQQQLLKPKQLALALKIQRQQHGPLALILWQLGFVGLQHLAQFWEKMPSEAESELLEDRACGG
33042	GC_00002118	GCA3.42A	A	155	9	9	1	0	0.955702479338843	0.988562091503269	0.971854608676906	321327.CYA_0433	Synechococcus	NA	NA	NA	NA	NA	NA	NA	NA	NA	NA	NA	NA	NA	NA	NA	NA	NA	NA	NA	NA	NA	NA	NA	NA	NA	NA	NA	NA	NA	NA	NA	NA	MELTVPDLQALSQWDRQFCRFAEQQQLLKPKQLALALKIQRQQHGPLALILWQLGFVGLQHLAQFWERVSGDADPELLQDKAFG-
33043	GC_00002118	OS-B'	B'	700	9	9	1	0	0.955702479338843	0.988562091503269	0.971854608676906	321332.CYB_0719	Synechococcus	NA	NA	NA	NA	NA	NA	NA	NA	NA	NA	NA	NA	NA	NA	NA	NA	NA	NA	NA	NA	NA	NA	NA	NA	NA	NA	NA	NA	NA	NA	NA	NA	MEPTLPDLQALSQWDRQFCQFAEQQQLLKPKQLALALKIQRQQHGPLALILWQLGFVGLQHLAQFWEKMPSEAESELLEDRACGG
33044	GC_00002118	OS-A	A	420	9	9	1	0	0.955702479338843	0.988562091503269	0.971854608676906	321327.CYA_0433	Synechococcus	NA	NA	NA	NA	NA	NA	NA	NA	NA	NA	NA	NA	NA	NA	NA	NA	NA	NA	NA	NA	NA	NA	NA	NA	NA	NA	NA	NA	NA	NA	NA	NA	MELTVPDLQALSQWDRQFCRFAEQQQLLKPKQLALALKIQRQQHGPLALILWQLGFVGLQHLAQFWERVSGDADPELLQDKAFG-
33045	GC_00002119	IGB1.12	A	205	9	9	1	0	0.908017908017908	0.989232138316807	0.946886783335506	321327.CYA_2204	Synechococcus	NA	NA	NA	NA	NA	NA	NA	NA	NA	NA	NA	NA	NA	NA	NA	NA	NA	NA	NA	NA	NA	NA	NA	NA	NA	NA	NA	NA	NA	NA	NA	NA	MTTYSPQFALNFATGSASFPLSAEGAREWHRALQTLVERLKVGASGPQRQPQAPIEFHHAAPNLYLEMFCNPNIWPGPHAAKVLVMLKTGALRLSIEVEFSRLQEDLSQYLESLR
33046	GC_00002119	RCA3.9A	A	331	9	9	1	0	0.908017908017908	0.989232138316807	0.946886783335506	321327.CYA_2204	Synechococcus	NA	NA	NA	NA	NA	NA	NA	NA	NA	NA	NA	NA	NA	NA	NA	NA	NA	NA	NA	NA	NA	NA	NA	NA	NA	NA	NA	NA	NA	NA	NA	NA	MTTYSPQFALNFATGSASFPLSAEGAREWHRALQTLVERLKVGASGPQRQPQAPIEFHHAAPNLYLEMFCNPNIWPGPHAAKVLVMLKTGALRLSIEVEFSRLQEDLSQYLESLR
33047	GC_00002119	RCA4.11B	A	60	9	9	1	0	0.908017908017908	0.989232138316807	0.946886783335506	321327.CYA_2204	Synechococcus	NA	NA	NA	NA	NA	NA	NA	NA	NA	NA	NA	NA	NA	NA	NA	NA	NA	NA	NA	NA	NA	NA	NA	NA	NA	NA	NA	NA	NA	NA	NA	NA	MTTYSPQFALNFATGSASFPLSAEGAREWHRALQTLVERLKVGASGPQRQPQAPIEFHHAAPNLYLEMFCNPNIWPGPHAAKVLVMLKTGALRLSIEVEFSRLQEDLSQYLESLR
33048	GC_00002119	RCA5.7	A	144	9	9	1	0	0.908017908017908	0.989232138316807	0.946886783335506	321327.CYA_2204	Synechococcus	NA	NA	NA	NA	NA	NA	NA	NA	NA	NA	NA	NA	NA	NA	NA	NA	NA	NA	NA	NA	NA	NA	NA	NA	NA	NA	NA	NA	NA	NA	NA	NA	MTTYSPQFALNFATGSASFPLSAEGAREWHRALQTLVERLKVGASGPQRQPQAPIEFHHAAPNLYLEMFCNPNIWPGPHAAKVLVMLKTGALRLSIEVEFSRLQEDLSQYLESLR
33049	GC_00002119	SM1.7B	B'	1035	9	9	1	0	0.908017908017908	0.989232138316807	0.946886783335506	321332.CYB_2019	Synechococcus	NA	NA	NA	NA	NA	NA	NA	NA	NA	NA	NA	NA	NA	NA	NA	NA	NA	NA	NA	NA	NA	NA	NA	NA	NA	NA	NA	NA	NA	NA	NA	NA	MTTHFPQFALNFATGSASFSLSPEAAQQWHKALQILLERLKIRS---RQQPQEPVEFRYPTEDFSLEMFCNPNIWAGPHAAKVLVTVKTEGLRFSTEVEFSRLQEDLSQYLESLT
33050	GC_00002119	SM2.9A	A	1015	9	9	1	0	0.908017908017908	0.989232138316807	0.946886783335506	321327.CYA_2204	Synechococcus	NA	NA	NA	NA	NA	NA	NA	NA	NA	NA	NA	NA	NA	NA	NA	NA	NA	NA	NA	NA	NA	NA	NA	NA	NA	NA	NA	NA	NA	NA	NA	NA	MTTYSPQFALNFATGSASFPLSAEGAREWHRALQTLVERLKVGASGPQRQPQAPIEFHHAAPNLYLEMFCNPNIWPGPHAAKVLVMLKTGALRLSIEVEFSRLQEDLSQYLESLR
33051	GC_00002119	GCA3.42A	A	1198	9	9	1	0	0.908017908017908	0.989232138316807	0.946886783335506	321327.CYA_2204	Synechococcus	NA	NA	NA	NA	NA	NA	NA	NA	NA	NA	NA	NA	NA	NA	NA	NA	NA	NA	NA	NA	NA	NA	NA	NA	NA	NA	NA	NA	NA	NA	NA	NA	MTTYSPQFALNFATGSASFPLSAEGAREWHRALQTLVERLKVGASGPQRQPQAPIEFHHAAPNLYLEMFCNPNIWPGPHAAKVLVMLKTGALRLSIEVEFSRLQEDLSQYLESLR
33052	GC_00002119	OS-B'	B'	1945	9	9	1	0	0.908017908017908	0.989232138316807	0.946886783335506	321332.CYB_2019	Synechococcus	NA	NA	NA	NA	NA	NA	NA	NA	NA	NA	NA	NA	NA	NA	NA	NA	NA	NA	NA	NA	NA	NA	NA	NA	NA	NA	NA	NA	NA	NA	NA	NA	MTTHFPQFALNFATGSASFSLSPEAAQQWHKALQILLERLKIRS---RQQPQEPVEFRYPTEDFSLEMFCNPNIWAGPHAAKVLVTLKTKVLRLSTEVEFSRLQEDLSQYLESLT
33053	GC_00002119	OS-A	A	2105	9	9	1	0	0.908017908017908	0.989232138316807	0.946886783335506	321327.CYA_2204	Synechococcus	NA	NA	NA	NA	NA	NA	NA	NA	NA	NA	NA	NA	NA	NA	NA	NA	NA	NA	NA	NA	NA	NA	NA	NA	NA	NA	NA	NA	NA	NA	NA	NA	MTTYSPQFALNFATGSASFPLSAEGAREWHRALQTLVERLKVGASGPQRQPQAPIEFHHAAPNLYLEMFCNPNIWPGPHAAKVLVMLKTGALRLSIEVEFSRLQEDLSQYLESLR
33054	GC_00002120	IGB1.12	A	204	9	9	1	0	0.920289855072464	0.696724358802082	0.793052223889937	321332.CYB_2018	Bacteria	NA	NA	NA	NA	NA	NA	NA	NA	NA	NA	NA	NA	NA	NA	NA	NA	NA	NA	321332.CYB_2018	ko00000	NA	NA	NA	NA	321332.CYB_2018	ko:K03187	321332.CYB_2018	ureE :: enzyme active site formation	321332.CYB_2018	ureE	NA	NA	MSEGRHALGEEPAVIAVTELLVEPPGGIPGQMETVSLTWHDRQHSRQRLVSD----------------------------------------------------------------------------------------------------------
33055	GC_00002120	RCA3.9A	A	330	9	9	1	0	0.920289855072464	0.696724358802082	0.793052223889937	321332.CYB_2018	Bacteria	NA	NA	NA	NA	NA	NA	NA	NA	NA	NA	NA	NA	NA	NA	NA	NA	NA	NA	321332.CYB_2018	ko00000	NA	NA	NA	NA	321332.CYB_2018	ko:K03187	321332.CYB_2018	ureE :: enzyme active site formation	321332.CYB_2018	ureE	NA	NA	MSEGRHALGEEPAVIAVTELLVEPPGGIPGQMETVSLTWHDRQHSRQRLVSD----------------------------------------------------------------------------------------------------------
33056	GC_00002120	RCA4.11B	A	61	9	9	1	0	0.920289855072464	0.696724358802082	0.793052223889937	321332.CYB_2018	Bacteria	NA	NA	NA	NA	NA	NA	NA	NA	NA	NA	NA	NA	NA	NA	NA	NA	NA	NA	321332.CYB_2018	ko00000	NA	NA	NA	NA	321332.CYB_2018	ko:K03187	321332.CYB_2018	ureE :: enzyme active site formation	321332.CYB_2018	ureE	NA	NA	MSEGRHALGEEPAVIAVTELLVEPPGGIPGQMETVSLTWHDRQHSRQRLVSD----------------------------------------------------------------------------------------------------------
33057	GC_00002120	RCA5.7	A	145	9	9	1	0	0.920289855072464	0.696724358802082	0.793052223889937	321332.CYB_2018	Bacteria	NA	NA	NA	NA	NA	NA	NA	NA	NA	NA	NA	NA	NA	NA	NA	NA	NA	NA	321332.CYB_2018	ko00000	NA	NA	NA	NA	321332.CYB_2018	ko:K03187	321332.CYB_2018	ureE :: enzyme active site formation	321332.CYB_2018	ureE	NA	NA	MSEGRHALGEEPAVIAVTELLVEPPGGIPGQMETVSLTWHDRQHSRQRLVSD----------------------------------------------------------------------------------------------------------
33058	GC_00002120	SM1.7B	B'	1034	9	9	1	0	0.920289855072464	0.696724358802082	0.793052223889937	321332.CYB_2018	Bacteria	COG2371	Urease accessory protein UreE	NA	NA	NA	NA	NA	NA	NA	NA	NA	NA	NA	NA	COG2371	Urease accessory protein UreE (UreE) (PDB:1EAR)	NA	NA	321332.CYB_2018	ko00000	O	Posttranslational modification, protein turnover, chaperones	NA	NA	321332.CYB_2018	ko:K03187	321332.CYB_2018	ureE :: enzyme active site formation	321332.CYB_2018	ureE	O	O	MSEDAHAAGEDPAAITVTQLLDEPSEGIPGHLEVVALTWHDRQRSRQRLVSDWGTEIQLMLPRGTHLHDGDLLYADAQRHIRVRAQPEPVLLIQPENPIQMGQVIHQLGNWHRPAHVSPQGQILALADDPLQDWLAHMGIPFRLEMAVFEPNLLAHSH
33059	GC_00002120	SM2.9A	A	1016	9	9	1	0	0.920289855072464	0.696724358802082	0.793052223889937	321332.CYB_2018	Bacteria	NA	NA	NA	NA	NA	NA	NA	NA	NA	NA	NA	NA	NA	NA	NA	NA	NA	NA	321332.CYB_2018	ko00000	NA	NA	NA	NA	321332.CYB_2018	ko:K03187	321332.CYB_2018	ureE :: enzyme active site formation	321332.CYB_2018	ureE	NA	NA	MSEGRHALGEEPAVIAVTELLVEPPGGIPGQMETVSLTWHDRQHSRQRLVSD----------------------------------------------------------------------------------------------------------
33060	GC_00002120	GCA3.42A	A	1197	9	9	1	0	0.920289855072464	0.696724358802082	0.793052223889937	321332.CYB_2018	Bacteria	NA	NA	NA	NA	NA	NA	NA	NA	NA	NA	NA	NA	NA	NA	NA	NA	NA	NA	321332.CYB_2018	ko00000	NA	NA	NA	NA	321332.CYB_2018	ko:K03187	321332.CYB_2018	ureE :: enzyme active site formation	321332.CYB_2018	ureE	NA	NA	MSEGRHALGEEPAVIAVTELLVEPPGGIPGQMETVSLTWHDRQHSRQRLVSD----------------------------------------------------------------------------------------------------------
33061	GC_00002120	OS-B'	B'	1944	9	9	1	0	0.920289855072464	0.696724358802082	0.793052223889937	321332.CYB_2018	Bacteria	COG2371	Urease accessory protein UreE	NA	NA	NA	NA	NA	NA	NA	NA	NA	NA	NA	NA	COG2371	Urease accessory protein UreE (UreE) (PDB:1EAR)	NA	NA	321332.CYB_2018	ko00000	O	Posttranslational modification, protein turnover, chaperones	NA	NA	321332.CYB_2018	ko:K03187	321332.CYB_2018	ureE :: enzyme active site formation	321332.CYB_2018	ureE	O	O	MSEDAHAAGEDPAAITVTQLLDEPPEGIPGHLEVVALTWHDRQRSRQRLVSDWGTEIQLMLPRGTHLHDGDLLYADAQRHIRVKAQPEPVLLIQPENPIQMGQVIHQLGNWHRPAHVSPQGQILALADDPLQDWLAHMGIPFRLEMAVFEPNLLAHSH
33062	GC_00002120	OS-A	A	2106	9	9	1	0	0.920289855072464	0.696724358802082	0.793052223889937	321332.CYB_2018	Bacteria	NA	NA	NA	NA	NA	NA	NA	NA	NA	NA	NA	NA	NA	NA	NA	NA	NA	NA	321332.CYB_2018	ko00000	NA	NA	NA	NA	321332.CYB_2018	ko:K03187	321332.CYB_2018	ureE :: enzyme active site formation	321332.CYB_2018	ureE	NA	NA	MSEGRHALGEEPAVIAVTELLVEPPGGIPGQMETVSLTWHDRQHSRQRLVSD----------------------------------------------------------------------------------------------------------
33063	GC_00002121	IGB1.12	A	59	9	9	1	0	0.980555555555556	1	0.990182328190743	321327.CYA_0856	Synechococcus	COG2214	Curved DNA-binding protein CbpA, contains a DnaJ-like domain	NA	NA	NA	NA	NA	NA	NA	NA	NA	NA	NA	NA	COG0484	DnaJ-class molecular chaperone with C-terminal Zn finger domain (DnaJ) (PDB:1BQ0)	NA	NA	321327.CYA_0856	ko00000, ko03029, ko03110	O	Posttranslational modification, protein turnover, chaperones	NA	NA	321327.CYA_0856	ko:K03686	321327.CYA_0856	DnaJ-class molecular chaperone with C-terminal Zn finger domain	NA	NA	K	K	MPRKATSTKTKTTRTTSKEGAGPDPQVAIAAEIQRLSDTYGISKELLENFARFVVRQLQPPPRLSVKELQKAIYNHFGVKNAAELRKSASFRLATSGMGKLNLSNIDDLERIYRQHIGILPNEEGEEGYGCINGINIFKYDLPWRVFGLDPDRATDEDIKAAFYRLSKIYHPDSPTGDDKIFQRLTLFYKSLTEKFEQWL
33064	GC_00002121	RCA3.9A	A	389	9	9	1	0	0.980555555555556	1	0.990182328190743	321327.CYA_0856	Synechococcus	COG2214	Curved DNA-binding protein CbpA, contains a DnaJ-like domain	NA	NA	NA	NA	NA	NA	NA	NA	NA	NA	NA	NA	COG0484	DnaJ-class molecular chaperone with C-terminal Zn finger domain (DnaJ) (PDB:1BQ0)	NA	NA	321327.CYA_0856	ko00000, ko03029, ko03110	O	Posttranslational modification, protein turnover, chaperones	NA	NA	321327.CYA_0856	ko:K03686	321327.CYA_0856	DnaJ-class molecular chaperone with C-terminal Zn finger domain	NA	NA	K	K	MPRKATSTKTKTTRTTSKEGAGPDPQVAIAAEIQRLSDTYGISKELLENFARFVVRQLQPPPRLSVKELQKAIYNHFGVKNAAELRKSASFRLATSGMGKLNLSNIDDLERIYRQHIGILPNEEGEEGYGCINGINIFKYDLPWRVFGLDPDRATDEDIKAAFYRLSKIYHPDSPTGDDKIFQRLTLFYKSLTEKFEQWL
33065	GC_00002121	RCA4.11B	A	648	9	9	1	0	0.980555555555556	1	0.990182328190743	321327.CYA_0856	Synechococcus	COG2214	Curved DNA-binding protein CbpA, contains a DnaJ-like domain	NA	NA	NA	NA	NA	NA	NA	NA	NA	NA	NA	NA	COG0484	DnaJ-class molecular chaperone with C-terminal Zn finger domain (DnaJ) (PDB:1BQ0)	NA	NA	321327.CYA_0856	ko00000, ko03029, ko03110	O	Posttranslational modification, protein turnover, chaperones	NA	NA	321327.CYA_0856	ko:K03686	321327.CYA_0856	DnaJ-class molecular chaperone with C-terminal Zn finger domain	NA	NA	K	K	MPRKATSTKTKTTRTTSKEGAGPDPQVAIAAEIQRLSDTYGISKELLENFARFVVRQLQPPPRLSVKELQKAIYNHFGVKNAAELRKSASFRLATSGMGKLNLSNIDDLERIYRQHIGILPNEEGEEGYGCINGINIFKYDLPWRVFGLDPDRATDEDIKAAFYRLSKIYHPDSPTGDDKIFQRLTLFYKSLTEKFEQWL
33066	GC_00002121	RCA5.7	A	227	9	9	1	0	0.980555555555556	1	0.990182328190743	321327.CYA_0856	Synechococcus	COG2214	Curved DNA-binding protein CbpA, contains a DnaJ-like domain	NA	NA	NA	NA	NA	NA	NA	NA	NA	NA	NA	NA	COG0484	DnaJ-class molecular chaperone with C-terminal Zn finger domain (DnaJ) (PDB:1BQ0)	NA	NA	321327.CYA_0856	ko00000, ko03029, ko03110	O	Posttranslational modification, protein turnover, chaperones	NA	NA	321327.CYA_0856	ko:K03686	321327.CYA_0856	DnaJ-class molecular chaperone with C-terminal Zn finger domain	NA	NA	K	K	MPRKATSTKTKTTRTTSKEGAGPDPQVAIAAEIQRLSDTYGISKELLENFARFVVRQLQPPPRLSVKELQKAIYNHFGVKNAAELRKSASFRLATSGMGKLNLSNIDDLERIYRQHIGILPNEEGEEGYGCINGINIFKYDLPWRVFGLDPDRATDEDIKAAFYRLSKIYHPDSPTGDDKIFQRLTLFYKSLTEKFEQWL
33067	GC_00002121	SM1.7B	B'	556	9	9	1	0	0.980555555555556	1	0.990182328190743	321327.CYA_0856	Synechococcus	COG2214	Curved DNA-binding protein CbpA, contains a DnaJ-like domain	NA	NA	NA	NA	NA	NA	NA	NA	NA	NA	NA	NA	COG0484	DnaJ-class molecular chaperone with C-terminal Zn finger domain (DnaJ) (PDB:1BQ0)	NA	NA	321327.CYA_0856	ko00000, ko03029, ko03110	O	Posttranslational modification, protein turnover, chaperones	NA	NA	321327.CYA_0856	ko:K03686	321327.CYA_0856	DnaJ-class molecular chaperone with C-terminal Zn finger domain	NA	NA	K	K	MPKKAASTKPKTTRATSREETKPDPQGAIAAEIQRLSDTYGISKELLENFARFVVRQLQPPPRLSVKELQKAIYNHFGVKNAAELRKSASFKLATSGMGKLSLSNIDDLERIYRQHIGILPNEEGEEGYGCINGINIFKYDLPWRVFGLDPDRATNEDIKAAFYRLSKIYHPDSPTGDDKIFQRLTLFYKSLTEKFEQWL
33068	GC_00002121	SM2.9A	A	1055	9	9	1	0	0.980555555555556	1	0.990182328190743	321327.CYA_0856	Synechococcus	COG2214	Curved DNA-binding protein CbpA, contains a DnaJ-like domain	NA	NA	NA	NA	NA	NA	NA	NA	NA	NA	NA	NA	COG0484	DnaJ-class molecular chaperone with C-terminal Zn finger domain (DnaJ) (PDB:1BQ0)	NA	NA	321327.CYA_0856	ko00000, ko03029, ko03110	O	Posttranslational modification, protein turnover, chaperones	NA	NA	321327.CYA_0856	ko:K03686	321327.CYA_0856	DnaJ-class molecular chaperone with C-terminal Zn finger domain	NA	NA	K	K	MPRKATSTKTKTTRTTSKEGAGPDPQVAIAAEIQRLSDTYGISKELLENFARFVVRQLQPPPRLSVKELQKAIYNHFGVKNAAELRKSASFRLATSGMGKLNLSNIDDLERIYRQHIGILPNEEGEEGYGCINGINIFKYDLPWRVFGLDPDRATDEDIKAAFYRLSKIYHPDSPTGDDKIFQRLTLFYKSLTEKFEQWL
33069	GC_00002121	GCA3.42A	A	1650	9	9	1	0	0.980555555555556	1	0.990182328190743	321327.CYA_0856	Synechococcus	COG2214	Curved DNA-binding protein CbpA, contains a DnaJ-like domain	NA	NA	NA	NA	NA	NA	NA	NA	NA	NA	NA	NA	COG0484	DnaJ-class molecular chaperone with C-terminal Zn finger domain (DnaJ) (PDB:1BQ0)	NA	NA	321327.CYA_0856	ko00000, ko03029, ko03110	O	Posttranslational modification, protein turnover, chaperones	NA	NA	321327.CYA_0856	ko:K03686	321327.CYA_0856	DnaJ-class molecular chaperone with C-terminal Zn finger domain	NA	NA	K	K	MPRKATSTKTKTTRTTSKEGAGPDPQVAIAAEIQRLSDTYGISKELLENFARFVVRQLQPPPRLSVKELQKAIYNHFGVKNAAELRKSASFRLATSGMGKLNLSNIDDLERIYRQHIGILPNEEGEEGYGCINGINIFKYDLPWRVFGLDPDRATDEDIKAAFYRLSKIYHPDSPTGDDKIFQRLTLFYKSLTEKFEQWL
33070	GC_00002121	OS-B'	B'	1350	9	9	1	0	0.980555555555556	1	0.990182328190743	321327.CYA_0856	Synechococcus	COG2214	Curved DNA-binding protein CbpA, contains a DnaJ-like domain	NA	NA	NA	NA	NA	NA	NA	NA	NA	NA	NA	NA	COG0484	DnaJ-class molecular chaperone with C-terminal Zn finger domain (DnaJ) (PDB:1BQ0)	NA	NA	321327.CYA_0856	ko00000, ko03029, ko03110	O	Posttranslational modification, protein turnover, chaperones	NA	NA	321327.CYA_0856	ko:K03686	321327.CYA_0856	DnaJ-class molecular chaperone with C-terminal Zn finger domain	NA	NA	K	K	MPKKAASTKPKTTRATSREETKPDPQGAIAAEIQRLSDTYGISKELLENFARFVVRQLQPPPRLSVKELQKAIYNHFGVKNAAELRKSASFKLATSGMGKLSLSNIDDLERIYRQHIGILPNEEGEEGYGCINGINIFKYDLPWRVFGLDPDRATNEDIKAAFYRLSKIYHPDSPTGDDKIFQRLTLFYKSLTEKFEQWL
33071	GC_00002121	OS-A	A	821	9	9	1	0	0.980555555555556	1	0.990182328190743	321327.CYA_0856	Synechococcus	COG2214	Curved DNA-binding protein CbpA, contains a DnaJ-like domain	NA	NA	NA	NA	NA	NA	NA	NA	NA	NA	NA	NA	COG0484	DnaJ-class molecular chaperone with C-terminal Zn finger domain (DnaJ) (PDB:1BQ0)	NA	NA	321327.CYA_0856	ko00000, ko03029, ko03110	O	Posttranslational modification, protein turnover, chaperones	NA	NA	321327.CYA_0856	ko:K03686	321327.CYA_0856	DnaJ-class molecular chaperone with C-terminal Zn finger domain	NA	NA	K	K	MPRKATSTKTKTTRTTSKEGAGPDPQVAIAAEIQRLSDTYGISKELLENFARFVVRQLQPPPRLSVKELQKAIYNHFGVKNAAELRKSASFRLATSGMGKLNLSNIDDLERIYRQHIGILPNEEGEEGYGCINGINIFKYDLPWRVFGLDPDRATDEDIKAAFYRLSKIYHPDSPTGDDKIFQRLTLFYKSLTEKFEQWL
33072	GC_00002122	IGB1.12	A	1513	9	9	1	0	0.948000937976316	0.92555496497095	0.936643495463176	321327.CYA_0299	Synechococcus	COG2335	Uncaracterized surface protein containing fasciclin (FAS1) repeats	NA	NA	NA	NA	NA	NA	NA	NA	NA	NA	NA	NA	COG2335	Uncaracterized surface protein containing fasciclin (FAS1) repeats (FAS1)	NA	NA	321327.CYA_0299	ko00000, ko04516	R	General function prediction only	NA	NA	321327.CYA_0299	ko:K19519	321327.CYA_0299	Four repeated domains in the Fasciclin I family of proteins, present in many other contexts.	NA	NA	R	R	MPILRSVRHFARRCLPVAVAVLTPLALAPTARPQGLNTIAVELETLPSSYSTLATALRAAGLNTALAGPGPFTVFAPSDVAFGQLPPGTVETLLQPANRDQLTRILTYHVVPGRITSFDLRPGQSATLTTLAGLPLRVQVGADGSIRVNGANVNLADIPVSNGVIHGIDGVLLP
33073	GC_00002122	RCA4.11B	A	809	9	9	1	0	0.948000937976316	0.92555496497095	0.936643495463176	321327.CYA_0299	Synechococcus	COG2335	Uncaracterized surface protein containing fasciclin (FAS1) repeats	NA	NA	NA	NA	NA	NA	NA	NA	NA	NA	NA	NA	COG2335	Uncaracterized surface protein containing fasciclin (FAS1) repeats (FAS1)	NA	NA	321327.CYA_0299	ko00000, ko04516	R	General function prediction only	NA	NA	321327.CYA_0299	ko:K19519	321327.CYA_0299	Four repeated domains in the Fasciclin I family of proteins, present in many other contexts.	NA	NA	R	R	MPILRSVRHFARRCLPVAVAVLTPLALAPTARPQGLNTIAVELETLPSSYSTLATALRAAGLNTALAGPGPFTVFAPSDVAFGQLPPGTVETLLQPANRDQLTRILTYHVVPGRITSFDLRPGQSATLTTLAGLPLRVQVGADGSIRVNGANVNLADIPVSNGVIHGIDGVLLP
33074	GC_00002122	RCA5.7	A	290	9	9	1	0	0.948000937976316	0.92555496497095	0.936643495463176	321327.CYA_0299	Synechococcus	COG2335	Uncaracterized surface protein containing fasciclin (FAS1) repeats	NA	NA	NA	NA	NA	NA	NA	NA	NA	NA	NA	NA	COG2335	Uncaracterized surface protein containing fasciclin (FAS1) repeats (FAS1)	NA	NA	321327.CYA_0299	ko00000, ko04516	R	General function prediction only	NA	NA	321327.CYA_0299	ko:K19519	321327.CYA_0299	Four repeated domains in the Fasciclin I family of proteins, present in many other contexts.	NA	NA	R	R	MPILRSVRHFARRCLPVAVAVLTPLALAPTARPQGLNTIAVELETLPSSYSTLATALRAAGLNTALAGPGPFTVFAPSDVAFGQLPPGTVETLLQPANRDQLTRILTYHVVPGRITSFDLRPGQSATLTTLAGLPLRVQVGADGSIRVNGANVNLADIPVSNGVIHGIDGVLLP
33075	GC_00002122	SM1.7B	B'	423	9	9	1	0	0.948000937976316	0.92555496497095	0.936643495463176	321332.CYB_2819	Synechococcus	COG2335	Uncaracterized surface protein containing fasciclin (FAS1) repeats	NA	NA	NA	NA	NA	NA	NA	NA	NA	NA	NA	NA	COG2335	Uncaracterized surface protein containing fasciclin (FAS1) repeats (FAS1)	NA	NA	321332.CYB_2819	ko00000, ko04516	R	General function prediction only	NA	NA	321332.CYB_2819	ko:K19519	321332.CYB_2819	Four repeated domains in the Fasciclin I family of proteins, present in many other contexts.	NA	NA	R	R	MPIFPSVQRLVRRWIPVA-AVLTPLVFAPVARPQGLNTIAVELETLPSSYSTLAAALRATGLNTALAGPGPFTVFAPSDVAFGQLPPGTVETLLQPASRAQLTRILTYHVVPGRITSFDLRPGQSTTLTTLAGLPLQVQVGSDGSIRVNGANVNLADIPVSNGVIHGIDGVLLP
33076	GC_00002122	BG1.9A	A'-like	1626	9	9	1	0	0.948000937976316	0.92555496497095	0.936643495463176	321327.CYA_0299	Synechococcus	COG2335	Uncaracterized surface protein containing fasciclin (FAS1) repeats	NA	NA	NA	NA	NA	NA	NA	NA	NA	NA	NA	NA	COG2335	Uncaracterized surface protein containing fasciclin (FAS1) repeats (FAS1)	NA	NA	321327.CYA_0299	ko00000, ko04516	R	General function prediction only	NA	NA	321327.CYA_0299	ko:K19519	321327.CYA_0299	Four repeated domains in the Fasciclin I family of proteins, present in many other contexts.	NA	NA	R	R	MPILRSVRHFARRCLPVAVAVLTPLALAPTARPQGLNTIAVELETLPSSYSTLATALRAAGLNTALAGPGPFTVFAPSDVAFGQLPPGTVETLLQPANRDQLTRILTYHVVPGRITSFDLRPGQSATLTTLAGLPLRVQVGADGSIRVNGANVNLADIPVSNGVIHGIDGVLLP
33077	GC_00002122	GCA1.24	B'	2328	9	9	1	0	0.948000937976316	0.92555496497095	0.936643495463176	321332.CYB_2819	Synechococcus	COG2335	Uncaracterized surface protein containing fasciclin (FAS1) repeats	NA	NA	NA	NA	NA	NA	NA	NA	NA	NA	NA	NA	COG2335	Uncaracterized surface protein containing fasciclin (FAS1) repeats (FAS1)	NA	NA	321332.CYB_2819	ko00000, ko04516	R	General function prediction only	NA	NA	321332.CYB_2819	ko:K19519	321332.CYB_2819	Four repeated domains in the Fasciclin I family of proteins, present in many other contexts.	NA	NA	R	R	MPIFPSVQRLVRRWIPLA-AVVAPLVFAPAAQPQGLNTIAVELETLPSSYSTLAAALRATGLNTALAGPGPFTVFAPSDVAFGQLPPGTVETLLQPASRAQLTRILTYHVVPGRITSFDLRPGQSTTLTTLAGLPLQVQVGSDGSIRVNGANVNLADIPVSNGVIHGIDGVLLP
33078	GC_00002122	GCA3.42B	B'	556	9	9	1	0	0.948000937976316	0.92555496497095	0.936643495463176	321332.CYB_2819	Synechococcus	COG2335	Uncaracterized surface protein containing fasciclin (FAS1) repeats	NA	NA	NA	NA	NA	NA	NA	NA	NA	NA	NA	NA	COG2335	Uncaracterized surface protein containing fasciclin (FAS1) repeats (FAS1)	NA	NA	321332.CYB_2819	ko00000, ko04516	R	General function prediction only	NA	NA	321332.CYB_2819	ko:K19519	321332.CYB_2819	Four repeated domains in the Fasciclin I family of proteins, present in many other contexts.	NA	NA	R	R	----------------------------------------------------------------------PFTVFAPSDVAFGQLPPGTVETLLQPASRAQLTRILTYHVVPGRITSFDLRPGQSTTLTTLAGLPLQVQVGSDGSIRVNGANVNLADIPVSNGVIHGIDGVLLP
33079	GC_00002122	OS-B'	B'	2718	9	9	1	0	0.948000937976316	0.92555496497095	0.936643495463176	321332.CYB_2819	Synechococcus	COG2335	Uncaracterized surface protein containing fasciclin (FAS1) repeats	NA	NA	NA	NA	NA	NA	NA	NA	NA	NA	NA	NA	COG2335	Uncaracterized surface protein containing fasciclin (FAS1) repeats (FAS1)	NA	NA	321332.CYB_2819	ko00000, ko04516	R	General function prediction only	NA	NA	321332.CYB_2819	ko:K19519	321332.CYB_2819	Four repeated domains in the Fasciclin I family of proteins, present in many other contexts.	NA	NA	R	R	MPIFPSVQRLVRRWIPLA-AVVAPLVFAPAAQPQGLNTIAVELETLPSSYSTLAAALRATGLNTALAGPGPFTVFAPSDVAFGQLPPGTVETLLQPASRAQLTRILTYHVVPGRITSFDLRPGQSTTLTTLAGLPLQVQVGSDGSIRVNGANVNLADIPVSNGVIHGIDGVLLP
33080	GC_00002122	OS-A	A	289	9	9	1	0	0.948000937976316	0.92555496497095	0.936643495463176	321327.CYA_0299	Synechococcus	COG2335	Uncaracterized surface protein containing fasciclin (FAS1) repeats	NA	NA	NA	NA	NA	NA	NA	NA	NA	NA	NA	NA	COG2335	Uncaracterized surface protein containing fasciclin (FAS1) repeats (FAS1)	NA	NA	321327.CYA_0299	ko00000, ko04516	R	General function prediction only	NA	NA	321327.CYA_0299	ko:K19519	321327.CYA_0299	Four repeated domains in the Fasciclin I family of proteins, present in many other contexts.	NA	NA	R	R	MPILRSVRHFARRCLPVAVAVLTPLALAPTARPQGLNTIAVELETLPSSYSTLATALRAAGLNTALAGPGPFTVFAPSDVAFGQLPPGTVETLLQPANRDQLTRILTYHVVPGRITSFDLRPGQSATLTTLAGLPLRVQVGADGSIRVNGANVNLADIPVANGVIHGIDGVLLP
33081	GC_00002123	IGB1.12	A	1577	7	9	2	0	0.965012495537308	0.854405307369225	0.906346850676665	321327.CYA_0900	Synechococcus	COG1669	Predicted nucleotidyltransferase	NA	NA	NA	NA	NA	NA	NA	NA	NA	NA	NA	NA	COG1669	Predicted nucleotidyltransferase MJ0435 (MJ0435) (PDB:1WOT)	NA	NA	321327.CYA_0900	ko00000	R	General function prediction only	NA	NA	321327.CYA_0900	ko:K07075	321327.CYA_0900	Nucleotidyltransferase domain	NA	NA	R	R	MRKQQVLQLLGEQFAEIQKQFGVRRLALFGSTARGEDQAGSDIDILVEFIGKADSKRYFGLLFYLEDKLGCPLDLVTDKALRPELRPLIEKEAIYVP
33082	GC_00002123	RCA3.9A	A	2052	7	9	2	0	0.965012495537308	0.854405307369225	0.906346850676665	321327.CYA_0900	Synechococcus	COG1669	Predicted nucleotidyltransferase	NA	NA	NA	NA	NA	NA	NA	NA	NA	NA	NA	NA	COG1669	Predicted nucleotidyltransferase MJ0435 (MJ0435) (PDB:1WOT)	NA	NA	321327.CYA_0900	ko00000	R	General function prediction only	NA	NA	321327.CYA_0900	ko:K07075	321327.CYA_0900	Nucleotidyltransferase domain	NA	NA	R	R	MRKQQVLQLLGEQFAEIQKQFGVRRLALFGSTARGEDQAGSDIDILVEFIGKADSKRYFGLLFYLEDKLGCPLDLVTDKALRPELRPLIEKEAIYVP
33083	GC_00002123	RCA3.9A	A	2156	7	9	2	0	0.965012495537308	0.854405307369225	0.906346850676665	321327.CYA_0900	Synechococcus	COG1669	Predicted nucleotidyltransferase	NA	NA	NA	NA	NA	NA	NA	NA	NA	NA	NA	NA	COG1669	Predicted nucleotidyltransferase MJ0435 (MJ0435) (PDB:1WOT)	NA	NA	321327.CYA_0900	ko00000	R	General function prediction only	NA	NA	321327.CYA_0900	ko:K07075	321327.CYA_0900	Nucleotidyltransferase domain	NA	NA	R	R	-------------------------LALFGSTARGEDQAGSDIDILVEFIGKADSKRYFGLLFYLEDKLGCPLDLVADKALRPKLRPLMKKEAIYVP
33084	GC_00002123	RCA4.11B	A	1158	7	9	2	0	0.965012495537308	0.854405307369225	0.906346850676665	321327.CYA_0900	Synechococcus	COG1669	Predicted nucleotidyltransferase	NA	NA	NA	NA	NA	NA	NA	NA	NA	NA	NA	NA	COG1669	Predicted nucleotidyltransferase MJ0435 (MJ0435) (PDB:1WOT)	NA	NA	321327.CYA_0900	ko00000	R	General function prediction only	NA	NA	321327.CYA_0900	ko:K07075	321327.CYA_0900	Nucleotidyltransferase domain	NA	NA	R	R	MRKQQVLQLLGEQFAEIQKQFGVRRLALFGSTARGEDQAGSDIDILVEFIGKADSKRYFGLLFYLEDKLGCPLDLVTDKALRPELRPLIEKEAIYVP
33085	GC_00002123	RCA5.7	A	803	7	9	2	0	0.965012495537308	0.854405307369225	0.906346850676665	321327.CYA_0900	Synechococcus	COG1669	Predicted nucleotidyltransferase	NA	NA	NA	NA	NA	NA	NA	NA	NA	NA	NA	NA	COG1669	Predicted nucleotidyltransferase MJ0435 (MJ0435) (PDB:1WOT)	NA	NA	321327.CYA_0900	ko00000	R	General function prediction only	NA	NA	321327.CYA_0900	ko:K07075	321327.CYA_0900	Nucleotidyltransferase domain	NA	NA	R	R	MRKQQVLQLLGEQFAEIQKQFGVRRLALFGSTARGEDQAGSDIDILVEFIGKADSKRYFGLLFYLEDKLGCPLDLVTDKALRPELRPLIEKEAIYVP
33086	GC_00002123	SM2.9A	A	507	7	9	2	0	0.965012495537308	0.854405307369225	0.906346850676665	321327.CYA_0900	Synechococcus	COG1669	Predicted nucleotidyltransferase	NA	NA	NA	NA	NA	NA	NA	NA	NA	NA	NA	NA	COG1669	Predicted nucleotidyltransferase MJ0435 (MJ0435) (PDB:1WOT)	NA	NA	321327.CYA_0900	ko00000	R	General function prediction only	NA	NA	321327.CYA_0900	ko:K07075	321327.CYA_0900	Nucleotidyltransferase domain	NA	NA	R	R	MRKQQVLQLLGEQFAEIQKQFGVRRLALFGSTARGEDQAGSDIDILVEFIGKADSKRYFGLLFYLEDKLGCPLDLVTDKALRPELRPLIEKEAIYVP
33087	GC_00002123	SM2.9A	A	632	7	9	2	0	0.965012495537308	0.854405307369225	0.906346850676665	321327.CYA_0900	Synechococcus	NA	NA	NA	NA	NA	NA	NA	NA	NA	NA	NA	NA	NA	NA	NA	NA	NA	NA	321327.CYA_0900	ko00000	NA	NA	NA	NA	321327.CYA_0900	ko:K07075	321327.CYA_0900	Nucleotidyltransferase domain	NA	NA	NA	NA	MRKQQVLQLLGEQFAEIQKQ--------------------------------------FGV---------RRLALFGSTARG---------------
33088	GC_00002123	GCA3.42A	A	1516	7	9	2	0	0.965012495537308	0.854405307369225	0.906346850676665	321327.CYA_0900	Synechococcus	COG1669	Predicted nucleotidyltransferase	NA	NA	NA	NA	NA	NA	NA	NA	NA	NA	NA	NA	COG1669	Predicted nucleotidyltransferase MJ0435 (MJ0435) (PDB:1WOT)	NA	NA	321327.CYA_0900	ko00000	R	General function prediction only	NA	NA	321327.CYA_0900	ko:K07075	321327.CYA_0900	Nucleotidyltransferase domain	NA	NA	R	R	MRKQQVLQLLGEQFAEIQKQFGVRRLALFGSTARGEDQAGSDIDILVEFIGKADSKRYFGLLFYLEDKLGCPLDLVTDKALRPELRPLIEKEAIYVP
33089	GC_00002123	OS-A	A	862	7	9	2	0	0.965012495537308	0.854405307369225	0.906346850676665	321327.CYA_0900	Synechococcus	COG1669	Predicted nucleotidyltransferase	NA	NA	NA	NA	NA	NA	NA	NA	NA	NA	NA	NA	COG1669	Predicted nucleotidyltransferase MJ0435 (MJ0435) (PDB:1WOT)	NA	NA	321327.CYA_0900	ko00000	R	General function prediction only	NA	NA	321327.CYA_0900	ko:K07075	321327.CYA_0900	Nucleotidyltransferase domain	NA	NA	R	R	MRKQQVLQLLGEQFAEIQKQFGVRRLALFGSTARGEDQAGSDIDILVEFIGKADSKRYFGLLFYLEDKLGCPLDLVTDKALRPELRPLIEKEAIYVP
33090	GC_00002124	IGB1.12	A	316	9	9	1	0	0.939575185951998	0.888827289422939	0.913496975623506	321327.CYA_2394	Synechococcus	COG0745	DNA-binding response regulator, OmpR family, contains REC and winged-helix (wHTH) domain	NA	NA	NA	NA	NA	NA	NA	NA	NA	NA	NA	NA	COG0745	DNA-binding response regulator, OmpR family, contains REC and winged-helix (wHTH) domain (OmpR) (PDB:1XHF)	NA	NA	NA	NA	T|K	Signal transduction mechanisms|Transcription	NA	NA	NA	NA	321327.CYA_2394	response regulator	NA	NA	K|T	K|T	MMRAGSNLVAMQPLHILLAEGNPHLRSLLGWHLQQARHRVWEAETIRQAKTLLQQQPVHLLILDAELSSRAGLQLCRWAHRHCDVLILLLSQQGAEADIIAWLKAGADDYLTKPLSLPLLDAHIQALTRRLRRSLPPTFLQYGDLKIDLVQRRVTLAGQGIDLTPQEFSLLMVLIQADGDPLSRQELLERAWPDSTANPRTIDTHILSLRKKLERDPHQPRLIHTVRQVGYSFGIEPPPPLQQPSRAAGATAPGSGPQQRRRRAASSVG----------
33091	GC_00002124	RCA3.9A	A	417	9	9	1	0	0.939575185951998	0.888827289422939	0.913496975623506	321327.CYA_2394	Synechococcus	COG0745	DNA-binding response regulator, OmpR family, contains REC and winged-helix (wHTH) domain	NA	NA	NA	NA	NA	NA	NA	NA	NA	NA	NA	NA	COG0745	DNA-binding response regulator, OmpR family, contains REC and winged-helix (wHTH) domain (OmpR) (PDB:1XHF)	NA	NA	NA	NA	T|K	Signal transduction mechanisms|Transcription	NA	NA	NA	NA	321327.CYA_2394	response regulator	NA	NA	T|K	T|K	MMRAGSNLVAMQPLHILLAEGNPHLRSLLGWHLQQARHRVWEAETIRQAKTLLQQQPVHLLILDAELSSRAGLQLCRWAHRHCDVLILLLSQQGAEADIIAWLKAGADDYLTKPLSLPLLDAHIQALTRRLRRSLPPTFLQYGDLKIDLVQRRVTLAGQGIDLTPQEFSLLMVLIQADGDPLSRQELLERAWPDSTANPRTIDTHILSLRKKLERDPHQPRLIHTVRQVGYSFGIEPPPPLQQPSRAAGATAPGSGPQQRRRRAASSVG----------
33092	GC_00002124	RCA4.11B	A	123	9	9	1	0	0.939575185951998	0.888827289422939	0.913496975623506	321327.CYA_2394	Synechococcus	COG0745	DNA-binding response regulator, OmpR family, contains REC and winged-helix (wHTH) domain	NA	NA	NA	NA	NA	NA	NA	NA	NA	NA	NA	NA	COG0745	DNA-binding response regulator, OmpR family, contains REC and winged-helix (wHTH) domain (OmpR) (PDB:1XHF)	NA	NA	NA	NA	T|K	Signal transduction mechanisms|Transcription	NA	NA	NA	NA	321327.CYA_2394	response regulator	NA	NA	T|K	T|K	MMRAGSNLVAMQPLHILLAEGNPHLRSLLGWHLQQARHRVWEAETIRQAKTLLQQQPVHLLILDAELSSRAGLQLCRWAHRHCDVLILLLSQQGAEADIIAWLKAGADDYLTKPLSLPLLDAHIQALTRRLRRSLPPTFLQYGDLKIDLVQRRVTLAGQGIDLTPQEFSLLMVLIQADGDPLSRQELLERAWPDSTANPRTIDTHILSLRKKLERDPHQPRLIHTVRQVGYSFGIEPPPPLQQPSRAAGATAPGSGPQQRRRRAASSVG----------
33093	GC_00002124	RCA5.7	A	564	9	9	1	0	0.939575185951998	0.888827289422939	0.913496975623506	321327.CYA_2394	Synechococcus	COG0745	DNA-binding response regulator, OmpR family, contains REC and winged-helix (wHTH) domain	NA	NA	NA	NA	NA	NA	NA	NA	NA	NA	NA	NA	COG0745	DNA-binding response regulator, OmpR family, contains REC and winged-helix (wHTH) domain (OmpR) (PDB:1XHF)	NA	NA	NA	NA	T|K	Signal transduction mechanisms|Transcription	NA	NA	NA	NA	321327.CYA_2394	response regulator	NA	NA	T|K	T|K	MMRAGSNLVAMQPLHILLAEGNPHLRSLLGWHLQQARHRVWEAETIRQAKTLLQQQPVHLLILDAELSSRAGLQLCRWAHRHCDVLILLLSQQGAEADIIAWLKAGADDYLTKPLSLPLLDAHIQALTRRLRRSLPPTFLQYGDLKIDLVQRRVTLAGQGIDLTPQEFSLLMVLIQADGDPLSRQELLERAWPDSTANPRTIDTHILSLRKKLERDPHQPRLIHTVRQVGYSFGIEPPPPLQQPSRAAGATAPGSGPQQRRRRAASSVG----------
33094	GC_00002124	SM1.7B	B'	1105	9	9	1	0	0.939575185951998	0.888827289422939	0.913496975623506	321332.CYB_2689	Synechococcus	COG0745	DNA-binding response regulator, OmpR family, contains REC and winged-helix (wHTH) domain	NA	NA	NA	NA	NA	NA	NA	NA	NA	NA	NA	NA	COG0745	DNA-binding response regulator, OmpR family, contains REC and winged-helix (wHTH) domain (OmpR) (PDB:1XHF)	NA	NA	NA	NA	T|K	Signal transduction mechanisms|Transcription	NA	NA	NA	NA	321332.CYB_2689	response regulator	NA	NA	T|K	T|K	----------MQPLHILLAEGNPHLRSLLCWHLQQAGHQVWEAETLRQAKTLLQHQPIHLLILDAELSNRGGLQLCRWAHRQYDLLILLLSHRGSEADIIAGLEAGADDYLTKPFSMQLLDAHLLALARRRQRHIPPTFLQYGDLKIDLVQRRVALAGEGIDLT-------------------------------------------------------------------------------------------------------------------
33095	GC_00002124	SM2.9A	A	905	9	9	1	0	0.939575185951998	0.888827289422939	0.913496975623506	321327.CYA_2394	Synechococcus	COG0745	DNA-binding response regulator, OmpR family, contains REC and winged-helix (wHTH) domain	NA	NA	NA	NA	NA	NA	NA	NA	NA	NA	NA	NA	COG0745	DNA-binding response regulator, OmpR family, contains REC and winged-helix (wHTH) domain (OmpR) (PDB:1XHF)	NA	NA	NA	NA	T|K	Signal transduction mechanisms|Transcription	NA	NA	NA	NA	321327.CYA_2394	response regulator	NA	NA	K|T	K|T	MMRAGSNLVAMQPLHILLAEGNPHLRSLLGWHLQQARHRVWEAETIRQAKTLLQQQPVHLLILDAELSSRAGLQLCRWAHRHCDVLILLLSQQGAEADIIAWLKAGADDYLTKPLSLPLLDAHIQALTRRLRRSLPPTFLQYGDLKIDLVQRRVTLAGQGIDLTPQEFSLLMVLIQADGDPLSRQELLERAWPDSTANPRTIDTHILSLRKKLERDPHQPRLIHTVRQVGYSFGIEPPPPLQQPSRAAGATAPGSGPQQRRRRAASSVG----------
33096	GC_00002124	GCA3.42A	A	503	9	9	1	0	0.939575185951998	0.888827289422939	0.913496975623506	321327.CYA_2394	Synechococcus	COG0745	DNA-binding response regulator, OmpR family, contains REC and winged-helix (wHTH) domain	NA	NA	NA	NA	NA	NA	NA	NA	NA	NA	NA	NA	COG0745	DNA-binding response regulator, OmpR family, contains REC and winged-helix (wHTH) domain (OmpR) (PDB:1XHF)	NA	NA	NA	NA	T|K	Signal transduction mechanisms|Transcription	NA	NA	NA	NA	321327.CYA_2394	response regulator	NA	NA	K|T	K|T	MMRAGSNLVAMQPLHILLAEGNPHLRSLLGWHLQQARHRVWEAETIRQAKTLLQQQPVHLLILDAELSSRAGLQLCRWAHRHCDVLILLLSQQGAEADIIAWLKAGADDYLTKPLSLPLLDAHIQALTRRLRRSLPPTFLQYGDLKIDLVQRRVTLAGQGIDLTPQEFSLLMVLIQADGDPLSRQELLERAWPDSTANPRTIDTHILSLRKKLERDPHQPRLIHTVRQVGYSFGIEPPPPLQQPSRAAGATAPGSGPQQRRRRAASSVG----------
33097	GC_00002124	OS-B'	B'	2594	9	9	1	0	0.939575185951998	0.888827289422939	0.913496975623506	321332.CYB_2689	Synechococcus	COG0745	DNA-binding response regulator, OmpR family, contains REC and winged-helix (wHTH) domain	NA	NA	NA	NA	NA	NA	NA	NA	NA	NA	NA	NA	COG0745	DNA-binding response regulator, OmpR family, contains REC and winged-helix (wHTH) domain (OmpR) (PDB:1XHF)	NA	NA	NA	NA	T|K	Signal transduction mechanisms|Transcription	NA	NA	NA	NA	321332.CYB_2689	response regulator	NA	NA	K|T	K|T	----------MQPLHILLAEGNPHLCSLLCWHLQQAGHQVWAAETLRQAKTLLQHQPIHLLILDAELSNRGGLQLCRWAHRQCDLLILLLSHRGSEADIIAGLEAGADDYLTKPFSMQLLDAHLLALARRRQRHIPPTFLQYGDLKIDLVQRRVALAGEEIDLTPQEFSLLMVLVQADGDPVSRLELLERAWPDSTDNPRTVDTHILSLRKKLERDPRQPSLIHTVRNVGYCFGLNPPLPQEQKTVSVAAGVSGSGPQRQRRGVAASGEAPANQSIKSR
33098	GC_00002124	OS-A	A	2280	9	9	1	0	0.939575185951998	0.888827289422939	0.913496975623506	321327.CYA_2394	Synechococcus	COG0745	DNA-binding response regulator, OmpR family, contains REC and winged-helix (wHTH) domain	NA	NA	NA	NA	NA	NA	NA	NA	NA	NA	NA	NA	COG0745	DNA-binding response regulator, OmpR family, contains REC and winged-helix (wHTH) domain (OmpR) (PDB:1XHF)	NA	NA	NA	NA	T|K	Signal transduction mechanisms|Transcription	NA	NA	NA	NA	321327.CYA_2394	response regulator	NA	NA	T|K	T|K	MMRAGSNLVAMQPLHILLAEGNPHLRSLLGWHLQQARHRVWEAENIRQAKTLLQQQPVHLLILDAELSSRAGLQLCRWAHRHCDVLILLLSQQGAEADIIAWLKAGADDYLTKPLSLPLLDAHIQALTRRLRRSLPPTFLQYGDLKIDLVQRRVTLAGQGIDLTPQEFSLLMVLIQADGDPLSRQELLERAWPDSTANPRTIDTHILSLRKKLERDPHQPRLIHTVRQVGYSFGIEPPPPLQQPSRAAGATAPGSGPQQRRRRAASSVG----------
33099	GC_00002125	IGB1.12	A	1862	9	9	1	0	0.988294898672257	0.948577063961681	0.968028750889628	321327.CYA_2605	Synechococcus	COG0716	Flavodoxin	COG0716	Heme biosynthesis	321327.CYA_2605	GO:0000166, GO:0003674, GO:0005488, GO:0005575, GO:0005622, GO:0005623, GO:0005737, GO:0005829, GO:0010181, GO:0032553, GO:0036094, GO:0043167, GO:0043168, GO:0044424, GO:0044444, GO:0044464, GO:0048037, GO:0050662, GO:0097159, GO:0097367, GO:1901265, GO:1901363	NA	NA	NA	NA	NA	NA	NA	NA	COG0716	Flavodoxin (FldA) (PDB:1AG9)	321327.CYA_2605	iEcSMS35_1347.EcSMS35_3028, iJN678.isiB, iYL1228.KPN_03323	321327.CYA_2605	ko00000	C	Energy production and conversion	NA	NA	321327.CYA_2605	ko:K03839, ko:K03840	321327.CYA_2605	fldA :: Low-potential electron donor to a number of redox enzymes	321327.CYA_2605	fldA	C	C	---------------------------------------------RYDYLIIGCPTWNIGELQADWNGFFPYLDEIDFSGKTVAYFGVGDQLGYPDNFQDAMGILAQKIAERGGKNVGSWPTEGYEFNESKGVVNGEFVGLALDEDNQPELTEKRIKEWTAKLKTLFNL
33100	GC_00002125	18WCA1.11	A'-like	1909	9	9	1	0	0.988294898672257	0.948577063961681	0.968028750889628	321327.CYA_2605	Synechococcus	COG0716	Flavodoxin	COG0716	Heme biosynthesis	321327.CYA_2605	GO:0000166, GO:0003674, GO:0005488, GO:0005575, GO:0005622, GO:0005623, GO:0005737, GO:0005829, GO:0010181, GO:0032553, GO:0036094, GO:0043167, GO:0043168, GO:0044424, GO:0044444, GO:0044464, GO:0048037, GO:0050662, GO:0097159, GO:0097367, GO:1901265, GO:1901363	NA	NA	NA	NA	NA	NA	NA	NA	COG0716	Flavodoxin (FldA) (PDB:1AG9)	321327.CYA_2605	iEcSMS35_1347.EcSMS35_3028, iJN678.isiB, iYL1228.KPN_03323	321327.CYA_2605	ko00000	C	Energy production and conversion	NA	NA	321327.CYA_2605	ko:K03839, ko:K03840	321327.CYA_2605	fldA :: Low-potential electron donor to a number of redox enzymes	321327.CYA_2605	fldA	C	C	MAKVGLFFGTQTGNTERAAEMIQKELGEDNVDLINIAEATVEDFDRYDYLIIGCPTWNIGELQADWNGFFPYLDEIDFSGKTVAYFGVGDQLGYPDNFQDAMGILAQKIAERGGKNVGSWPTEGYEFNESKGVVNGEFVGLALDEDNQPELTEKRIKEWTAKLKTLFNL
33101	GC_00002125	18WCA2.12A	A'-like	1538	9	9	1	0	0.988294898672257	0.948577063961681	0.968028750889628	321327.CYA_2605	Synechococcus	COG0716	Flavodoxin	COG0716	Heme biosynthesis	321327.CYA_2605	GO:0000166, GO:0003674, GO:0005488, GO:0005575, GO:0005622, GO:0005623, GO:0005737, GO:0005829, GO:0010181, GO:0032553, GO:0036094, GO:0043167, GO:0043168, GO:0044424, GO:0044444, GO:0044464, GO:0048037, GO:0050662, GO:0097159, GO:0097367, GO:1901265, GO:1901363	NA	NA	NA	NA	NA	NA	NA	NA	COG0716	Flavodoxin (FldA) (PDB:1AG9)	321327.CYA_2605	iEcSMS35_1347.EcSMS35_3028, iJN678.isiB, iYL1228.KPN_03323	321327.CYA_2605	ko00000	C	Energy production and conversion	NA	NA	321327.CYA_2605	ko:K03839, ko:K03840	321327.CYA_2605	fldA :: Low-potential electron donor to a number of redox enzymes	321327.CYA_2605	fldA	C	C	MAKVGLFFGTQTGNTERAAEMIQKELGEDNVDLINIAEATVEDFDRYDYLIIGCPTWNIGELQADWNGFFPYLDEIDFSGKTVAYFGVGDQLGYPDNFQDAMGILAQKIAERGGKNVGSWPTEGYEFNESKGVVNGEFVGLALDEDNQPELTEKRIKEWTAKLKTLFNL
33102	GC_00002125	SM1.7B	B'	1435	9	9	1	0	0.988294898672257	0.948577063961681	0.968028750889628	321327.CYA_2605	Synechococcus	COG0716	Flavodoxin	COG0716	Heme biosynthesis	321327.CYA_2605	GO:0000166, GO:0003674, GO:0005488, GO:0005575, GO:0005622, GO:0005623, GO:0005737, GO:0005829, GO:0010181, GO:0032553, GO:0036094, GO:0043167, GO:0043168, GO:0044424, GO:0044444, GO:0044464, GO:0048037, GO:0050662, GO:0097159, GO:0097367, GO:1901265, GO:1901363	NA	NA	NA	NA	NA	NA	NA	NA	COG0716	Flavodoxin (FldA) (PDB:1AG9)	321327.CYA_2605	iEcSMS35_1347.EcSMS35_3028, iJN678.isiB, iYL1228.KPN_03323	321327.CYA_2605	ko00000	C	Energy production and conversion	NA	NA	321327.CYA_2605	ko:K03839, ko:K03840	321327.CYA_2605	fldA :: Low-potential electron donor to a number of redox enzymes	321327.CYA_2605	fldA	C	C	MAKVGLFFGTQTGNTERAAEMIQKELGEDNVDLINIAEATVEDFDRYDYLIIGCPTWNIGELQADWNGFFPYLDEIDFSGKTVAYFGVGDQLGYPDNFQDAMGILAQKIAERGGKNVGSWPTEGYEFNESKGVVNGEFVGLALDEDNQPELTEKRIKEWTAKLKTLFNL
33103	GC_00002125	WCA1.12	A'-like	1886	9	9	1	0	0.988294898672257	0.948577063961681	0.968028750889628	321327.CYA_2605	Synechococcus	COG0716	Flavodoxin	COG0716	Heme biosynthesis	321327.CYA_2605	GO:0000166, GO:0003674, GO:0005488, GO:0005575, GO:0005622, GO:0005623, GO:0005737, GO:0005829, GO:0010181, GO:0032553, GO:0036094, GO:0043167, GO:0043168, GO:0044424, GO:0044444, GO:0044464, GO:0048037, GO:0050662, GO:0097159, GO:0097367, GO:1901265, GO:1901363	NA	NA	NA	NA	NA	NA	NA	NA	COG0716	Flavodoxin (FldA) (PDB:1AG9)	321327.CYA_2605	iEcSMS35_1347.EcSMS35_3028, iJN678.isiB, iYL1228.KPN_03323	321327.CYA_2605	ko00000	C	Energy production and conversion	NA	NA	321327.CYA_2605	ko:K03839, ko:K03840	321327.CYA_2605	fldA :: Low-potential electron donor to a number of redox enzymes	321327.CYA_2605	fldA	C	C	MAKVGLFFGTQTGNTERAAEMIQKELGEDNVDLINIAEATVEDFDRYDYLIIGCPTWNIGELQADWNGFFPYLDEIDFSGKTVAYFGVGDQLGYPDNFQDAMGILAQKIAERGGKNVGSWPTEGYEFNESKGVVNGEFVGLALDEDNQPELTEKRIKEWTAKLKTLFNL
33104	GC_00002125	WCA2.4	A'-like	1531	9	9	1	0	0.988294898672257	0.948577063961681	0.968028750889628	321327.CYA_2605	Synechococcus	COG0716	Flavodoxin	COG0716	Heme biosynthesis	321327.CYA_2605	GO:0000166, GO:0003674, GO:0005488, GO:0005575, GO:0005622, GO:0005623, GO:0005737, GO:0005829, GO:0010181, GO:0032553, GO:0036094, GO:0043167, GO:0043168, GO:0044424, GO:0044444, GO:0044464, GO:0048037, GO:0050662, GO:0097159, GO:0097367, GO:1901265, GO:1901363	NA	NA	NA	NA	NA	NA	NA	NA	COG0716	Flavodoxin (FldA) (PDB:1AG9)	321327.CYA_2605	iEcSMS35_1347.EcSMS35_3028, iJN678.isiB, iYL1228.KPN_03323	321327.CYA_2605	ko00000	C	Energy production and conversion	NA	NA	321327.CYA_2605	ko:K03839, ko:K03840	321327.CYA_2605	fldA :: Low-potential electron donor to a number of redox enzymes	321327.CYA_2605	fldA	C	C	MAKVGLFFGTQTGNTERAAEMIQKELGEDNVDLINIAEATVEDFDRYDYLIIGCPTWNIGELQADWNGFFPYLDEIDFSGKTVAYFGVGDQLGYPDNFQDAMGILAQKIAERGGKNVGSWPTEGYEFNESKGVVNGEFVGLALDEDNQPELTEKRIKEWTAKLKTLFNL
33105	GC_00002125	GCA3.42A	A	1358	9	9	1	0	0.988294898672257	0.948577063961681	0.968028750889628	321327.CYA_2605	Synechococcus	COG0716	Flavodoxin	COG0716	Heme biosynthesis	321327.CYA_2605	GO:0000166, GO:0003674, GO:0005488, GO:0005575, GO:0005622, GO:0005623, GO:0005737, GO:0005829, GO:0010181, GO:0032553, GO:0036094, GO:0043167, GO:0043168, GO:0044424, GO:0044444, GO:0044464, GO:0048037, GO:0050662, GO:0097159, GO:0097367, GO:1901265, GO:1901363	NA	NA	NA	NA	NA	NA	NA	NA	COG0716	Flavodoxin (FldA) (PDB:1AG9)	321327.CYA_2605	iEcSMS35_1347.EcSMS35_3028, iJN678.isiB, iYL1228.KPN_03323	321327.CYA_2605	ko00000	C	Energy production and conversion	NA	NA	321327.CYA_2605	ko:K03839, ko:K03840	321327.CYA_2605	fldA :: Low-potential electron donor to a number of redox enzymes	321327.CYA_2605	fldA	C	C	MAKVGLFFGTQTGNTERAAEMIQKELGEDNVDLINIAEATVEDFDRYDYLIIGCPTWNIGELQADWNGFFPYLDEIDFSGKTVAYFGVGDQLGYPDNFQDAMGILAQKIAERGGKNVGSWPTEGYEFNESKGVVNGEFVGLALDEDNQPELTEKRIKEWTAKLKTLFNL
33106	GC_00002125	OS-B'	B'	2184	9	9	1	0	0.988294898672257	0.948577063961681	0.968028750889628	321332.CYB_2267	Synechococcus	COG0716	Flavodoxin	COG0716	Heme biosynthesis	321332.CYB_2267	GO:0000166, GO:0003674, GO:0005488, GO:0005575, GO:0005622, GO:0005623, GO:0005737, GO:0005829, GO:0010181, GO:0032553, GO:0036094, GO:0043167, GO:0043168, GO:0044424, GO:0044444, GO:0044464, GO:0048037, GO:0050662, GO:0097159, GO:0097367, GO:1901265, GO:1901363	NA	NA	NA	NA	NA	NA	NA	NA	COG0716	Flavodoxin (FldA) (PDB:1AG9)	321332.CYB_2267	iEcSMS35_1347.EcSMS35_3028, iJN678.isiB, iYL1228.KPN_03323	321332.CYB_2267	ko00000	C	Energy production and conversion	NA	NA	321332.CYB_2267	ko:K03839, ko:K03840	321332.CYB_2267	fldA :: Low-potential electron donor to a number of redox enzymes	321332.CYB_2267	fldA	C	C	MAKIGLFFGTQTGNTERAAEMIQKELGEDNVDLIDIAEASIEDFEKYDYLIIGCPTWNIGELQADWDGFFPNLDEIDFSGKTVAYFGVGDQLGYPDNFQDAMGILAKKIAERAGKNVGSWPTEGYEFNESKGVVDGEFVGLALDEDNQPELTEKRIKEWTAKLKTLFNL
33107	GC_00002125	OS-A	A	2476	9	9	1	0	0.988294898672257	0.948577063961681	0.968028750889628	321327.CYA_2605	Synechococcus	COG0716	Flavodoxin	COG0716	Heme biosynthesis	321327.CYA_2605	GO:0000166, GO:0003674, GO:0005488, GO:0005575, GO:0005622, GO:0005623, GO:0005737, GO:0005829, GO:0010181, GO:0032553, GO:0036094, GO:0043167, GO:0043168, GO:0044424, GO:0044444, GO:0044464, GO:0048037, GO:0050662, GO:0097159, GO:0097367, GO:1901265, GO:1901363	NA	NA	NA	NA	NA	NA	NA	NA	COG0716	Flavodoxin (FldA) (PDB:1AG9)	321327.CYA_2605	iEcSMS35_1347.EcSMS35_3028, iJN678.isiB, iYL1228.KPN_03323	321327.CYA_2605	ko00000	C	Energy production and conversion	NA	NA	321327.CYA_2605	ko:K03839, ko:K03840	321327.CYA_2605	fldA :: Low-potential electron donor to a number of redox enzymes	321327.CYA_2605	fldA	C	C	MAKVGLFFGTQTGNTERAAEMIQKELGEDNVDLINIAEATVEDFDRYDYLIIGCPTWNIGELQADWNGFFPYLDEIDFSGKTVAYFGVGDQLGYPDNFQDAMGILAQKIAERGGKNVGFWPTEGYEFNESKGVVNGEFVGLALDEDNQPELTEKRIKEWTAKLKTLFNL
33108	GC_00002126	SM4.3A	A'-like	538	9	9	1	0	0.931997571341834	1	0.964802011313639	321327.CYA_0906	Synechococcus	NA	NA	NA	NA	NA	NA	NA	NA	NA	NA	NA	NA	NA	NA	NA	NA	NA	NA	NA	NA	NA	NA	NA	NA	NA	NA	NA	NA	NA	NA	NA	NA	MEPAEIAALKERIRRIRERRPVLVKLLERPDLGDLRVDVNQALEEIDELLQEFEQTFGPQD
33109	GC_00002126	18WCA1.11	A'-like	97	9	9	1	0	0.931997571341834	1	0.964802011313639	321327.CYA_0906	Synechococcus	NA	NA	NA	NA	NA	NA	NA	NA	NA	NA	NA	NA	NA	NA	NA	NA	NA	NA	NA	NA	NA	NA	NA	NA	NA	NA	NA	NA	NA	NA	NA	NA	MEPAEIAALKERIRRIRERRPVLVKLLERPDLGDLRVDVNQALEEIDELLQEFEQTFGPQD
33110	GC_00002126	18WCA2.12A	A'-like	438	9	9	1	0	0.931997571341834	1	0.964802011313639	321327.CYA_0906	Synechococcus	NA	NA	NA	NA	NA	NA	NA	NA	NA	NA	NA	NA	NA	NA	NA	NA	NA	NA	NA	NA	NA	NA	NA	NA	NA	NA	NA	NA	NA	NA	NA	NA	MEPAEIAALKERIRRIRERRPVLVKLLERPDLGDLRVDVNQALEEIDELLQEFEQTFGPQD
33111	GC_00002126	SM1.7B	B'	1423	9	9	1	0	0.931997571341834	1	0.964802011313639	321332.CYB_2185	Synechococcus	NA	NA	NA	NA	NA	NA	NA	NA	NA	NA	NA	NA	NA	NA	NA	NA	NA	NA	NA	NA	NA	NA	NA	NA	NA	NA	NA	NA	NA	NA	NA	NA	MDAAEIAALKERIKLIRERRPAVAKLLEKPDLGSLRVDVNQALEEIDELLHEFEQTFGPES
33112	GC_00002126	SM2.9A	A	788	9	9	1	0	0.931997571341834	1	0.964802011313639	321327.CYA_0906	Synechococcus	NA	NA	NA	NA	NA	NA	NA	NA	NA	NA	NA	NA	NA	NA	NA	NA	NA	NA	NA	NA	NA	NA	NA	NA	NA	NA	NA	NA	NA	NA	NA	NA	MDTAAIAAFKERIKRIRERRPTLVKLLEKPDLGSLRVDVNQALEEIDELLQEFEQTFGPQD
33113	GC_00002126	BG1.9A	A'-like	74	9	9	1	0	0.931997571341834	1	0.964802011313639	321327.CYA_0906	Synechococcus	NA	NA	NA	NA	NA	NA	NA	NA	NA	NA	NA	NA	NA	NA	NA	NA	NA	NA	NA	NA	NA	NA	NA	NA	NA	NA	NA	NA	NA	NA	NA	NA	MEPAEIAALKERIRRIRERRPVLVKLLERPDLGDLRVDVNQALEEIDELLQEFEQTFGPQD
33114	GC_00002126	WCA1.12	A'-like	1330	9	9	1	0	0.931997571341834	1	0.964802011313639	321327.CYA_0906	Synechococcus	NA	NA	NA	NA	NA	NA	NA	NA	NA	NA	NA	NA	NA	NA	NA	NA	NA	NA	NA	NA	NA	NA	NA	NA	NA	NA	NA	NA	NA	NA	NA	NA	MEPAEIAALKERIRRIRERRPVLVKLLERPDLGDLRVDVNQALEEIDELLQEFEQTFGPQD
33115	GC_00002126	WCA2.4	A'-like	971	9	9	1	0	0.931997571341834	1	0.964802011313639	321327.CYA_0906	Synechococcus	NA	NA	NA	NA	NA	NA	NA	NA	NA	NA	NA	NA	NA	NA	NA	NA	NA	NA	NA	NA	NA	NA	NA	NA	NA	NA	NA	NA	NA	NA	NA	NA	MEPAEIAALKERIRRIRERRPVLVKLLERPDLGDLRVDVNQALEEIDELLQEFEQTFGPQD
33116	GC_00002126	OS-B'	B'	2107	9	9	1	0	0.931997571341834	1	0.964802011313639	321332.CYB_2185	Synechococcus	NA	NA	NA	NA	NA	NA	NA	NA	NA	NA	NA	NA	NA	NA	NA	NA	NA	NA	NA	NA	NA	NA	NA	NA	NA	NA	NA	NA	NA	NA	NA	NA	MDAAEIAALKERIKLIRERRPAVAKLLEKPDLGSLRVDVNQALEEIDELLHEFEQTFGPES
33117	GC_00002127	IGB1.12	A	1145	9	9	1	0	0.923540365867017	0.928481190342502	0.926004187537167	321327.CYA_0909	Synechococcus	COG0584	Glycerophosphoryl diester phosphodiesterase	NA	NA	NA	NA	321327.CYA_0909	ko00564, map00564	NA	NA	321327.CYA_0909	3.1.4.46	NA	NA	COG0584	Glycerophosphoryl diester phosphodiesterase (UgpQ) (PDB:1O1Z)	NA	NA	321327.CYA_0909	ko00000, ko00001, ko01000	I	Lipid transport and metabolism	NA	NA	321327.CYA_0909	ko:K01126	321327.CYA_0909	Glycerophosphoryl diester phosphodiesterase family protein	NA	NA	I	I	MRLMRSLKAAIAAVSMAREIISTPPDYRFP-TRIVAHRGDHTHAEENTLAAFAAAIEGGADGIELDVRRSRDGIPLVFHDAELEGQPLAALTWAEIRARKPTIPSLEEALLHVRGRIALDIELKEAGYEEQILALIGKLLTPAECVITSFLPQVAQRVKALLGGAAPQVGLLVEAQPEGE-KGSLLTYCREVGADFLAPHYSWLDLPFLAAAAQARIPLYVWTVNDPEIMAFCLRP----SGEEPPVRGLITDHPQLALQIRRQLWLAAED---
33118	GC_00002127	RCA3.9A	A	1108	9	9	1	0	0.923540365867017	0.928481190342502	0.926004187537167	321327.CYA_0909	Synechococcus	COG0584	Glycerophosphoryl diester phosphodiesterase	NA	NA	NA	NA	321327.CYA_0909	ko00564, map00564	NA	NA	321327.CYA_0909	3.1.4.46	NA	NA	COG0584	Glycerophosphoryl diester phosphodiesterase (UgpQ) (PDB:1O1Z)	NA	NA	321327.CYA_0909	ko00000, ko00001, ko01000	I	Lipid transport and metabolism	NA	NA	321327.CYA_0909	ko:K01126	321327.CYA_0909	Glycerophosphoryl diester phosphodiesterase family protein	NA	NA	I	I	MRLMRSLKAAIAAVSMAREIISTPPDYRFP-TRIVAHRGDHTHAEENTLAAFAAAIEGGADGIELDVRRSRDGIPLVFHDAELEGQPLAALTWAEIRARKPTIPSLEEALLHVRGRIALDIELKEAGYEEQILALIGKLLTPAECVITSFLPQVAQRVKALLGGAAPQVGLLVEAQPEGE-KGSLLTYCREVGADFLAPHYSWLDLPFLAAAAQARIPLYVWTVNDPEIMAFCLRP----SGEEPPVRGLITDHPQLALQIRRQLWLAAED---
33119	GC_00002127	RCA4.11B	A	1153	9	9	1	0	0.923540365867017	0.928481190342502	0.926004187537167	321327.CYA_0909	Synechococcus	COG0584	Glycerophosphoryl diester phosphodiesterase	NA	NA	NA	NA	321327.CYA_0909	ko00564, map00564	NA	NA	321327.CYA_0909	3.1.4.46	NA	NA	COG0584	Glycerophosphoryl diester phosphodiesterase (UgpQ) (PDB:1O1Z)	NA	NA	321327.CYA_0909	ko00000, ko00001, ko01000	I	Lipid transport and metabolism	NA	NA	321327.CYA_0909	ko:K01126	321327.CYA_0909	Glycerophosphoryl diester phosphodiesterase family protein	NA	NA	I	I	MRLMRSLKAAIAAVSMAREIISTPPDYRFP-TRIVAHRGDHTHAEENTLAAFAAAIEGGADGIELDVRRSRDGIPLVFHDAELEGQPLAALTWAEIRARKPTIPSLEEALLHVRGRIALDIELKEAGYEEQILALIGKLLTPAECVITSFLPQVAQRVKALLGGAAPQVGLLVEAQPEGE-KGSLLTYCREVGADFLAPHYSWLDLPFLAAAAQARIPLYVWTVNDPEIMAFCLRP----SGEEPPVRGLITDHPQLALQIRRQLWLAAED---
33120	GC_00002127	RCA5.7	A	796	9	9	1	0	0.923540365867017	0.928481190342502	0.926004187537167	321327.CYA_0909	Synechococcus	COG0584	Glycerophosphoryl diester phosphodiesterase	NA	NA	NA	NA	321327.CYA_0909	ko00564, map00564	NA	NA	321327.CYA_0909	3.1.4.46	NA	NA	COG0584	Glycerophosphoryl diester phosphodiesterase (UgpQ) (PDB:1O1Z)	NA	NA	321327.CYA_0909	ko00000, ko00001, ko01000	I	Lipid transport and metabolism	NA	NA	321327.CYA_0909	ko:K01126	321327.CYA_0909	Glycerophosphoryl diester phosphodiesterase family protein	NA	NA	I	I	MRLMRSLKAAIAAVSMAREIISTPPDYRFP-TRIVAHRGDHTHAEENTLAAFAAAIEGGADGIELDVRRSRDGIPLVFHDAELEGQPLAALTWAEIRARKPTIPSLEEALLHVRGRIALDIELKEAGYEEQILALIGKLLTPAECVITSFLPQVAQRVKALLGGAAPQVGLLVEAQPEGE-KGSLLTYCREVGADFLAPHYSWLDLPFLAAAAQARIPLYVWTVNDPEIMAFCLRP----SGEEPPVRGLITDHPQLALQIRRQLWLAAED---
33121	GC_00002127	SM1.7B	B'	1424	9	9	1	0	0.923540365867017	0.928481190342502	0.926004187537167	321332.CYB_2183	Synechococcus	COG0584	Glycerophosphoryl diester phosphodiesterase	NA	NA	NA	NA	321332.CYB_2183	ko00564, map00564	NA	NA	321332.CYB_2183	3.1.4.46	NA	NA	COG0584	Glycerophosphoryl diester phosphodiesterase (UgpQ) (PDB:1O1Z)	NA	NA	321332.CYB_2183	ko00000, ko00001, ko01000	I	Lipid transport and metabolism	NA	NA	321332.CYB_2183	ko:K01126	321332.CYB_2183	Glycerophosphoryl diester phosphodiesterase family protein	NA	NA	I	I	---------------------------MLPYTQIVAHRGEHTHAEENTLAAFAAAIEVGAEQIELDVRCSRDGIPLVVHDADLDGQPLAALTWAEIRARKPTIPTLEETLSHIKGKITLDIELKEAGYEEQVLALVSDILTPEEFVITSFLPQVVQRVKTLL-SPQPKVGLLIEAKAEEQAKGSLLTRCRELGADFLAPHYSWVNLQFLAEAEQAGIPLYVWTVNDPEVMKLCLQPFAGSVGQNPVVQGLITDRPQLALQIRAHLLAGVEGAKP
33122	GC_00002127	GCA1.24	B'	2489	9	9	1	0	0.923540365867017	0.928481190342502	0.926004187537167	321327.CYA_0909	Synechococcus	COG0584	Glycerophosphoryl diester phosphodiesterase	NA	NA	NA	NA	321327.CYA_0909	ko00564, map00564	NA	NA	321327.CYA_0909	3.1.4.46	NA	NA	COG0584	Glycerophosphoryl diester phosphodiesterase (UgpQ) (PDB:1O1Z)	NA	NA	321327.CYA_0909	ko00000, ko00001, ko01000	I	Lipid transport and metabolism	NA	NA	321327.CYA_0909	ko:K01126	321327.CYA_0909	Glycerophosphoryl diester phosphodiesterase family protein	NA	NA	I	I	MRLMRSLKAAIAAVSMAREIISTPPDYRFP-TRIVAHRGDHTHAEENTLAAFAAAIEGGADGIELDVRRSRDGIPLVFHDAELEGQPLAALTWAEIRARKPTIPSLEEALLHVRGRIALDIELKEAGYEEQILALIGKLLTPAECVITSFLPQVVRRVKALLGGAAPQVGLLVEAQPEGE-KGSLLTYCREVGADFLAPHYSWLDLPFLAAAAQARIPLYVWTVNDPEIMAFCLRP----SGEEPPVRGLITDHPQLALQIRRQLWLAAED---
33123	GC_00002127	GCA3.42A	A	1609	9	9	1	0	0.923540365867017	0.928481190342502	0.926004187537167	321327.CYA_0909	Synechococcus	COG0584	Glycerophosphoryl diester phosphodiesterase	NA	NA	NA	NA	321327.CYA_0909	ko00564, map00564	NA	NA	321327.CYA_0909	3.1.4.46	NA	NA	COG0584	Glycerophosphoryl diester phosphodiesterase (UgpQ) (PDB:1O1Z)	NA	NA	321327.CYA_0909	ko00000, ko00001, ko01000	I	Lipid transport and metabolism	NA	NA	321327.CYA_0909	ko:K01126	321327.CYA_0909	Glycerophosphoryl diester phosphodiesterase family protein	NA	NA	I	I	MRLMRSLKAAIAAVSMAREIISTPPDYRFP-TRIVAHRGDHTHAEENTLAAFAAAIEGGADGIELDVRRSRDGIPLVFHDAELEGQPLAALTWAEIRARKPTIPSLEEALLHVRGRIALDIELKEAGYEEQILALIGKLLTPAECVITSFLPQVAQRVKALLGGAAPQVGLLVEAQPEGE-KGSLLTYCREVGADFLAPHYSWLDLPFLAAAAQARIPLYVWTVNDPEIMAFCLRP----SGEEPPVRGLITDHPQLALQIRRQLWLAAED---
33124	GC_00002127	OS-B'	B'	2106	9	9	1	0	0.923540365867017	0.928481190342502	0.926004187537167	321332.CYB_2183	Synechococcus	COG0584	Glycerophosphoryl diester phosphodiesterase	NA	NA	NA	NA	321332.CYB_2183	ko00564, map00564	NA	NA	321332.CYB_2183	3.1.4.46	NA	NA	COG0584	Glycerophosphoryl diester phosphodiesterase (UgpQ) (PDB:1O1Z)	NA	NA	321332.CYB_2183	ko00000, ko00001, ko01000	I	Lipid transport and metabolism	NA	NA	321332.CYB_2183	ko:K01126	321332.CYB_2183	Glycerophosphoryl diester phosphodiesterase family protein	NA	NA	I	I	---------------------------MLPYTQIVAHRGEHTHAEENTLAAFAAAVEVGAEQIELDVRCSRDGIPLVVHDADLDGQPLAALTWAEIRARKPTIPTLEETLSHIKGKITLDIELKEAGYEEQVLALVSDILTPEEFVITSFLPQVVQRVKTLL-SPQPKVGLLIEAKAEEQAKGSLLTRCRELGADFLASHYSWVNLQFLAEAEQAGIPLYVWTVNDPEVMKLCLQPFAGSVGQNPVVQGLITDRPQLALQIRAHLLAEIEGAKP
33125	GC_00002127	OS-A	A	869	9	9	1	0	0.923540365867017	0.928481190342502	0.926004187537167	321327.CYA_0909	Synechococcus	COG0584	Glycerophosphoryl diester phosphodiesterase	NA	NA	NA	NA	321327.CYA_0909	ko00564, map00564	NA	NA	321327.CYA_0909	3.1.4.46	NA	NA	COG0584	Glycerophosphoryl diester phosphodiesterase (UgpQ) (PDB:1O1Z)	NA	NA	321327.CYA_0909	ko00000, ko00001, ko01000	I	Lipid transport and metabolism	NA	NA	321327.CYA_0909	ko:K01126	321327.CYA_0909	Glycerophosphoryl diester phosphodiesterase family protein	NA	NA	I	I	MRLMRSLKAAIAAVSMAREIISTPPDYRFP-TRIVAHRGDHTHAEENTLAAFAAAIEGGADGIELDVRRSRDGIPLVFHDAELEGQPLAALTWAEIRARKPTIPSLEEALLHVRGRIALDIELKEAGYEEQILALIGKLLTPAECVITSFLPQVAQRVKALLGGAAPQVGLLVEAQPEGE-KGSLLTYCREVGADFLAPHYSWLDLPFLAAAAQARIPLYVWTVNDPEIMAFCLRP----SGEEPPVRGLITDHPQLALQIRRQLWLAAED---
33126	GC_00002128	IGB1.12	A	1066	9	9	1	0	0.951268265784395	0.973921826965304	0.962461765033929	321327.CYA_2137	Synechococcus	COG5285	Ectoine hydroxylase-related dioxygenase, phytanoyl-CoA dioxygenase (PhyH) family	NA	NA	NA	NA	NA	NA	NA	NA	NA	NA	NA	NA	COG5285	Ectoine hydroxylase-related dioxygenase, phytanoyl-CoA dioxygenase (PhyH) family (PhyH) (PDB:2A1X)	NA	NA	NA	NA	Q	Secondary metabolites biosynthesis, transport and catabolism	NA	NA	NA	NA	321327.CYA_2137	Phytanoyl-CoA dioxygenase PhyH family protein	NA	NA	Q	Q	MLAQVHFSHAER--------ERRQPDPETVEQAFHLFSTEGYLVLPEIFPTALIDKLHSSFLTTYSRYCTHENHPDALLVGNRRVMVTVRLEGPFNDPLLYAHPLILPILQRILGSSLILSGLGVVVSLPGSADQQVHRDLSHLFGDAILDAIVPCYALNLLIPLVEVNEENGMTRLWPGSHAVFEAHYTELARQMPFVDPPLAKGSCLLFDYRLIHLGRANRSAAPRPLLYNTYSRPWFRDPVNYTRQPPLVIPAAEKERIPAQHHSLFVAAQIV
33127	GC_00002128	RCA3.9A	A	619	9	9	1	0	0.951268265784395	0.973921826965304	0.962461765033929	321327.CYA_2137	Synechococcus	COG5285	Ectoine hydroxylase-related dioxygenase, phytanoyl-CoA dioxygenase (PhyH) family	NA	NA	NA	NA	NA	NA	NA	NA	NA	NA	NA	NA	COG5285	Ectoine hydroxylase-related dioxygenase, phytanoyl-CoA dioxygenase (PhyH) family (PhyH) (PDB:2A1X)	NA	NA	NA	NA	Q	Secondary metabolites biosynthesis, transport and catabolism	NA	NA	NA	NA	321327.CYA_2137	Phytanoyl-CoA dioxygenase PhyH family protein	NA	NA	Q	Q	MLAQVHFSHAER--------ERRQPDPETVEQAFHLFSTEGYLVLPEIFPTALIDKLHSSFLTTYSRYCTHENHPDALLVGNRRVMVTVRLEGPFNDPLLYAHPLILPILQRILGSSLILSGLGVVVSLPGSADQQVHRDLSHLFGDAILDAIVPCYALNLLIPLVEVNEENGMTRLWPGSHAVFEAHYTELARQMPFVDPPLAKGSCLLFDYRLIHLGRANRSAAPRPLLYNTYSRPWFRDPVNYTRQPPLVIPAAEKERIPAQHHSLFVAAQIV
33128	GC_00002128	RCA4.11B	A	963	9	9	1	0	0.951268265784395	0.973921826965304	0.962461765033929	321327.CYA_2137	Synechococcus	COG5285	Ectoine hydroxylase-related dioxygenase, phytanoyl-CoA dioxygenase (PhyH) family	NA	NA	NA	NA	NA	NA	NA	NA	NA	NA	NA	NA	COG5285	Ectoine hydroxylase-related dioxygenase, phytanoyl-CoA dioxygenase (PhyH) family (PhyH) (PDB:2A1X)	NA	NA	NA	NA	Q	Secondary metabolites biosynthesis, transport and catabolism	NA	NA	NA	NA	321327.CYA_2137	Phytanoyl-CoA dioxygenase PhyH family protein	NA	NA	Q	Q	MLAQVHFSHAER--------ERRQPDPETVEQAFHLFSTEGYLVLPEIFPTALIDKLHSSFLTTYSRYCTHENHPDALLVGNRRVMVTVRLEGPFNDPLLYAHPLILPILQRILGSSLILSGLGVVVSLPGSADQQVHRDLSHLFGDAILDAIVPCYALNLLIPLVEVNEENGMTRLWPGSHAVFEAHYTELARQMPFVDPPLAKGSCLLFDYRLIHLGRANRSAAPRPLLYNTYSRPWFRDPVNYTRQPPLVIPAAEKERIPAQHHSLFVAAQIV
33129	GC_00002128	RCA5.7	A	821	9	9	1	0	0.951268265784395	0.973921826965304	0.962461765033929	321327.CYA_2137	Synechococcus	COG5285	Ectoine hydroxylase-related dioxygenase, phytanoyl-CoA dioxygenase (PhyH) family	NA	NA	NA	NA	NA	NA	NA	NA	NA	NA	NA	NA	COG5285	Ectoine hydroxylase-related dioxygenase, phytanoyl-CoA dioxygenase (PhyH) family (PhyH) (PDB:2A1X)	NA	NA	NA	NA	Q	Secondary metabolites biosynthesis, transport and catabolism	NA	NA	NA	NA	321327.CYA_2137	Phytanoyl-CoA dioxygenase PhyH family protein	NA	NA	Q	Q	MLAQVHFSHAER--------ERRQPDPETVEQAFHLFSTEGYLVLPEIFPTALIDKLHSSFLTTYSRYCTHENHPDALLVGNRRVMVTVRLEGPFNDPLLYAHPLILPILQRILGSSLILSGLGVVVSLPGSADQQVHRDLSHLFGDAILDAIVPCYALNLLIPLVEVNEENGMTRLWPGSHAVFEAHYTELARQMPFVDPPLAKGSCLLFDYRLIHLGRANRSAAPRPLLYNTYSRPWFRDPVNYTRQPPLVIPAAEKERIPAQHHSLFVAAQIV
33130	GC_00002128	GCA1.24	B'	909	9	9	1	0	0.951268265784395	0.973921826965304	0.962461765033929	321332.CYB_0534	Synechococcus	COG5285	Ectoine hydroxylase-related dioxygenase, phytanoyl-CoA dioxygenase (PhyH) family	NA	NA	NA	NA	NA	NA	NA	NA	NA	NA	NA	NA	COG5285	Ectoine hydroxylase-related dioxygenase, phytanoyl-CoA dioxygenase (PhyH) family (PhyH) (PDB:2A1X)	NA	NA	NA	NA	Q	Secondary metabolites biosynthesis, transport and catabolism	NA	NA	NA	NA	321332.CYB_0534	Phytanoyl-CoA dioxygenase PhyH family protein	NA	NA	Q	Q	MLAQLRFSPAVRVSGTESLQELQQPDPETVEQAFELFSTEGYLVLPEIFPPELIDKLHSSFLATYSHYCTHENHADALLVGNRRVMVTVRLEGPFNDPLIYAHPLILPILKRILGPELILSGLGAVVSLPGSADQQVHRDLSHLFGDETLDAIIPCYALNLLIPLVEVNEENGMTRLWPGSHAVFDAHYTELAQQMPFVDPPLAKGSCLLFDYRLIHLGRANRSPAPRPLLYNTYSRAWFRDPINYTQQPPLVIPAQEKERIPAEHQRLFVTAQIV
33131	GC_00002128	GCA3.42A	A	1194	9	9	1	0	0.951268265784395	0.973921826965304	0.962461765033929	321327.CYA_2137	Synechococcus	COG5285	Ectoine hydroxylase-related dioxygenase, phytanoyl-CoA dioxygenase (PhyH) family	NA	NA	NA	NA	NA	NA	NA	NA	NA	NA	NA	NA	COG5285	Ectoine hydroxylase-related dioxygenase, phytanoyl-CoA dioxygenase (PhyH) family (PhyH) (PDB:2A1X)	NA	NA	NA	NA	Q	Secondary metabolites biosynthesis, transport and catabolism	NA	NA	NA	NA	321327.CYA_2137	Phytanoyl-CoA dioxygenase PhyH family protein	NA	NA	Q	Q	MLAQVHFSHAER--------ERRQPDPETVEQAFHLFSTEGYLVLPEIFPTALIDKLHSSFLTTYSRYCTHENHPDALLVGNRRVMVTVRLEGPFNDPLLYAHPLILPILQRILGSSLILSGLGVVVSLPGSADQQVHRDLSHLFGDAILDAIVPCYALNLLIPLVEVNEENGMTRLWPGSHAVFEAHYTELARQMPFVDPPLAKGSCLLFDYRLIHLGRANRSAAPRPLLYNTYSRPWFRDPVNYTRQPPLVIPAAEKERIPAQHHSLFVAAQIV
33132	GC_00002128	GCA3.42B	B'	1642	9	9	1	0	0.951268265784395	0.973921826965304	0.962461765033929	321332.CYB_0534	Synechococcus	COG5285	Ectoine hydroxylase-related dioxygenase, phytanoyl-CoA dioxygenase (PhyH) family	NA	NA	NA	NA	NA	NA	NA	NA	NA	NA	NA	NA	COG5285	Ectoine hydroxylase-related dioxygenase, phytanoyl-CoA dioxygenase (PhyH) family (PhyH) (PDB:2A1X)	NA	NA	NA	NA	Q	Secondary metabolites biosynthesis, transport and catabolism	NA	NA	NA	NA	321332.CYB_0534	Phytanoyl-CoA dioxygenase PhyH family protein	NA	NA	Q	Q	MLAQLRFSPAVRVSGTESLQELQQPDPETVEQAFELFSTEGYLVLPEIFPPELIDKLHSSFLATYSRYCTHENHADALLVGNRRVMVTVRLEGPFNDPLIYAHPLILPILKRILGPELILSGLGAVVSLPGSADQQVHRDLSHLFGDETLDAIIPCYALNLLIPLVEVNEENGMTRLWPGSHAVFDAHYTELAQQMPFVDPPLAKGSCLLFDYRLIHLGRANRSPAPRPLLYNTYSRAWFRDPINYTQQPPLVIPAQEKERIPAEHQRLFVTAQIV
33133	GC_00002128	OS-B'	B'	522	9	9	1	0	0.951268265784395	0.973921826965304	0.962461765033929	321332.CYB_0534	Synechococcus	COG5285	Ectoine hydroxylase-related dioxygenase, phytanoyl-CoA dioxygenase (PhyH) family	NA	NA	NA	NA	NA	NA	NA	NA	NA	NA	NA	NA	COG5285	Ectoine hydroxylase-related dioxygenase, phytanoyl-CoA dioxygenase (PhyH) family (PhyH) (PDB:2A1X)	NA	NA	NA	NA	Q	Secondary metabolites biosynthesis, transport and catabolism	NA	NA	NA	NA	321332.CYB_0534	Phytanoyl-CoA dioxygenase PhyH family protein	NA	NA	Q	Q	MLAQLRFSPAVRVSGTESLQELQQPDPETVEQAFELFSTEGYLVLPEIFPPELIDKLHSSFLATYSRYCTHEHHADALLVGNRRVMVTVRLEGPFNDPLIYAHPLILPILKRILGPELILSGLGAVVSLPGSADQQVHRDLSHLFGDETLDAIIPCYALNLLIPLVEVNEENGMTRLWPGSHAVFDAHYTELAQQMPFIDPPLAKGSCLLFDYRLIHLGRANRSPAPRPLLYNTYSRAWFRDPINYTQQPPLVIPAQEKERIPAEHQNLFVTAQIV
33134	GC_00002128	OS-A	A	2042	9	9	1	0	0.951268265784395	0.973921826965304	0.962461765033929	321327.CYA_2137	Synechococcus	COG5285	Ectoine hydroxylase-related dioxygenase, phytanoyl-CoA dioxygenase (PhyH) family	NA	NA	NA	NA	NA	NA	NA	NA	NA	NA	NA	NA	COG5285	Ectoine hydroxylase-related dioxygenase, phytanoyl-CoA dioxygenase (PhyH) family (PhyH) (PDB:2A1X)	NA	NA	NA	NA	Q	Secondary metabolites biosynthesis, transport and catabolism	NA	NA	NA	NA	321327.CYA_2137	Phytanoyl-CoA dioxygenase PhyH family protein	NA	NA	Q	Q	MLAQVHFSHAER--------ERRQPDPETVEQAFHLFSTEGYLVLPEIFPTALIDKLHSSFLTTYSRYCTHENHPDALLVGNRRVMVTVRLEGPFNDPLLYAHPLILPILQRILGSSLILSGLGVVVSLPGSADQQVHRDLSHLFGDAILDAIVPCYALNLLIPLVEVNEENGMTRLWPGSHAVFEAHYTELARQMPFVDPPLAKGSCLLFDYRLIHLGRANRSAAPRPLLYNTYSRPWFRDPVNYTRQPPLVIPAAEKERIPAQHHSLFVAAQIV
33135	GC_00002129	IGB1.12	A	61	9	9	1	0	0.970182841068917	0.991528551264474	0.980739563042951	321327.CYA_0853	Synechococcus	COG4974	Site-specific recombinase XerD	NA	NA	NA	NA	NA	NA	NA	NA	NA	NA	NA	NA	COG4974	Site-specific recombinase XerD (XerD) (PDB:1A0P)	NA	NA	321327.CYA_0853	ko00000, ko03036	L	Replication, recombination and repair	NA	NA	321327.CYA_0853	ko:K03733, ko:K04763	321327.CYA_0853	Belongs to the 'phage' integrase family	NA	NA	L	L	MPMRDPRPGLVQQAHLQRQASCPVPSLSQLVGQFLQERQRDLAPASRRTYRIALEQFAKTCPVPLPQVQPSHVQSFLNSLKGRPFRNRSGQWVHPPASPATYNLKRLALQQFFEWASQRGYFPDPLPTQAIRPARLPARLPRDLDRLLLQRVLQRAQSHSLRYAALIRLLLECGLRAQELLDLTVQDFQISPEGSLLEVRCGKGSKPRAVAVGDPLSELLQQYLSRERGPCAPTDPLFVSQSRCPAYRGRPLTYDGLRHIVLKLTEPEPGHQTPHQFRHSFATLLLDRGVAPEHIQHLLGHTTAAMTMRYTQRANLRAAIAHSRAILDQGLI
33136	GC_00002129	RCA3.9A	A	387	9	9	1	0	0.970182841068917	0.991528551264474	0.980739563042951	321327.CYA_0853	Synechococcus	COG4974	Site-specific recombinase XerD	NA	NA	NA	NA	NA	NA	NA	NA	NA	NA	NA	NA	COG4974	Site-specific recombinase XerD (XerD) (PDB:1A0P)	NA	NA	321327.CYA_0853	ko00000, ko03036	L	Replication, recombination and repair	NA	NA	321327.CYA_0853	ko:K03733, ko:K04763	321327.CYA_0853	Belongs to the 'phage' integrase family	NA	NA	L	L	MPMRDPRPGLVQQAHLQRQASCPVPSLSQLVGQFLQERQRDLAPASRRTYRIALEQFAKTCPVPLPQVQPSHVQSFLNSLKGRPFRNRSGQWVHPPASPATYNLKRLALQQFFEWASQRGYFPDPLPTQAIRPARLPARLPRDLDRLLLQRVLQRAQSHSLRYAALIRLLLECGLRAQELLDLTVQDFQISPEGSLLEVRCGKGSKPRAVAVGDPLSELLQQYLSRERGPCAPTDPLFVSQSRCPAYRGRPLTYDGLRHIVLKLTEPEPGHQTPHQFRHSFATLLLDRGVAPEHIQHLLGHTTAAMTMRYTQRANLRAAIAHSRAILDQGLI
33137	GC_00002129	RCA4.11B	A	646	9	9	1	0	0.970182841068917	0.991528551264474	0.980739563042951	321327.CYA_0853	Synechococcus	COG4974	Site-specific recombinase XerD	NA	NA	NA	NA	NA	NA	NA	NA	NA	NA	NA	NA	COG4974	Site-specific recombinase XerD (XerD) (PDB:1A0P)	NA	NA	321327.CYA_0853	ko00000, ko03036	L	Replication, recombination and repair	NA	NA	321327.CYA_0853	ko:K03733, ko:K04763	321327.CYA_0853	Belongs to the 'phage' integrase family	NA	NA	L	L	MPMRDPRPGLVQQAHLQRQASCPVPSLSQLVGQFLQERQRDLAPASRRTYRIALEQFAKTCPVPLPQVQPSHVQSFLNSLKGRPFRNRSGQWVHPPASPATYNLKRLALQQFFEWASQRGYFPDPLPTQAIRPARLPARLPRDLDRLLLQRVLQRAQSHSLRYAALIRLLLECGLRAQELLDLTVQDFQISPEGSLLEVRCGKGSKPRAVAVGDPLSELLQQYLSRERGPCAPTDPLFVSQSRCPAYRGRPLTYDGLRHIVLKLTEPEPGHQTPHQFRHSFATLLLDRGVAPEHIQHLLGHTTAAMTMRYTQRANLRAAIAHSRAILDQGLI
33138	GC_00002129	RCA5.7	A	225	9	9	1	0	0.970182841068917	0.991528551264474	0.980739563042951	321327.CYA_0853	Synechococcus	COG4974	Site-specific recombinase XerD	NA	NA	NA	NA	NA	NA	NA	NA	NA	NA	NA	NA	COG4974	Site-specific recombinase XerD (XerD) (PDB:1A0P)	NA	NA	321327.CYA_0853	ko00000, ko03036	L	Replication, recombination and repair	NA	NA	321327.CYA_0853	ko:K03733, ko:K04763	321327.CYA_0853	Belongs to the 'phage' integrase family	NA	NA	L	L	MPMRDPRPGLVQQAHLQRQASCPVPSLSQLVGQFLQERQRDLAPASRRTYRIALEQFAKTCPVPLPQVQPSHVQSFLNSLKGRPFRNRSGQWVHPPASPATYNLKRLALQQFFEWASQRGYFPDPLPTQAIRPARLPARLPRDLDRLLLQRVLQRAQSHSLRYAALIRLLLECGLRAQELLDLTVQDFQISPEGSLLEVRCGKGSKPRAVAVGDPLSELLQQYLSRERGPCAPTDPLFVSQSRCPAYRGRPLTYDGLRHIVLKLTEPEPGHQTPHQFRHSFATLLLDRGVAPEHIQHLLGHTTAAMTMRYTQRANLRAAIAHSRAILDQGLI
33139	GC_00002129	SM1.7B	B'	554	9	9	1	0	0.970182841068917	0.991528551264474	0.980739563042951	321332.CYB_1392	Synechococcus	COG4974	Site-specific recombinase XerD	NA	NA	NA	NA	NA	NA	NA	NA	NA	NA	NA	NA	COG4974	Site-specific recombinase XerD (XerD) (PDB:1A0P)	NA	NA	321332.CYB_1392	ko00000, ko03036	L	Replication, recombination and repair	NA	NA	321332.CYB_1392	ko:K03733, ko:K04763	321332.CYB_1392	Belongs to the 'phage' integrase family	NA	NA	L	L	--MRDPRPGQVRQT----QPSGPAPSLSHLAAQFLQERERDLAPASRRTYRIALEQFAKTCPVPLPQVQPVHVQSFLNSLKGRPFRNRSGQRIHPPASPATYNLKRLALQQFFEWASQRGYLQDPLPTQAIRPARLPARLPRDLDRLLLQRVLQRAQNHSLRYAALIRLMLECGLRAQELLDLTVQDFQISPEGSLLEVRCGKGSKPRAVAVGDPLSELLQQYLSRERGPCAPTDPLFVSQSRCLAYRGRPLTYDGLRHIVLKLTEPEPGHQTPHQFRHSFATLLLDRGVAPEHIQHLLGHTTAAMTMRYTQRANLRAAIARSREILNQGLV
33140	GC_00002129	SM2.9A	A	1053	9	9	1	0	0.970182841068917	0.991528551264474	0.980739563042951	321327.CYA_0853	Synechococcus	COG4974	Site-specific recombinase XerD	NA	NA	NA	NA	NA	NA	NA	NA	NA	NA	NA	NA	COG4974	Site-specific recombinase XerD (XerD) (PDB:1A0P)	NA	NA	321327.CYA_0853	ko00000, ko03036	L	Replication, recombination and repair	NA	NA	321327.CYA_0853	ko:K03733, ko:K04763	321327.CYA_0853	Belongs to the 'phage' integrase family	NA	NA	L	L	MPMRDPRPGLVQQAHLQRQASCPVPSLSQLVGQFLQERQRDLAPASRRTYRIALEQFAKTCPVPLPQVQPSHVQSFLNSLKGRPFRNRSGQWVHPPASPATYNLKRLALQQFFEWASQRGYFPDPLPTQAIRPARLPARLPRDLDRLLLQRVLQRAQSHSLRYAALIRLLLECGLRAQELLDLTVQDFQISPEGSLLEVRCGKGSKPRAVAVGDPLSELLQQYLSRERGPCAPTDPLFVSQSRCPAYRGRPLTYDGLRHIVLKLTEPEPGHQTPHQFRHSFATLLLDRGVAPEHIQHLLGHTTAAMTMRYTQRANLRAAIAHSRAILDQGLI
33141	GC_00002129	GCA1.24	B'	942	9	9	1	0	0.970182841068917	0.991528551264474	0.980739563042951	321332.CYB_1392	Synechococcus	COG4974	Site-specific recombinase XerD	NA	NA	NA	NA	NA	NA	NA	NA	NA	NA	NA	NA	COG4974	Site-specific recombinase XerD (XerD) (PDB:1A0P)	NA	NA	321332.CYB_1392	ko00000, ko03036	L	Replication, recombination and repair	NA	NA	321332.CYB_1392	ko:K03733, ko:K04763	321332.CYB_1392	Belongs to the 'phage' integrase family	NA	NA	L	L	--MRDPRPGQVRQT----QPSGPAPSLSHLAAQFLQERERDLAPASRRTYRIALEQFAKTCPVPLPQVQPVHVQSFLNSLKGRPFRNRSGQRIHPPASPATYNLKRLALQQFFEWASQRGYLQDPLPTQAIRPARLPARLPRDLDRLLLQRVLQRAQNHSLRYAALIRLMLECGLRAQELLDLTVQDFQISPEGSLLEVRCGKGSKPRAVAVGDPLSELLQQYLSRERGPCAPTDPLFVSQSRCLAYRGRPLTYDGLRHIVLKLTEPEPGHQTPHQFRHSFATLLLDRGVAPEHIQHLLGHTTAAMTMRYTQRANLRAAIARSREILNQGLV
33142	GC_00002129	OS-B'	B'	1348	9	9	1	0	0.970182841068917	0.991528551264474	0.980739563042951	321332.CYB_1392	Synechococcus	COG4974	Site-specific recombinase XerD	NA	NA	NA	NA	NA	NA	NA	NA	NA	NA	NA	NA	COG4974	Site-specific recombinase XerD (XerD) (PDB:1A0P)	NA	NA	321332.CYB_1392	ko00000, ko03036	L	Replication, recombination and repair	NA	NA	321332.CYB_1392	ko:K03733, ko:K04763	321332.CYB_1392	Belongs to the 'phage' integrase family	NA	NA	L	L	--MREPRSGWAQETHPQSQPTGPVPSLSHLAAQFLQERQRDLAPASRRTYRIALEQFAKTCPVPLPQVQPAHVQSFLNSLKGRPFRNRSGQRIHPPASPATYNLKRLALQQFFEWASQRGYLQDPLPTQAIRPARLPARLPRDLDRLLLQRVLQRAQNHSLRYAALIRLMLECGLRAQELLDLTVQDFQISPEGSLLEVRCGKGSKPRAVAVGDPLSELLQQYLSRERGPCAPTDPLFVSQSRCLAYRGRPLTYDGLRHIVLKLTEPEPGHQTPHQFRHSFATLLLDRGVAPEHIQHLLGHTTAAMTMRYTQRANLRAAIARSREILNQGLV
33143	GC_00002129	OS-A	A	819	9	9	1	0	0.970182841068917	0.991528551264474	0.980739563042951	321327.CYA_0853	Synechococcus	COG4974	Site-specific recombinase XerD	NA	NA	NA	NA	NA	NA	NA	NA	NA	NA	NA	NA	COG4974	Site-specific recombinase XerD (XerD) (PDB:1A0P)	NA	NA	321327.CYA_0853	ko00000, ko03036	L	Replication, recombination and repair	NA	NA	321327.CYA_0853	ko:K03733, ko:K04763	321327.CYA_0853	Belongs to the 'phage' integrase family	NA	NA	L	L	MPMRDPRPGLVQQAHLQRQASCPVPSLSQLVGQFLQERQRDLAPASRRTYRIALEQFAKTCPVPLPQVQPSHVQSFLNSLKGRPFRNRSGQWVHPPASPATYNLKRLALQQFFEWASQRGYFPDPLPTQAIRPARLPARLPRDLDRLLLQRVLQRAQSHSLRYAALIRLLLECGLRAQELLDLTVQDFQISPEGSLLEVRCGKGSKPRAVAVGDPLSELLQQYLSRERGPCAPTDPLFVSQSRCPAYRGRPLTYDGLRHIVLKLTEPEPGHQTPHQFRHSFATLLLDRGVAPEHIQHLLGHTTAAMTMRYTQRANLRAAIAHSRAILDQGLI
33144	GC_00002130	IGB1.12	A	1394	9	9	1	0	0.971765760382432	0.742434298414442	0.841759661400407	864702.OsccyDRAFT_0235	Oscillatoriales	COG0553	Superfamily II DNA or RNA helicase, SNF2 family	NA	NA	NA	NA	NA	NA	NA	NA	NA	NA	NA	NA	COG0553	Superfamily II DNA or RNA helicase, SNF2 family (HepA) (PDB:6UXV)	NA	NA	NA	NA	K|L	Transcription|Replication, recombination and repair	NA	NA	NA	NA	864702.OsccyDRAFT_0235	PFAM Helicase conserved C-terminal domain	NA	NA	L|K	L|K	--------------------------------------------------------------------------------------------------------------------MLTRQPLRFLLAEDPGAGKRVMAG-----LLIRGNLHRCLIVCPGSLVLQ-------------------RIEAARTGNLFQEIPLLIARLDKLSRDEALQEKLKATDWDLIAVNEAHKLSASFFGGEVKETKRYKLGKLLSQLTRHFLLMTATSHNGREEDFQLFLALPGGDRFEGRF----------------------------------------------------------------------SRK----------------------------------------------------------------------------------------------------------------------------------------------------------------------------------------------------------------------------------------------------------------------------------------------------------------------------------------------------------------------------------------------------------------------------------------------------------------------------------------------------------------------------------------------------------------------------------------------------------------------------------------------------------------------------------------------------------------------------------------------------------------------------------------------------------------------------------------------------------------
33145	GC_00002130	RCA3.9A	A	1064	9	9	1	0	0.971765760382432	0.742434298414442	0.841759661400407	864702.OsccyDRAFT_0235	Oscillatoriales	COG0553	Superfamily II DNA or RNA helicase, SNF2 family	NA	NA	NA	NA	NA	NA	NA	NA	NA	NA	NA	NA	COG0553	Superfamily II DNA or RNA helicase, SNF2 family (HepA) (PDB:6UXV)	NA	NA	NA	NA	K|L	Transcription|Replication, recombination and repair	NA	NA	NA	NA	864702.OsccyDRAFT_0235	PFAM Helicase conserved C-terminal domain	NA	NA	K|L	K|L	--------------------------------------------------------------------------------------------------------------------MLTRQPLRFLLAEDPGAGKRVMAG-----LLIRGNLHRCLIVCPGSLVLQ-------------------RIEAARTGNLFQEIPLLIARLDKLSRDEALQEKLKATDWDLIAVNEAHKLSASFFGGEVKETKRYKLGKLLSQLTRHFLLMTATSHNGREEDFQLFLALPGGDRFEGRF----------------------------------------------------------------------SRK----------------------------------------------------------------------------------------------------------------------------------------------------------------------------------------------------------------------------------------------------------------------------------------------------------------------------------------------------------------------------------------------------------------------------------------------------------------------------------------------------------------------------------------------------------------------------------------------------------------------------------------------------------------------------------------------------------------------------------------------------------------------------------------------------------------------------------------------------------------
33146	GC_00002130	RCA4.11B	A	1190	9	9	1	0	0.971765760382432	0.742434298414442	0.841759661400407	864702.OsccyDRAFT_0235	Oscillatoriales	COG0553	Superfamily II DNA or RNA helicase, SNF2 family	NA	NA	NA	NA	NA	NA	NA	NA	NA	NA	NA	NA	COG0553	Superfamily II DNA or RNA helicase, SNF2 family (HepA) (PDB:6UXV)	NA	NA	NA	NA	K|L	Transcription|Replication, recombination and repair	NA	NA	NA	NA	864702.OsccyDRAFT_0235	PFAM Helicase conserved C-terminal domain	NA	NA	K|L	K|L	--------------------------------------------------------------------------------------------------------------------MLTRQPLRFLLAEDPGAGKRVMAG-----LLIRGNLHRCLIVCPGSLVLQ-------------------RIEAARTGNLFQEIPLLIARLDKLSRDEALQEKLKATDWDLIAVNEAHKLSASFFGGEVKETKRYKLGKLLSQLTRHFLLMTATSHNGREEDFQLFLALPGGDRFEGRF----------------------------------------------------------------------SRK----------------------------------------------------------------------------------------------------------------------------------------------------------------------------------------------------------------------------------------------------------------------------------------------------------------------------------------------------------------------------------------------------------------------------------------------------------------------------------------------------------------------------------------------------------------------------------------------------------------------------------------------------------------------------------------------------------------------------------------------------------------------------------------------------------------------------------------------------------------
33147	GC_00002130	RCA5.7	A	2279	9	9	1	0	0.971765760382432	0.742434298414442	0.841759661400407	864702.OsccyDRAFT_0235	Oscillatoriales	COG0553	Superfamily II DNA or RNA helicase, SNF2 family	NA	NA	NA	NA	NA	NA	NA	NA	NA	NA	NA	NA	COG0553	Superfamily II DNA or RNA helicase, SNF2 family (HepA) (PDB:6UXV)	NA	NA	NA	NA	K|L	Transcription|Replication, recombination and repair	NA	NA	NA	NA	864702.OsccyDRAFT_0235	PFAM Helicase conserved C-terminal domain	NA	NA	K|L	K|L	--------------------------------------------------------------------------------------------------------------------MLTRQPLRFLLAEDPGAGKRVMAG-----LLIRGNLHRCLIVCPGSLVLQ-------------------RIEAARTGNLFQEIPLLIARLDKLSRDEALQEKLKATDWDLIAVNEAHKLSASFFGGEVKETKRYKLGKLLSQLTRHFLLMTATSHNGREEDFQLFLALPGGDRFEGRF----------------------------------------------------------------------SRK----------------------------------------------------------------------------------------------------------------------------------------------------------------------------------------------------------------------------------------------------------------------------------------------------------------------------------------------------------------------------------------------------------------------------------------------------------------------------------------------------------------------------------------------------------------------------------------------------------------------------------------------------------------------------------------------------------------------------------------------------------------------------------------------------------------------------------------------------------------
33148	GC_00002130	SM2.9A	A	1829	9	9	1	0	0.971765760382432	0.742434298414442	0.841759661400407	864702.OsccyDRAFT_0235	Oscillatoriales	COG0553	Superfamily II DNA or RNA helicase, SNF2 family	NA	NA	NA	NA	NA	NA	NA	NA	NA	NA	NA	NA	COG0553	Superfamily II DNA or RNA helicase, SNF2 family (HepA) (PDB:6UXV)	NA	NA	NA	NA	K|L	Transcription|Replication, recombination and repair	NA	NA	NA	NA	864702.OsccyDRAFT_0235	PFAM Helicase conserved C-terminal domain	NA	NA	K|L	K|L	--------------------------------------------------------------------------------------------------------------------MLTRQPLRFLLAEDPGAGKRVMAG-----LLIRGNLHRCLIVCPGSLVLQ-------------------RIEAARTGNLFQEIPLLIARLDKLSRDEALQEKLKATDWDLIAVNEAHKLSASFFGGEVKETKRYKLGKLLSQLTRHFLLMTATSHNGREEDFQLFLALPGGDRFEGRF----------------------------------------------------------------------SRK----------------------------------------------------------------------------------------------------------------------------------------------------------------------------------------------------------------------------------------------------------------------------------------------------------------------------------------------------------------------------------------------------------------------------------------------------------------------------------------------------------------------------------------------------------------------------------------------------------------------------------------------------------------------------------------------------------------------------------------------------------------------------------------------------------------------------------------------------------------
33149	GC_00002130	GCA1.24	B'	2250	9	9	1	0	0.971765760382432	0.742434298414442	0.841759661400407	395961.Cyan7425_2099	Cyanothece	COG0553	Superfamily II DNA or RNA helicase, SNF2 family	NA	NA	NA	NA	NA	NA	NA	NA	NA	NA	NA	NA	COG1061	Superfamily II DNA or RNA helicase (SSL2) (PDB:6JDE)	NA	NA	NA	NA	K|L	Transcription|Replication, recombination and repair	NA	NA	NA	NA	395961.Cyan7425_2099	DEAD DEAH box helicase	NA	NA	L|K	L|K	MARLEDLTPGAKVKGILPNQTVAIVSVRWYGSSTIEAIYKDTQGRLHSELLFRDKEPTLEVVAEGSLGNFEGDGALFRLASEAYRIRLAHLFDPLLAVHTSLVEPLPHQISAVYGEMLTRQPLRFLLADDPGAGKTIMAGLLVRELLIRGDLHRCLIVCPGSLTLQWQDEMVQKFHLPFEILINDRIQAARTGNPFLEIPLLIARLDKLSRDEALQEKLRQTDWDLVIVDEAHKLSASFFGGEIKETKRYKLGKLLSQLTRHFLLMTATPHNGREEDFQLFLALLDGDRFEGRFRDGVHTCDASDLMRRLVKEDLLKFDGKPLFPERRAYTVQYVLSDLEARLYKEVTDYVREEFNRAEALEQGSRKRTVGFALTILQRRLASSPEAIYQSLLRRRERLQRKLKEEQLRSRGDNLAFTTSLLDEEGWDEDFEDCPAEEREPREEELVDQATAARTIVELQAEIQRLQELEKLALQVRRSGKDRKWEELSKLLQNQEEMFDAGGHRRKLVIFTEHRDTLNYLADRVGNLLGQPEAVITIHGSMGREERKKAEEAFKQDPAVQVLIATDAAGEGINLQRAHLMVNYDLPWNPNRLEQRFGRIHRIGQTEVCHLWNLVAEETREGDVYLALLKKIEIEQRALGGKVFDVLGKAIAGQELRELLIEAIRYGDRPEVKARLNQVIADRLDHERLRELLAERALAHDSMDTTKVQQIRAEMERAEARKLQPHFIASFFLEAFQRLGGTIREREPKRYEITHVPAAIRNRDRQIGLGAPILKKYERITFNKNLISVPNKPPAEFICPGHPLLDATLDLVLEQHRDLLRQGSILVDENDPGETPRILVYLEHALQDGRLDRNGQRRVISRRMQYVEIFLPAPQGLGGGESVRVRSAGYAPYLDYRPLTPAERDLVKAKAGSHIPQLSASEVESQAIAYAIERLVPQHFQEIKAQREELINKTELAVKDRLTREINYWDHQAAQLRLQEQAGRPNAKLNSAKAQQRADELADRLQKRLSELEQERQLSSLPPVVTGKALVIPIGLLQRLQGKRGSTPTTFARETRRVEQAAMAAVMAIERALGYEPRDVSAENLGYDIESAGREGLRFIEVKGRVEGAKTVTVTKNEILTALNKPDHFILALVEVPADPAFPEGDAFRVKTPAGTYTVPGEGCQVRYVRRPFQREPDFGASSVNYDWKELWNRGRDPK
33150	GC_00002130	GCA3.42A	A	864	9	9	1	0	0.971765760382432	0.742434298414442	0.841759661400407	864702.OsccyDRAFT_0235	Oscillatoriales	COG0553	Superfamily II DNA or RNA helicase, SNF2 family	NA	NA	NA	NA	NA	NA	NA	NA	NA	NA	NA	NA	COG0553	Superfamily II DNA or RNA helicase, SNF2 family (HepA) (PDB:6UXV)	NA	NA	NA	NA	K|L	Transcription|Replication, recombination and repair	NA	NA	NA	NA	864702.OsccyDRAFT_0235	PFAM Helicase conserved C-terminal domain	NA	NA	K|L	K|L	--------------------------------------------------------------------------------------------------------------------MLTRQPLRFLLAEDPGAGKRVMAG-----LLIRGNLHRCLIVCPGSLVLQ-------------------RIEAARTGNLFQEIPLLIARLDKLSRDEALQEKLKATDWDLIAVNEAHKLSASFFGGEVKETKRYKLGKLLSQLTRHFLLMTATPHNGREEDFQLFLALPGGDRFEGRF----------------------------------------------------------------------SRK----------------------------------------------------------------------------------------------------------------------------------------------------------------------------------------------------------------------------------------------------------------------------------------------------------------------------------------------------------------------------------------------------------------------------------------------------------------------------------------------------------------------------------------------------------------------------------------------------------------------------------------------------------------------------------------------------------------------------------------------------------------------------------------------------------------------------------------------------------------
33151	GC_00002130	GCA3.42B	B'	1411	9	9	1	0	0.971765760382432	0.742434298414442	0.841759661400407	395961.Cyan7425_2099	Cyanothece	COG0553	Superfamily II DNA or RNA helicase, SNF2 family	NA	NA	NA	NA	NA	NA	NA	NA	NA	NA	NA	NA	COG1061	Superfamily II DNA or RNA helicase (SSL2) (PDB:6JDE)	NA	NA	NA	NA	K|L	Transcription|Replication, recombination and repair	NA	NA	NA	NA	395961.Cyan7425_2099	DEAD DEAH box helicase	NA	NA	L|K	L|K	MARLEDLTPGAKVKGILPNQTVAIVSVRWYGSSTIEAIYKDTQGRLHSELLFRDKEPTLEVVAEGSLGNFEGDGALFRLASEAYRIRLAHLFDPLLAVHTSLVEPLPHQISAVYGEMLTRQPLRFLLADDPGAGKTIMAGLLVRELLIRGDLHRCLIVCPGSLTLQWQDEMVQKFHLPFEILTNDRIQAARTGNPFLEIPLLIARLDKLSRDEALQEKLRQTDWDLVIVDEAHKLSASFFGGEIKETKRYKLGKLLSQLTRHFLLMTATPHNGREEDFQLFLALLDGDRFEGRFRDGVHTCDASDLMRRLVKEDLLKFDGKPLFPERRAYTVQYVLSDLEARLYKEVTDYVREEFNRAEALEQGSRKRTVGFALTILQRRLASSPEAIYQSLLRRRERLQRKLKEEQLRSRGDNLAFTTSLLDEEGWDEDFEDCPAEEREPREEELVDQATAARTIVELQAEIQRLQELEKLALQVRRSGKDRKWEELSKLLQNQGEMFDAGGHRRKLVIFTEHRDTLNYLADRVGNLLGQPEAVITIHGSMGREERKKAEEAFKQDPAVQVLIATDAAGEGINLQRAHLMVNYDLPWNPNRLEQRFGRIHRIGQTEVCHLWNLVAEETREGDVYLALLKKIEIEQRALGGKVFDVLGKAIAGQELRELLIEAIRYGDRPEVKARLNQVIADRLDHERLRELLAERALAHDSMDTTKVQQIRAEMERAEARKLQPHFIASFFLEAFQRLGGTIREREPKRYEITHVPAAIRNRDRQIGLGAPILKKYERITFNKNLISVSNKPPAEFICPGHPLLDATLDLVLEQHRDLLRQGSILVDENDPGETPRILVYLEHALQDGRLDRNGQRRVISRRMQYVEIFLPAPQGLGGGESVRVRSAGYAPYLDYRPLTPAERDLVKAKAGSHIPQLSASEVESQAIAYAIERLVPQHFQEIKAQREELINKTELAVKDRLTREINYWDHQAAQLRLQEQAGRPNAKLNSAKAQQRADELADRLQKRLSELEQERQLSSLPPVVTGKALVIPIGLLQRLQGKRGSTPTTFARETRRVEQAAMAAVMAIERALGYEPRDVSAENLGYDIESAGREGLRFIEVKGRVEGAKTVTVTKNEILTALNKPDHFILALVEVPADPAFPEGDAFRVKTPAGTYTVPGEGCQVRYVRRPFQREPDFGASSVNYDWKELWNRGRDPK
33152	GC_00002130	OS-A	A	487	9	9	1	0	0.971765760382432	0.742434298414442	0.841759661400407	864702.OsccyDRAFT_0235	Oscillatoriales	COG0553	Superfamily II DNA or RNA helicase, SNF2 family	NA	NA	NA	NA	NA	NA	NA	NA	NA	NA	NA	NA	COG0553	Superfamily II DNA or RNA helicase, SNF2 family (HepA) (PDB:6UXV)	NA	NA	NA	NA	K|L	Transcription|Replication, recombination and repair	NA	NA	NA	NA	864702.OsccyDRAFT_0235	PFAM Helicase conserved C-terminal domain	NA	NA	L|K	L|K	--------------------------------------------------------------------------------------------------------------------MLTRQPLRFLLAEDPGAGKRVMAG-----LLIRGNLHRCLIVCPGSLVLQ-------------------RIEAARTGNLFQEIPLLIARLDKLSRDEALQEKLKATDWDLIAVNEAHKLSASFFGGEVKETKRYKLGKLLSQLTRHFLLMTATSHNGREEDFQLFLALPGGDRFEGRF----------------------------------------------------------------------SRK----------------------------------------------------------------------------------------------------------------------------------------------------------------------------------------------------------------------------------------------------------------------------------------------------------------------------------------------------------------------------------------------------------------------------------------------------------------------------------------------------------------------------------------------------------------------------------------------------------------------------------------------------------------------------------------------------------------------------------------------------------------------------------------------------------------------------------------------------------------
33153	GC_00002131	IGB1.12	A	1235	9	9	1	0	0.975329356201839	1	0.987510617548054	321327.CYA_1370	Synechococcus	COG0395	ABC-type glycerol-3-phosphate transport system, permease component	NA	NA	NA	NA	321327.CYA_1370	ko02010, map02010	321327.CYA_1370	M00198	NA	NA	NA	NA	COG0395	ABC-type glycerol-3-phosphate transport system, permease component (UgpE) (PDB:1VR4)	NA	NA	321327.CYA_1370	ko00000, ko00001, ko00002, ko02000	G	Carbohydrate transport and metabolism	321327.CYA_1370	3.A.1.1.3	321327.CYA_1370	ko:K05815	321327.CYA_1370	ABC-type sugar transport system, permease component	NA	NA	G	G	MAQLLQDPQSLAAQPSPVRQKASPLSWRRWIPERWYVHLGLWLACLALGFPVLYALIVSTQNNAEVFRYQLTFGSSLAFNWQQVMVARHLGHYMVNSAIVATAITVGKTVLSLLAGLAFVYFRFPGKGLAFGFVLITLMMPTEILIIALLRLVTNLGWGSTYYALIVPFLASATSTFLFRQHFSNIPRELAEAAQLDGANPLQFLTQVLIPLSWNAIGAQAVIHFVYAWNMYLWPRLIVQGRERQVVQVGLQSLLNLDSSASYGPMMLGAIIASIPPLVVFIALQKPFMSGLALSRDK
33154	GC_00002131	RCA3.9A	A	1524	9	9	1	0	0.975329356201839	1	0.987510617548054	321327.CYA_1370	Synechococcus	COG0395	ABC-type glycerol-3-phosphate transport system, permease component	NA	NA	NA	NA	321327.CYA_1370	ko02010, map02010	321327.CYA_1370	M00198	NA	NA	NA	NA	COG0395	ABC-type glycerol-3-phosphate transport system, permease component (UgpE) (PDB:1VR4)	NA	NA	321327.CYA_1370	ko00000, ko00001, ko00002, ko02000	G	Carbohydrate transport and metabolism	321327.CYA_1370	3.A.1.1.3	321327.CYA_1370	ko:K05815	321327.CYA_1370	ABC-type sugar transport system, permease component	NA	NA	G	G	MAQLLQDPQSLAAQPSPVRQKASPLSWRRWIPERWYVHLGLWLACLALGFPVLYALIVSTQNNAEVFRYQLTFGSSLAFNWQQVMVARHLGHYMVNSAIVATAITVGKTVLSLLAGLAFVYFRFPGKGLAFGFVLITLMMPTEILIIALLRLVTNLGWGSTYYALIVPFLASATSTFLFRQHFSNIPRELAEAAQLDGANPLQFLTQVLIPLSWNAIGAQAVIHFVYAWNMYLWPRLIVQGRERQVVQVGLQSLLNLDSSASYGPMMLGAIIASIPPLVVFIALQKPFMSGLALSRDK
33155	GC_00002131	RCA4.11B	A	1075	9	9	1	0	0.975329356201839	1	0.987510617548054	321327.CYA_1370	Synechococcus	COG0395	ABC-type glycerol-3-phosphate transport system, permease component	NA	NA	NA	NA	321327.CYA_1370	ko02010, map02010	321327.CYA_1370	M00198	NA	NA	NA	NA	COG0395	ABC-type glycerol-3-phosphate transport system, permease component (UgpE) (PDB:1VR4)	NA	NA	321327.CYA_1370	ko00000, ko00001, ko00002, ko02000	G	Carbohydrate transport and metabolism	321327.CYA_1370	3.A.1.1.3	321327.CYA_1370	ko:K05815	321327.CYA_1370	ABC-type sugar transport system, permease component	NA	NA	G	G	MAQLLQDPQSLAAQPSPVRQKASPLSWRRWIPERWYVHLGLWLACLALGFPVLYALIVSTQNNAEVFRYQLTFGSSLAFNWQQVMVARHLGHYMVNSAIVATAITVGKTVLSLLAGLAFVYFRFPGKGLAFGFVLITLMMPTEILIIALLRLVTNLGWGSTYYALIVPFLASATSTFLFRQHFSNIPRELAEAAQLDGANPLQFLTQVLIPLSWNAIGAQAVIHFVYAWNMYLWPRLIVQGRERQVVQVGLQSLLNLDSSASYGPMMLGAIIASIPPLVVFIALQKPFMSGLALSRDK
33156	GC_00002131	RCA5.7	A	1678	9	9	1	0	0.975329356201839	1	0.987510617548054	321327.CYA_1370	Synechococcus	COG0395	ABC-type glycerol-3-phosphate transport system, permease component	NA	NA	NA	NA	321327.CYA_1370	ko02010, map02010	321327.CYA_1370	M00198	NA	NA	NA	NA	COG0395	ABC-type glycerol-3-phosphate transport system, permease component (UgpE) (PDB:1VR4)	NA	NA	321327.CYA_1370	ko00000, ko00001, ko00002, ko02000	G	Carbohydrate transport and metabolism	321327.CYA_1370	3.A.1.1.3	321327.CYA_1370	ko:K05815	321327.CYA_1370	ABC-type sugar transport system, permease component	NA	NA	G	G	MAQLLQDPQSLAAQPSPVRQKASPLSWRRWIPERWYVHLGLWLACLALGFPVLYALIVSTQNNAEVFRYQLTFGSSLAFNWQQVMVARHLGHYMVNSAIVATAITVGKTVLSLLAGLAFVYFRFPGKGLAFGFVLITLMMPTEILIIALLRLVTNLGWGSTYYALIVPFLASATSTFLFRQHFSNIPRELAEAAQLDGANPLQFLTQVLIPLSWNAIGAQAVIHFVYAWNMYLWPRLIVQGRERQVVQVGLQSLLNLDSSASYGPMMLGAIIASIPPLVVFIALQKPFMSGLALSRDK
33157	GC_00002131	SM1.7B	B'	2310	9	9	1	0	0.975329356201839	1	0.987510617548054	321327.CYA_1370	Synechococcus	COG0395	ABC-type glycerol-3-phosphate transport system, permease component	NA	NA	NA	NA	321327.CYA_1370	ko02010, map02010	321327.CYA_1370	M00198	NA	NA	NA	NA	COG0395	ABC-type glycerol-3-phosphate transport system, permease component (UgpE) (PDB:1VR4)	NA	NA	321327.CYA_1370	ko00000, ko00001, ko00002, ko02000	G	Carbohydrate transport and metabolism	321327.CYA_1370	3.A.1.1.3	321327.CYA_1370	ko:K05815	321327.CYA_1370	ABC-type sugar transport system, permease component	NA	NA	G	G	MAQLLQDPRSQVAQPSSTRVEPSPWRWRRWIPERWYVHLGLVLACLVLGFPVLYALLVSTQNNAEVFRYQLTFGSSFAFNWHQVMVARHLGHYMVNSTIVAVAITVGKTVLSLLAGLAFVYFRFPGKGLAFGFVLITLMMPTEILIIALLRLVTNLGWGSTYYALIVPFLASATATFLFRQHFSNIPRELAEAAQLDGANPLQFLTQVLIPLSWNAIGAQAVIHFVYAWNMYLWPRLIVQGRERQVVQVGLQSLLNLDSSASYGPMMLGAIIASIPPLLVFIALQKPFMSGLALNRDK
33158	GC_00002131	SM2.9A	A	1963	9	9	1	0	0.975329356201839	1	0.987510617548054	321327.CYA_1370	Synechococcus	COG0395	ABC-type glycerol-3-phosphate transport system, permease component	NA	NA	NA	NA	321327.CYA_1370	ko02010, map02010	321327.CYA_1370	M00198	NA	NA	NA	NA	COG0395	ABC-type glycerol-3-phosphate transport system, permease component (UgpE) (PDB:1VR4)	NA	NA	321327.CYA_1370	ko00000, ko00001, ko00002, ko02000	G	Carbohydrate transport and metabolism	321327.CYA_1370	3.A.1.1.3	321327.CYA_1370	ko:K05815	321327.CYA_1370	ABC-type sugar transport system, permease component	NA	NA	G	G	MAQLLQDPQSLAAQPSPVRQKASPLSWRRWIPERWYVHLGLWLACLALGFPVLYALIVSTQNNAEVFRYQLTFGSSLAFNWQQVMVARHLGHYMVNSAIVATAITVGKTVLSLLAGLAFVYFRFPGKGLAFGFVLITLMMPTEILIIALLRLVTNLGWGSTYYALIVPFLASATSTFLFRQHFSNIPRELAEAAQLDGANPLQFLTQVLIPLSWNAIGAQAVIHFVYAWNMYLWPRLIVQGRERQVVQVGLQSLLNLDSSASYGPMMLGAIIASIPPLVVFIALQKPFMSGLALSRDK
33159	GC_00002131	GCA3.42A	A	1048	9	9	1	0	0.975329356201839	1	0.987510617548054	321327.CYA_1370	Synechococcus	COG0395	ABC-type glycerol-3-phosphate transport system, permease component	NA	NA	NA	NA	321327.CYA_1370	ko02010, map02010	321327.CYA_1370	M00198	NA	NA	NA	NA	COG0395	ABC-type glycerol-3-phosphate transport system, permease component (UgpE) (PDB:1VR4)	NA	NA	321327.CYA_1370	ko00000, ko00001, ko00002, ko02000	G	Carbohydrate transport and metabolism	321327.CYA_1370	3.A.1.1.3	321327.CYA_1370	ko:K05815	321327.CYA_1370	ABC-type sugar transport system, permease component	NA	NA	G	G	MAQLLQDPQSLAAQPSPVRQKASPLSWRRWIPERWYVHLGLWLACLALGFPVLYALIVSTQNNAEVFRYQLTFGSSLAFNWQQVMVARHLGHYMVNSAIVATAITVGKTVLSLLAGLAFVYFRFPGKGLAFGFVLITLMMPTEILIIALLRLVTNLGWGSTYYALIVPFLASATSTFLFRQHFSNIPRELAEAAQLDGANPLQFLTQVLIPLSWNAIGAQAVIHFVYAWNMYLWPRLIVQGRERQVVQVGLQSLLNLDSSASYGPMMLGAIIASIPPLVVFIALQKPFMSGLALSRDK
33160	GC_00002131	OS-B'	B'	2788	9	9	1	0	0.975329356201839	1	0.987510617548054	321327.CYA_1370	Synechococcus	COG0395	ABC-type glycerol-3-phosphate transport system, permease component	NA	NA	NA	NA	321327.CYA_1370	ko02010, map02010	321327.CYA_1370	M00198	NA	NA	NA	NA	COG0395	ABC-type glycerol-3-phosphate transport system, permease component (UgpE) (PDB:1VR4)	NA	NA	321327.CYA_1370	ko00000, ko00001, ko00002, ko02000	G	Carbohydrate transport and metabolism	321327.CYA_1370	3.A.1.1.3	321327.CYA_1370	ko:K05815	321327.CYA_1370	ABC-type sugar transport system, permease component	NA	NA	G	G	MAQLLQDPRSQVAQPNSTWVEPSPWRWRRWIPERWYVHLGLVLACLVLGFPVLYALIVSTQNNAEVFRYQLTFGSSFAFNWHQVMVARHLGHYMVNSTIVAVAITVGKTVLSLLAGLAFVYFRFPGKGLAFGFVLITLMMPTEILIIALLRLVTNLGWGSTYYALIVPFLASATATFLFRQHFSNIPRELAEAAQLDGANPLQFLTQVLIPLSWNAIGAQAVIHFVYAWNMYLWPRLIVQGRERQVVQVGLQSLLNLDSSASYGPMMLGAIIASIPPLLVFIALQKPFMSGLALNRDK
33161	GC_00002131	OS-A	A	1324	9	9	1	0	0.975329356201839	1	0.987510617548054	321327.CYA_1370	Synechococcus	COG0395	ABC-type glycerol-3-phosphate transport system, permease component	NA	NA	NA	NA	321327.CYA_1370	ko02010, map02010	321327.CYA_1370	M00198	NA	NA	NA	NA	COG0395	ABC-type glycerol-3-phosphate transport system, permease component (UgpE) (PDB:1VR4)	NA	NA	321327.CYA_1370	ko00000, ko00001, ko00002, ko02000	G	Carbohydrate transport and metabolism	321327.CYA_1370	3.A.1.1.3	321327.CYA_1370	ko:K05815	321327.CYA_1370	ABC-type sugar transport system, permease component	NA	NA	G	G	MAQLLQDPQSLAAQPSPVRQKASPLSWRRWIPERWYVHLGLWLACLALGFPVLYALIVSTQNNAEVFRYQLTFGSSLAFNWQQVMVARHLGHYMVNSAIVATAITVGKTVLSLLAGLAFVYFRFPGKGLAFGFVLITLMMPTEILIIALLRLVTNLGWGSTYYALIVPFLASATSTFLFRQHFSNIPRELAEAAQLDGANPLQFLTQVLIPLSWNAIGAQAVIHFVYAWNTYLWPRLIVQGRERQVVQVGLQSLLNLDSSASYGPMMLGAIIASIPPLVVFIALQKPFMSGLALSRDK
33162	GC_00002132	IGB1.12	A	74	9	9	1	0	0.973451327433628	1	0.986547085201794	321332.CYB_2792	Synechococcus	NA	NA	NA	NA	NA	NA	NA	NA	NA	NA	NA	NA	NA	NA	NA	NA	NA	NA	NA	NA	NA	NA	NA	NA	NA	NA	NA	NA	NA	NA	NA	NA	MVRRRKRKSRRRLEGRKILDYIPQFKLDSGEEKSVTAARRYIQENSIQPPALILVRRNEHTIDRFFWAEKGLFGAQYVEENHFLFPSLRALLAQVAAEKPEKKSSKALATAAQ
33163	GC_00002132	RCA3.9A	A	374	9	9	1	0	0.973451327433628	1	0.986547085201794	321332.CYB_2792	Synechococcus	NA	NA	NA	NA	NA	NA	NA	NA	NA	NA	NA	NA	NA	NA	NA	NA	NA	NA	NA	NA	NA	NA	NA	NA	NA	NA	NA	NA	NA	NA	NA	NA	MVRRRKRKSRRRLEGRKILDYIPQFKLDSGEEKSVTAARRYIQENSIQPPALILVRRNEHTIDRFFWAEKGLFGAQYVEENHFLFPSLRALLAQVAAEKPEKKSSKALATAAQ
33164	GC_00002132	RCA4.11B	A	1467	9	9	1	0	0.973451327433628	1	0.986547085201794	321332.CYB_2792	Synechococcus	NA	NA	NA	NA	NA	NA	NA	NA	NA	NA	NA	NA	NA	NA	NA	NA	NA	NA	NA	NA	NA	NA	NA	NA	NA	NA	NA	NA	NA	NA	NA	NA	MVRRRKRKSRRRLEGRKILDYIPQFKLDSGEEKSVTAARRYIQENSIQPPALILVRRNEHTIDRFFWAEKGLFGAQYVEENHFLFPSLRALLAQVAAEKPEKKSSKALATAAQ
33165	GC_00002132	RCA5.7	A	212	9	9	1	0	0.973451327433628	1	0.986547085201794	321332.CYB_2792	Synechococcus	NA	NA	NA	NA	NA	NA	NA	NA	NA	NA	NA	NA	NA	NA	NA	NA	NA	NA	NA	NA	NA	NA	NA	NA	NA	NA	NA	NA	NA	NA	NA	NA	MVRRRKRKSRRRLEGRKILDYIPQFKLDSGEEKSVTAARRYIQENSIQPPALILVRRNEHTIDRFFWAEKGLFGAQYVEENHFLFPSLRALLAQVAAEKPEKKSSKALATAAQ
33166	GC_00002132	GCA1.24	B'	1707	9	9	1	0	0.973451327433628	1	0.986547085201794	321332.CYB_2792	Synechococcus	NA	NA	NA	NA	NA	NA	NA	NA	NA	NA	NA	NA	NA	NA	NA	NA	NA	NA	NA	NA	NA	NA	NA	NA	NA	NA	NA	NA	NA	NA	NA	NA	MVRRRKRKSRRRLEGRKILDHIPQFNLDSGEEKSVTAARKYIQEKSIQPPALILVRRNEHTVDRFFWAEKGLFGAQYVEENHFLFPSLRALLAEVAAEKPEKKSSKTLATAAR
33167	GC_00002132	GCA3.42A	A	624	9	9	1	0	0.973451327433628	1	0.986547085201794	321332.CYB_2792	Synechococcus	NA	NA	NA	NA	NA	NA	NA	NA	NA	NA	NA	NA	NA	NA	NA	NA	NA	NA	NA	NA	NA	NA	NA	NA	NA	NA	NA	NA	NA	NA	NA	NA	MVRRRKRKSRRRLEGRKILDYIPQFKLDSGEEKSVTAARRYIQENSIQPPALILVRRNEHTIDRFFWAEKGLFGAQYVEENHFLFPSLRALLAQVAAEKPEKKSSKALATAAQ
33168	GC_00002132	GCA3.42B	B'	1100	9	9	1	0	0.973451327433628	1	0.986547085201794	321332.CYB_2792	Synechococcus	NA	NA	NA	NA	NA	NA	NA	NA	NA	NA	NA	NA	NA	NA	NA	NA	NA	NA	NA	NA	NA	NA	NA	NA	NA	NA	NA	NA	NA	NA	NA	NA	MVRRRKRKSRRRLEGRKILDHIPQFNLDSGEEKSVTAARKYIQEKSIQPPALILVRRNEHTVDRFFWAEKGLFGAQYVEENHFLFPSLRALLAEVAAEKPEKKSSKTLATAAR
33169	GC_00002132	OS-B'	B'	2692	9	9	1	0	0.973451327433628	1	0.986547085201794	321332.CYB_2792	Synechococcus	NA	NA	NA	NA	NA	NA	NA	NA	NA	NA	NA	NA	NA	NA	NA	NA	NA	NA	NA	NA	NA	NA	NA	NA	NA	NA	NA	NA	NA	NA	NA	NA	MVRRRKRKSRRRLEGRKILDHIPQFNLDSGEEKSVTAARKYIQEKSIQPPALILVRRNEHTVDRFFWAEKGLFGAQYVEENHFLFPSLRALLAEVAAEKPEKKSSKTLATAAR
33170	GC_00002132	OS-A	A	806	9	9	1	0	0.973451327433628	1	0.986547085201794	321332.CYB_2792	Synechococcus	NA	NA	NA	NA	NA	NA	NA	NA	NA	NA	NA	NA	NA	NA	NA	NA	NA	NA	NA	NA	NA	NA	NA	NA	NA	NA	NA	NA	NA	NA	NA	NA	MVRRRKRKSRRRLEGRKILDYIPQFKLDSGEEKSVTAARRYIQENSIQPPALILVRRNEHTIDRFFWAEKGLFGAQYVEENHFLFPSLRALLAQVAAEKPEKKSSKALATAAQ
33171	GC_00002133	IGB1.12	A	1846	9	9	1	0	0.984375	1	0.992125984251969	321327.CYA_0645	Synechococcus	NA	NA	NA	NA	NA	NA	321327.CYA_0645	ko00195, ko01100, map00195, map01100	NA	NA	NA	NA	NA	NA	NA	NA	NA	NA	321327.CYA_0645	ko00000, ko00001, ko00194	NA	NA	NA	NA	321327.CYA_0645	ko:K02718	321327.CYA_0645	psbT :: photosynthesis	321327.CYA_0645	psbT	NA	NA	MEAITYTFILFLTLGLLFFAVAFRETPRIQKK
33172	GC_00002133	RCA4.11B	A	790	9	9	1	0	0.984375	1	0.992125984251969	321327.CYA_0645	Synechococcus	NA	NA	NA	NA	NA	NA	321327.CYA_0645	ko00195, ko01100, map00195, map01100	NA	NA	NA	NA	NA	NA	NA	NA	NA	NA	321327.CYA_0645	ko00000, ko00001, ko00194	NA	NA	NA	NA	321327.CYA_0645	ko:K02718	321327.CYA_0645	psbT :: photosynthesis	321327.CYA_0645	psbT	NA	NA	MEAITYTFILFLTLGLLFFAVAFRETPRIQKK
33173	GC_00002133	RCA5.7	A	1492	9	9	1	0	0.984375	1	0.992125984251969	321327.CYA_0645	Synechococcus	NA	NA	NA	NA	NA	NA	321327.CYA_0645	ko00195, ko01100, map00195, map01100	NA	NA	NA	NA	NA	NA	NA	NA	NA	NA	321327.CYA_0645	ko00000, ko00001, ko00194	NA	NA	NA	NA	321327.CYA_0645	ko:K02718	321327.CYA_0645	psbT :: photosynthesis	321327.CYA_0645	psbT	NA	NA	MEAITYTFILFLTLGLLFFAVAFRETPRIQKK
33174	GC_00002133	SM1.7B	B'	305	9	9	1	0	0.984375	1	0.992125984251969	321332.CYB_0282	Synechococcus	NA	NA	NA	NA	NA	NA	321332.CYB_0282	ko00195, ko01100, map00195, map01100	NA	NA	NA	NA	NA	NA	NA	NA	NA	NA	321332.CYB_0282	ko00000, ko00001, ko00194	NA	NA	NA	NA	321332.CYB_0282	ko:K02718	321332.CYB_0282	psbT :: photosynthesis	321332.CYB_0282	psbT	NA	NA	MEAITYTFILFLTLGLLFFAVAFRETPRITKK
33175	GC_00002133	SM2.9A	A	891	9	9	1	0	0.984375	1	0.992125984251969	321327.CYA_0645	Synechococcus	NA	NA	NA	NA	NA	NA	321327.CYA_0645	ko00195, ko01100, map00195, map01100	NA	NA	NA	NA	NA	NA	NA	NA	NA	NA	321327.CYA_0645	ko00000, ko00001, ko00194	NA	NA	NA	NA	321327.CYA_0645	ko:K02718	321327.CYA_0645	psbT :: photosynthesis	321327.CYA_0645	psbT	NA	NA	MEAITYTFILFLTLGLLFFAVAFRETPRIQKK
33176	GC_00002133	GCA1.24	B'	134	9	9	1	0	0.984375	1	0.992125984251969	321332.CYB_0282	Synechococcus	NA	NA	NA	NA	NA	NA	321332.CYB_0282	ko00195, ko01100, map00195, map01100	NA	NA	NA	NA	NA	NA	NA	NA	NA	NA	321332.CYB_0282	ko00000, ko00001, ko00194	NA	NA	NA	NA	321332.CYB_0282	ko:K02718	321332.CYB_0282	psbT :: photosynthesis	321332.CYB_0282	psbT	NA	NA	MEAITYTFILFLTLGLLFFAVAFRETPRITKK
33177	GC_00002133	GCA3.42A	A	458	9	9	1	0	0.984375	1	0.992125984251969	321327.CYA_0645	Synechococcus	NA	NA	NA	NA	NA	NA	321327.CYA_0645	ko00195, ko01100, map00195, map01100	NA	NA	NA	NA	NA	NA	NA	NA	NA	NA	321327.CYA_0645	ko00000, ko00001, ko00194	NA	NA	NA	NA	321327.CYA_0645	ko:K02718	321327.CYA_0645	psbT :: photosynthesis	321327.CYA_0645	psbT	NA	NA	MEAITYTFILFLTLGLLFFAVAFRETPRIQKK
33178	GC_00002133	OS-B'	B'	277	9	9	1	0	0.984375	1	0.992125984251969	321332.CYB_0282	Synechococcus	NA	NA	NA	NA	NA	NA	321332.CYB_0282	ko00195, ko01100, map00195, map01100	NA	NA	NA	NA	NA	NA	NA	NA	NA	NA	321332.CYB_0282	ko00000, ko00001, ko00194	NA	NA	NA	NA	321332.CYB_0282	ko:K02718	321332.CYB_0282	psbT :: photosynthesis	321332.CYB_0282	psbT	NA	NA	MEAITYTFILFLTLGLLFFAVAFRETPRITKK
33179	GC_00002133	OS-A	A	620	9	9	1	0	0.984375	1	0.992125984251969	321327.CYA_0645	Synechococcus	NA	NA	NA	NA	NA	NA	321327.CYA_0645	ko00195, ko01100, map00195, map01100	NA	NA	NA	NA	NA	NA	NA	NA	NA	NA	321327.CYA_0645	ko00000, ko00001, ko00194	NA	NA	NA	NA	321327.CYA_0645	ko:K02718	321327.CYA_0645	psbT :: photosynthesis	321327.CYA_0645	psbT	NA	NA	MEAITYTFILFLTLGLLFFAVAFRETPRIQKK
33180	GC_00002134	IGB1.12	A	919	9	9	1	0	0.975136612021858	1	0.987411813528842	321327.CYA_0211	Synechococcus	COG0123	Acetoin utilization deacetylase AcuC or a related deacetylase	NA	NA	NA	NA	NA	NA	NA	NA	NA	NA	NA	NA	COG0123	Acetoin utilization deacetylase AcuC or a related deacetylase (AcuC) (PDB:1C3P)	NA	NA	NA	NA	Q	Secondary metabolites biosynthesis, transport and catabolism	NA	NA	NA	NA	321327.CYA_0211	acuC :: COG0123 Deacetylases, including yeast histone deacetylase and acetoin utilization protein	321327.CYA_0211	acuC	B|Q	B|Q	MSLPVVYHPDYSAPLPPGHRFPMPKFRLLHELLLREGVIRPQQVHQPELPPLAWIESVHTPEYVRAYCEGSLEAKLQRRIGLPWSPELVQRTCRAVGGTVLTAQLALRHGLACNTAGGTHHAFPAYGSGFCIFNDLAIAAQVLLQQGLVQKVLIVDLDVHQGDGTAWIFRSEPRVFTFSMHCAANFPATKQASDLDVPLPVGLEDEAYLQTLADYLPDLLAQVRPDLVLYDAGVDPHREDLLGKLALSDEGLFRRDMQVLDTCLKRGYPVACVIGGGYGNDLAQLVYRHSLLHRAAGEVYRQYRL
33181	GC_00002134	RCA3.9A	A	1116	9	9	1	0	0.975136612021858	1	0.987411813528842	321327.CYA_0211	Synechococcus	COG0123	Acetoin utilization deacetylase AcuC or a related deacetylase	NA	NA	NA	NA	NA	NA	NA	NA	NA	NA	NA	NA	COG0123	Acetoin utilization deacetylase AcuC or a related deacetylase (AcuC) (PDB:1C3P)	NA	NA	NA	NA	Q	Secondary metabolites biosynthesis, transport and catabolism	NA	NA	NA	NA	321327.CYA_0211	acuC :: COG0123 Deacetylases, including yeast histone deacetylase and acetoin utilization protein	321327.CYA_0211	acuC	B|Q	B|Q	MSLPVVYHPDYSAPLPPGHRFPMPKFRLLHELLLREGVIRPQQVHQPELPPLAWIESVHTPEYVRAYCEGSLEAKLQRRIGLPWSPELVQRTCRAVGGTVLTAQLALRHGLACNTAGGTHHAFPAYGSGFCIFNDLAIAAQVLLQQGLVQKVLIVDLDVHQGDGTAWIFRSEPRVFTFSMHCAANFPATKQASDLDVPLPVGLEDEAYLQTLADYLPDLLAQVRPDLVLYDAGVDPHREDLLGKLALSDEGLFRRDMQVLDTCLKRGYPVACVIGGGYGNDLAQLVYRHSLLHRAAGEVYRQYRL
33182	GC_00002134	RCA5.7	A	1082	9	9	1	0	0.975136612021858	1	0.987411813528842	321327.CYA_0211	Synechococcus	COG0123	Acetoin utilization deacetylase AcuC or a related deacetylase	NA	NA	NA	NA	NA	NA	NA	NA	NA	NA	NA	NA	COG0123	Acetoin utilization deacetylase AcuC or a related deacetylase (AcuC) (PDB:1C3P)	NA	NA	NA	NA	Q	Secondary metabolites biosynthesis, transport and catabolism	NA	NA	NA	NA	321327.CYA_0211	acuC :: COG0123 Deacetylases, including yeast histone deacetylase and acetoin utilization protein	321327.CYA_0211	acuC	Q|B	Q|B	MSLPVVYHPDYSAPLPPGHRFPMPKFRLLHELLLREGVIRPQQVHQPELPPLAWIESVHTPEYVRAYCEGSLEAKLQRRIGLPWSPELVQRTCRAVGGTVLTAQLALRHGLACNTAGGTHHAFPAYGSGFCIFNDLAIAAQVLLQQGLVQKVLIVDLDVHQGDGTAWIFRSEPRVFTFSMHCAANFPATKQASDLDVPLPVGLEDEAYLQTLADYLPDLLAQVRPDLVLYDAGVDPHREDLLGKLALSDEGLFRRDMQVLDTCLKRGYPVACVIGGGYGNDLAQLVYRHSLLHRAAGEVYRQYRL
33183	GC_00002134	SM1.7B	B'	946	9	9	1	0	0.975136612021858	1	0.987411813528842	321332.CYB_0948	Synechococcus	COG0123	Acetoin utilization deacetylase AcuC or a related deacetylase	NA	NA	NA	NA	NA	NA	NA	NA	NA	NA	NA	NA	COG0123	Acetoin utilization deacetylase AcuC or a related deacetylase (AcuC) (PDB:1C3P)	NA	NA	NA	NA	Q	Secondary metabolites biosynthesis, transport and catabolism	NA	NA	NA	NA	321332.CYB_0948	acuC :: COG0123 Deacetylases, including yeast histone deacetylase and acetoin utilization protein	321332.CYB_0948	acuC	Q|B	Q|B	MSLPIVYHPDYSAPLPPGHRFPMPKFRLLQELLLREGVIRPQQVHHPELPPLAWIESVHTPEYVRAYCEGSLEAKLQRRIGLPWSPELVQRTCRAVGGTVLTAQLALRHGLACNTAGGTHHAFPAYGSGFCIFNDLAIAAQVLLQQGLVQRLLIVDLDVHQGDGTAWIFRSEPRVFTFSMHCEANFPATKQQSDLDVPLPVGMEDEAYLQTLADHLPDLLAQVRPDLVLYDAGVDPHEEDLLGKLALSDQGLFRRDMQVLNTCLKQGYPVACVIGGGYGKDLNRLVYRHSLLHRAASEVYRQYRL
33184	GC_00002134	SM2.9A	A	1675	9	9	1	0	0.975136612021858	1	0.987411813528842	321327.CYA_0211	Synechococcus	COG0123	Acetoin utilization deacetylase AcuC or a related deacetylase	NA	NA	NA	NA	NA	NA	NA	NA	NA	NA	NA	NA	COG0123	Acetoin utilization deacetylase AcuC or a related deacetylase (AcuC) (PDB:1C3P)	NA	NA	NA	NA	Q	Secondary metabolites biosynthesis, transport and catabolism	NA	NA	NA	NA	321327.CYA_0211	acuC :: COG0123 Deacetylases, including yeast histone deacetylase and acetoin utilization protein	321327.CYA_0211	acuC	Q|B	Q|B	MSLPVVYHPDYSAPLPPGHRFPMPKFRLLHELLLREGVIRPQQVHQPELPPLAWIESVHTPEYVRAYCEGSLEAKLQRRIGLPWSPELVQRTCRAVGGTVLTAQLALRHGLACNTAGGTHHAFPAYGSGFCIFNDLAIAAQVLLQQGLVQKVLIVDLDVHQGDGTAWIFRSEPRVFTFSMHCAANFPATKQASDLDVPLPVGLEDEAYLQTLADYLPDLLAQVRPDLVLYDAGVDPHREDLLGKLALSDEGLFRRDMQVLDTCLKRGYPVACVIGGGYGNDLAQLVYRHSLLHRAAGEVYRQYRL
33185	GC_00002134	GCA1.24	B'	435	9	9	1	0	0.975136612021858	1	0.987411813528842	321332.CYB_0948	Synechococcus	COG0123	Acetoin utilization deacetylase AcuC or a related deacetylase	NA	NA	NA	NA	NA	NA	NA	NA	NA	NA	NA	NA	COG0123	Acetoin utilization deacetylase AcuC or a related deacetylase (AcuC) (PDB:1C3P)	NA	NA	NA	NA	Q	Secondary metabolites biosynthesis, transport and catabolism	NA	NA	NA	NA	321332.CYB_0948	acuC :: COG0123 Deacetylases, including yeast histone deacetylase and acetoin utilization protein	321332.CYB_0948	acuC	B|Q	B|Q	MSLPIVYHPDYSAPLSPDHRFPMPKFRLLQELLLREGVIRPQQVHHPELPPLAWIESVHTPEYVRAYCEGSLEAKLQRRIGLPWSPELVQRTCRAVGGTILTAQLALRHGLACNTAGGTHHAFPAYGSGFCIFNDLAIAAQVLLQQGLVQRLLIVDLDVHQGDGTAWIFRSEPRVFTFSMHCEANFPATKQQSDLDVPLPVGMEDEAYLQTLADHLPDLLAQVRPDLVLYDAGVDPHEEDLLGKLALSDQGLFRRDMQVLNTCLKQGYPVACVIGGGYGKDLNRLVYRHSLLHRAASEVYRQYRL
33186	GC_00002134	GCA3.42A	A	2214	9	9	1	0	0.975136612021858	1	0.987411813528842	321327.CYA_0211	Synechococcus	COG0123	Acetoin utilization deacetylase AcuC or a related deacetylase	NA	NA	NA	NA	NA	NA	NA	NA	NA	NA	NA	NA	COG0123	Acetoin utilization deacetylase AcuC or a related deacetylase (AcuC) (PDB:1C3P)	NA	NA	NA	NA	Q	Secondary metabolites biosynthesis, transport and catabolism	NA	NA	NA	NA	321327.CYA_0211	acuC :: COG0123 Deacetylases, including yeast histone deacetylase and acetoin utilization protein	321327.CYA_0211	acuC	Q|B	Q|B	MSLPVVYHPDYSAPLPPGHRFPMPKFRLLQELLLREGVIRPQQVHQPELPPLAWIESVHTPEYVRAYCEGSLEAKLQRRIGLPWSPELVQRTCRAVGGTVLTAQLALRHGLACNTAGGTHHAFPAYGSGFCIFNDLAIAAQVLLQQGLVQRLLIVDLDVHQGDGTAWIFRSEPRVFTFSMHCKANFPATKQASDLDVPLPVGLEDEAYLQTLADYLPDLLAQVRPDLVLYDAGVDPHREDLLGKLALSDEGLFRRDMQVLDTCLKRGYPVACVIGGGYGNDLAQLVYRHSLLHRAAGEVYRQYRL
33187	GC_00002134	OS-B'	B'	928	9	9	1	0	0.975136612021858	1	0.987411813528842	321332.CYB_0948	Synechococcus	COG0123	Acetoin utilization deacetylase AcuC or a related deacetylase	NA	NA	NA	NA	NA	NA	NA	NA	NA	NA	NA	NA	COG0123	Acetoin utilization deacetylase AcuC or a related deacetylase (AcuC) (PDB:1C3P)	NA	NA	NA	NA	Q	Secondary metabolites biosynthesis, transport and catabolism	NA	NA	NA	NA	321332.CYB_0948	acuC :: COG0123 Deacetylases, including yeast histone deacetylase and acetoin utilization protein	321332.CYB_0948	acuC	B|Q	B|Q	MSLPIVYHPDYSAPLPPGHRFPMPKFRLLQELLLREGVIRPQQVHHPELPPLAWIESVHTPEYVRAYCEGSLEAKLQRRIGLPWSPELVQRTCRAVGGTVLTAQLALRHGLACNTAGGTHHAFPAYGSGFCIFNDLAIAAQVLLQQGLVQRLLIVDLDVHQGDGTAWIFRSEPRVFTFSMHCEANFPATKQQSDLDVPLPVGMEDEAYLQTLADHLPDLLAQVRPDLVLYDAGVDPHEEDLLGKLALSDQGLFRRDMQVLNTCLKQGYPVACVIGGGYGKDLNRLVYRHSLLHRAASEVYRQYRL
33188	GC_00002134	OS-A	A	202	9	9	1	0	0.975136612021858	1	0.987411813528842	321327.CYA_0211	Synechococcus	COG0123	Acetoin utilization deacetylase AcuC or a related deacetylase	NA	NA	NA	NA	NA	NA	NA	NA	NA	NA	NA	NA	COG0123	Acetoin utilization deacetylase AcuC or a related deacetylase (AcuC) (PDB:1C3P)	NA	NA	NA	NA	Q	Secondary metabolites biosynthesis, transport and catabolism	NA	NA	NA	NA	321327.CYA_0211	acuC :: COG0123 Deacetylases, including yeast histone deacetylase and acetoin utilization protein	321327.CYA_0211	acuC	Q|B	Q|B	MSLPVVYHPDYSAPLPPGHRFPMPKFRLLHELLLREGVIRPQQVHQPELPPLAWIESVHTPEYVRAYCEGSLEAKLQRRIGLPWSPELVQRTCRAVGGTVLTAQLALRHGLACNTAGGTHHAFPAYGSGFCIFNDLAIAAQVLLQQGLVQKVLIVDLDVHQGDGTAWIFRSEPRVFTFSMHCAANFPATKQASDLDVPLPVGLEDEAYLQTLADYLPDLLAQVRPDLVLYDAGVDPHREDLLGKLALSDEGLFRRDMQVLDTCLKRGYPVACVIGGGYGNDLAQLVYRHSLLHRAAGEVYRQYRL
33189	GC_00002135	IGB1.12	A	2067	9	9	1	0	0.975571315996848	1	0.987634623055445	321327.CYA_0587	Synechococcus	COG2343	Uncharacterized conserved protein, DUF427 family	NA	NA	NA	NA	NA	NA	NA	NA	NA	NA	NA	NA	COG2343	Uncharacterized conserved protein, DUF427 family (PDB:3DJM)	NA	NA	NA	NA	S	Function unknown	NA	NA	NA	NA	321327.CYA_0587	protein conserved in bacteria	NA	NA	S	S	MPRAIWNGVVVAETDRYETVEGNIYFPPESLRWEYFQPSSTHTTCPWKGQASYYTLVVNGQENKDAAWYYPDPKPAAANIRGYVAFWKGVEVEL
33190	GC_00002135	RCA3.9A	A	2062	9	9	1	0	0.975571315996848	1	0.987634623055445	321327.CYA_0587	Synechococcus	COG2343	Uncharacterized conserved protein, DUF427 family	NA	NA	NA	NA	NA	NA	NA	NA	NA	NA	NA	NA	COG2343	Uncharacterized conserved protein, DUF427 family (PDB:3DJM)	NA	NA	NA	NA	S	Function unknown	NA	NA	NA	NA	321327.CYA_0587	protein conserved in bacteria	NA	NA	S	S	MPRAIWNGVVVAETDRYETVEGNIYFPPESLRWEYFQPSSTHTTCPWKGQASYYTLVVNGQENKDAAWYYPDPKPAAANIRGYVAFWKGVEVEL
33191	GC_00002135	RCA5.7	A	2245	9	9	1	0	0.975571315996848	1	0.987634623055445	321327.CYA_0587	Synechococcus	COG2343	Uncharacterized conserved protein, DUF427 family	NA	NA	NA	NA	NA	NA	NA	NA	NA	NA	NA	NA	COG2343	Uncharacterized conserved protein, DUF427 family (PDB:3DJM)	NA	NA	NA	NA	S	Function unknown	NA	NA	NA	NA	321327.CYA_0587	protein conserved in bacteria	NA	NA	S	S	MPRAIWNGVVVAETDRYETVEGNIYFPPESLRWEYFQPSSTHTTCPWKGQASYYTLVVNGQENKDAAWYYPDPKPAAANIRGYVAFWKGVEVEL
33192	GC_00002135	SM1.7B	B'	2365	9	9	1	0	0.975571315996848	1	0.987634623055445	321332.CYB_0069	Synechococcus	COG2343	Uncharacterized conserved protein, DUF427 family	NA	NA	NA	NA	NA	NA	NA	NA	NA	NA	NA	NA	COG2343	Uncharacterized conserved protein, DUF427 family (PDB:3DJM)	NA	NA	NA	NA	S	Function unknown	NA	NA	NA	NA	321332.CYB_0069	protein conserved in bacteria	NA	NA	S	S	MPRAIWNGVVVAETDRYETVEGNIYFPPESLRREYFQPSSTHTTCPWKGEASYYTLVVNGQENKDAAWYYPDPKPAAANIRGYVAFWKGVKVEP
33193	GC_00002135	GCA1.24	B'	806	9	9	1	0	0.975571315996848	1	0.987634623055445	321332.CYB_0069	Synechococcus	COG2343	Uncharacterized conserved protein, DUF427 family	NA	NA	NA	NA	NA	NA	NA	NA	NA	NA	NA	NA	COG2343	Uncharacterized conserved protein, DUF427 family (PDB:3DJM)	NA	NA	NA	NA	S	Function unknown	NA	NA	NA	NA	321332.CYB_0069	protein conserved in bacteria	NA	NA	S	S	MPRAIWNGVVVAETDRYETVEGNIYFPPESLRREYFQPSSTHTTCPWKGEASYYTLVVNGQENKDAAWYYPDPKPAAANIRGYVAFWKGVKVEP
33194	GC_00002135	GCA3.42A	A	2034	9	9	1	0	0.975571315996848	1	0.987634623055445	321327.CYA_0587	Synechococcus	COG2343	Uncharacterized conserved protein, DUF427 family	NA	NA	NA	NA	NA	NA	NA	NA	NA	NA	NA	NA	COG2343	Uncharacterized conserved protein, DUF427 family (PDB:3DJM)	NA	NA	NA	NA	S	Function unknown	NA	NA	NA	NA	321327.CYA_0587	protein conserved in bacteria	NA	NA	S	S	MPRAIWNGVVVAETDRYETVEGNIYFPPESLRWEYFQPSSTHTTCPWKGQASYYTLVVNGQENKDAAWYYPDPKPAAANIRGYVAFWKGVEVEL
33195	GC_00002135	GCA3.42B	B'	144	9	9	1	0	0.975571315996848	1	0.987634623055445	321332.CYB_0069	Synechococcus	COG2343	Uncharacterized conserved protein, DUF427 family	NA	NA	NA	NA	NA	NA	NA	NA	NA	NA	NA	NA	COG2343	Uncharacterized conserved protein, DUF427 family (PDB:3DJM)	NA	NA	NA	NA	S	Function unknown	NA	NA	NA	NA	321332.CYB_0069	protein conserved in bacteria	NA	NA	S	S	MPRAIWNGVVVAETDRYETVEGNIYFPPESLRREYFQPSSTHTTCPWKGEASYYTLVVNGQENKDAAWYYPDPKPAAANIRGYVAFWKGVKVEP
33196	GC_00002135	OS-B'	B'	65	9	9	1	0	0.975571315996848	1	0.987634623055445	321332.CYB_0069	Synechococcus	COG2343	Uncharacterized conserved protein, DUF427 family	NA	NA	NA	NA	NA	NA	NA	NA	NA	NA	NA	NA	COG2343	Uncharacterized conserved protein, DUF427 family (PDB:3DJM)	NA	NA	NA	NA	S	Function unknown	NA	NA	NA	NA	321332.CYB_0069	protein conserved in bacteria	NA	NA	S	S	MPRAIWNGVVVAETERYETVEGNIYFPPESLRREYFQPSSTHTTCPWKGEASYYTLVVNGQENKDAAWYYPDPKPAAANIRGYVAFWKGVKVEP
33197	GC_00002135	OS-A	A	562	9	9	1	0	0.975571315996848	1	0.987634623055445	321327.CYA_0587	Synechococcus	COG2343	Uncharacterized conserved protein, DUF427 family	NA	NA	NA	NA	NA	NA	NA	NA	NA	NA	NA	NA	COG2343	Uncharacterized conserved protein, DUF427 family (PDB:3DJM)	NA	NA	NA	NA	S	Function unknown	NA	NA	NA	NA	321327.CYA_0587	protein conserved in bacteria	NA	NA	S	S	MPRAIWNGVVVAETDRYETVEGNIYFPPESLRWEYFQPSSTHTTCPWKGQASYYTLVVNGQENKDAAWYYPDPKPAAANIRGYVAFWKGVEVEL
33198	GC_00002136	IGB1.12	A	1302	9	9	1	0	0.833059660645868	0.745962532299742	0.787109005545891	NA	NA	NA	NA	NA	NA	NA	NA	NA	NA	NA	NA	NA	NA	NA	NA	NA	NA	NA	NA	NA	NA	NA	NA	NA	NA	NA	NA	NA	NA	NA	NA	NA	NA	MSATAEASGASFLARHRRNIAVSLAHRLEAARAANNTHLLELLEQEQRQPAAESSGRDPSVSGLW---RHLWEGLSIGYRA---------LGGGGIRLLGLT---------------------------
33199	GC_00002136	RCA3.9A	A	1131	9	9	1	0	0.833059660645868	0.745962532299742	0.787109005545891	NA	NA	NA	NA	NA	NA	NA	NA	NA	NA	NA	NA	NA	NA	NA	NA	NA	NA	NA	NA	NA	NA	NA	NA	NA	NA	NA	NA	NA	NA	NA	NA	NA	NA	MSATAEASGASFLARHRRNIAVSLAHRLEAARAANNTHLLELLEQEQRQPAAESSGRDPSVSGLW---RHLWEGLSIGYRA---------LGGGGIRLLGLT---------------------------
33200	GC_00002136	RCA4.11B	A	690	9	9	1	0	0.833059660645868	0.745962532299742	0.787109005545891	NA	NA	NA	NA	NA	NA	NA	NA	NA	NA	NA	NA	NA	NA	NA	NA	NA	NA	NA	NA	NA	NA	NA	NA	NA	NA	NA	NA	NA	NA	NA	NA	NA	NA	MSATAEASGASFLARHRRNIAVSLAHRLEAARAANNTHLLELLEQEQRQPAAESSGRDPSVSGLW---RHLWEGLSIGYRA---------LGGGGIRLLGLT---------------------------
33201	GC_00002136	RCA5.7	A	1097	9	9	1	0	0.833059660645868	0.745962532299742	0.787109005545891	NA	NA	NA	NA	NA	NA	NA	NA	NA	NA	NA	NA	NA	NA	NA	NA	NA	NA	NA	NA	NA	NA	NA	NA	NA	NA	NA	NA	NA	NA	NA	NA	NA	NA	MSATAEASGASFLARHRRNIAVSLAHRLEAARAANNTHLLELLEQEQRQPAAESSGRDPSVSGLW---RHLWEGLSIGYRA---------LGGGGIRLLGLT---------------------------
33202	GC_00002136	SM1.7B	B'	191	9	9	1	0	0.833059660645868	0.745962532299742	0.787109005545891	272134.KB731324_gene3890	Cyanobacteria	NA	NA	NA	NA	NA	NA	NA	NA	NA	NA	NA	NA	NA	NA	NA	NA	NA	NA	NA	NA	NA	NA	NA	NA	NA	NA	NA	NA	NA	NA	NA	NA	MSAIAEMRGTSLLARHRQNIAASLARRLEAARAANNTRLMELLKQEERQLAAEYGGRDPFSSALFRGLRHLWQSLKAVLAACDELRVRQWVDGSGMVWWSVQDPITGERLCTHSEGELMEWIEKHQRED
33203	GC_00002136	GCA1.24	B'	206	9	9	1	0	0.833059660645868	0.745962532299742	0.787109005545891	272134.KB731324_gene3890	Cyanobacteria	NA	NA	NA	NA	NA	NA	NA	NA	NA	NA	NA	NA	NA	NA	NA	NA	NA	NA	NA	NA	NA	NA	NA	NA	NA	NA	NA	NA	NA	NA	NA	NA	MSAIAEMRGTSLLARHRQNIAASLARRLEAARAANNTRLMELLKQEERQLAAEYGGRDPFSSALFRGLRHLWQSLKAVLAACDELRVRQWVDGSGMVWWSVQDPITGERLCTHSEGELMEWIEKHQRED
33204	GC_00002136	GCA3.42A	A	1740	9	9	1	0	0.833059660645868	0.745962532299742	0.787109005545891	NA	NA	NA	NA	NA	NA	NA	NA	NA	NA	NA	NA	NA	NA	NA	NA	NA	NA	NA	NA	NA	NA	NA	NA	NA	NA	NA	NA	NA	NA	NA	NA	NA	NA	MSATAEASGASFLARHRRNIAVSLAHRLEAARAANNTHLLELLEQEQRQPAAESSGRDPSVSGLW---RHLWEGLSIGYRA---------LGGGGIRLLGLT---------------------------
33205	GC_00002136	OS-B'	B'	2057	9	9	1	0	0.833059660645868	0.745962532299742	0.787109005545891	272134.KB731324_gene3890	Cyanobacteria	NA	NA	NA	NA	NA	NA	NA	NA	NA	NA	NA	NA	NA	NA	NA	NA	NA	NA	NA	NA	NA	NA	NA	NA	NA	NA	NA	NA	NA	NA	NA	NA	MSAIAEMRGTSLLARHRQNIAASLARRLEAARAANNTRLMELLKQEERQLAAEYGGRDPFSSALFRGLRHLWQSLKEVLAACDELRVRQWVDGSGMVWWSVQDPITGERLCTHSEGELMEWIEKHQRED
33206	GC_00002136	OS-A	A	218	9	9	1	0	0.833059660645868	0.745962532299742	0.787109005545891	NA	NA	NA	NA	NA	NA	NA	NA	NA	NA	NA	NA	NA	NA	NA	NA	NA	NA	NA	NA	NA	NA	NA	NA	NA	NA	NA	NA	NA	NA	NA	NA	NA	NA	MSATAEASGASFLARHRRNIAVSLAHRLEAARAANNTHLLELLEQEHDSSQ------------------------------------------------------------------------------
33207	GC_00002137	IGB1.12	A	1464	8	9	2	0	0.87014247276256	0.750324558576987	0.805803825869817	321327.CYA_0334	Synechococcus	COG4636	Endonuclease, Uma2 family (restriction endonuclease fold)	NA	NA	NA	NA	NA	NA	NA	NA	NA	NA	NA	NA	COG4636	Endonuclease, Uma2 family (restriction endonuclease fold) (Uma2) (PDB:1WDJ) (PUBMED:17873039)	NA	NA	NA	NA	R	General function prediction only	NA	NA	NA	NA	321327.CYA_0334	Putative restriction endonuclease	NA	NA	R	R	MVSAPSSPLKPSTPAAEFPPPPPPD-----ISDLVIEDDQPVDSIYSEKLQRLLTSALYASFQPRAKDSGEPIPFLAT--ANVGLFYALKQPPLVPDVMLSLEVAP-PASFERKEDRTYFVWEMGKPPDVVIEIVSNREGEELGRKLRDYARAGVGYYGVYD-------PLRQLRELQGSPLVLFQRRGGELVPFDSTWLEE----------------IGLGLTLWQGSFEGVNTEWLRWCDREGQVLPTGDEKAALEQQRAERERQRAERERQRAERLLELLRSHG----------------IAPPEA
33208	GC_00002137	RCA3.9A	A	1452	8	9	2	0	0.87014247276256	0.750324558576987	0.805803825869817	321327.CYA_0334	Synechococcus	COG4636	Endonuclease, Uma2 family (restriction endonuclease fold)	NA	NA	NA	NA	NA	NA	NA	NA	NA	NA	NA	NA	COG4636	Endonuclease, Uma2 family (restriction endonuclease fold) (Uma2) (PDB:1WDJ) (PUBMED:17873039)	NA	NA	NA	NA	R	General function prediction only	NA	NA	NA	NA	321327.CYA_0334	Putative restriction endonuclease	NA	NA	R	R	MVSAPSSPLKPSTPAAEFPPPPPPD-----ISDLVIEDDQPVDSIYSEKLQRLLTSALYASFQPRAKDSGEPIPFLAT--ANVGLFYALKQPPLVPDVMLSLEVAP-PASFERKEDRTYFVWEMGKPPDVVIEIVSNREGEELGRKLRDYARAGVGYYGVYD-------PLRQLRELQGSPLVLFQRRGGELVPFDSTWLEE----------------IGLGLTLWQGSFEGVNTEWLRWCDREGQVLPTGDEKAALEQQRAERERQRAERERQRAERLLELLRSHG----------------IAPPEA
33209	GC_00002137	RCA4.11B	A	1195	8	9	2	0	0.87014247276256	0.750324558576987	0.805803825869817	321327.CYA_0334	Synechococcus	COG4636	Endonuclease, Uma2 family (restriction endonuclease fold)	NA	NA	NA	NA	NA	NA	NA	NA	NA	NA	NA	NA	COG4636	Endonuclease, Uma2 family (restriction endonuclease fold) (Uma2) (PDB:1WDJ) (PUBMED:17873039)	NA	NA	NA	NA	R	General function prediction only	NA	NA	NA	NA	321327.CYA_0334	Putative restriction endonuclease	NA	NA	R	R	MVSAPSSPLKPSTPAAEFPPPPPPD-----ISDLVIEDDQPVDSIYSEKLQRLLTSALYASFQPRAKDSGEPIPFLAT--ANVGLFYALKQPPLVPDVMLSLEVAP-PASFERKEDRTYFVWEMGKPPDVVIEIVSNREGEELGRKLRDYARAGVGYYGVYD-------PLRQLRELQGSPLVLFQRRGGELVPFDSTWLEE----------------IGLGLTLWQGSFEGVNTEWLRWCDREGQVLPTGDEKAALEQQRAERERQRAERERQRAERLLELLRSHG----------------IAPPEA
33210	GC_00002137	RCA5.7	A	1557	8	9	2	0	0.87014247276256	0.750324558576987	0.805803825869817	321327.CYA_0334	Synechococcus	COG4636	Endonuclease, Uma2 family (restriction endonuclease fold)	NA	NA	NA	NA	NA	NA	NA	NA	NA	NA	NA	NA	COG4636	Endonuclease, Uma2 family (restriction endonuclease fold) (Uma2) (PDB:1WDJ) (PUBMED:17873039)	NA	NA	NA	NA	R	General function prediction only	NA	NA	NA	NA	321327.CYA_0334	Putative restriction endonuclease	NA	NA	R	R	MVSAPSSPLKPSTPAAEFPPPPPPD-----ISDLVIEDDQPVDSIYSEKLQRLLTSALYASFQPRAKDSGEPIPFLAT--ANVGLFYALKQPPLVPDVMLSLEVAP-PASFERKEDRTYFVWEMGKPPDVVIEIVSNREGEELGRKLRDYARAGVGYYGVYD-------PLRQLRELQGSPLVLFQRRGGELVPFDSTWLEE----------------IGLGLTLWQGSFEGVNTEWLRWCDREGQVLPTGDEKAALEQQRAERERQRAERERQRAERLLELLRSHG----------------IAPPEA
33211	GC_00002137	GCA1.24	B'	2427	8	9	2	0	0.87014247276256	0.750324558576987	0.805803825869817	321332.CYB_1513	Synechococcus	COG4636	Endonuclease, Uma2 family (restriction endonuclease fold)	NA	NA	NA	NA	NA	NA	NA	NA	NA	NA	NA	NA	COG4636	Endonuclease, Uma2 family (restriction endonuclease fold) (Uma2) (PDB:1WDJ) (PUBMED:17873039)	NA	NA	NA	NA	R	General function prediction only	NA	NA	NA	NA	321332.CYB_1513	Putative restriction endonuclease	NA	NA	R	R	------------MPETAFPPPPDKGYTRCANSDLVIEDDEPADSILSKKLQRLLTSALYASFQPKAKDTGEPIPFLAT--ANVGLFYALKLPPLVPDVMLSLEVAP-PASFERKEDRTYLVWEMGKPPDVVIEIVSKRKGEELGRKRKDYARAGVSYYA------------------------------------------------------------------------------------------------------------------------------------------------------
33212	GC_00002137	GCA1.24	B'	585	8	9	2	0	0.87014247276256	0.750324558576987	0.805803825869817	321332.CYB_1513	Synechococcus	COG4636	Endonuclease, Uma2 family (restriction endonuclease fold)	NA	NA	NA	NA	NA	NA	NA	NA	NA	NA	NA	NA	COG4636	Endonuclease, Uma2 family (restriction endonuclease fold) (Uma2) (PDB:1WDJ) (PUBMED:17873039)	NA	NA	NA	NA	R	General function prediction only	NA	NA	NA	NA	321332.CYB_1513	Putative restriction endonuclease	NA	NA	R	R	------------------LGRKRKDYARAGVSYYAVYDRTAGVASPLRQLRELQGSPL-ALFQRRG---GEFVPFASTWLEDKGLRPA-NAKGLRPANAIGLGLTLWQGSFE-GVNTEWLRW--CDREGEVLPTGEEKAALEHQRAERERQRAEAEY-------------------------------------------------------------------------------------------------------------QRAERERQRAEALLELLRSHG--------KGLRPANAIAPPAA
33213	GC_00002137	GCA3.42A	A	1995	8	9	2	0	0.87014247276256	0.750324558576987	0.805803825869817	321327.CYA_0334	Synechococcus	COG4636	Endonuclease, Uma2 family (restriction endonuclease fold)	NA	NA	NA	NA	NA	NA	NA	NA	NA	NA	NA	NA	COG4636	Endonuclease, Uma2 family (restriction endonuclease fold) (Uma2) (PDB:1WDJ) (PUBMED:17873039)	NA	NA	NA	NA	R	General function prediction only	NA	NA	NA	NA	321327.CYA_0334	Putative restriction endonuclease	NA	NA	R	R	MVSAPSSPLKPSTPAAEFPPPPPPD-----ISDLVIEDDQPVDSIYSEKLQRLLTSALYASFQPRAKDSGEPIPFLAT--ANVGLFYALKQPPLVPDVMLSLEVAP-PASFERKEDRTYFVWEMGKPPDVVIEIVSNREGEELGRKLRDYARAGVGYYGVYD-------PLRQLRELQGSPLVLFQRRGGELVPFDSTWLEE----------------IGLGLTLWQGSFEGVNTEWLRWCDREGQVLPTGDEKAALEQQRAERERQRAERERQRAERLLELLRSHG----------------IAPPEA
33214	GC_00002137	OS-B'	B'	1469	8	9	2	0	0.87014247276256	0.750324558576987	0.805803825869817	321332.CYB_1513	Synechococcus	COG4636	Endonuclease, Uma2 family (restriction endonuclease fold)	NA	NA	NA	NA	NA	NA	NA	NA	NA	NA	NA	NA	COG4636	Endonuclease, Uma2 family (restriction endonuclease fold) (Uma2) (PDB:1WDJ) (PUBMED:17873039)	NA	NA	NA	NA	R	General function prediction only	NA	NA	NA	NA	321332.CYB_1513	Putative restriction endonuclease	NA	NA	R	R	------------MPETAFPPPPDKGYTRCANSDLVIEDDEPADSILSKKLQRLLTSALYASFQPKAEDTGELIPFLAT--ANIGLFSALKLPPLMPDVTLSLEVAP-PASFERKEDRTYLVWEMGKPPDVVIEIVSKRKGEELGRKRKDYARAGVSYYAVYDRTAGVASPLRQLRELQGSPLALFQRRGGEFVPFASTWLEDKGLRPANAKRLRPANAIGLGLTLWQRSFEVVNTEWLRWCDREGQVLPTGEEKAALEQ-------QRAEAERQRAEALLELLRSHGKGLRPANAKGLRPANAIAPPAA
33215	GC_00002137	OS-A	A	325	8	9	2	0	0.87014247276256	0.750324558576987	0.805803825869817	321327.CYA_0334	Synechococcus	COG4636	Endonuclease, Uma2 family (restriction endonuclease fold)	NA	NA	NA	NA	NA	NA	NA	NA	NA	NA	NA	NA	COG4636	Endonuclease, Uma2 family (restriction endonuclease fold) (Uma2) (PDB:1WDJ) (PUBMED:17873039)	NA	NA	NA	NA	R	General function prediction only	NA	NA	NA	NA	321327.CYA_0334	Putative restriction endonuclease	NA	NA	R	R	MVSAPSSPLKPSTPAAEFPPPPPPD-----ISDLVIEDDQPVDSIYSEKLQRLLTSALYASFQPRAKDSGEPIPFLAT--ANVGLFYALKQPPLVPDVMLSLEVAP-PASFERKEDRTYFVWEMGKPPDVVIEIVSNREGEELGRKLRDYARAGVGYYGVYD-------PLRQLRELQGSPLVLFQRRGGELVPFDSTWLEE----------------IGLGLTLWQGSFEGVNTEWLRWCDREGQVLPTGDEKAALEQQRAERERQRAERERQRAERLLELLRSHG----------------IAPLEA
33216	GC_00002138	IGB1.12	A	2185	9	9	1	0	0.952463481059668	0.905387773315484	0.928329206388442	321332.CYB_1708	Synechococcus	COG4636	Endonuclease, Uma2 family (restriction endonuclease fold)	NA	NA	NA	NA	NA	NA	NA	NA	NA	NA	NA	NA	COG4636	Endonuclease, Uma2 family (restriction endonuclease fold) (Uma2) (PDB:1WDJ) (PUBMED:17873039)	NA	NA	NA	NA	R	General function prediction only	NA	NA	NA	NA	321332.CYB_1708	Putative restriction endonuclease	NA	NA	R	R	MDTELLVPDVADLVTEDDTPVDNFASEKQQRLLTGALYSALRGKTFLAAANVGIYTAIGRPPIVPDVFLSLDVTVPEQWWEKQNRCYLLWQFDKPPDVVIEIVSNREGDELEGKLSRYEQMRVSYYAVFDPNHELGPEELRIFELRGRHYAEMTETWLEQVGLGLTVWEGVFEGKQARWLRWCDAQGQLLLTGDERAELERER--------------AEQERQRAEREHQRAERLAARLRALGEDPDLES
33217	GC_00002138	RCA4.11B	A	1200	9	9	1	0	0.952463481059668	0.905387773315484	0.928329206388442	321327.CYA_0329	Synechococcus	COG4636	Endonuclease, Uma2 family (restriction endonuclease fold)	NA	NA	NA	NA	NA	NA	NA	NA	NA	NA	NA	NA	COG4636	Endonuclease, Uma2 family (restriction endonuclease fold) (Uma2) (PDB:1WDJ) (PUBMED:17873039)	NA	NA	NA	NA	R	General function prediction only	NA	NA	NA	NA	321327.CYA_0329	Putative restriction endonuclease	NA	NA	R	R	MDTELLLPDVADLVTEDDTPADNFASEKQQRLLTGSLYSSLPHKTFLAAANVGIYTTPSRPPIVSDVFLSLDVTVPEQWWEKQNRCYLLWQFDKPPDVVIEIVSNREGDELGGKFSRYEQMRVSYYVVFDPNHELGSEELRLFELRGRHYAEMTETWLEQVELGLRLWDGVFEGKQARWLRWCDAKGQLLLTGDERAELERQR---------------------AEQERQRAERLAARLRALGEDPDLER
33218	GC_00002138	SM1.7B	B'	2037	9	9	1	0	0.952463481059668	0.905387773315484	0.928329206388442	321332.CYB_1708	Synechococcus	COG4636	Endonuclease, Uma2 family (restriction endonuclease fold)	NA	NA	NA	NA	NA	NA	NA	NA	NA	NA	NA	NA	COG4636	Endonuclease, Uma2 family (restriction endonuclease fold) (Uma2) (PDB:1WDJ) (PUBMED:17873039)	NA	NA	NA	NA	R	General function prediction only	NA	NA	NA	NA	321332.CYB_1708	Putative restriction endonuclease	NA	NA	R	R	MDTELLVPDVADLVTEDDTPVDNFASEKQQRLLTGALYSALRGKTFLAAANVGIYTAIGRPPIVPDVFLSLDVTVPEQWWEKQNRCYLLWQFDKPPDVVIEIVSNREGDELEGKLSRYEQMRVSYYAVFDPNHELGPEELRIFELRGRHYAEMTETWLEQVGLGLTVWEGVFEGKQARWLRWCDAQGQLLLTGDERAELERER--------------AEQERQRAEREHQRAERLAARLRALGEDPDLES
33219	GC_00002138	SM2.9A	A	1114	9	9	1	0	0.952463481059668	0.905387773315484	0.928329206388442	321327.CYA_0329	Synechococcus	COG4636	Endonuclease, Uma2 family (restriction endonuclease fold)	NA	NA	NA	NA	NA	NA	NA	NA	NA	NA	NA	NA	COG4636	Endonuclease, Uma2 family (restriction endonuclease fold) (Uma2) (PDB:1WDJ) (PUBMED:17873039)	NA	NA	NA	NA	R	General function prediction only	NA	NA	NA	NA	321327.CYA_0329	Putative restriction endonuclease	NA	NA	R	R	MDTELLLPDVADLVTEDDTPADNFASEKQQRLLTGSLYSSLPHKTFLAAANVGIYTTPSRPPIVSDVFLSLDVTVPEQWWEKQNRCYLLWQFDKPPDVVIEIVSNREGDELGGKFSRYEQMRVSYYVVFDPNHELGSEELRLFELRGRHYAEMTETWLEQVELGLRLWDGVFEGKQARWLRWCNAKGQLLLTGDERAELERQR---------------------AEQERQRAERLAARLRALGEDPDLER
33220	GC_00002138	GCA1.24	B'	2124	9	9	1	0	0.952463481059668	0.905387773315484	0.928329206388442	321332.CYB_1708	Synechococcus	COG4636	Endonuclease, Uma2 family (restriction endonuclease fold)	NA	NA	NA	NA	NA	NA	NA	NA	NA	NA	NA	NA	COG4636	Endonuclease, Uma2 family (restriction endonuclease fold) (Uma2) (PDB:1WDJ) (PUBMED:17873039)	NA	NA	NA	NA	R	General function prediction only	NA	NA	NA	NA	321332.CYB_1708	Putative restriction endonuclease	NA	NA	R	R	MDTELLVPDVADLVTEDDTPVDNFASEKQQRLLTGALYSALRGKTFLAAANVGIYTAIGRPPIVPDVFLSLDVTVPEQWWEKQNRCYLLWQFDKPPDVVIEIVSNREGDELEGKLSRYEQMRVSYYAVFDPNHELGPEELRIFELRGRHYAEMTETWLEQVGLGLTVWEGVFEGKQARWLRWCDAQGQLLLTGDERAELERER-----------------------------------------------
33221	GC_00002138	GCA3.42A	A	1979	9	9	1	0	0.952463481059668	0.905387773315484	0.928329206388442	321327.CYA_0329	Synechococcus	COG4636	Endonuclease, Uma2 family (restriction endonuclease fold)	NA	NA	NA	NA	NA	NA	NA	NA	NA	NA	NA	NA	COG4636	Endonuclease, Uma2 family (restriction endonuclease fold) (Uma2) (PDB:1WDJ) (PUBMED:17873039)	NA	NA	NA	NA	R	General function prediction only	NA	NA	NA	NA	321327.CYA_0329	Putative restriction endonuclease	NA	NA	R	R	MDTELLLPDVADLVTEDDTPADNFASEKQQRLLTGSLYSSLPHKTFLAAANVGIYTTPSRPPIVSDVFLSLDVTVPEQWWEKQNRCYLLWQFDKPPDVVIEIVSNREGDELGGKFSRYEQMRVSYYVVFDPNHELGSEELRLFELRGRHYAEMTETWLEQVELGLRLWDGVFEGKQARWLRWCDAKGQLLLTGDERAELERQR---------------------AEQERQRAERLAARLRALGEDPDLER
33222	GC_00002138	GCA3.42B	B'	691	9	9	1	0	0.952463481059668	0.905387773315484	0.928329206388442	321332.CYB_1708	Synechococcus	COG4636	Endonuclease, Uma2 family (restriction endonuclease fold)	NA	NA	NA	NA	NA	NA	NA	NA	NA	NA	NA	NA	COG4636	Endonuclease, Uma2 family (restriction endonuclease fold) (Uma2) (PDB:1WDJ) (PUBMED:17873039)	NA	NA	NA	NA	R	General function prediction only	NA	NA	NA	NA	321332.CYB_1708	Putative restriction endonuclease	NA	NA	R	R	MDTELLVPDVADLVTEDDTPVDNFASEKQQRLLTGALYSALRGKTFLAAANVGIYTAIGRPPIVPDVFLSLDVTVPEQWWEKQNRCYLLWQFDKPPDVVIEIVSNREGDELEGKLSRYEQMRVSYYAVFDPNHELGPEELRIFELRGRHYAEMTETWLEQVGLGLTVWEGVFEGKQARWLRWCDAQGQLLLTGDERAELERER--------------AEQERQRAEREHQRAERLAARLRALGEDPDLES
33223	GC_00002138	OS-B'	B'	1646	9	9	1	0	0.952463481059668	0.905387773315484	0.928329206388442	321332.CYB_1708	Synechococcus	COG4636	Endonuclease, Uma2 family (restriction endonuclease fold)	NA	NA	NA	NA	NA	NA	NA	NA	NA	NA	NA	NA	COG4636	Endonuclease, Uma2 family (restriction endonuclease fold) (Uma2) (PDB:1WDJ) (PUBMED:17873039)	NA	NA	NA	NA	R	General function prediction only	NA	NA	NA	NA	321332.CYB_1708	Putative restriction endonuclease	NA	NA	R	R	MDTELLVPDVADLVTEDDTPVDNFASEKQQRLLTGALYSALRGKTFLAAANVGIYTAIGRPPIVPDVFLSLDVTVPEQWWEKQNRCYLLWQFDKPPDVVIEIVSNREGDELEGKLSRYEQMRVSYYAVFDPNHELGPEELRIFELRGRHYAEMTETWLEQVGLGLTVWEGVFEGKQARWLRWCDAQGQLLLTGDERAELERERAEQERQRAEQERQRAEQERQRAEQERQRAERLAARLRALGEDPDLES
33224	GC_00002138	OS-A	A	320	9	9	1	0	0.952463481059668	0.905387773315484	0.928329206388442	321327.CYA_0329	Synechococcus	COG4636	Endonuclease, Uma2 family (restriction endonuclease fold)	NA	NA	NA	NA	NA	NA	NA	NA	NA	NA	NA	NA	COG4636	Endonuclease, Uma2 family (restriction endonuclease fold) (Uma2) (PDB:1WDJ) (PUBMED:17873039)	NA	NA	NA	NA	R	General function prediction only	NA	NA	NA	NA	321327.CYA_0329	Putative restriction endonuclease	NA	NA	R	R	MDTELLLPDVADLVTEDDTPADNFASEKQQRLLTGSLYSSLPHKTFLAAANVGIYTTPSRPPIVSDVFLSLDVTVPEQWWEKQNRCYLLWQFDKPPDVVIEIVSNREGDELGGKFSRYEQMRVSYYVVFDPNHELGSEELRLFELRGRHYAEMTETWLEQVELGLRLWDGVFEGKQARWLRWCDAKGQLLLTGDERAELERQR---------------------AEQERQRAERLAARLRALGEDPDLER
33225	GC_00002139	IGB1.12	A	906	9	9	1	0	0.983137362136542	0.795322526173591	0.879312820682209	321327.CYA_2219	Bacteria	COG2162	Arylamine N-acetyltransferase	NA	NA	NA	NA	NA	NA	NA	NA	321327.CYA_2219	2.3.1.118	NA	NA	COG2162	Arylamine N-acetyltransferase (NhoA) (PDB:1E2T)	NA	NA	321327.CYA_2219	ko00000, ko01000	Q	Secondary metabolites biosynthesis, transport and catabolism	NA	NA	321327.CYA_2219	ko:K00675	321327.CYA_2219	arylamine N-acetyltransferase activity	NA	NA	Q	Q	MPPTQPPPVLMLEPLTPAQIRAYLERIGYVGPTQLTPQTLRQIHLAHLLRVPFENLDIHWGRPIRLERDFLFQKIVRERRGGFCFELNSLLAAALQGMGFSVHLLSGQVSRAVHATRTEPDGHFGPECDHLALQVNCGNEA
33226	GC_00002139	RCA3.9A	A	317	9	9	1	0	0.983137362136542	0.795322526173591	0.879312820682209	321327.CYA_2219	Bacteria	COG2162	Arylamine N-acetyltransferase	NA	NA	NA	NA	NA	NA	NA	NA	321327.CYA_2219	2.3.1.118	NA	NA	COG2162	Arylamine N-acetyltransferase (NhoA) (PDB:1E2T)	NA	NA	321327.CYA_2219	ko00000, ko01000	Q	Secondary metabolites biosynthesis, transport and catabolism	NA	NA	321327.CYA_2219	ko:K00675	321327.CYA_2219	arylamine N-acetyltransferase activity	NA	NA	Q	Q	MPPTQPPPVLMLEPLTPAQIRAYLERIGYVGPTQLTPQTLRQIHLAHLLRVPFENLDIHWGRPIRLERDFLFQKIVRERRGGFCFELNSLLAAALQGMGFSVHLLSGQVSRAVHATRTEPDGHFGPECDHLALQVNCGNEA
33227	GC_00002139	RCA4.11B	A	74	9	9	1	0	0.983137362136542	0.795322526173591	0.879312820682209	321327.CYA_2219	Bacteria	COG2162	Arylamine N-acetyltransferase	NA	NA	NA	NA	NA	NA	NA	NA	321327.CYA_2219	2.3.1.118	NA	NA	COG2162	Arylamine N-acetyltransferase (NhoA) (PDB:1E2T)	NA	NA	321327.CYA_2219	ko00000, ko01000	Q	Secondary metabolites biosynthesis, transport and catabolism	NA	NA	321327.CYA_2219	ko:K00675	321327.CYA_2219	arylamine N-acetyltransferase activity	NA	NA	Q	Q	MPPTQPPPVLMLEPLTPAQIRAYLERIGYVGPTQLTPQTLRQIHLAHLLRVPFENLDIHWGRPIRLERDFLFQKIVRERRGGFCFELNSLLAAALQGMGFSVHLLSGQVSRAVHATRTEPDGHFGPECDHLALQVNCGNEA
33228	GC_00002139	RCA5.7	A	158	9	9	1	0	0.983137362136542	0.795322526173591	0.879312820682209	321327.CYA_2219	Bacteria	COG2162	Arylamine N-acetyltransferase	NA	NA	NA	NA	NA	NA	NA	NA	321327.CYA_2219	2.3.1.118	NA	NA	COG2162	Arylamine N-acetyltransferase (NhoA) (PDB:1E2T)	NA	NA	321327.CYA_2219	ko00000, ko01000	Q	Secondary metabolites biosynthesis, transport and catabolism	NA	NA	321327.CYA_2219	ko:K00675	321327.CYA_2219	arylamine N-acetyltransferase activity	NA	NA	Q	Q	MPPTQPPPVLMLEPLTPAQIRAYLERIGYVGPTQLTPQTLRQIHLAHLLRVPFENLDIHWGRPIRLERDFLFQKIVRERRGGFCFELNSLLAAALQGMGFSVHLLSGQVSRAVHATRTEPDGHFGPECDHLALQVNCGNEA
33229	GC_00002139	SM1.7B	B'	265	9	9	1	0	0.983137362136542	0.795322526173591	0.879312820682209	321327.CYA_2219	Bacteria	COG2162	Arylamine N-acetyltransferase	NA	NA	NA	NA	NA	NA	NA	NA	321327.CYA_2219	2.3.1.118	NA	NA	COG2162	Arylamine N-acetyltransferase (NhoA) (PDB:1E2T)	NA	NA	321327.CYA_2219	ko00000, ko01000	Q	Secondary metabolites biosynthesis, transport and catabolism	NA	NA	321327.CYA_2219	ko:K00675	321327.CYA_2219	arylamine N-acetyltransferase activity	NA	NA	Q	Q	MPPTQPPPVLMLEPLTPAQIRAYLERIGYVGPTQLTPQTLRQIHLAHLLRVPFENLDIHWGRPIRLERDFLFQKIVRERRGGFCFELNSLLAAALQGMGFSVHLLSGQVSQAVHATRTEPDGHFGPECDHLALQVNCGNEA
33230	GC_00002139	SM2.9A	A	274	9	9	1	0	0.983137362136542	0.795322526173591	0.879312820682209	321327.CYA_2219	Bacteria	NA	NA	NA	NA	NA	NA	NA	NA	NA	NA	321327.CYA_2219	2.3.1.118	NA	NA	NA	NA	NA	NA	321327.CYA_2219	ko00000, ko01000	NA	NA	NA	NA	321327.CYA_2219	ko:K00675	321327.CYA_2219	arylamine N-acetyltransferase activity	NA	NA	NA	NA	MPPTQPPPVLMLEPLTPAQIRAYLERIGYVGPTQLTPQTLRQIHLAHLLRVPFENL-------------------------------------------------------------------------------------
33231	GC_00002139	GCA3.42A	A	1687	9	9	1	0	0.983137362136542	0.795322526173591	0.879312820682209	321327.CYA_2219	Bacteria	COG2162	Arylamine N-acetyltransferase	NA	NA	NA	NA	NA	NA	NA	NA	321327.CYA_2219	2.3.1.118	NA	NA	COG2162	Arylamine N-acetyltransferase (NhoA) (PDB:1E2T)	NA	NA	321327.CYA_2219	ko00000, ko01000	Q	Secondary metabolites biosynthesis, transport and catabolism	NA	NA	321327.CYA_2219	ko:K00675	321327.CYA_2219	arylamine N-acetyltransferase activity	NA	NA	Q	Q	MPPTQPPPVLMLEPLTPAQIRAYLERIGYVGPTQLTPQTLRQIHLAHLLRVPFENLDIHWGRPIRLERDFLFQKIVRERRGGFCFELNSLLAA------------------------------------------------
33232	GC_00002139	GCA3.42B	B'	1698	9	9	1	0	0.983137362136542	0.795322526173591	0.879312820682209	321327.CYA_2219	Bacteria	COG2162	Arylamine N-acetyltransferase	NA	NA	NA	NA	NA	NA	NA	NA	321327.CYA_2219	2.3.1.118	NA	NA	COG2162	Arylamine N-acetyltransferase (NhoA) (PDB:1E2T)	NA	NA	321327.CYA_2219	ko00000, ko01000	Q	Secondary metabolites biosynthesis, transport and catabolism	NA	NA	321327.CYA_2219	ko:K00675	321327.CYA_2219	arylamine N-acetyltransferase activity	NA	NA	Q	Q	----------MLEPLTPSQIRAYLDRIGYVGSTQPTLQTLRQIHRAHLLRVPFENLDIHRGRAIRLERDFLFQKIVRERRGGFCFELN-----------------------------------------------------
33233	GC_00002139	OS-A	A	2120	9	9	1	0	0.983137362136542	0.795322526173591	0.879312820682209	321327.CYA_2219	Bacteria	COG2162	Arylamine N-acetyltransferase	NA	NA	NA	NA	NA	NA	NA	NA	321327.CYA_2219	2.3.1.118	NA	NA	COG2162	Arylamine N-acetyltransferase (NhoA) (PDB:1E2T)	NA	NA	321327.CYA_2219	ko00000, ko01000	Q	Secondary metabolites biosynthesis, transport and catabolism	NA	NA	321327.CYA_2219	ko:K00675	321327.CYA_2219	arylamine N-acetyltransferase activity	NA	NA	Q	Q	MPPTQPPPVLMLEPLTPAQIRAYLERIGYVGPTQLTPQTLRQIHLAHLLRVPFENLDIHWGRPIRLERDFLFQKIVRERRGGFCFELNSLLAAALQGMGFSVHLLSGQVSRAVHATRTEPDGHFGPECDHLALQVNCGNEA
33234	GC_00002140	IGB1.12	A	3	9	9	1	0	0.933460613774572	0.963504599370612	0.948244689434144	321327.CYA_1142	Synechococcus	NA	NA	NA	NA	NA	NA	NA	NA	NA	NA	NA	NA	NA	NA	NA	NA	NA	NA	NA	NA	NA	NA	NA	NA	NA	NA	321327.CYA_1142	KGK domain	NA	NA	NA	NA	-----MPLQQHSEGILSIGEKTFKVASLVKAAQEDLPKKEELNRLFIAALRSSGILPPENLLNIASSLLAPRPEEKLLQEAKWFDQGLACQLLVPGKKEWEKGRVRLRITVEFEPEYTGSESSDGSLLDDLRTDEE
33235	GC_00002140	RCA3.9A	A	536	9	9	1	0	0.933460613774572	0.963504599370612	0.948244689434144	321327.CYA_1142	Synechococcus	NA	NA	NA	NA	NA	NA	NA	NA	NA	NA	NA	NA	NA	NA	NA	NA	NA	NA	NA	NA	NA	NA	NA	NA	NA	NA	321327.CYA_1142	KGK domain	NA	NA	NA	NA	-----MPLQQHSEGILSIGEKTFKVASLVKAAQEDLPKKEELNRLFIAALRSSGILPPENLLNIASSLLAPRPEEKLLQEAKWFDQGLACQLLVPGKKEWEKGRVRLRITVEFEPEYTGSESSDGSLLDDLRTDEE
33236	GC_00002140	RCA4.11B	A	1168	9	9	1	0	0.933460613774572	0.963504599370612	0.948244689434144	321327.CYA_1142	Synechococcus	NA	NA	NA	NA	NA	NA	NA	NA	NA	NA	NA	NA	NA	NA	NA	NA	NA	NA	NA	NA	NA	NA	NA	NA	NA	NA	321327.CYA_1142	KGK domain	NA	NA	NA	NA	-----MPLQQHSEGILSIGEKTFKVASLVKAAQEDLPKKEELNRLFIAALRSSGILPPENLLNIASSLLAPRPEEKLLQEAKWFDQGLACQLLVPGKKEWEKGRVRLRITVEFEPEYTGSESSDGSLLDDLRTDEE
33237	GC_00002140	RCA5.7	A	2031	9	9	1	0	0.933460613774572	0.963504599370612	0.948244689434144	321327.CYA_1142	Synechococcus	NA	NA	NA	NA	NA	NA	NA	NA	NA	NA	NA	NA	NA	NA	NA	NA	NA	NA	NA	NA	NA	NA	NA	NA	NA	NA	321327.CYA_1142	KGK domain	NA	NA	NA	NA	-----MPLQQHSEGILSIGEKTFKVASLVKAAQEDLPKKEELNRLFIAALRSSGILPPENLLNIASSLLAPRPEEKLLQEAKWFDQGLACQLLVPGKKEWEKGRVRLRITVEFEPEYTGSESSDGSLLDDLRTDEE
33238	GC_00002140	SM1.7B	B'	386	9	9	1	0	0.933460613774572	0.963504599370612	0.948244689434144	321327.CYA_1142	Synechococcus	NA	NA	NA	NA	NA	NA	NA	NA	NA	NA	NA	NA	NA	NA	NA	NA	NA	NA	NA	NA	NA	NA	NA	NA	NA	NA	321327.CYA_1142	KGK domain	NA	NA	NA	NA	MGSKSIPLQQHPEGILSVREKTFKVANLVKAAQEDLTKKEELHRLFIAALRSSGILPPEDLLNIASSLLAPKPEEKLLQEAKWFGQGLACQLLVPGKKDWEKGRVRLRIIVEFEPEDTGSESSSGSPLDDLRESES
33239	GC_00002140	SM2.9A	A	1154	9	9	1	0	0.933460613774572	0.963504599370612	0.948244689434144	321327.CYA_1142	Synechococcus	NA	NA	NA	NA	NA	NA	NA	NA	NA	NA	NA	NA	NA	NA	NA	NA	NA	NA	NA	NA	NA	NA	NA	NA	NA	NA	321327.CYA_1142	KGK domain	NA	NA	NA	NA	-----MPLQQHSEGILSIGEKTFKVASLVKAAQEDLPKKEELNRLFIAALRSSGILPPENLLNIASSLLAPRPEEKLLQEAKWFDQGLACQLLVPGKKEWEKGRVRLRITVEFEPEYTGSESSDGSLLDDLRTDEE
33240	GC_00002140	GCA1.24	B'	1493	9	9	1	0	0.933460613774572	0.963504599370612	0.948244689434144	321327.CYA_1142	Synechococcus	NA	NA	NA	NA	NA	NA	NA	NA	NA	NA	NA	NA	NA	NA	NA	NA	NA	NA	NA	NA	NA	NA	NA	NA	NA	NA	321327.CYA_1142	KGK domain	NA	NA	NA	NA	MGSKSIPLQQHSEGILSVREKTFKVANLVKAAQEDLTKKEELHRLFIAALRSSGILPPEDLLNIASSLLAPKPEEKLLQEAKWFGQGLACQLLVPGKKDWEKGRVRLRIIVEFEPEDTVSEGGSGSPLDDLR----
33241	GC_00002140	OS-B'	B'	2555	9	9	1	0	0.933460613774572	0.963504599370612	0.948244689434144	321327.CYA_1142	Synechococcus	NA	NA	NA	NA	NA	NA	NA	NA	NA	NA	NA	NA	NA	NA	NA	NA	NA	NA	NA	NA	NA	NA	NA	NA	NA	NA	321327.CYA_1142	KGK domain	NA	NA	NA	NA	MGSKSIPLQQHPEGILSVREKTFKVANLVKAAQEDLTKKEELHRLFIAALRSSGILPPEDLLNIASSLLAPKPEEKLLQEAKWFGQGLACQLLVPGKKDWEKGRVRLRIIVEFEPEDTGSESSSGSPLDDLRESES
33242	GC_00002140	OS-A	A	1098	9	9	1	0	0.933460613774572	0.963504599370612	0.948244689434144	321327.CYA_1142	Synechococcus	NA	NA	NA	NA	NA	NA	NA	NA	NA	NA	NA	NA	NA	NA	NA	NA	NA	NA	NA	NA	NA	NA	NA	NA	NA	NA	321327.CYA_1142	KGK domain	NA	NA	NA	NA	MGSKSIPLQQHPEGILSVREKTFKVANLVKAAQEDLTKKEELHRLFIAALRSSGILPPEDLLNIASSLLAPKPEEKLLQEAKWFGQGLACQLLVPGKKDWEKGRVRLRIIVEFEPEDTGSESSSGSPLDDLRESES
33243	GC_00002141	SM4.3A	A'-like	1619	9	9	1	0	0.971702039117769	1	0.985647952722668	321327.CYA_2696	Synechococcus	COG2052	Regulator of extracellular matrix RemA, YlzA/DUF370 family	NA	NA	NA	NA	NA	NA	NA	NA	NA	NA	NA	NA	COG2052	Regulator of extracellular matrix RemA, YlzA/DUF370 family (RemA) (PUBMED:19363116)	NA	NA	321327.CYA_2696	ko00000	M	Cell wall/membrane/envelope biogenesis	NA	NA	321327.CYA_2696	ko:K09777	321327.CYA_2696	NPD7_560 :: Belongs to the UPF0296 family	321327.CYA_2696	NPD7_560	M	M	MDTRLINIGFGNVVAAGRVIAILSPESAPIKRIISDARERGQLIDATYGRRTRAVIITDSGHVILSAIQPETVANRFLTAKVGVPEELE
33244	GC_00002141	18WCA1.11	A'-like	1102	9	9	1	0	0.971702039117769	1	0.985647952722668	321327.CYA_2696	Synechococcus	COG2052	Regulator of extracellular matrix RemA, YlzA/DUF370 family	NA	NA	NA	NA	NA	NA	NA	NA	NA	NA	NA	NA	COG2052	Regulator of extracellular matrix RemA, YlzA/DUF370 family (RemA) (PUBMED:19363116)	NA	NA	321327.CYA_2696	ko00000	M	Cell wall/membrane/envelope biogenesis	NA	NA	321327.CYA_2696	ko:K09777	321327.CYA_2696	NPD7_560 :: Belongs to the UPF0296 family	321327.CYA_2696	NPD7_560	M	M	MDTRLINIGFGNIVAAGRVIAILSPESAPIKRIISDARERGQLIDATYGRRTRAVIITDSGHVILSAIQPETVANRFLTAKVGVPEELE
33245	GC_00002141	SM1.7B	B'	732	9	9	1	0	0.971702039117769	1	0.985647952722668	321332.CYB_0055	Synechococcus	COG2052	Regulator of extracellular matrix RemA, YlzA/DUF370 family	NA	NA	NA	NA	NA	NA	NA	NA	NA	NA	NA	NA	COG2052	Regulator of extracellular matrix RemA, YlzA/DUF370 family (RemA) (PUBMED:19363116)	NA	NA	321332.CYB_0055	ko00000	M	Cell wall/membrane/envelope biogenesis	NA	NA	321332.CYB_0055	ko:K09777	321332.CYB_0055	NPD7_560 :: Belongs to the UPF0296 family	321332.CYB_0055	NPD7_560	M	M	MDTRLINIGFGNIVAAGRVVAIVSPESAPIKRIISDARERGQLIDATYGRRTRAVIITDSGHVILSAIQPETVANRFLTAKPGLSEETE
33246	GC_00002141	BG1.9A	A'-like	456	9	9	1	0	0.971702039117769	1	0.985647952722668	321327.CYA_2696	Synechococcus	COG2052	Regulator of extracellular matrix RemA, YlzA/DUF370 family	NA	NA	NA	NA	NA	NA	NA	NA	NA	NA	NA	NA	COG2052	Regulator of extracellular matrix RemA, YlzA/DUF370 family (RemA) (PUBMED:19363116)	NA	NA	321327.CYA_2696	ko00000	M	Cell wall/membrane/envelope biogenesis	NA	NA	321327.CYA_2696	ko:K09777	321327.CYA_2696	NPD7_560 :: Belongs to the UPF0296 family	321327.CYA_2696	NPD7_560	M	M	MDTRLINIGFGNIVAAGRVIAILSPESAPIKRIISDARERGQLIDATYGRRTRAVIITDSGHVILSAIQPETVANRFLTAKVGVPEELE
33247	GC_00002141	WCA1.12	A'-like	439	9	9	1	0	0.971702039117769	1	0.985647952722668	321327.CYA_2696	Synechococcus	COG2052	Regulator of extracellular matrix RemA, YlzA/DUF370 family	NA	NA	NA	NA	NA	NA	NA	NA	NA	NA	NA	NA	COG2052	Regulator of extracellular matrix RemA, YlzA/DUF370 family (RemA) (PUBMED:19363116)	NA	NA	321327.CYA_2696	ko00000	M	Cell wall/membrane/envelope biogenesis	NA	NA	321327.CYA_2696	ko:K09777	321327.CYA_2696	NPD7_560 :: Belongs to the UPF0296 family	321327.CYA_2696	NPD7_560	M	M	MDTRLINIGFGNIVAAGRVIAILSPESAPIKRIISDARERGQLIDATYGRRTRAVIITDSGHVILSAIQPETVANRFLTAKVGVPEELE
33248	GC_00002141	GCA1.24	B'	379	9	9	1	0	0.971702039117769	1	0.985647952722668	321332.CYB_0055	Synechococcus	COG2052	Regulator of extracellular matrix RemA, YlzA/DUF370 family	NA	NA	NA	NA	NA	NA	NA	NA	NA	NA	NA	NA	COG2052	Regulator of extracellular matrix RemA, YlzA/DUF370 family (RemA) (PUBMED:19363116)	NA	NA	321332.CYB_0055	ko00000	M	Cell wall/membrane/envelope biogenesis	NA	NA	321332.CYB_0055	ko:K09777	321332.CYB_0055	NPD7_560 :: Belongs to the UPF0296 family	321332.CYB_0055	NPD7_560	M	M	MDTRLINIGFGNIVAAGRVVAIVSPESAPIKRIISDARERGQLIDATYGRRTRAVIITDSGHVILSAIQPETVANRFLTAKPGLSEETE
33249	GC_00002141	GCA3.42B	B'	1514	9	9	1	0	0.971702039117769	1	0.985647952722668	321332.CYB_0055	Synechococcus	COG2052	Regulator of extracellular matrix RemA, YlzA/DUF370 family	NA	NA	NA	NA	NA	NA	NA	NA	NA	NA	NA	NA	COG2052	Regulator of extracellular matrix RemA, YlzA/DUF370 family (RemA) (PUBMED:19363116)	NA	NA	321332.CYB_0055	ko00000	M	Cell wall/membrane/envelope biogenesis	NA	NA	321332.CYB_0055	ko:K09777	321332.CYB_0055	NPD7_560 :: Belongs to the UPF0296 family	321332.CYB_0055	NPD7_560	M	M	MDTRLINIGFGNIVAAGRVVAIVSPESAPIKRIISDARERGQLIDATYGRRTRAVIITDSGHVILSAIQPETVANRFLTAKPGLSEETE
33250	GC_00002141	OS-B'	B'	51	9	9	1	0	0.971702039117769	1	0.985647952722668	321332.CYB_0055	Synechococcus	COG2052	Regulator of extracellular matrix RemA, YlzA/DUF370 family	NA	NA	NA	NA	NA	NA	NA	NA	NA	NA	NA	NA	COG2052	Regulator of extracellular matrix RemA, YlzA/DUF370 family (RemA) (PUBMED:19363116)	NA	NA	321332.CYB_0055	ko00000	M	Cell wall/membrane/envelope biogenesis	NA	NA	321332.CYB_0055	ko:K09777	321332.CYB_0055	NPD7_560 :: Belongs to the UPF0296 family	321332.CYB_0055	NPD7_560	M	M	MDTRLINIGFGNIVAAGRVVAIVSPESAPIKRIISDARERGQLIDATYGRRTRAVIITDSGHVILSAIQPETVANRFLTAKPGLSEETE
33251	GC_00002141	OS-A	A	2561	9	9	1	0	0.971702039117769	1	0.985647952722668	321327.CYA_2696	Synechococcus	COG2052	Regulator of extracellular matrix RemA, YlzA/DUF370 family	NA	NA	NA	NA	NA	NA	NA	NA	NA	NA	NA	NA	COG2052	Regulator of extracellular matrix RemA, YlzA/DUF370 family (RemA) (PUBMED:19363116)	NA	NA	321327.CYA_2696	ko00000	M	Cell wall/membrane/envelope biogenesis	NA	NA	321327.CYA_2696	ko:K09777	321327.CYA_2696	NPD7_560 :: Belongs to the UPF0296 family	321327.CYA_2696	NPD7_560	M	M	MDTRLINIGFGNIVAAGRVIAIVSPESAPIKRIISDARERGQLVDATYGRRTRAVIITDSGHVILSAIQPETVANRFLTAKVGAPEEPE
33252	GC_00002142	SM4.3A	A'-like	1204	9	9	1	0	0.881532629298673	0.845085148382348	0.862924200670866	321332.CYB_0201	Synechococcus	NA	NA	NA	NA	NA	NA	NA	NA	NA	NA	NA	NA	NA	NA	NA	NA	NA	NA	NA	NA	NA	NA	NA	NA	NA	NA	NA	NA	NA	NA	NA	NA	MDGDKVIKTPEALRRSVEQFMLDVTEPLDPLLALKLTQVVVMLGDTAYAMGYSDGQRSL------CPGRLLGDRHCRQPEGN
33253	GC_00002142	18WCA1.11	A'-like	494	9	9	1	0	0.881532629298673	0.845085148382348	0.862924200670866	321332.CYB_0201	Synechococcus	NA	NA	NA	NA	NA	NA	NA	NA	NA	NA	NA	NA	NA	NA	NA	NA	NA	NA	NA	NA	NA	NA	NA	NA	NA	NA	NA	NA	NA	NA	NA	NA	MDGDKVIKTPEALRRSVEQFMLDVTESLDPLLALKLTQVVVMLGDTAYAMGYSDGQRSL------CPGRLLGDRHCRQPEGN
33254	GC_00002142	SM1.7B	B'	470	9	9	1	0	0.881532629298673	0.845085148382348	0.862924200670866	321332.CYB_0201	Synechococcus	NA	NA	NA	NA	NA	NA	NA	NA	NA	NA	NA	NA	NA	NA	NA	NA	NA	NA	NA	NA	NA	NA	NA	NA	NA	NA	NA	NA	NA	NA	NA	NA	-----MIKTPEALRRSIEQFMLNVTEPLDPLLSLKLTQLVVMLGDTAYAMGYSDGQQKPDERCRYCPSRVFDSLEL------
33255	GC_00002142	BG1.9A	A'-like	126	9	9	1	0	0.881532629298673	0.845085148382348	0.862924200670866	321332.CYB_0201	Synechococcus	NA	NA	NA	NA	NA	NA	NA	NA	NA	NA	NA	NA	NA	NA	NA	NA	NA	NA	NA	NA	NA	NA	NA	NA	NA	NA	NA	NA	NA	NA	NA	NA	MDGDKVIKTPEALRRSVEQFMLDVTEPLDPLLALKLTQVVVMLGDTAYAMGYSDGQRSL------CPGRLLGDRHCRQPEGN
33256	GC_00002142	WCA1.12	A'-like	1170	9	9	1	0	0.881532629298673	0.845085148382348	0.862924200670866	321332.CYB_0201	Synechococcus	NA	NA	NA	NA	NA	NA	NA	NA	NA	NA	NA	NA	NA	NA	NA	NA	NA	NA	NA	NA	NA	NA	NA	NA	NA	NA	NA	NA	NA	NA	NA	NA	MDGDKVIKTPEALRRSVEQFMLDVTEPLDPLLALKLTQVVVMLGDTAYAMGYSDGQRSL------CPGRLLGDRHCRQPEGN
33257	GC_00002142	WCA2.4	A'-like	1839	9	9	1	0	0.881532629298673	0.845085148382348	0.862924200670866	321332.CYB_0201	Synechococcus	NA	NA	NA	NA	NA	NA	NA	NA	NA	NA	NA	NA	NA	NA	NA	NA	NA	NA	NA	NA	NA	NA	NA	NA	NA	NA	NA	NA	NA	NA	NA	NA	MDGDKVIKTPEALRRSVEQFMLDVTEPLDPLLALKLTQVVVMLGDTAYAMGYSDGQRSL------CPGRLLGDRHCRQPEGN
33258	GC_00002142	GCA3.42B	B'	33	9	9	1	0	0.881532629298673	0.845085148382348	0.862924200670866	321332.CYB_0201	Synechococcus	NA	NA	NA	NA	NA	NA	NA	NA	NA	NA	NA	NA	NA	NA	NA	NA	NA	NA	NA	NA	NA	NA	NA	NA	NA	NA	NA	NA	NA	NA	NA	NA	-----MIKTPEALRRSIEQFMLNVTEPLDPLLSLKLTQLVVMLGDTAYAMGYSDGQQKPEERCRYCPSRVFDSLEL------
33259	GC_00002142	OS-B'	B'	197	9	9	1	0	0.881532629298673	0.845085148382348	0.862924200670866	321332.CYB_0201	Synechococcus	NA	NA	NA	NA	NA	NA	NA	NA	NA	NA	NA	NA	NA	NA	NA	NA	NA	NA	NA	NA	NA	NA	NA	NA	NA	NA	NA	NA	NA	NA	NA	NA	-----MIKTPEALRRSIEQFMLNVTEPLDPLLSLKLTQLVVMLGDTAYAMGYSDGQQKPEERCRYCPSRVFDSLEL------
33260	GC_00002142	OS-A	A	748	9	9	1	0	0.881532629298673	0.845085148382348	0.862924200670866	321327.CYA_0778	Synechococcus	NA	NA	NA	NA	NA	NA	NA	NA	NA	NA	NA	NA	NA	NA	NA	NA	NA	NA	NA	NA	NA	NA	NA	NA	NA	NA	NA	NA	NA	NA	NA	NA	-----MSKTPEALRRSVEQFLLNVPEPLDPLLALKLTQLVMRPGDTAYAMGSSDGQRNLDERCCPCPGRLLGE---------
33261	GC_00002143	SM4.3A	A'-like	1742	9	9	1	0	0.979356405585914	1	0.989570552147239	NA	NA	NA	NA	NA	NA	NA	NA	NA	NA	NA	NA	NA	NA	NA	NA	NA	NA	NA	NA	NA	NA	NA	NA	NA	NA	NA	NA	NA	NA	NA	NA	NA	NA	MMLIFQIALLVLVLYSLLLVVAVPVLLSSASDWSRAKNVLLVGSLLWVLMVLGVGVLSFLK
33262	GC_00002143	IGB1.12	A	108	9	9	1	0	0.979356405585914	1	0.989570552147239	NA	NA	NA	NA	COG5735	Photosystem II	NA	NA	NA	NA	NA	NA	NA	NA	NA	NA	COG5735	Photosystem II reaction center protein Z, PsbZ/Ycf9 (PsbZ) (PDB:1S5L) (PUBMED:17967798)	NA	NA	NA	NA	C	Energy production and conversion	NA	NA	NA	NA	NA	NA	NA	NA	NA	NA	MMLIFQIALLVLVLYSLLLVVAVPVLFSSASDWSRAKNVILVGSLLWVLMVIGVGVLSFFK
33263	GC_00002143	RCA3.9A	A	291	9	9	1	0	0.979356405585914	1	0.989570552147239	NA	NA	NA	NA	COG5735	Photosystem II	NA	NA	NA	NA	NA	NA	NA	NA	NA	NA	COG5735	Photosystem II reaction center protein Z, PsbZ/Ycf9 (PsbZ) (PDB:1S5L) (PUBMED:17967798)	NA	NA	NA	NA	C	Energy production and conversion	NA	NA	NA	NA	NA	NA	NA	NA	NA	NA	MMLIFQIALLVLVLYSLLLVVAVPVLFSSASDWSRAKNVILVGSLLWVLMVIGVGVLSFFK
33264	GC_00002143	RCA5.7	A	1770	9	9	1	0	0.979356405585914	1	0.989570552147239	NA	NA	NA	NA	COG5735	Photosystem II	NA	NA	NA	NA	NA	NA	NA	NA	NA	NA	COG5735	Photosystem II reaction center protein Z, PsbZ/Ycf9 (PsbZ) (PDB:1S5L) (PUBMED:17967798)	NA	NA	NA	NA	C	Energy production and conversion	NA	NA	NA	NA	NA	NA	NA	NA	NA	NA	MMLIFQIALLVLVLYSLLLVVAVPVLFSSASDWSRAKNVILVGSLLWVLMVIGVGVLSFFK
33265	GC_00002143	SM1.7B	B'	1803	9	9	1	0	0.979356405585914	1	0.989570552147239	NA	NA	NA	NA	COG5735	Photosystem II	NA	NA	NA	NA	NA	NA	NA	NA	NA	NA	COG5735	Photosystem II reaction center protein Z, PsbZ/Ycf9 (PsbZ) (PDB:1S5L) (PUBMED:17967798)	NA	NA	NA	NA	C	Energy production and conversion	NA	NA	NA	NA	NA	NA	NA	NA	NA	NA	MMLVFQIALLVLVLYSLLLVVAVPVLYSSASDWSRAKNVILVGSLLWVLMVIGVGVLSFLK
33266	GC_00002143	GCA1.24	B'	1324	9	9	1	0	0.979356405585914	1	0.989570552147239	NA	NA	NA	NA	COG5735	Photosystem II	NA	NA	NA	NA	NA	NA	NA	NA	NA	NA	COG5735	Photosystem II reaction center protein Z, PsbZ/Ycf9 (PsbZ) (PDB:1S5L) (PUBMED:17967798)	NA	NA	NA	NA	C	Energy production and conversion	NA	NA	NA	NA	NA	NA	NA	NA	NA	NA	MMLVFQIALLVLVLYSLLLVVAVPVLYSSASDWSRAKNVILVGSLLWVLMVIGVGVLSFLK
33267	GC_00002143	GCA3.42B	B'	898	9	9	1	0	0.979356405585914	1	0.989570552147239	NA	NA	NA	NA	COG5735	Photosystem II	NA	NA	NA	NA	NA	NA	NA	NA	NA	NA	COG5735	Photosystem II reaction center protein Z, PsbZ/Ycf9 (PsbZ) (PDB:1S5L) (PUBMED:17967798)	NA	NA	NA	NA	C	Energy production and conversion	NA	NA	NA	NA	NA	NA	NA	NA	NA	NA	MMLVFQIALLVLVLYSLLLVVAVPVLYSSASDWSRAKNVILVGSLLWVLMVIGVGVLSFLK
33268	GC_00002143	OS-B'	B'	1983	9	9	1	0	0.979356405585914	1	0.989570552147239	NA	NA	NA	NA	COG5735	Photosystem II	NA	NA	NA	NA	NA	NA	NA	NA	NA	NA	COG5735	Photosystem II reaction center protein Z, PsbZ/Ycf9 (PsbZ) (PDB:1S5L) (PUBMED:17967798)	NA	NA	NA	NA	C	Energy production and conversion	NA	NA	NA	NA	NA	NA	NA	NA	NA	NA	MMLVFQIALLVLVLYSLLLVVAVPVLYSSASDWSRAKNVILVGSLLWVLMVIGVGVLSFLK
33269	GC_00002143	OS-A	A	88	9	9	1	0	0.979356405585914	1	0.989570552147239	NA	NA	NA	NA	COG5735	Photosystem II	NA	NA	NA	NA	NA	NA	NA	NA	NA	NA	COG5735	Photosystem II reaction center protein Z, PsbZ/Ycf9 (PsbZ) (PDB:1S5L) (PUBMED:17967798)	NA	NA	NA	NA	C	Energy production and conversion	NA	NA	NA	NA	NA	NA	NA	NA	NA	NA	MMLIFQIALLVLVLYSLLLVVAVPVLFSSASDWSRAKNVILVGSLLWVLMVIGVGVLSFFK
33270	GC_00002144	18WCA2.12A	A'-like	413	8	9	2	0	0.854868514570007	0.856196284287994	0.855531884260777	321332.CYB_1037	Synechococcus	NA	NA	NA	NA	NA	NA	NA	NA	NA	NA	NA	NA	NA	NA	NA	NA	NA	NA	NA	NA	NA	NA	NA	NA	NA	NA	NA	NA	NA	NA	NA	NA	MIEALFKTLDDELGKLFALTKKAKETAGKAQVACKGGQVPALSRQLQGCSSVLSEALSQVETVRQALEQTQQVLERTSLEELASEVGERVGQPWLPTESPHVFVAFPALVRFSREGVRIDRKLLRSQRPSAIAEKILRARMTKGKETNPEVVLERIWKAAKIAAGYLRKSSAELPRSLQVPARDVFEVLHLNNPDYTEVEFTRHLYLLDRNGTNHVEGYRLIFSASTGTRSGRYYRIRDEAGVEHAYYLLEFEKL
33271	GC_00002144	RCA3.9A	A	485	8	9	2	0	0.854868514570007	0.856196284287994	0.855531884260777	321327.CYA_0932	Synechococcus	NA	NA	NA	NA	NA	NA	NA	NA	NA	NA	NA	NA	NA	NA	NA	NA	NA	NA	NA	NA	NA	NA	NA	NA	NA	NA	NA	NA	NA	NA	NA	NA	MIEEAFKALDGELASLVELTKKVTKAVGSAQAASRRGDLQAVNRQVESCGSALNTALSQAELVRRALEQAQQVLSTPSLEDLAREVGERVGQPWLPTENPNIFVAFPVSVHFARERIRIDRKIFRSQRPSAIAEAIKRARGGKSKETDPQAVLQLIWKAARIAAGYLRKCVEQLPNSISVAARDVFEVLHLNNSDYTEVEFTRHLYLLDRSPINNVDGYRLIFSASTGTRSGRCYRIRDERGEEHIYYLLEFERL
33272	GC_00002144	RCA5.7	A	91	8	9	2	0	0.854868514570007	0.856196284287994	0.855531884260777	321327.CYA_0932	Synechococcus	NA	NA	NA	NA	NA	NA	NA	NA	NA	NA	NA	NA	NA	NA	NA	NA	NA	NA	NA	NA	NA	NA	NA	NA	NA	NA	NA	NA	NA	NA	NA	NA	MIEEAFKALDGELASLVELTKKVTKAVGSAQAASRRGDLQAVNRQVESCGSALNTALSQAELVRRALEQAQQVLSTPSLEDLAREVGERVGQPWLPTENPNIFVAFPVSVHFARERIRIDRKIFRSQRPSAIAEAIKRARGGKSKETDPQAVLQLIWKAARIAAGYLRKCVEQLPNSISVAARDVFEVLHLNNSDYTEVEFTRHLYLLDRSPINNVDGYRLIFSASTGTRSGRCYRIRDERGEEHIYYLLEFERL
33273	GC_00002144	SM1.7B	B'	1588	8	9	2	0	0.854868514570007	0.856196284287994	0.855531884260777	321332.CYB_1037	Synechococcus	NA	NA	NA	NA	NA	NA	NA	NA	NA	NA	NA	NA	NA	NA	NA	NA	NA	NA	NA	NA	NA	NA	NA	NA	NA	NA	NA	NA	NA	NA	NA	NA	MIEALFKTLDDELGKLFALTKKAKETAGKAQVACKGGQVPALSRQLQGCSSVLSEALSQVETVRQALEQTQQVLERTSLEELASEVGERVGQPWLPTESPHVFVAFPALVRFSREGVRIDRKLLRSQRPSAIAEKILRARMTKGKETNPEVVLERIWKAAKIAAGYLRKSSAELPRSLQVPARDVFEVLHLNNPDYTEVEFTRHLYLLDRNGTNHVEGYRLIFSASTGTRSGRYYRIRDEAGVEHAYYLLEFEKL
33274	GC_00002144	BG1.9A	A'-like	647	8	9	2	0	0.854868514570007	0.856196284287994	0.855531884260777	321332.CYB_1037	Synechococcus	NA	NA	NA	NA	NA	NA	NA	NA	NA	NA	NA	NA	NA	NA	NA	NA	NA	NA	NA	NA	NA	NA	NA	NA	NA	NA	NA	NA	NA	NA	NA	NA	MIEALFKTLDDELGKLFALTKKAKETAGKAQVACKGGQVPALSRQLQGCSSVLSEALSQVETVRQALEQTQQVLERTSLEELASEVGERVGQPWLPTESPHVFVAFPALVRFSREGVRIDRKLLRSQRPSAIAEKILRARMTKGKETNPEVVLERIWKAAKIAAGYLRKSSAELPRSLQVPARDVFEVLHLNNPDYTEVEFTRHLYLLDRNGTNHVEGYRLIFSASTGTRSGRYYRIRDEAGVEHAYYLLEFEKL
33275	GC_00002144	GCA3.42A	A	601	8	9	2	0	0.854868514570007	0.856196284287994	0.855531884260777	321327.CYA_0932	Synechococcus	NA	NA	NA	NA	NA	NA	NA	NA	NA	NA	NA	NA	NA	NA	NA	NA	NA	NA	NA	NA	NA	NA	NA	NA	NA	NA	NA	NA	NA	NA	NA	NA	MIEEAFKALDGELASLVELTKKVTKAVGSAQAASRRGDLQAVNRQVESCGSALNTALSQAELVRRALEQAQQVLSTPSLEDLAREVGERVGQPWLPTENPNIFVAFPVSVHFARERIRIDRKIFRSQRPSAIAEAIKRARGGKSKETDPQAVLQLIWKAARIAAGYLRKCVEQLPNSISVAARDVFEVLHLNNSDYTEVEFTRHLYLLDRSPINNVDGYRLIFSASTGTRSGRCYRIRDERGEEHIYYLLEFERL
33276	GC_00002144	OS-B'	B'	1012	8	9	2	0	0.854868514570007	0.856196284287994	0.855531884260777	321332.CYB_1037	Synechococcus	NA	NA	NA	NA	NA	NA	NA	NA	NA	NA	NA	NA	NA	NA	NA	NA	NA	NA	NA	NA	NA	NA	NA	NA	NA	NA	NA	NA	NA	NA	NA	NA	MIEALFKTLDDELGKLFALTKKAKETAGKAQVACKGGQVPALSRQLQGCSSVLSEALSQVETVRQALEQTQQVLERTSLEELASEVGERVGQPWLPTESPHVFVAFPALVRFSREGVRIDRKLLRSQRPSAIAEKILRARMTKGKETNPEVVLERIWKAAKIAAGYLRKSSAELPRSLQVPARDVFEVLHLNNPDYTEVEFTRHLYLLDRNGTNHVEGYRLIFSASTGTRSGRYYRIRDEAGVEHAYYLLEFEKL
33277	GC_00002144	OS-A	A	894	8	9	2	0	0.854868514570007	0.856196284287994	0.855531884260777	321327.CYA_0932	Synechococcus	NA	NA	NA	NA	NA	NA	NA	NA	NA	NA	NA	NA	NA	NA	NA	NA	NA	NA	NA	NA	NA	NA	NA	NA	NA	NA	NA	NA	NA	NA	NA	NA	---------------------------------------------MESCGSALNTALSQAELVRRALEQAQQVLSTPSLEDLAREVGERVGQPWLPTENPNIFVAFPVSVHFARERIRIDRKIFRSQRPSAIAEAIKRARGGKSKETDPQAVLQLIWKAARIAAGYLRKCVEQLPNSISVAARDVFEVLHLNNSDYTEVEFTRHLYLLDRSPINNVDGYRLIFSASTGTRSGRCYRIRDERGEEHIYYLLEFERL
33278	GC_00002144	OS-A	A	893	8	9	2	0	0.854868514570007	0.856196284287994	0.855531884260777	NA	NA	NA	NA	NA	NA	NA	NA	NA	NA	NA	NA	NA	NA	NA	NA	NA	NA	NA	NA	NA	NA	NA	NA	NA	NA	NA	NA	NA	NA	NA	NA	NA	NA	MIEEAFKALDGELASLVELTKKVTKAVGSA---------------------------------------------------------------------------------------------------------------------------------------------------------------------------------------------------------------------------------
33279	GC_00002145	SM4.3A	A'-like	1971	9	9	1	0	0.918700813658797	0.981371492536066	0.949002609800649	321327.CYA_0203	Synechococcus	COG0266	Formamidopyrimidine-DNA glycosylase	NA	NA	NA	NA	321327.CYA_0203	ko03410, map03410	NA	NA	321327.CYA_0203	3.2.2.23, 4.2.99.18	NA	NA	COG0266	Formamidopyrimidine-DNA glycosylase (Nei) (PDB:1EE8)	NA	NA	321327.CYA_0203	ko00000, ko00001, ko01000, ko03400	L	Replication, recombination and repair	NA	NA	321327.CYA_0203	ko:K10563	321327.CYA_0203	fpg :: Involved in base excision repair of DNA damaged by oxidation or by mutagenic agents. Acts as DNA glycosylase that recognizes and removes damaged bases. Has a preference for oxidized purines, such as 7,8-dihydro-8-oxoguanine (8-oxoG). Has AP (apurinic apyrimidinic) lyase activity and introduces nicks in the DNA strand. Cleaves the DNA backbone by beta-delta elimination to generate a single-strand break at the site of the removed base with both 3'- and 5'-phosphates	321327.CYA_0203	fpg	L	L	MPELPEVETVRRDLQCLTLGLRILAAEVLLPRTLAYPGKEEFAQGLSGAYLTQWQRRGKYLLGSLDSGAVLGVHLGMTGQLLWVQGSAPLPAHTRVRLRLEQGWELRFVDPRTFGQMWLVPAGVEPEAVITALQRLGPEPFSPAFSETYFQAALRKSRRPIKAALLDQSLLAGVGNIYADEALFLSGIHPLTPASQLSDAAKSRLREALIRVLQAGLEQRGTTLRDYRDLRGLNGNYQGQAWVYGREGDPCRLCGTPIQRIKLASRSAYFCPHCQPP------
33280	GC_00002145	IGB1.12	A	1291	9	9	1	0	0.918700813658797	0.981371492536066	0.949002609800649	321327.CYA_0203	Synechococcus	COG0266	Formamidopyrimidine-DNA glycosylase	NA	NA	NA	NA	321327.CYA_0203	ko03410, map03410	NA	NA	321327.CYA_0203	3.2.2.23, 4.2.99.18	NA	NA	COG0266	Formamidopyrimidine-DNA glycosylase (Nei) (PDB:1EE8)	NA	NA	321327.CYA_0203	ko00000, ko00001, ko01000, ko03400	L	Replication, recombination and repair	NA	NA	321327.CYA_0203	ko:K10563	321327.CYA_0203	fpg :: Involved in base excision repair of DNA damaged by oxidation or by mutagenic agents. Acts as DNA glycosylase that recognizes and removes damaged bases. Has a preference for oxidized purines, such as 7,8-dihydro-8-oxoguanine (8-oxoG). Has AP (apurinic apyrimidinic) lyase activity and introduces nicks in the DNA strand. Cleaves the DNA backbone by beta-delta elimination to generate a single-strand break at the site of the removed base with both 3'- and 5'-phosphates	321327.CYA_0203	fpg	L	L	MPELPEVETVRRDLQRLTLGLCILAVEVLLPRTVAYPGKDEFAQGLAGSCLTQWQRRGKYLLGSLDSGAVLGVHLRMTGQLLWVQGSAPLPIHTRVRLHLEQGWELRFVDLRTFGQMWLVPAGVEPETVIPALQSLGPEPLSPAFSEAYFQAALQKSRRPIKAALLDQSLVAGVGNIYADEALFLSGIHPSTPAAQLSDAAKSRLRESLIQVLRAGLEQRGTTLRDYRDLRGLNGNYQGQAWVYGREGDPCRLCGTPIQRSKLSGRSAHFCPRCQPPPGRVET
33281	GC_00002145	18WCA1.11	A'-like	2080	9	9	1	0	0.918700813658797	0.981371492536066	0.949002609800649	321327.CYA_0203	Synechococcus	COG0266	Formamidopyrimidine-DNA glycosylase	NA	NA	NA	NA	321327.CYA_0203	ko03410, map03410	NA	NA	321327.CYA_0203	3.2.2.23, 4.2.99.18	NA	NA	COG0266	Formamidopyrimidine-DNA glycosylase (Nei) (PDB:1EE8)	NA	NA	321327.CYA_0203	ko00000, ko00001, ko01000, ko03400	L	Replication, recombination and repair	NA	NA	321327.CYA_0203	ko:K10563	321327.CYA_0203	fpg :: Involved in base excision repair of DNA damaged by oxidation or by mutagenic agents. Acts as DNA glycosylase that recognizes and removes damaged bases. Has a preference for oxidized purines, such as 7,8-dihydro-8-oxoguanine (8-oxoG). Has AP (apurinic apyrimidinic) lyase activity and introduces nicks in the DNA strand. Cleaves the DNA backbone by beta-delta elimination to generate a single-strand break at the site of the removed base with both 3'- and 5'-phosphates	321327.CYA_0203	fpg	L	L	MPELPEVETVRRDLQCLTLGLRILAAEVLLPRTLAYPGKEEFAQGLSGAYLTQWQRRGKYLLGSLDSGAVLGVHLGMTGQLLWVQGSAPLPAHTRVRLRLEQGWELRFVDPRTFGQMWLVPAGVEPEAVITALQRLGPEPFSPAFSETYFQAALRKSRRPIKAALLDQSLLAGVGNIYADEALFLSGIHPLTPASQLSDAAKSRLREALIRVLQAGLEQRGTTLRDYRDLRGLNGNYQGQAWVYGREGDPCRLCGTPIQRIKLASRSAYFCPHCQPP------
33282	GC_00002145	BG1.9A	A'-like	1807	9	9	1	0	0.918700813658797	0.981371492536066	0.949002609800649	321327.CYA_0203	Synechococcus	COG0266	Formamidopyrimidine-DNA glycosylase	NA	NA	NA	NA	321327.CYA_0203	ko03410, map03410	NA	NA	321327.CYA_0203	3.2.2.23, 4.2.99.18	NA	NA	COG0266	Formamidopyrimidine-DNA glycosylase (Nei) (PDB:1EE8)	NA	NA	321327.CYA_0203	ko00000, ko00001, ko01000, ko03400	L	Replication, recombination and repair	NA	NA	321327.CYA_0203	ko:K10563	321327.CYA_0203	fpg :: Involved in base excision repair of DNA damaged by oxidation or by mutagenic agents. Acts as DNA glycosylase that recognizes and removes damaged bases. Has a preference for oxidized purines, such as 7,8-dihydro-8-oxoguanine (8-oxoG). Has AP (apurinic apyrimidinic) lyase activity and introduces nicks in the DNA strand. Cleaves the DNA backbone by beta-delta elimination to generate a single-strand break at the site of the removed base with both 3'- and 5'-phosphates	321327.CYA_0203	fpg	L	L	MPELPEVETVRRDLQCLTLGLRILAAEVLLPRTLAYPGKEEFAQGLSGAYLTQWQRRGKYLLGSLDSGAVLGVHLGMTGQLLWVQGSAPLPAHTRVRLRLEQGWELRFVDPRTFGQMWLVPAGVEPEAVITALQRLGPEPFSPAFSETYFQAALRKSRRPIKAALLDQSLLAGVGNIYADEALFLSGIHPLTPASQLSDAAKSRLREALIRVLQAGLEQRGTTLRDYRDLRGLNGNYQGQAWVYGREGDPCRLCGTPIQRIKLASRSAYFCPHCQPP------
33283	GC_00002145	WCA1.12	A'-like	2087	9	9	1	0	0.918700813658797	0.981371492536066	0.949002609800649	321327.CYA_0203	Synechococcus	COG0266	Formamidopyrimidine-DNA glycosylase	NA	NA	NA	NA	321327.CYA_0203	ko03410, map03410	NA	NA	321327.CYA_0203	3.2.2.23, 4.2.99.18	NA	NA	COG0266	Formamidopyrimidine-DNA glycosylase (Nei) (PDB:1EE8)	NA	NA	321327.CYA_0203	ko00000, ko00001, ko01000, ko03400	L	Replication, recombination and repair	NA	NA	321327.CYA_0203	ko:K10563	321327.CYA_0203	fpg :: Involved in base excision repair of DNA damaged by oxidation or by mutagenic agents. Acts as DNA glycosylase that recognizes and removes damaged bases. Has a preference for oxidized purines, such as 7,8-dihydro-8-oxoguanine (8-oxoG). Has AP (apurinic apyrimidinic) lyase activity and introduces nicks in the DNA strand. Cleaves the DNA backbone by beta-delta elimination to generate a single-strand break at the site of the removed base with both 3'- and 5'-phosphates	321327.CYA_0203	fpg	L	L	MPELPEVETVRRDLQCLTLGLRILAAEVLLPRTLAYPGKEEFAQGLSGAYLTQWQRRGKYLLGSLDSGAVLGVHLGMTGQLLWVQGSAPLPAHTRVRLRLEQGWELRFVDPRTFGQMWLVPAGVEPEAVITALQRLGPEPFSPAFSETYFQAALRKSRRPIKAALLDQSLLAGVGNIYADEALFLSGIHPLTPASQLSDAAKSRLREALIRVLQAGLEQRGTTLRDYRDLRGLNGNYQGQAWVYGREGDPCRLCGTPIQRIKLASRSAYFCPHCQPP------
33284	GC_00002145	GCA1.24	B'	1033	9	9	1	0	0.918700813658797	0.981371492536066	0.949002609800649	321332.CYB_1244	Synechococcus	COG0266	Formamidopyrimidine-DNA glycosylase	NA	NA	NA	NA	321332.CYB_1244	ko03410, map03410	NA	NA	321332.CYB_1244	3.2.2.23, 4.2.99.18	NA	NA	COG0266	Formamidopyrimidine-DNA glycosylase (Nei) (PDB:1EE8)	NA	NA	321332.CYB_1244	ko00000, ko00001, ko01000, ko03400	L	Replication, recombination and repair	NA	NA	321332.CYB_1244	ko:K10563	321332.CYB_1244	fpg :: Involved in base excision repair of DNA damaged by oxidation or by mutagenic agents. Acts as DNA glycosylase that recognizes and removes damaged bases. Has a preference for oxidized purines, such as 7,8-dihydro-8-oxoguanine (8-oxoG). Has AP (apurinic apyrimidinic) lyase activity and introduces nicks in the DNA strand. Cleaves the DNA backbone by beta-delta elimination to generate a single-strand break at the site of the removed base with both 3'- and 5'-phosphates	321332.CYB_1244	fpg	L	L	MPELPEVETVRQDLQRLTLGPRILAVEVLLARTIAYPAGEMFGRSLIGTRFTQWQRRGKYLLGSLDSRAVLGVHLRMTGQLLWVQGSTPLSAHTRVRLAFEEGWDLRFVDQRTFGQMWLVPAGVELEAVIPTLQTLGPEPFSPAFSEAYFQAALQKSRRLIKTALLDQSLVAGVGNIYADEALFLSGIHPLTPAVQLSDVAKARLREALIEVLRAGLEQRGTTLRDYRDLRGLNGNYQGQAWVYGREGDPCRLCGTPIQRMKLAGRSAHFCPHCQPQQS----
33285	GC_00002145	GCA3.42B	B'	1168	9	9	1	0	0.918700813658797	0.981371492536066	0.949002609800649	321327.CYA_0203	Synechococcus	COG0266	Formamidopyrimidine-DNA glycosylase	NA	NA	NA	NA	321327.CYA_0203	ko03410, map03410	NA	NA	321327.CYA_0203	3.2.2.23, 4.2.99.18	NA	NA	COG0266	Formamidopyrimidine-DNA glycosylase (Nei) (PDB:1EE8)	NA	NA	321327.CYA_0203	ko00000, ko00001, ko01000, ko03400	L	Replication, recombination and repair	NA	NA	321327.CYA_0203	ko:K10563	321327.CYA_0203	fpg :: Involved in base excision repair of DNA damaged by oxidation or by mutagenic agents. Acts as DNA glycosylase that recognizes and removes damaged bases. Has a preference for oxidized purines, such as 7,8-dihydro-8-oxoguanine (8-oxoG). Has AP (apurinic apyrimidinic) lyase activity and introduces nicks in the DNA strand. Cleaves the DNA backbone by beta-delta elimination to generate a single-strand break at the site of the removed base with both 3'- and 5'-phosphates	321327.CYA_0203	fpg	L	L	MPELPEVETVRRDLQRLTLGLCILAVEVLLPRTVAYPGKDEFAQGLAGSCLTQWQRRGKYLLGSLDSGAVLGVHLRMTGQLLWVQGSAPLPIHTRVRLHLEQGWELRFVDLRTFGQMWLVPAGVEPETVIPALQSLGPEPFSPTFSETYFQAALQKSRRPIKAALLDQSLVAGVGNIYADEALFLSGIHPSTPAAQLSDAAKSRLRESLIQVLRAGLEQRGTTLRDYRDLRGLNGNYQGQAWVYGREGDPCRLCGTPIQRMKLAGRSAHFCPHCQPQQS----
33286	GC_00002145	OS-B'	B'	1207	9	9	1	0	0.918700813658797	0.981371492536066	0.949002609800649	321332.CYB_1244	Synechococcus	COG0266	Formamidopyrimidine-DNA glycosylase	NA	NA	NA	NA	321332.CYB_1244	ko03410, map03410	NA	NA	321332.CYB_1244	3.2.2.23, 4.2.99.18	NA	NA	COG0266	Formamidopyrimidine-DNA glycosylase (Nei) (PDB:1EE8)	NA	NA	321332.CYB_1244	ko00000, ko00001, ko01000, ko03400	L	Replication, recombination and repair	NA	NA	321332.CYB_1244	ko:K10563	321332.CYB_1244	fpg :: Involved in base excision repair of DNA damaged by oxidation or by mutagenic agents. Acts as DNA glycosylase that recognizes and removes damaged bases. Has a preference for oxidized purines, such as 7,8-dihydro-8-oxoguanine (8-oxoG). Has AP (apurinic apyrimidinic) lyase activity and introduces nicks in the DNA strand. Cleaves the DNA backbone by beta-delta elimination to generate a single-strand break at the site of the removed base with both 3'- and 5'-phosphates	321332.CYB_1244	fpg	L	L	MPELPEVETVRQDLQRLTLGPRILAVEVLLARTIAYPAGEMFGRSLIGTRFTQWQRRGKYLLGSLDSRAVLGVHLRMTGQLLWVQGSTPLSAHTRVRLAFEEGWDLRFVDQRTFGQMWLVPAGVELEAVIPTLQTLGPEPFSPAFSEAYFQAALQKSRRLIKAALLDQSLVAGVGNIYADEALFLSGIHPLTPAVQLSDVAKARLREALIEVLRAGLEQRGTTLRDYRDLRGLNGNYQGQAWVYGREGDPCRLCGTPIQRMKLAGRSAHFCPHCQPQQS----
33287	GC_00002145	OS-A	A	195	9	9	1	0	0.918700813658797	0.981371492536066	0.949002609800649	321327.CYA_0203	Synechococcus	COG0266	Formamidopyrimidine-DNA glycosylase	NA	NA	NA	NA	321327.CYA_0203	ko03410, map03410	NA	NA	321327.CYA_0203	3.2.2.23, 4.2.99.18	NA	NA	COG0266	Formamidopyrimidine-DNA glycosylase (Nei) (PDB:1EE8)	NA	NA	321327.CYA_0203	ko00000, ko00001, ko01000, ko03400	L	Replication, recombination and repair	NA	NA	321327.CYA_0203	ko:K10563	321327.CYA_0203	fpg :: Involved in base excision repair of DNA damaged by oxidation or by mutagenic agents. Acts as DNA glycosylase that recognizes and removes damaged bases. Has a preference for oxidized purines, such as 7,8-dihydro-8-oxoguanine (8-oxoG). Has AP (apurinic apyrimidinic) lyase activity and introduces nicks in the DNA strand. Cleaves the DNA backbone by beta-delta elimination to generate a single-strand break at the site of the removed base with both 3'- and 5'-phosphates	321327.CYA_0203	fpg	L	L	MPELPEVETVRRDLQRLTLGLCILSVEVLLPRTVAYPGKDEFAQGLAGSCLTQWQRRGKYLLGSLDSGAVLGVHLRMTGQLLWVQGSAPLPIHTRVRLHLEQGWELRFVDLRTFGQMWLVPAGVEPETVIPALQSLGPEPLSPAFSEAYFQAALQKSRRPIKAALLDQSLVAGVGNIYADEALFLSGIHPSTPAAQLSDAAKSRLRESLIQVLRAGLEQRGTTLRDYRDLRGLNGNYQGQAWVYGREGDPCRLCGTPIQRSKLSGRSAHFCPRCQPPPGRVET
33288	GC_00002146	IGB1.12	A	1945	8	9	2	0	0.99189352692075	0.911010110990349	0.949732833600161	321327.CYA_1582	Synechococcus	COG4603	ABC-type uncharacterized transport system, permease component	NA	NA	NA	NA	NA	NA	321327.CYA_1582	M00221	NA	NA	NA	NA	COG4603	ABC-type guanosine uptake system NupNOPQ, permease component NupP (NupP) (PUBMED:21926227)	NA	NA	321327.CYA_1582	ko00000, ko00002, ko02000	F	Nucleotide transport and metabolism	321327.CYA_1582	3.A.1.2	321327.CYA_1582	ko:K02057	321327.CYA_1582	Belongs to the binding-protein-dependent transport system permease family	NA	NA	R	R	MRVEPRSTVPLWLILSAPMAAIVLAFLSCSLLILWTGSPVLAAYGALLRGAVGSPFALSETLTRAVPLILTGLAVAVCFRAKLWNIGAEGQFYGGALAASLLGTGGLSLPRPWLVLVLLLAGWIAGGLLLWIPAWLKTQFQVDEVVTTLLLNFVILLGISYLLEGPLKDPLALGWPQGRALVDAALLPRLIPRSRLHAGLIIALLAALGVWAIERFTVWGLEMRAVGANPEAARFLGIPVRRVILYTSLLGGGLAGLAGACELLGLKGYLTLDLSPGFGYTGIVVALLAQLHPLGVVGAAVFIAGVYVGADTMGRSLGVPTYLADVIVAAALLWMLVCMGLARYRLRWD
33289	GC_00002146	RCA3.9A	A	1983	8	9	2	0	0.99189352692075	0.911010110990349	0.949732833600161	321327.CYA_1582	Synechococcus	COG4603	ABC-type uncharacterized transport system, permease component	NA	NA	NA	NA	NA	NA	321327.CYA_1582	M00221	NA	NA	NA	NA	COG4603	ABC-type guanosine uptake system NupNOPQ, permease component NupP (NupP) (PUBMED:21926227)	NA	NA	321327.CYA_1582	ko00000, ko00002, ko02000	F	Nucleotide transport and metabolism	321327.CYA_1582	3.A.1.2	321327.CYA_1582	ko:K02057	321327.CYA_1582	Belongs to the binding-protein-dependent transport system permease family	NA	NA	R	R	MRVEPRSTVPLWLILSAPMAAIVLAFLSCSLLILWTGSPVLAAYGALLRGAVGSPFALSETLTRAIPLILTGLAVAVCFRAKLWNIGAEGQFYGGALAASLLGTGGLSLPRPWLVLVLLLAGWIAGGLLLWIPAWLKTQFQVDEVVTTLLLNFVILLGISYLLEGPLKDPLALGWPQGRALVDAALLPRLIPRSRLHAGLIIALLAALGVWAIERFTVWGLEMRAVGANPEAARFLGIPVRRVILYTSLLGGGLAGLAGACELLGLKGYLTLDLSPGFGYTGIVVALLAQLHPLGVVGAAVFIAGVYVGADTMGRSLGVPTYLADVIVAAALLWMLVCMGLARYRLRWD
33290	GC_00002146	RCA5.7	A	2141	8	9	2	0	0.99189352692075	0.911010110990349	0.949732833600161	321327.CYA_1582	Synechococcus	COG4603	ABC-type uncharacterized transport system, permease component	NA	NA	NA	NA	NA	NA	321327.CYA_1582	M00221	NA	NA	NA	NA	COG4603	ABC-type guanosine uptake system NupNOPQ, permease component NupP (NupP) (PUBMED:21926227)	NA	NA	321327.CYA_1582	ko00000, ko00002, ko02000	F	Nucleotide transport and metabolism	321327.CYA_1582	3.A.1.2	321327.CYA_1582	ko:K02057	321327.CYA_1582	Belongs to the binding-protein-dependent transport system permease family	NA	NA	R	R	MRVEPRSTVPLWLILSAPMAAIVLAFLSCSLLILWTGSPVLAAYGALLRGAVGSPFALSETLTRAVPLILTGLAVAVCFRAKLWNIGAEGQFYGGALAASLLGTAGLSLPRPWLVLVLLLAGWIAGGLLLWIPAWLKTQFQVDEVVTTLLLNFVILLGISYLLEGPLKDPLALGWPQGRALVDAALLPRLIPRSRLHAGLIIALLAALGVWGLEQFTVWGLEMRAVGANPEAARFLGIPVRRVILYTSLLGGGLAGLAGACELLGLKGYLTLDLSPGFGYTGIVVALLAQLHPLGVVGAAVFIAGVYVGADTMGRSLGVPTYLADVIVAAALLWMLVCMGLARYRLRWD
33291	GC_00002146	SM1.7B	B'	818	8	9	2	0	0.99189352692075	0.911010110990349	0.949732833600161	321327.CYA_1582	Synechococcus	COG4603	ABC-type uncharacterized transport system, permease component	NA	NA	NA	NA	NA	NA	321327.CYA_1582	M00221	NA	NA	NA	NA	COG4603	ABC-type guanosine uptake system NupNOPQ, permease component NupP (NupP) (PUBMED:21926227)	NA	NA	321327.CYA_1582	ko00000, ko00002, ko02000	F	Nucleotide transport and metabolism	321327.CYA_1582	3.A.1.2	321327.CYA_1582	ko:K02057	321327.CYA_1582	Belongs to the binding-protein-dependent transport system permease family	NA	NA	R	R	MRVEPRSTVPLWLILSAPMAAIVLAFLSCSLLILWTGSPVLAAYGALLRGAVGSPFALSETLTRAVPLILTGLAVAVCFRAKLWNIGAEGQFYGGALAASLLGTGGLSLPRPWLVLVLLLAGWIAGGLLLWIPAWLKTQFQVDEVVTTLLLNFVILLGISYLLEGPLKDPLALGWPQGRALVDAALLPRLIPRSRLHAGLIIALLAALGVWAIERFTVWGLEMRAVGANPEAARFLGIPVRRVILYTSLLGGGLAGLAGACELLGLKGYLTLDLSPGFGYTGIVVALLAQLHPLGVVGAAVFIAGVYVGADTMGRSLGVPTYLADVIVAAALLWMLVCMGLARYRLRWD
33292	GC_00002146	SM1.7B	B'	1275	8	9	2	0	0.99189352692075	0.911010110990349	0.949732833600161	321327.CYA_1582	Synechococcus	COG4603	ABC-type uncharacterized transport system, permease component	NA	NA	NA	NA	NA	NA	321327.CYA_1582	M00221	NA	NA	NA	NA	COG4603	ABC-type guanosine uptake system NupNOPQ, permease component NupP (NupP) (PUBMED:21926227)	NA	NA	321327.CYA_1582	ko00000, ko00002, ko02000	F	Nucleotide transport and metabolism	321327.CYA_1582	3.A.1.2	321327.CYA_1582	ko:K02057	321327.CYA_1582	Belongs to the binding-protein-dependent transport system permease family	NA	NA	R	R	MRVEPRSTVPLWLILSAPMAAIVLAFLSCSLLILWTGSPVLAAYGALLRGAVGSPFALSETLTRAVPLILTGLAVAVCFRAKLWNIGAEGQFYGGALAASLLGTGGLSLPRPWLVLVLLLAGWIAGGLLLWIPAWLKTQFQVDEVVTTLLLNFVILLGISYLLEGPLKDPLALGWPQGRALVDAALLPRLIPRSRLHAGLIIALLAALGVWGLEQFTVWGLEMRAVGANPEAARFLGIPVRRVILYTSLLGGGLAGLAGACELLGLKGYLTLDLSPGFGYTGIVVALLAQLHPLGVVGAAVFIAGVYVGADTMGRSLGVPTYLADVIVAAALLWMLVCMGLARYRLRWD
33293	GC_00002146	WCA1.12	A'-like	1913	8	9	2	0	0.99189352692075	0.911010110990349	0.949732833600161	321327.CYA_1582	Synechococcus	COG4603	ABC-type uncharacterized transport system, permease component	NA	NA	NA	NA	NA	NA	321327.CYA_1582	M00221	NA	NA	NA	NA	COG4603	ABC-type guanosine uptake system NupNOPQ, permease component NupP (NupP) (PUBMED:21926227)	NA	NA	321327.CYA_1582	ko00000, ko00002, ko02000	F	Nucleotide transport and metabolism	321327.CYA_1582	3.A.1.2	321327.CYA_1582	ko:K02057	321327.CYA_1582	Belongs to the binding-protein-dependent transport system permease family	NA	NA	R	R	MRVEPRSTVPLWLILSAPMAAIVLAFLSCSLLILWTGSPVLAAYGALLRGAVGSPFALSETLTRAVPLILTGLAVAVCFRAKLWNIGAEGQFYGGALAASLLGTGGLSLPRPWLVLVLLLAGWIAGGLLLWIPAWLKTQFQVDEVVTTLLLNFVILLGISYLLEGPLKDPLALGWPQGRALVDAALLPRLIPRSRLHAGLIIALLAALGVWAIERFTVWGLEMRAVGANPEAARFLGIPVRRVILYTSLLGGGLAGLAGACELLGLKGYLTLDLSPGFGYTGIVVALLAQLHPLGVVGAAVFIAGVYVGADTMGRSLGVPTYLADVIVAAALLWMLVCMGLARYRLRWD
33294	GC_00002146	GCA1.24	B'	2596	8	9	2	0	0.99189352692075	0.911010110990349	0.949732833600161	321332.CYB_0389	Synechococcus	COG4603	ABC-type uncharacterized transport system, permease component	NA	NA	NA	NA	NA	NA	321332.CYB_0389	M00221	NA	NA	NA	NA	COG4603	ABC-type guanosine uptake system NupNOPQ, permease component NupP (NupP) (PUBMED:21926227)	NA	NA	321332.CYB_0389	ko00000, ko00002, ko02000	F	Nucleotide transport and metabolism	321332.CYB_0389	3.A.1.2	321332.CYB_0389	ko:K02057	321332.CYB_0389	Belongs to the binding-protein-dependent transport system permease family	NA	NA	R	R	MRVEPRSTVPLWLILSAPMAAIVLAFLSCSLLILWTGSPVLAAYGALLRGAVGSPFALSETLTRAIPLILTGLAVAVCFRAKLWNIGAEGQFYGGALVASLLGTAGLSLPRPWLVLVLLLAGWIAGGLLLWIPAWLKTQFQVDEVVTTLLLNFVIL-------------------------------------------------------------------------------------------------------------------------------------------------------------------------------------------------
33295	GC_00002146	OS-B'	B'	384	8	9	2	0	0.99189352692075	0.911010110990349	0.949732833600161	321332.CYB_0389	Synechococcus	COG4603	ABC-type uncharacterized transport system, permease component	NA	NA	NA	NA	NA	NA	321332.CYB_0389	M00221	NA	NA	NA	NA	COG4603	ABC-type guanosine uptake system NupNOPQ, permease component NupP (NupP) (PUBMED:21926227)	NA	NA	321332.CYB_0389	ko00000, ko00002, ko02000	F	Nucleotide transport and metabolism	321332.CYB_0389	3.A.1.2	321332.CYB_0389	ko:K02057	321332.CYB_0389	Belongs to the binding-protein-dependent transport system permease family	NA	NA	R	R	MRVEPRSTVPLWLILSAPMAAIVLAFLSCSLLILWTGSPVLAAYGALLRGAVGSPFALSETLTRAIPLILTGLAVAVCFRAKLWNIGAEGQFYGGALVASLLGTAGLSLPRPWLVLVLLLAGWIAGGLLLWIPAWLKTQFQVDEVVTTLLLNFVILLGISYLLEGPLKDPLALGWPQGRALAESALLPRLIPRSRLHAGLIIALLAALGVWGLEQFTVWGLEMRAVGANPEAARFLGIPVQGVILYTSLLGGGLAGLAGACELLGLKGYLTLDLSPGFGYTGIVVALLAQLHPLGVVGAAVFIAGVYVGADTMGRSLGVPTYLADVIVAAALLWMLVCMGLARYRLRWD
33296	GC_00002146	OS-A	A	1524	8	9	2	0	0.99189352692075	0.911010110990349	0.949732833600161	321327.CYA_1582	Synechococcus	COG4603	ABC-type uncharacterized transport system, permease component	NA	NA	NA	NA	NA	NA	321327.CYA_1582	M00221	NA	NA	NA	NA	COG4603	ABC-type guanosine uptake system NupNOPQ, permease component NupP (NupP) (PUBMED:21926227)	NA	NA	321327.CYA_1582	ko00000, ko00002, ko02000	F	Nucleotide transport and metabolism	321327.CYA_1582	3.A.1.2	321327.CYA_1582	ko:K02057	321327.CYA_1582	Belongs to the binding-protein-dependent transport system permease family	NA	NA	R	R	MRVEPRSTVPLWLILSAPMAAIVLAFLSCSLLILWTGSPVLAAYGALLRGAVGSPFALSETLTRAVPLILTGLAVAVCFRAKLWNIGAEGQFYGGALAASLLGTGGLSLPRPWLVLVLLLAGWIAGGLLLWIPAWLKTQFQVDEVVTTLLLNFVILLGISYLLEGPLKDPLALGWPQGRALVDAALLPRLIPRSRLHAGLIIALLAALGVWAIERFTVWGLEMRAVGANPEAARFLGIPVRRVILYTSLLGGGLAGLAGACELLGLKGYLTLDLSPGFGYTGIVVALLAQLHPLGVVGAAVFIAGVYVGADTMGRSLGVPTYLADVIVAAALLWMLVCMGLARYRLRWD
33297	GC_00002147	SM4.3A	A'-like	1182	7	9	2	0	0.982521425349572	0.692525979216627	0.812420723540947	321327.CYA_2536	Cyanobacteria	COG1371	SHS2 domain protein implicated in nucleic acid metabolism	NA	NA	NA	NA	321327.CYA_2536	ko03013, map03013	NA	NA	321327.CYA_2536	2.7.7.72	NA	NA	COG1371	Archease, activates RNA ligation by RtcB (tRNA splicing) (ARCH) (PDB:1J5U) (PUBMED:24435797)	NA	NA	321327.CYA_2536	ko00000, ko00001, ko01000, ko03016	J	Translation, ribosomal structure and biogenesis	NA	NA	321327.CYA_2536	ko:K00974	321327.CYA_2536	Archease protein family (MTH1598/TM1083)	NA	NA	R	R	-----------MADIGVRGYGATPEEAFAQAALALTAVVTSVDEVAPREHLEIELGNAGDLELLLVDFLNAVIYEMAVRGMLFGKVEVHLAKEHLKASLWGERVDPARHRPAVEVKGATYTELKVAREGELWVAQCVVDV
33298	GC_00002147	18WCA1.11	A'-like	1122	7	9	2	0	0.982521425349572	0.692525979216627	0.812420723540947	321327.CYA_2536	Cyanobacteria	COG1371	SHS2 domain protein implicated in nucleic acid metabolism	NA	NA	NA	NA	321327.CYA_2536	ko03013, map03013	NA	NA	321327.CYA_2536	2.7.7.72	NA	NA	COG1371	Archease, activates RNA ligation by RtcB (tRNA splicing) (ARCH) (PDB:1J5U) (PUBMED:24435797)	NA	NA	321327.CYA_2536	ko00000, ko00001, ko01000, ko03016	J	Translation, ribosomal structure and biogenesis	NA	NA	321327.CYA_2536	ko:K00974	321327.CYA_2536	Archease protein family (MTH1598/TM1083)	NA	NA	R	R	-----------MADIGVRGYGATPEEAFAQAALALTAVVTSVDEVAPREHLEIELGNAGDLELLLVDFLNAVIYEMAVRGMLFGKVEVHLAKEHLKASLWGERVDHAKHRPAVEVKGATYTELKVAREGELWVAQCVVDV
33299	GC_00002147	18WCA2.12A	A'-like	1637	7	9	2	0	0.982521425349572	0.692525979216627	0.812420723540947	321327.CYA_2536	Cyanobacteria	COG1371	SHS2 domain protein implicated in nucleic acid metabolism	NA	NA	NA	NA	321327.CYA_2536	ko03013, map03013	NA	NA	321327.CYA_2536	2.7.7.72	NA	NA	COG1371	Archease, activates RNA ligation by RtcB (tRNA splicing) (ARCH) (PDB:1J5U) (PUBMED:24435797)	NA	NA	321327.CYA_2536	ko00000, ko00001, ko01000, ko03016	J	Translation, ribosomal structure and biogenesis	NA	NA	321327.CYA_2536	ko:K00974	321327.CYA_2536	Archease protein family (MTH1598/TM1083)	NA	NA	R	R	----------------------------------------------------------GDLELLLVDFLNAVIYEMAVRGMLFGKVEVHLAKEHLKASLWGERVDPARHRPAVEVKGATYTELKVAREGELWVAQCVVDV
33300	GC_00002147	18WCA2.12A	A'-like	404	7	9	2	0	0.982521425349572	0.692525979216627	0.812420723540947	321327.CYA_2536	Cyanobacteria	COG1371	SHS2 domain protein implicated in nucleic acid metabolism	NA	NA	NA	NA	321327.CYA_2536	ko03013, map03013	NA	NA	321327.CYA_2536	2.7.7.72	NA	NA	COG1371	Archease, activates RNA ligation by RtcB (tRNA splicing) (ARCH) (PDB:1J5U) (PUBMED:24435797)	NA	NA	321327.CYA_2536	ko00000, ko00001, ko01000, ko03016	J	Translation, ribosomal structure and biogenesis	NA	NA	321327.CYA_2536	ko:K00974	321327.CYA_2536	Archease protein family (MTH1598/TM1083)	NA	NA	R	R	-----------MADIGVRGYGATPEEAFAQAALALTAVVTSVDEVAPREHLEIELGNAGDLELLLVDFLNAVIYE-----------------------------------------------------------------
33301	GC_00002147	BG1.9A	A'-like	1015	7	9	2	0	0.982521425349572	0.692525979216627	0.812420723540947	321327.CYA_2536	Cyanobacteria	COG1371	SHS2 domain protein implicated in nucleic acid metabolism	NA	NA	NA	NA	321327.CYA_2536	ko03013, map03013	NA	NA	321327.CYA_2536	2.7.7.72	NA	NA	COG1371	Archease, activates RNA ligation by RtcB (tRNA splicing) (ARCH) (PDB:1J5U) (PUBMED:24435797)	NA	NA	321327.CYA_2536	ko00000, ko00001, ko01000, ko03016	J	Translation, ribosomal structure and biogenesis	NA	NA	321327.CYA_2536	ko:K00974	321327.CYA_2536	Archease protein family (MTH1598/TM1083)	NA	NA	R	R	-----------------------------------------------------------DLELLLVDFLNAVIYEMAVRGMLFGKVEVHLAKEHLKASLWGERVDPARHRPAVEVKGATYTELKVAREGELWVAQCVVDV
33302	GC_00002147	BG1.9A	A'-like	1242	7	9	2	0	0.982521425349572	0.692525979216627	0.812420723540947	321327.CYA_2536	Cyanobacteria	COG1371	SHS2 domain protein implicated in nucleic acid metabolism	NA	NA	NA	NA	321327.CYA_2536	ko03013, map03013	NA	NA	321327.CYA_2536	2.7.7.72	NA	NA	COG1371	Archease, activates RNA ligation by RtcB (tRNA splicing) (ARCH) (PDB:1J5U) (PUBMED:24435797)	NA	NA	321327.CYA_2536	ko00000, ko00001, ko01000, ko03016	J	Translation, ribosomal structure and biogenesis	NA	NA	321327.CYA_2536	ko:K00974	321327.CYA_2536	Archease protein family (MTH1598/TM1083)	NA	NA	R	R	-----------MADIGVRGYGATPEEAFAQAALALTAVVTSVDEVAPREHLEIELGNAGDLELLLVDFLNAVIYE-----------------------------------------------------------------
33303	GC_00002147	WCA1.12	A'-like	1795	7	9	2	0	0.982521425349572	0.692525979216627	0.812420723540947	321327.CYA_2536	Cyanobacteria	COG1371	SHS2 domain protein implicated in nucleic acid metabolism	NA	NA	NA	NA	321327.CYA_2536	ko03013, map03013	NA	NA	321327.CYA_2536	2.7.7.72	NA	NA	COG1371	Archease, activates RNA ligation by RtcB (tRNA splicing) (ARCH) (PDB:1J5U) (PUBMED:24435797)	NA	NA	321327.CYA_2536	ko00000, ko00001, ko01000, ko03016	J	Translation, ribosomal structure and biogenesis	NA	NA	321327.CYA_2536	ko:K00974	321327.CYA_2536	Archease protein family (MTH1598/TM1083)	NA	NA	R	R	-----------MADIGVRGYGATPEEAFAQAALALTAVVTSVDEVAPREHLEIELGNAGDLELLLVDFLNAVIYEMAVRGMLFGKVEVHLAKEHLKASLWGERVDPARHRPAVEVKGATYTELKVAREGELWVAQCVVDV
33304	GC_00002147	WCA2.4	A'-like	1187	7	9	2	0	0.982521425349572	0.692525979216627	0.812420723540947	321327.CYA_2536	Cyanobacteria	COG1371	SHS2 domain protein implicated in nucleic acid metabolism	NA	NA	NA	NA	321327.CYA_2536	ko03013, map03013	NA	NA	321327.CYA_2536	2.7.7.72	NA	NA	COG1371	Archease, activates RNA ligation by RtcB (tRNA splicing) (ARCH) (PDB:1J5U) (PUBMED:24435797)	NA	NA	321327.CYA_2536	ko00000, ko00001, ko01000, ko03016	J	Translation, ribosomal structure and biogenesis	NA	NA	321327.CYA_2536	ko:K00974	321327.CYA_2536	Archease protein family (MTH1598/TM1083)	NA	NA	R	R	-----------MADIGVRGYGATPEEAFAQAALALTAVVTSVDEVAPREHLEIELGNAGDLELLLVDFLNAVIYEMAVRGMLFGKVEVHLAKEHLKASLWGERVDPARHRPAVEVKGATYTELKVAREGELWVAQCVVDV
33305	GC_00002147	OS-A	A	2411	7	9	2	0	0.982521425349572	0.692525979216627	0.812420723540947	321327.CYA_2536	Cyanobacteria	COG1371	SHS2 domain protein implicated in nucleic acid metabolism	NA	NA	NA	NA	321327.CYA_2536	ko03013, map03013	NA	NA	321327.CYA_2536	2.7.7.72	NA	NA	COG1371	Archease, activates RNA ligation by RtcB (tRNA splicing) (ARCH) (PDB:1J5U) (PUBMED:24435797)	NA	NA	321327.CYA_2536	ko00000, ko00001, ko01000, ko03016	J	Translation, ribosomal structure and biogenesis	NA	NA	321327.CYA_2536	ko:K00974	321327.CYA_2536	Archease protein family (MTH1598/TM1083)	NA	NA	R	R	MARARWDHFEHMADVGVRGYGATPEEAFAQAALALTAVITSVDEVAPRERLEIELENSGDLELLLVDFLNAVIYEMAVRGMLFGKVEVHLAKDHLKASLWGERVDRAKHRPAVEVKGATYTQLKVAQESELWVAQCVVDV
33306	GC_00002148	SM4.3A	A'-like	611	9	9	1	0	0.847850251211596	0.81828786081455	0.832806792362875	321327.CYA_0242	Cyanobacteria	NA	NA	NA	NA	NA	NA	NA	NA	NA	NA	NA	NA	NA	NA	NA	NA	NA	NA	NA	NA	NA	NA	NA	NA	NA	NA	NA	NA	NA	NA	NA	NA	MKKTGLGLGILALVSF-GFWSYGPSSIASGRDLFWGHFPVAQAPRPAVPARPRTPEPAPSPVP-----------------------ETEAIDELFRQIPILPSPRPLPTLPCPRPMRLQSVRLQAPPPSPAVPLQPEIPATIWSNLQGPYGTTNWSEPNPNKVFAHTFQWNPPCKAGCRLGGTLTFAYRNNLPASSNSSPDAGNDKYYVYNGGTLTQWGFLYA--SPVS--STGQTFTKTLTLSPAEVANNKVTLVVQDDTAVLEAKVELYYCCCECEFPI
33307	GC_00002148	RCA3.9A	A	2236	9	9	1	0	0.847850251211596	0.81828786081455	0.832806792362875	321327.CYA_0242	Cyanobacteria	NA	NA	NA	NA	NA	NA	NA	NA	NA	NA	NA	NA	NA	NA	NA	NA	NA	NA	NA	NA	NA	NA	NA	NA	NA	NA	NA	NA	NA	NA	NA	NA	MKKTGLGLGILALLSFSSFWSYSSSSIAAGGDPFWEHFPVAQAPRPAVPARPRSPGAAPSPVP-----------------------QTGDLDELFRQIPILPSSRPLPKLPCSQPMQLQSVRLQAPPPSPAVPLQSEIPATIWSNLQGSYGTTNWAEPSPNKVFAHTFQWDPPCKTGCRLGGTLTFAYRNNLPASSSSAPDAGNDKYYVYNGGTLTQSGFLYA--SPVS--SAGQTFTKTLTLSPAEVANNRVTLVVQDDTAVLEAKVELNYCCCECEFPI
33308	GC_00002148	RCA4.11B	A	545	9	9	1	0	0.847850251211596	0.81828786081455	0.832806792362875	321327.CYA_0242	Cyanobacteria	NA	NA	NA	NA	NA	NA	NA	NA	NA	NA	NA	NA	NA	NA	NA	NA	NA	NA	NA	NA	NA	NA	NA	NA	NA	NA	NA	NA	NA	NA	NA	NA	MKKTGLGLGILALLSFSSFWSYSSSSIAAGGDPFWEHFPVAQAPRPAVPARPRSPGAAPSPVP-----------------------QTGDLDELFRQIPILPSSRPLPKLPCSQPMQLQSVRLQAPPPSPAVPLQSEIPATIWSNLQGSYGTTNWAEPSPNKVFAHTFQWDPPCKTGCRLGGTLTFAYRNNLPASSSSAPDAGNDKYYVYNGGTLTQSGFLYA--SPVS--SAGQTFTKTLTLSPAEVANNRVTLVVQDDTAVLEAKVELNYCCCECEFPI
33309	GC_00002148	RCA5.7	A	1203	9	9	1	0	0.847850251211596	0.81828786081455	0.832806792362875	321327.CYA_0242	Cyanobacteria	NA	NA	NA	NA	NA	NA	NA	NA	NA	NA	NA	NA	NA	NA	NA	NA	NA	NA	NA	NA	NA	NA	NA	NA	NA	NA	NA	NA	NA	NA	NA	NA	MKKTGLGLGILALLSFSSFWSYSSSSIAAGGDPFWEHFPVAQAPRPAVPARPRSPGAAPSPVP-----------------------QTGDLDELFRQIPILPSSRPLPKLPCSQPMQLQSVRLQAPPPSPAVPLQSEIPATIWSNLQGSYGTTNWAEPSPNKVFAHTFQWDPPCKTGCRLGGTLTFAYRNNLPASSSSAPDAGNDKYYVYNGGTLTQSGFLYA--SPVS--SAGQTFTKTLTLSPAEVANNRVTLVVQDDTAVLEAKVELNYCCCECEFPI
33310	GC_00002148	BG1.9A	A'-like	402	9	9	1	0	0.847850251211596	0.81828786081455	0.832806792362875	321327.CYA_0242	Cyanobacteria	NA	NA	NA	NA	NA	NA	NA	NA	NA	NA	NA	NA	NA	NA	NA	NA	NA	NA	NA	NA	NA	NA	NA	NA	NA	NA	NA	NA	NA	NA	NA	NA	MKKTGLGLGILALVSF-GFWSYGPSSIASGRDLFWGHFPVAQAPRPAVPARPRTPEPAPSPVP-----------------------ETEAIDELFRQIPILPSPRPLPTLPCPRPMRLQSVRLQAPPPSPAVPLQPEIPATIWSNLQGPYGTTNWSEPNPDKVFAHTFQWNPPCKAGCRLGGTLTFAYRNNLPASSNSSPDAGNDKYYVYNGGTLTQWGFLYA--SPVS--STGQTFTKTLTLSPAEVANNKVTLVVQDDTAVLEAKVELNYCCCECEFPI
33311	GC_00002148	WCA1.12	A'-like	935	9	9	1	0	0.847850251211596	0.81828786081455	0.832806792362875	321327.CYA_0242	Cyanobacteria	NA	NA	NA	NA	NA	NA	NA	NA	NA	NA	NA	NA	NA	NA	NA	NA	NA	NA	NA	NA	NA	NA	NA	NA	NA	NA	NA	NA	NA	NA	NA	NA	MKKTGLGLGILALVSF-GFWSYGPSSIASGRDLFWGHFPVAQAPRPAVPARPRTPEPAPSPVP-----------------------ETEAIDELFRQIPILPSPRPLPTLPCPRPMRLQSVRLQAPPPSPAVPLQPEIPATIWSNLQGPYGTTNWSEPNPNKVFAHTFQWNPPCKAGCRLGGTLTFAYRNNLPASSNSSPDAGNDKYYVYNGGTLTQWGFLYA--SPVN--STGQTFTKTLTLSPAEVANNTVTLVVQDDTAVLEAKVELNYCCCECEFPI
33312	GC_00002148	GCA1.24	B'	1759	9	9	1	0	0.847850251211596	0.81828786081455	0.832806792362875	321327.CYA_0242	Cyanobacteria	NA	NA	NA	NA	NA	NA	NA	NA	NA	NA	NA	NA	NA	NA	NA	NA	NA	NA	NA	NA	NA	NA	NA	NA	NA	NA	NA	NA	NA	NA	NA	NA	--------------------------------------------------------------------------------------------------------------------------------------------------------------------------------------------------------------------------GFLYT--SP-S--PPGQTFTKTLTLSPAEIANNRVTLVVQDDTAVLQAKLELRYCCCECEFPI
33313	GC_00002148	OS-B'	B'	1722	9	9	1	0	0.847850251211596	0.81828786081455	0.832806792362875	321327.CYA_0242	Cyanobacteria	NA	NA	NA	NA	NA	NA	NA	NA	NA	NA	NA	NA	NA	NA	NA	NA	NA	NA	NA	NA	NA	NA	NA	NA	NA	NA	NA	NA	NA	NA	NA	NA	-MKAGLHLGILALLLT-PFWESGF---LPGTALARDHFLVAQAPEPARQPMPSVPRSIPSPVP------------------IAPAESSETVDELFRQVPFPPSPRPLPGLPCSRPMVLRSVTLSAPPPNPASPLQSELPAQIWTTLQGPFGTVNWGEPQANKLFAHTFQWSPPCKTGCRMGGTLTFTYRNNLQATSNTTPDAGNDKYYLYNGGTLTQAGFLYT--SP-S--PPGQTFTKTLTLSPAEIANNRVTLVVQDDTAVLQAKLELRYCCCECEFPI
33314	GC_00002148	OS-A	A	233	9	9	1	0	0.847850251211596	0.81828786081455	0.832806792362875	321327.CYA_0242	Cyanobacteria	NA	NA	NA	NA	NA	NA	NA	NA	NA	NA	NA	NA	NA	NA	NA	NA	NA	NA	NA	NA	NA	NA	NA	NA	NA	NA	NA	NA	NA	NA	NA	NA	-MKVGLRLGILALLLT-PLWESGS---LSGVALAEDHLLVAQAPEPARRPMPSVPRSIPSLVPIDPIAPAESSDSPVPIDPIAPAESSETVDELFRQVPFPPSLRSLPGLRCSRPMVLRSVTLSAPPPNPASPLQSEVHPNIWKNLQGRFGTVKWGETQPDKLFAHTFQWSPPCKAGCRMGGTLTFTYRNNLQATSNTAPNAGNDKYYIYNGGNLTQAGFLYTFSSPPSPIPPGQTFTKTLTLSPAEIANNRVTLVVQDDTAVLEAKLELRYCCCECEFPI
33315	GC_00002149	18WCA1.11	A'-like	1980	9	9	1	0	0.918838103374626	0.867355120177018	0.892354671451568	321332.CYB_0588	Synechococcus	NA	NA	NA	NA	NA	NA	NA	NA	NA	NA	NA	NA	NA	NA	NA	NA	NA	NA	NA	NA	NA	NA	NA	NA	NA	NA	321332.CYB_0588	similarity to PIR AD1990	NA	NA	NA	NA	MKPAYVASLRIRD------GGEPSLSQVLSACFSTSEKTYSFLRWPHRVSGIQVGIPADPVCPEGQVFSQQGELRWKSTPHGWDLLYLGIQAPPDSFIPLPGEWRWEDHAADLYGSQNRETRFPKLLSHPKDLRVGQRYFRDERTARVHFIALIPR--
33316	GC_00002149	RCA5.7	A	2265	9	9	1	0	0.918838103374626	0.867355120177018	0.892354671451568	321327.CYA_0875	Synechococcus	NA	NA	NA	NA	NA	NA	NA	NA	NA	NA	NA	NA	NA	NA	NA	NA	NA	NA	NA	NA	NA	NA	NA	NA	NA	NA	321327.CYA_0875	similarity to PIR AD1990	NA	NA	NA	NA	MKPAYVASHKVPDLAAGDSGTASLLFQVLSACFAAAEETYTFLRWPHRVSGIQAGIPPDLVCQEGQVFCQQRELRWKSTPRGWDLLYLGIQPPPDFFVPLAGEWQWEDREADLYGSQSLETRFPQGLSYPRHLKLGQRYFRDGRTARVHFVALIPRSR
33317	GC_00002149	SM1.7B	B'	791	9	9	1	0	0.918838103374626	0.867355120177018	0.892354671451568	321332.CYB_0588	Synechococcus	NA	NA	NA	NA	NA	NA	NA	NA	NA	NA	NA	NA	NA	NA	NA	NA	NA	NA	NA	NA	NA	NA	NA	NA	NA	NA	321332.CYB_0588	similarity to PIR AD1990	NA	NA	NA	NA	MKPAYVASLKIQD------GAESSLSQVLSACFSTSEKTYSFLRWPHRVSGIQVGIPADPVCPEGQVFSQQGELRWKSTPHGWDLLYLGIQAPPDSFIPLPGEWRWEDHAADLYGSQNRETRFPKPLSHPQDLKVGQRYFRDERTARVHFIALIPR--
33318	GC_00002149	WCA1.12	A'-like	1770	9	9	1	0	0.918838103374626	0.867355120177018	0.892354671451568	321332.CYB_0588	Synechococcus	NA	NA	NA	NA	NA	NA	NA	NA	NA	NA	NA	NA	NA	NA	NA	NA	NA	NA	NA	NA	NA	NA	NA	NA	NA	NA	321332.CYB_0588	similarity to PIR AD1990	NA	NA	NA	NA	MKPAYVASLRIRD------GGEPSLSQVLSACFSTSEKTYSFLRWPHRVSGIQVGIPADPVCPEGQVFSQQGELRWKSTPHGWDLLYLGIQAPPDSFIPLPGEWRWEDHAADLYGSQNRETRFPKLLSHPKDLRVGQRYFRDERTARVHFIALIPR--
33319	GC_00002149	WCA2.4	A'-like	772	9	9	1	0	0.918838103374626	0.867355120177018	0.892354671451568	321332.CYB_0588	Synechococcus	NA	NA	NA	NA	NA	NA	NA	NA	NA	NA	NA	NA	NA	NA	NA	NA	NA	NA	NA	NA	NA	NA	NA	NA	NA	NA	321332.CYB_0588	similarity to PIR AD1990	NA	NA	NA	NA	MKPAYVASLRIRD------GGEPSLSQVLSACFSTSEKTYSFLRWPHRVSGIQVGIPADPVCPEGQVFSQQGELRWKSTPHGWDLLYLGIQAPPDSFIPLPGEWRWEDHAADLYGSQNRETRFPKLLSHPKDLRVGQRYFRDERTARVHFIALIPR--
33320	GC_00002149	GCA1.24	B'	973	9	9	1	0	0.918838103374626	0.867355120177018	0.892354671451568	321332.CYB_0588	Synechococcus	NA	NA	NA	NA	NA	NA	NA	NA	NA	NA	NA	NA	NA	NA	NA	NA	NA	NA	NA	NA	NA	NA	NA	NA	NA	NA	321332.CYB_0588	similarity to PIR AD1990	NA	NA	NA	NA	MKPAYVASLKIQD------GAESSLSQVLSACFSTSEKTYSFLRWPHRVSGIQVGIPADPVCPEGQVFSQQGELRWKSTPHGWDLLYLGIQAPPDSFIPLPGEWRWEDHAADLYGSQNRETRFPKPLSHPQDLKVGQRYFRDERTARVHFIALIPR--
33321	GC_00002149	GCA3.42B	B'	620	9	9	1	0	0.918838103374626	0.867355120177018	0.892354671451568	321327.CYA_0875	Synechococcus	NA	NA	NA	NA	NA	NA	NA	NA	NA	NA	NA	NA	NA	NA	NA	NA	NA	NA	NA	NA	NA	NA	NA	NA	NA	NA	321327.CYA_0875	similarity to PIR AD1990	NA	NA	NA	NA	MKPAYVASLKIQD------GAESSLSQVLSACFSTSEKTYSFLRWPHRVSGIQAGIPPDLVCQEGQ--------------------------------------------------------------------------------------------
33322	GC_00002149	OS-B'	B'	574	9	9	1	0	0.918838103374626	0.867355120177018	0.892354671451568	321332.CYB_0588	Synechococcus	NA	NA	NA	NA	NA	NA	NA	NA	NA	NA	NA	NA	NA	NA	NA	NA	NA	NA	NA	NA	NA	NA	NA	NA	NA	NA	321332.CYB_0588	similarity to PIR AD1990	NA	NA	NA	NA	MKPAYVASLKIQD------GAESSLSQVLSACFSTSEKTYSFLRWPHRVSGIQVGIPADPVCPEGQVFSQQGELRWKSTPHGWDLLYLGIQAPPDSFIPLPGEWRWEDHAADLYGSQNRETRFPKPLSHPQDLKVGQRYFRDERTARVHFIALIPR--
33323	GC_00002149	OS-A	A	839	9	9	1	0	0.918838103374626	0.867355120177018	0.892354671451568	321327.CYA_0875	Synechococcus	NA	NA	NA	NA	NA	NA	NA	NA	NA	NA	NA	NA	NA	NA	NA	NA	NA	NA	NA	NA	NA	NA	NA	NA	NA	NA	321327.CYA_0875	similarity to PIR AD1990	NA	NA	NA	NA	MKPAYVASLKIQD------GAESSLSQVLSACFSTSEKTYSFLRWPHRVSGIQVGIPADPVCPEGQVFSQQGELRWKSTPHGWDLLYLGIQPPPDFFVPLAGEWQWEDREADLYGSQSLETRFPQGLSYPRHLKLGQRYFRDGRTARVHFVALIPRSR
33324	GC_00002150	18WCA1.11	A'-like	1977	9	9	1	0	0.957333333333333	0.993841315189334	0.975245778018867	321327.CYA_0877	Synechococcus	COG1337	CRISPR/Cas system CSM-associated protein Csm3, group 7 of RAMP superfamily	COG1337	CRISPR-Cas system	NA	NA	NA	NA	NA	NA	NA	NA	NA	NA	COG1337	CRISPR-Cas system type III CSM-effector complex subunit Csm3, RAMP superfamily Cas7 group (Csm3) (PDB:6IFN)	NA	NA	NA	NA	V	Defense mechanisms	NA	NA	NA	NA	321327.CYA_0877	RAMP superfamily	NA	NA	V	V	MFDVFKNRLEITGTLTTVTALHIGVGRSTEPIGSDLPVLKDALGRPLIPGSSLKGALRSRLESFLRGIDPALARDPSELTGSEQVRVVNQIKNTYKDDDATLTQKLIEATDWVSQVFGSPWLAGKVQIRDLPVVREAWFGQYQERDGVAIDRDTETAAEGKLYDFQVVPANTPFQFHAVVENAEAWELGLLAIGLHQLETEQIPLGGGRSRGLGVVRLQISAIYWFDSEGDPRRLLAYLQELVAGSRQPLSPEQAAALRQDWVEALVAKLTTASQRQSVGPRR
33325	GC_00002150	RCA4.11B	A	1887	9	9	1	0	0.957333333333333	0.993841315189334	0.975245778018867	321327.CYA_0877	Synechococcus	COG1337	CRISPR/Cas system CSM-associated protein Csm3, group 7 of RAMP superfamily	COG1337	CRISPR-Cas system	NA	NA	NA	NA	NA	NA	NA	NA	NA	NA	COG1337	CRISPR-Cas system type III CSM-effector complex subunit Csm3, RAMP superfamily Cas7 group (Csm3) (PDB:6IFN)	NA	NA	NA	NA	V	Defense mechanisms	NA	NA	NA	NA	321327.CYA_0877	RAMP superfamily	NA	NA	V	V	MFDVFKNRLEITGTLTTVTALHIGVGRSTEPIGSDLPVLKDALGRPLIPGSSLKGALRSRLESFLRGIDPALARDPSELTGSEQVRVVNQIKNTYKDDDATLTQKLIEATDWVSQVFGSPWLAGKVQIRDLPVVREAWFGQYQERDGVAIDRDTETAAEGKLYDFQVVPANTPFQFHAVVENAEAWELGLLAIGLHQLETEQIPLGGGRSRGLGVVRLEIGAVYWFDSEGDPRRLLTYLQELVAGSRQPLSPEEAAALRQDWVEALVAKLTAVA---PVGPRS
33326	GC_00002150	SM1.7B	B'	794	9	9	1	0	0.957333333333333	0.993841315189334	0.975245778018867	321332.CYB_0590	Synechococcus	COG1337	CRISPR/Cas system CSM-associated protein Csm3, group 7 of RAMP superfamily	COG1337	CRISPR-Cas system	NA	NA	NA	NA	NA	NA	NA	NA	NA	NA	COG1337	CRISPR-Cas system type III CSM-effector complex subunit Csm3, RAMP superfamily Cas7 group (Csm3) (PDB:6IFN)	NA	NA	NA	NA	V	Defense mechanisms	NA	NA	NA	NA	321332.CYB_0590	RAMP superfamily	NA	NA	V	V	MFDVFKNRLEITGTLTTVTALHIGVGRSTEPIGSDLPVLKDALGRPLIPGSSLKGAMRSRLESFLRGINPELARDPGELTSSEQFQIINQIKNDYKGDDAALTQKLIEATDWVSQVFGSPWLAGKVQIRDLPVVPEAWFGQYQERDGVAIDRDTETAADGKLYDLQVVPASTPFRFHAVVENAEEWELGLLAIGLHQLETEQIPLGGGRSRGLGVVRLQISAIYWFDSEGDPRRLLAYLQELVAGSRQPLSPEQAAALRQDWVEALVAKLTTASQRQSVGPRR
33327	GC_00002150	WCA1.12	A'-like	1767	9	9	1	0	0.957333333333333	0.993841315189334	0.975245778018867	321327.CYA_0877	Synechococcus	COG1337	CRISPR/Cas system CSM-associated protein Csm3, group 7 of RAMP superfamily	COG1337	CRISPR-Cas system	NA	NA	NA	NA	NA	NA	NA	NA	NA	NA	COG1337	CRISPR-Cas system type III CSM-effector complex subunit Csm3, RAMP superfamily Cas7 group (Csm3) (PDB:6IFN)	NA	NA	NA	NA	V	Defense mechanisms	NA	NA	NA	NA	321327.CYA_0877	RAMP superfamily	NA	NA	V	V	MFDVFKNRLEITGTLTTVTALHIGVGRSTEPIGSDLPVLKDALGRPLIPGSSLKGALRSRLESFLRGIDPALARDPSELTGSEQVRVVNQIKNTYKDDDATLTQKLIEATDWVSQVFGSPWLAGKVQIRDLPVVREAWFGQYQERDGVAIDRDTETAAEGKLYDFQVVPANTPFQFHAVVENAEAWELGLLAIGLHQLETEQIPLGGGRSRGLGVVRLQISAIYWFDSEGDPRRLLAYLQELVAGSRQPLSPEQAAALRQDWVEALVAKLTTASQRQSVGPRR
33328	GC_00002150	WCA2.4	A'-like	775	9	9	1	0	0.957333333333333	0.993841315189334	0.975245778018867	321327.CYA_0877	Synechococcus	COG1337	CRISPR/Cas system CSM-associated protein Csm3, group 7 of RAMP superfamily	COG1337	CRISPR-Cas system	NA	NA	NA	NA	NA	NA	NA	NA	NA	NA	COG1337	CRISPR-Cas system type III CSM-effector complex subunit Csm3, RAMP superfamily Cas7 group (Csm3) (PDB:6IFN)	NA	NA	NA	NA	V	Defense mechanisms	NA	NA	NA	NA	321327.CYA_0877	RAMP superfamily	NA	NA	V	V	MFDVFKNRLEITGTLTTVTALHIGVGRSTEPIGSDLPVLKDALGRPLIPGSSLKGALRSRLESFLRGIDPALARDPSELTGSEQVRVVNQIKNTYKDDDATLTQKLIEATDWVSQVFGSPWLAGKVQIRDLPVVREAWFGQYQERDGVAIDRDTETAAEGKLYDFQVVPANTPFQFHAVVENAEAWELGLLAIGLHQLETEQIPLGGGRSRGLGVVRLQISAIYWFDSEGDPRRLLAYLQELVAGSRQPLSPEQAAALRQDWVEALVAKLTTASQRQSVGPRR
33329	GC_00002150	GCA1.24	B'	976	9	9	1	0	0.957333333333333	0.993841315189334	0.975245778018867	321332.CYB_0590	Synechococcus	COG1337	CRISPR/Cas system CSM-associated protein Csm3, group 7 of RAMP superfamily	COG1337	CRISPR-Cas system	NA	NA	NA	NA	NA	NA	NA	NA	NA	NA	COG1337	CRISPR-Cas system type III CSM-effector complex subunit Csm3, RAMP superfamily Cas7 group (Csm3) (PDB:6IFN)	NA	NA	NA	NA	V	Defense mechanisms	NA	NA	NA	NA	321332.CYB_0590	RAMP superfamily	NA	NA	V	V	MFDVFKNRLEITGTLTTVTALHIGVGRSTEPIGSDLPVLKDALGRPLIPGSSLKGAMRSRLESFLRGINPELARDPGELTSSEQFQIINQIKNDYKGDDAALTQKLIEATDWVSQVFGSPWLAGKVQIRDLPVVPEAWFGQYQERDGVAIDRDTETAADGKLYDLQVVPASTPFRFHAVVENAEEWELGLLAIGLHQLETEQIPLGGGRSRGLGVVRLQISAIYWFDSEGDPRRLLAYLQELVAGSRQPLSPEQAAALRQDWVEALVAKLTTASQRQSVGPRR
33330	GC_00002150	GCA3.42B	B'	618	9	9	1	0	0.957333333333333	0.993841315189334	0.975245778018867	321327.CYA_0877	Synechococcus	COG1337	CRISPR/Cas system CSM-associated protein Csm3, group 7 of RAMP superfamily	COG1337	CRISPR-Cas system	NA	NA	NA	NA	NA	NA	NA	NA	NA	NA	COG1337	CRISPR-Cas system type III CSM-effector complex subunit Csm3, RAMP superfamily Cas7 group (Csm3) (PDB:6IFN)	NA	NA	NA	NA	V	Defense mechanisms	NA	NA	NA	NA	321327.CYA_0877	RAMP superfamily	NA	NA	V	V	MFDVFKNRLEITGTLTTVTALHIGVGRSTEPIGSDLPVLKDALGRPLIPGSSLKGALRSRLESFLRGIDPALARDPSELTGSEQVRVVNQIKNTYKDDDATLTQKLIEATDWVSQVFGSPWLAGKVQIRDLPVVREAWFGQYQERDGVAIDRDTETAAEGKLYDFQVVPANTPFQFHAVVENAEAWELGLLAIGLHQLETEQIPLGGGRSRGLGVVRLEIGAVYWFDSEGDPRRLLTYLQELVAGSRQPLSPEEAAALRQDWVEALVAKLTAVA---PVGPRS
33331	GC_00002150	OS-B'	B'	577	9	9	1	0	0.957333333333333	0.993841315189334	0.975245778018867	321332.CYB_0590	Synechococcus	COG1337	CRISPR/Cas system CSM-associated protein Csm3, group 7 of RAMP superfamily	COG1337	CRISPR-Cas system	NA	NA	NA	NA	NA	NA	NA	NA	NA	NA	COG1337	CRISPR-Cas system type III CSM-effector complex subunit Csm3, RAMP superfamily Cas7 group (Csm3) (PDB:6IFN)	NA	NA	NA	NA	V	Defense mechanisms	NA	NA	NA	NA	321332.CYB_0590	RAMP superfamily	NA	NA	V	V	MFDVFKNRLEITGTLTTVTALHIGVGRSTEPIGSDLPVLKDALGRPLIPGSSLKGAMRSRLESFLRGINPELARDPGELTSSEQFQIINQIKNDYKGDDAALTQKLIEATDWVSQVFGSPWLAGKVQIRDLPVVPEAWFGQYQERDGVAIDRDTETAADGKLYDLQVVPASTPFRFHAVVENAEEWELGLLAIGLHQLETEQIPLGGGRSRGLGVVRLQISAIYWFDSEGDPRRLLAYLQELVAGSRQPLSPEQAAALRQDWVEALVAKLTTASQRQSVGPRR
33332	GC_00002150	OS-A	A	841	9	9	1	0	0.957333333333333	0.993841315189334	0.975245778018867	321327.CYA_0877	Synechococcus	COG1337	CRISPR/Cas system CSM-associated protein Csm3, group 7 of RAMP superfamily	COG1337	CRISPR-Cas system	NA	NA	NA	NA	NA	NA	NA	NA	NA	NA	COG1337	CRISPR-Cas system type III CSM-effector complex subunit Csm3, RAMP superfamily Cas7 group (Csm3) (PDB:6IFN)	NA	NA	NA	NA	V	Defense mechanisms	NA	NA	NA	NA	321327.CYA_0877	RAMP superfamily	NA	NA	V	V	MFDVFKNRLEITGTLTTVTALHIGVGRSTEPIGSDLPVLKDALGRPLIPGSSLKGALRSRLESFLRGIDPALARDPSELTGSEQVRVVNQIKNTYKDDDATLTQKLIEATDWVSQVFGSPWLAGKVQIRDLPVVREAWFGQYQERDGVAIDRDTETAAEGKLYDFQVVPANTPFQFHAVVENAEAWELGLLAIGLHQLETEQIPLGGGRSRGLGVVRLEIGAVYWFDSEGDPRRLLTYLQELVAGSRQPLSPEEAAALRQDWVEALVAKLTAVA---PVGPRS
33333	GC_00002151	18WCA1.11	A'-like	1946	9	9	1	0	0.961149961149961	0.88068840767859	0.919161684490125	321332.CYB_0596	Synechococcus	COG5551	CRISPR/Cas system endoribonuclease Cas6, RAMP superfamily	COG5551	CRISPR-Cas system	NA	NA	NA	NA	NA	NA	NA	NA	NA	NA	COG5551	CRISPR/Cas system endoribonuclease Cas6, RAMP superfamily (Cas6a)	NA	NA	321332.CYB_0596	ko00000, ko01000, ko02048	V	Defense mechanisms	NA	NA	321332.CYB_0596	ko:K19091	321332.CYB_0596	cas6 :: Pfam:DUF2276	321332.CYB_0596	cas6	V	V	MLIVAVDWEWAVPMLSFSEPSADREANGKWPTGSELVGITLEVQAPRSYLLDPHYAKGLHAWFLSQVQETDPQLSAYLHDGESEKPFTLSRLMGPFREQGGRPLIPPHLPFRWWITGLNPPVVEWLRGWCQRLPTWLELRGSPLQILGWQISIPPRTYRQLLEQPLSSRSWSLSFVSPTSFRHRGHHLPLPIPRNLFHSYLRRWNDFSGLPIEAEPFLDWVDGEVIIQRHRLESVKTTAGRQGSVTGFIGCVQLAVSSRAPELLQQQLQALIHFAPYCGTGHKTPFGLGQTRLGWLAEELPATPVLCREEQVAQRIEELSALFLSQRQRQGGSRAEKTAQLWATILARREGGESLQQIAADLEMPYETVKTYAKLARRSLQSGSQDYSSSSLP
33334	GC_00002151	RCA5.7	A	1985	9	9	1	0	0.961149961149961	0.88068840767859	0.919161684490125	321327.CYA_0883	Synechococcus	COG5551	CRISPR/Cas system endoribonuclease Cas6, RAMP superfamily	COG5551	CRISPR-Cas system	NA	NA	NA	NA	NA	NA	NA	NA	NA	NA	COG5551	CRISPR/Cas system endoribonuclease Cas6, RAMP superfamily (Cas6a)	NA	NA	321327.CYA_0883	ko00000, ko01000, ko02048	V	Defense mechanisms	NA	NA	321327.CYA_0883	ko:K19091	321327.CYA_0883	cas6 :: Pfam:DUF2276	321327.CYA_0883	cas6	V	V	----------MLTKLSFSEPPVAGAENSKWPAGSELVGITLEVQAPRSYLLDPHYAKGLHAWFLSQVQETDPQLSAYLHDGESEKPFTLSRLMGPFREQGGRLLIPPQIPFRWSITALNPQVVEWLREWCRRLPPWLELRGSPLQILGWKVSAPPRTYRQLLEQPLVRRSWSLSFISPTSFRHRGHHLPLPVPRNLFHSYLRRWNDFSGLPIEVEPFLDWVDGEVVIQRHRLESVKTTAGRQGSVTGFVGCVQLAVSTRASELLQQQLQALIHFAPYCGTGHKTPFGLGQTRLGWLAEELPATPVLCREEQLARRIEELSALFLSQRQRQGGSRAEKTAQLWATILARREGGESLQQIAADLEMPYETVKTYAKLARRSLQSGSQDYSSSSLP
33335	GC_00002151	SM1.7B	B'	2032	9	9	1	0	0.961149961149961	0.88068840767859	0.919161684490125	321332.CYB_0596	Synechococcus	COG5551	CRISPR/Cas system endoribonuclease Cas6, RAMP superfamily	COG5551	CRISPR-Cas system	NA	NA	NA	NA	NA	NA	NA	NA	NA	NA	COG5551	CRISPR/Cas system endoribonuclease Cas6, RAMP superfamily (Cas6a)	NA	NA	321332.CYB_0596	ko00000, ko01000, ko02048	V	Defense mechanisms	NA	NA	321332.CYB_0596	ko:K19091	321332.CYB_0596	cas6 :: Pfam:DUF2276	321332.CYB_0596	cas6	V	V	MLIVAVDWEWAVPMLSFSEPSADREANGKWPTGSELVGITLEVQAPRSYLLDPHYAKGLHAWFLSQVQETDPQLSAYLHDGESEKPFTLSRLMGPFREQGGRPLIPPHLPFRWWITGLNPPVVEWLRGWCQRLPTWLELRGSPLQILGWQISIPPRTYRQLLEQPLSPRSWSLSFVSPTSFRHRGHHLPLPIPRNLFHSYLRRWNDFSGLPIEAEPFLDWVDGEVIIQRHRLESVKTTAGRQGSVTGFIGCVQLAVSSRAPELLQQQLQALIHLAPYCGTGHKTPFGLGQTRLGWLAEELPASPVPSREEQVAQRIEELSALFLSQRQRQGGSRAEKTAQLWATILARREGGESLQQIAADLEMPYETVKTYAKLARRSLQSGSQDYSSSSLP
33336	GC_00002151	WCA1.12	A'-like	1708	9	9	1	0	0.961149961149961	0.88068840767859	0.919161684490125	321332.CYB_0596	Synechococcus	COG5551	CRISPR/Cas system endoribonuclease Cas6, RAMP superfamily	COG5551	CRISPR-Cas system	NA	NA	NA	NA	NA	NA	NA	NA	NA	NA	COG5551	CRISPR/Cas system endoribonuclease Cas6, RAMP superfamily (Cas6a)	NA	NA	321332.CYB_0596	ko00000, ko01000, ko02048	V	Defense mechanisms	NA	NA	321332.CYB_0596	ko:K19091	321332.CYB_0596	cas6 :: Pfam:DUF2276	321332.CYB_0596	cas6	V	V	MLIVAVDWEWAVPMLSFSEPSADREANGKWPTGSELVGITLEVQAPRSYLLDPHYAKGLHAWFLSQVQETDPQLSAYLHDGESEKPFTLSRLMGPFREQGGRPLIPPHLPFRWWITGLNPPVVEWLRGWCQRLPTWLELRGSPLQILGWQISIPPRTYRQLLEQPLSSRSWSLSFVSPTSFRHRGHHLPLPIPRNLFHSYLRRWNDFSGLPIEAEPFLDWVDGEVIIQRHRLESVKTTAGRQGSVTGFIGCVQLAVSSRAPELLQQQLQALIHLAPYCGTGHKTPFGLGQTRLGWLAEELPASPVPSREEQVAQRIEELSALFLSQRQRQGGSRAEKTAQLWATILARREGGESLQQIAADLEMPYETVKTYAKLARRSLQSGSQDYSSSSLP
33337	GC_00002151	WCA2.4	A'-like	781	9	9	1	0	0.961149961149961	0.88068840767859	0.919161684490125	321332.CYB_0596	Synechococcus	COG5551	CRISPR/Cas system endoribonuclease Cas6, RAMP superfamily	COG5551	CRISPR-Cas system	NA	NA	NA	NA	NA	NA	NA	NA	NA	NA	COG5551	CRISPR/Cas system endoribonuclease Cas6, RAMP superfamily (Cas6a)	NA	NA	321332.CYB_0596	ko00000, ko01000, ko02048	V	Defense mechanisms	NA	NA	321332.CYB_0596	ko:K19091	321332.CYB_0596	cas6 :: Pfam:DUF2276	321332.CYB_0596	cas6	V	V	MLIVAVDWEWAVPMLSFSEPSADREANGKWPTGSELVGITLEVQAPRSYLLDPHYAKGLHAWFLSQVQETDPQLSAYLHDGESEKPFTLSRLMGPFREQGGRPLIPPHLPFRWWITGLNPPVVEWLRGWCQRLPTWLELRGSPLQILGWQISIPPRTYRQLLEQPLSSRSWSLSFVSPTSFRHRGHHLPLPIPRNLFHSYLRRWNDFSGLPIEAEPFLDWVDGEVIIQRHRLESVKTTAGRQGSVTGFIGCVQLAVSSRAPELLQQQLQALIHFAPYCGTGHKTPFGLGQTRLGWLAEELPATPVLCREEQVAQRIEELSALFLSQRQRQGGSRAEKTAQLWATILARREGGESLQQIAADLEMPYETVKTYAKLARRSLQSGSQDYSSSSLP
33338	GC_00002151	GCA1.24	B'	982	9	9	1	0	0.961149961149961	0.88068840767859	0.919161684490125	321332.CYB_0596	Synechococcus	COG5551	CRISPR/Cas system endoribonuclease Cas6, RAMP superfamily	COG5551	CRISPR-Cas system	NA	NA	NA	NA	NA	NA	NA	NA	NA	NA	COG5551	CRISPR/Cas system endoribonuclease Cas6, RAMP superfamily (Cas6a)	NA	NA	321332.CYB_0596	ko00000, ko01000, ko02048	V	Defense mechanisms	NA	NA	321332.CYB_0596	ko:K19091	321332.CYB_0596	cas6 :: Pfam:DUF2276	321332.CYB_0596	cas6	V	V	MLIVAVDWEWAVPMLSFSEPSADREANGKWPTGSELVGITLEVQAPRSYLLDPHYAKGLHAWFLSQVQETDPQLSAYLHDGESEKPFTLSRLMGPFREQGGRPLIPPHLPFRWWITGLNPPVVEWLRGWCQRLPTWLELRGSPLQILGWQISIPPRTYRQLLEQPLSPRSWSLSFVSPTSFRHRGHHLPLPIPRNLFHSYLRRWNDFSGLPIEAEPFLDWVDGEVIIQRHRLESVKTTAGRQGSVTGFIGCVQLAVSSRAPELLQQQLQALIHLAPYCGTGHKTPFGLGQTRLGWLAEELPASPVPSREEQVAQRIEELSALFLSQRQRQGGSRAEKTAQLWATILARREGGESLQQIAADLEMPYETVKTYAKLARRSLQSGSQDYSSSSLP
33339	GC_00002151	GCA3.42B	B'	1031	9	9	1	0	0.961149961149961	0.88068840767859	0.919161684490125	321327.CYA_0883	Synechococcus	NA	NA	NA	NA	NA	NA	NA	NA	NA	NA	NA	NA	NA	NA	NA	NA	NA	NA	321327.CYA_0883	ko00000, ko01000, ko02048	NA	NA	NA	NA	321327.CYA_0883	ko:K19091	321327.CYA_0883	cas6 :: Pfam:DUF2276	321327.CYA_0883	cas6	NA	NA	----------MLTKLSFSEPPVAGAENSKWPTGSELVGITLEVQA------------------------------------------------------------------------------------------------------------------------------------------------------------------------------------------------------------------------------------------------------------------------------------------------------------------------------------------------------------
33340	GC_00002151	OS-B'	B'	583	9	9	1	0	0.961149961149961	0.88068840767859	0.919161684490125	321332.CYB_0596	Synechococcus	COG5551	CRISPR/Cas system endoribonuclease Cas6, RAMP superfamily	COG5551	CRISPR-Cas system	NA	NA	NA	NA	NA	NA	NA	NA	NA	NA	COG5551	CRISPR/Cas system endoribonuclease Cas6, RAMP superfamily (Cas6a)	NA	NA	321332.CYB_0596	ko00000, ko01000, ko02048	V	Defense mechanisms	NA	NA	321332.CYB_0596	ko:K19091	321332.CYB_0596	cas6 :: Pfam:DUF2276	321332.CYB_0596	cas6	V	V	MLIVAVDWEWAVPMLSFSEPSADREANGKWPTGSELVGITLEVQAPRSYLLDPHYAKGLHAWFLSQVQETDPQLSAYLHDGESEKPFTLSRLMGPFREQGGRPLIPPHLPFRWWITGLNPPVVEWLRGWCQRLPTWLELRGSPLQILGWQISIPPRTYRQLLEQPLSPRSWSLSFVSPTSFRHRGHHLPLPIPRNLFHSYLRRWNDFSGLPIEAEPFLDWVDGEVIIQRHRLESVKTTAGRQGSVTGFIGCVQLAVSSRAPELLQQQLQALIHLAPYCGTGHKTPFGLGQTRLGWLAEELPASPVPSREEQVAQRIEELSALFLSQRQRQGGSRAEKTAQLWATILARREGGESLQQIAADLEMPYETVKTYAKLARRSLQSGSQDYSSSSLP
33341	GC_00002151	OS-A	A	847	9	9	1	0	0.961149961149961	0.88068840767859	0.919161684490125	321327.CYA_0883	Synechococcus	COG5551	CRISPR/Cas system endoribonuclease Cas6, RAMP superfamily	COG5551	CRISPR-Cas system	NA	NA	NA	NA	NA	NA	NA	NA	NA	NA	COG5551	CRISPR/Cas system endoribonuclease Cas6, RAMP superfamily (Cas6a)	NA	NA	321327.CYA_0883	ko00000, ko01000, ko02048	V	Defense mechanisms	NA	NA	321327.CYA_0883	ko:K19091	321327.CYA_0883	cas6 :: Pfam:DUF2276	321327.CYA_0883	cas6	V	V	----------MLTKLSFSEPPVAGAENSKWPAGSELVGIALEVQAPQPYLLDPHYAKGLHAWFLSQVQETDPQLSAYLHDGESEKPFTLSRLMGPFREQGGRLLIPPQIPFRWSITALNPQVVEWLREWCRRLPPWLELRGSPLQILGWKVSAPPRTYRQLLEQPLSPRSWSLSFVSPTSFRHRGHHLPLPIPRNLFHSYLRRWNDFSGLPIEAEPFLDWVDGEVIIQRHRLESVKTTAGRQGSVTGFIGCVQLAVSSRAPELLQQQLQALIHLAPYCGTGHKTPFGLGQTRLGWLAEELPATPVLCREEQLARRIEELSALFLSQRQRQGGSRAEKTAQLWATILARREGGESLQQIAADLEMPYETVKTYAKLARRSLQSGSQDYSSSSLP
33342	GC_00002152	RCA4.11B	A	1506	5	9	2	0	0.771629180054742	0.652236527573449	0.706927253429821	321332.CYB_0009	Synechococcus	COG0488	ATPase components of ABC transporters with duplicated ATPase domains	NA	NA	NA	NA	NA	NA	NA	NA	NA	NA	NA	NA	COG0488	ATPase components of ABC transporters with duplicated ATPase domains (Uup) (PDB:5ZXD)	NA	NA	321332.CYB_0009	ko00000, ko02000	R	General function prediction only	321332.CYB_0009	3.A.1.120.6	321332.CYB_0009	ko:K15738	321332.CYB_0009	yfmR :: COG0488 ATPase components of ABC transporters with duplicated ATPase domains	321332.CYB_0009	yfmR	R	R	-----------------------------------------------------------------------------------------------------------------------------------------------------------------------------MQAPNVLILDEPTNDLDVQTLAVLEDYLEEFNGCVIVVSHDRYFLDRTVNRIFAFEGSGQIRQYPGNYSVYLEHKQRQESEIKSARPESVPLIPQPEKELDRIPQSRKLSFKEKRE-YEQLESQIPQMEAEKAEI----------------------EQILYRN---------------------------------PPSGYSEV---------------------QKLAQKLADLTAAIDSGT----------------------------------------------------------------------------------------------------------------------------------------------------------------------------------------------------------------ARWLELAERHLN
33343	GC_00002152	RCA4.11B	A	1505	5	9	2	0	0.771629180054742	0.652236527573449	0.706927253429821	321332.CYB_0009	Synechococcus	COG0488	ATPase components of ABC transporters with duplicated ATPase domains	NA	NA	NA	NA	NA	NA	NA	NA	NA	NA	NA	NA	COG0488	ATPase components of ABC transporters with duplicated ATPase domains (Uup) (PDB:5ZXD)	NA	NA	321332.CYB_0009	ko00000, ko02000	R	General function prediction only	321332.CYB_0009	3.A.1.120.6	321332.CYB_0009	ko:K15738	321332.CYB_0009	yfmR :: COG0488 ATPase components of ABC transporters with duplicated ATPase domains	321332.CYB_0009	yfmR	R	R	MALFTLNSVRKDFGIKELLRNASFSLEEGDKVGIIGTNGSGKSTLLKMIAGLEPIDGGDLWVSSGARIIYLPQQPEMDPEHTVLEQVFAAAGEKMRLIRAYEELSHRLAHQGGDPSLLSQLASISERIEVESAWDLETQAKTILSRLGIADFQARVGDLSGGYRKRIAIASALLAEPDALLMDEPTNHLDAESVEWLQDYLNRFAGAVLLITHDRYFLDRVTQRILEID-RGDLYAYSGNYSYYLEKKAAAEAVEKGSQRKYANLLRRELEWLKRGAKARSTKQKARKQRIEDLQNQEFKQALGQVDIATAGRRIGKKVIELEGIHKSYGDQLLIQDFTYTFAPDDRVGIIGPNGAGKSTLMNIIIGKLAPDAGRVEIGPTIHIGYFDQHSDDLSLNPDQRVIEYLKEVAELVKTADGETITASQMLERFLFPPNQQYAPLH---------------------------------------------------------------------------------------------------------------------------------------------------------------------------------------FRW---------
33344	GC_00002152	SM1.7B	B'	900	5	9	2	0	0.771629180054742	0.652236527573449	0.706927253429821	321332.CYB_0009	Synechococcus	COG0488	ATPase components of ABC transporters with duplicated ATPase domains	NA	NA	NA	NA	NA	NA	NA	NA	NA	NA	NA	NA	COG0488	ATPase components of ABC transporters with duplicated ATPase domains (Uup) (PDB:5ZXD)	NA	NA	321332.CYB_0009	ko00000, ko02000	R	General function prediction only	321332.CYB_0009	3.A.1.120.6	321332.CYB_0009	ko:K15738	321332.CYB_0009	yfmR :: COG0488 ATPase components of ABC transporters with duplicated ATPase domains	321332.CYB_0009	yfmR	R	R	----------------------------------------------------------------------------------------------------------------------------------------------------------MPHSTSGGERRRLFLLRVLMQAPNVLILDEPTNDLDVQTLAVLEDYLEEFNGCVIVVSHDRYFLDRTVNRIFAFEGSGQIRQYPGNYSVYLEHKQRQESEIKSARPESVPLIPQPEKELDRIPQSRKLSFKEKRE-YEQLESQIPQMEAEKAEI----------------------EQILYRN---------------------------------PPSGYSEV---------------------QKLAQKLADLTAAIDSGT----------------------------------------------------------------------------------------------------------------------------------------------------------------------------------------------------------------ARWLELAERHLN
33345	GC_00002152	SM1.7B	B'	899	5	9	2	0	0.771629180054742	0.652236527573449	0.706927253429821	321332.CYB_0009	Synechococcus	COG0488	ATPase components of ABC transporters with duplicated ATPase domains	NA	NA	NA	NA	NA	NA	NA	NA	NA	NA	NA	NA	COG0488	ATPase components of ABC transporters with duplicated ATPase domains (Uup) (PDB:5ZXD)	NA	NA	321332.CYB_0009	ko00000, ko02000	R	General function prediction only	321332.CYB_0009	3.A.1.120.6	321332.CYB_0009	ko:K15738	321332.CYB_0009	yfmR :: COG0488 ATPase components of ABC transporters with duplicated ATPase domains	321332.CYB_0009	yfmR	R	R	MALFTLNSVRKDFGIKELLRNASFSLEEGDKVGIIGTNGSGKSTLLKMIAGLEPIDGGDLWVSSGARIIYLPQQPEMDPEHTVLEQVFAAAGEKMRLIRAYEELSHRLAHQGGDPSLLSQLASISERIEVESAWDLETQAKTILSRLGIADFQARVGDLSGGYRKRIAIASALLAEPDALLMDEPTNHLDAESVEWLQDYLNRFAGAVLLITHDRYFLDRVTQRILEID-RGDLYAYSGNYSYYLEKKAAAEAVEKGSQRKYANLLRRELEWLKRGAKARSTKQKARKQRIEDLQNQEFKQALGQVDIATAGRRIGKKVIELEGIHKSYGDQLLIQDFTYTFAPDDRVGIIGPNGAGKSTLMNIIIGKLAPDAGRVEIGPTIHIGYFDQHSDDLSLNPDQRVIEYLKEVAELVKTADGETITASQMLERFLFPPNQQYAPLH---------------------------------------------------------------------------------------------------------------------------------------------------------------------------------------FRW---------
33346	GC_00002152	GCA1.24	B'	561	5	9	2	0	0.771629180054742	0.652236527573449	0.706927253429821	321332.CYB_0009	Synechococcus	COG0488	ATPase components of ABC transporters with duplicated ATPase domains	NA	NA	NA	NA	NA	NA	NA	NA	NA	NA	NA	NA	COG0488	ATPase components of ABC transporters with duplicated ATPase domains (Uup) (PDB:5ZXD)	NA	NA	321332.CYB_0009	ko00000, ko02000	R	General function prediction only	321332.CYB_0009	3.A.1.120.6	321332.CYB_0009	ko:K15738	321332.CYB_0009	yfmR :: COG0488 ATPase components of ABC transporters with duplicated ATPase domains	321332.CYB_0009	yfmR	R	R	----------------------------------------------------------------------------------------------------------------------------------------------------------MPHSTSGGERRRLFLLRVLMQAPNVLILDEPTNDLDVQTLAVLEDYLEEFNGCVIVVSHDRYFLDRTVNRIFAFEGSGQIRQYPGNYSVYLEHKQRQESEIKSARPESVPLIPQPEKELDRIPQSRKLSFKEKRE-YEQLESQIPQMEAEKAEI----------------------EQILYRN---------------------------------PPSGYSEV---------------------QKLAQKLADLTAAIDSGT----------------------------------------------------------------------------------------------------------------------------------------------------------------------------------------------------------------ARWLELAERHLN
33347	GC_00002152	GCA1.24	B'	562	5	9	2	0	0.771629180054742	0.652236527573449	0.706927253429821	321332.CYB_0009	Synechococcus	COG0488	ATPase components of ABC transporters with duplicated ATPase domains	NA	NA	NA	NA	NA	NA	NA	NA	NA	NA	NA	NA	COG0488	ATPase components of ABC transporters with duplicated ATPase domains (Uup) (PDB:5ZXD)	NA	NA	321332.CYB_0009	ko00000, ko02000	R	General function prediction only	321332.CYB_0009	3.A.1.120.6	321332.CYB_0009	ko:K15738	321332.CYB_0009	yfmR :: COG0488 ATPase components of ABC transporters with duplicated ATPase domains	321332.CYB_0009	yfmR	R	R	--------------------------------------------------------------------------------------------------------------------------------------------------------------------------------------------MDAESVEWLQDYLNRFAGAVLLITHDRYFLDRVTQRILEID-RGDLYAYSGNYSYYLEKKAAAEAVEKGSQRKYANLLRRELEWLKRGAKARSTKQKARKQRIEDLQNQEFKQALGQVDIATAGRRIGKKVIELEGIHKSYGDQLLIQDFTYTFAPDDRVSIIGPNGAGKSTLMNIIIGKLAPDAGRVEIGPTIHIGYFDQHSDDLSLNPDQRVIEYLKEVAELVKTADGETITASQMLERFLFPPNQQYAPLH---------------------------------------------------------------------------------------------------------------------------------------------------------------------------------------FRW---------
33348	GC_00002152	GCA3.42A	A	111	5	9	2	0	0.771629180054742	0.652236527573449	0.706927253429821	321332.CYB_0009	Synechococcus	COG0488	ATPase components of ABC transporters with duplicated ATPase domains	NA	NA	NA	NA	NA	NA	NA	NA	NA	NA	NA	NA	COG0488	ATPase components of ABC transporters with duplicated ATPase domains (Uup) (PDB:5ZXD)	NA	NA	321332.CYB_0009	ko00000, ko02000	R	General function prediction only	321332.CYB_0009	3.A.1.120.6	321332.CYB_0009	ko:K15738	321332.CYB_0009	yfmR :: COG0488 ATPase components of ABC transporters with duplicated ATPase domains	321332.CYB_0009	yfmR	R	R	----------------------------------------------------------------------------------------------------------------------------------------------------------MPHSTSGGERRRLFLLRVLMQAPNVLILDEPTNDLDVQTLAVLEDYLEEFNGCVIVVSHDRYFLDRTVNRIFAFEGSGQIRQYPGNYSVYLEHKQRQESEIKSARPESVPLIPQPEKELDRIPQSRKLSFKEKRE-YEQLESQIPQMEAEKAEI----------------------EQILYRN---------------------------------PPSGYSEV---------------------QKLAQKLADLTAAIDSGT----------------------------------------------------------------------------------------------------------------------------------------------------------------------------------------------------------------ARWLELAERHLN
33349	GC_00002152	GCA3.42A	A	112	5	9	2	0	0.771629180054742	0.652236527573449	0.706927253429821	321332.CYB_0009	Synechococcus	COG0488	ATPase components of ABC transporters with duplicated ATPase domains	NA	NA	NA	NA	NA	NA	NA	NA	NA	NA	NA	NA	COG0488	ATPase components of ABC transporters with duplicated ATPase domains (Uup) (PDB:5ZXD)	NA	NA	321332.CYB_0009	ko00000, ko02000	R	General function prediction only	321332.CYB_0009	3.A.1.120.6	321332.CYB_0009	ko:K15738	321332.CYB_0009	yfmR :: COG0488 ATPase components of ABC transporters with duplicated ATPase domains	321332.CYB_0009	yfmR	R	R	MALFTLNSVRKDFGIKELLRNASFSLEEGDKVGIIGTNGSGKSTLLKMIAGLEPIDGGDLRVSSGARIIYLPQQPEMDPEHTVLEQVFAAAGEKMRLIRAYEELSHRLAHQGGDPSLLSQLASISERIEVESAWDLETQAKTILSRLGIADFQARVGDLSGGYRKRIAIASALLAEPDALLMDEPTNHLDAESVEWLQDYLNRFAGAVLLITHDRYFLDRVTQRILEID-RGDLYAYSGNYSYYLEKKAAAEAVEKGSQRKYANLLRRELEWLKRGAKARSTKQKARKQRIEDLQNQEFKQALGQVDIATAGRRIGKKVIELEGIHKSYGDQLLIQDFTYTFAPDERVGIIGPNGAGKSTLMNIIIGKLAPDAGRVEIGPTIHIGYFDQHSDDLSLNPDQRVIEYLKEVAEPVKTADGETITASQMLERFLFPPNQQYAPLH---------------------------------------------------------------------------------------------------------------------------------------------------------------------------------------FRW---------
33350	GC_00002152	OS-B'	B'	8	5	9	2	0	0.771629180054742	0.652236527573449	0.706927253429821	321332.CYB_0009	Synechococcus	COG0488	ATPase components of ABC transporters with duplicated ATPase domains	NA	NA	NA	NA	NA	NA	NA	NA	NA	NA	NA	NA	COG0488	ATPase components of ABC transporters with duplicated ATPase domains (Uup) (PDB:5ZXD)	NA	NA	321332.CYB_0009	ko00000, ko02000	R	General function prediction only	321332.CYB_0009	3.A.1.120.6	321332.CYB_0009	ko:K15738	321332.CYB_0009	yfmR :: COG0488 ATPase components of ABC transporters with duplicated ATPase domains	321332.CYB_0009	yfmR	R	R	MALFTLNSVRKDFGIKELLRNASFSLEEGDKVGIIGTNGSGKSTLLKMIAGLEPIDGGDLWVSSGARIIYLPQQPEMDPEHTVLEQVFAAAGEKMRLIRAYEELSHRLAHQGGDPSLLSQLASISERIEVESAWDLETQAKTILSRLGIADFQARVGDLSGGYRKRIAIASALLAEPDALLMDEPTNHLDAESVEWLQDYLNRFAGAVLLITHDRYFLDRVTQRILEID-RGDLYAYSGNYSYYLEKKAAAEAVEKGSQRKYANLLRRELEWLKRGAKARSTKQKARKQRIEDLQNQEFKQALGQVDIATAGRRIGKKVIELEGIHKSYGDQLLIQDFTYTFAPDDRVGIIGPNGAGKSTLMNIIIGKLAPDAGRVEIGPTIHIGYFDQHSDDLSLNPDQRVIEYLKEVAELVKTADGETITASQMLERFLFPPNQQYAPLHKLSGGERRRLFLLRVLMQAPNVLILDEPTNDLDVQTLAVLEDYLEEFNGCVIVVSHDRYFLDRTVNRIFAFEGSGRIRQYPGNYSVYLEHKQRQESEIKSARPESVPLIPQPEKELDRIPQSRKLSFKEKREYEQLESQIPQMEAEKAEIEQILYRNPPSGYSEVQKLAQKLADLTAAIDSGTARWLELAERHLN
33351	GC_00002153	IGB1.12	A	2017	9	9	1	0	0.854350615047921	0.864951808985933	0.859618528612501	321327.CYA_1084	Synechococcus	NA	NA	NA	NA	NA	NA	NA	NA	NA	NA	NA	NA	NA	NA	NA	NA	NA	NA	NA	NA	NA	NA	NA	NA	NA	NA	NA	NA	NA	NA	NA	NA	MQYDFRGSSPSEARNGNPNGLPGNSSFRAPASLETGPGTVPIQVYQQVAEELESARQQVSRLSSENQRLRALHQQLSGEITAIAQEFQGQLGQALKRLQQISLRLADTSQAAALEREAAAAPFRGDGLTSEHDQAS--PSYDFLNRLKRRQARSEVSPFPGNVYPTPSYSDFATPPLEPRSQPSTLPPRPRQDTPAEPPYPRAGYQIPSLEELMQNMGG----------EVHATSVYQRVRDQHHGSQGSVLLWMAAAVLLVVASFGLGFVAVQPFLRNNPSPAPVKAPQ
33352	GC_00002153	18WCA2.12A	A'-like	1767	9	9	1	0	0.854350615047921	0.864951808985933	0.859618528612501	321327.CYA_1084	Synechococcus	NA	NA	NA	NA	NA	NA	NA	NA	NA	NA	NA	NA	NA	NA	NA	NA	NA	NA	NA	NA	NA	NA	NA	NA	NA	NA	NA	NA	NA	NA	NA	NA	MQYDFRGSSPSEARNGNPNGLPGNSSFRAPASLETGPGTVPIQVYQQVAEELESARQQVSRLSSENQRLRALHQQLSGEITAIAQEFQGQLGQALKRLQQISLRLADTSQAAALEREAAAAPFRGDGLTSEHDQAS--PSYDFLNRLKRRQARSEVSPFPGNVYPTPSYSDFATPPLEPRSQ------------------------------------------------------------------------------------------------------------
33353	GC_00002153	RCA3.9A	A	1828	9	9	1	0	0.854350615047921	0.864951808985933	0.859618528612501	321327.CYA_1084	Synechococcus	NA	NA	NA	NA	NA	NA	NA	NA	NA	NA	NA	NA	NA	NA	NA	NA	NA	NA	NA	NA	NA	NA	NA	NA	NA	NA	NA	NA	NA	NA	NA	NA	MQYDFRGSSPSEARNGNPNGLPGNSSFRAPASLETGPGTVPIQVYQQVAEELESARQQVSRLSSENQRLRALHQQLSGEITAIAQEFQGQLGQALKRLQQISLRLADTSQAAALEREAAAAPFRGDGLTSEHDQAS--PSYDFLNRLKRRQARSEVSPFPGNVYPTPSYSDFATPPLEPRSQPSTLPPRPRQDTPAEPPYPRAGYQIPSLEELMQNMGG----------EVHATSVYQRVRDQHHGSQGSVLLWMAAAVLLVVASFGLGFVAVQPFLRNNPSPAPVKAPQ
33354	GC_00002153	RCA5.7	A	2174	9	9	1	0	0.854350615047921	0.864951808985933	0.859618528612501	321327.CYA_1084	Synechococcus	NA	NA	NA	NA	NA	NA	NA	NA	NA	NA	NA	NA	NA	NA	NA	NA	NA	NA	NA	NA	NA	NA	NA	NA	NA	NA	NA	NA	NA	NA	NA	NA	MQYDFRGSSPSEARNGNPNGLPGNSSFRAPASLETGPGTVPIQVYQQVAEELESARQQVSRLSSENQRLRALHQQLSGEITAIAQEFQGQLGQALKRLQQISLRLADTSQAAALEREAAAAPFRGDGLTSEHDQAS--PSYDFLNRLKRRQARSEVSPFPGNVYPTPSYSDFATPPLEPRSQPSTLPPRPRQDTPAEPPYPRAGYQIPSLEELMQNMGG----------EVHATSVYQRVRDQHHGSQGSVLLWMAAAVLLVVASFGLGFVAVQPFLRNNPSPAPVKAPQ
33355	GC_00002153	SM1.7B	B'	561	9	9	1	0	0.854350615047921	0.864951808985933	0.859618528612501	321332.CYB_1951	Synechococcus	NA	NA	NA	NA	NA	NA	NA	NA	NA	NA	NA	NA	NA	NA	NA	NA	NA	NA	NA	NA	NA	NA	NA	NA	NA	NA	NA	NA	NA	NA	NA	NA	MQYGFRGSSPSGARNSNSN----PSGFRSPAAMETGPGVVPIQVYQQVAEELESARQQISLLSSENQHLRALHQQLSGELAAITREFQGQLGHTLKRLQQISLRLADANGQAAQVAAASEASFQQNSPTANPGQPEAPPSYDFLNRLKRRQARNETPSFSSNGFAPSSFDSLRHPSTHTSAE----------------PYPRTGYQVPSLDELMQDRGGPDPYLGEADSSAYSTGIYQRVREQHHGSQGSAVLWMAAAVVLVIGSFGLGFVAVQPFLRNN--PPPVQAP-
33356	GC_00002153	GCA3.42A	A	1450	9	9	1	0	0.854350615047921	0.864951808985933	0.859618528612501	321327.CYA_1084	Synechococcus	NA	NA	NA	NA	NA	NA	NA	NA	NA	NA	NA	NA	NA	NA	NA	NA	NA	NA	NA	NA	NA	NA	NA	NA	NA	NA	NA	NA	NA	NA	NA	NA	MQYDFRGSSPSEARNGNPNGLPGNSSFRAPASLETGPGTVPIQVYQQVAEELESARQQVSRLSSENQRLRALHQQLSGEITAIAQEFQGQLGQALKRLQQISLRLADTSQAAALEREAAAAPFRGDGLTSEHDQAS--PSYDFLNRLKRRQARSEVSPFPGNVYPTPSYSDFATPPLEPRSQPFTLPPRPRQDTPAEPPYPRAGYQIPSLEELMQNMGG----------EVHATSVYQRVRDQHHGSQGSVLLWMAAAVLLVVASFGLGFVAVQPFLRNNPSPAPVKAPQ
33357	GC_00002153	GCA3.42B	B'	1271	9	9	1	0	0.854350615047921	0.864951808985933	0.859618528612501	321332.CYB_1951	Synechococcus	NA	NA	NA	NA	NA	NA	NA	NA	NA	NA	NA	NA	NA	NA	NA	NA	NA	NA	NA	NA	NA	NA	NA	NA	NA	NA	NA	NA	NA	NA	NA	NA	MQYGFRGSSPSGARNSNSN----PSGFRSPAAMETGPGVVPIQVYQQVAEELESARQQVSLLSSENQHLRALHQQLSGELAAITREFQGQLGHTLKRLQQISLRLADANGQAAQVAAASEASFQQNSPTANPGQPEAPPSYDFLNRLKRRQARNETPSFSSNGFAPSSFDSLRHPSTHTSAE----------------PYPRTGYQVPSLDELMQDRGGPDPYLGEADSSAYSTGIYQRVREQHHGSQGSAVLWMAAAVVLVIGSFGLGFVAVQPFLRNN--PPPVQAP-
33358	GC_00002153	OS-B'	B'	1884	9	9	1	0	0.854350615047921	0.864951808985933	0.859618528612501	321332.CYB_1951	Synechococcus	NA	NA	NA	NA	NA	NA	NA	NA	NA	NA	NA	NA	NA	NA	NA	NA	NA	NA	NA	NA	NA	NA	NA	NA	NA	NA	NA	NA	NA	NA	NA	NA	MQYGFRGSSPSGARNSNGN----PSGFRSPAAMETGPGVVPIQVYQQVAEELESARQQVSLLSSENQHLRALHQQLSGELAAITREFQGQLGHTLKRLQQISLRLADANGQAAQVAAASEASFQQNSPTANPGQPEAPPSYDFLNRLKRRQARNETPSFSSNGFAPSSFDSLRHPSTHTSAE----------------PYPRTGYQVPSLDELMQDRGGPDPYLGEADSSAYSTGIYQRVREQHHGSQGSAVLWMAAAVVLVIGSFGLGFVAVQPFLRNN--PPPVQAP-
33359	GC_00002153	OS-A	A	1047	9	9	1	0	0.854350615047921	0.864951808985933	0.859618528612501	321327.CYA_1084	Synechococcus	NA	NA	NA	NA	NA	NA	NA	NA	NA	NA	NA	NA	NA	NA	NA	NA	NA	NA	NA	NA	NA	NA	NA	NA	NA	NA	NA	NA	NA	NA	NA	NA	MQYDFRGSSPSEARNGNPNGLPGNSSFRAPASLETGPGTVPIQVYQQVAEELESARQQVSRLSSENQRLRALHQQLSGEITAIAQEFQGQLGQALKRLQQISLRLADTSQAAALEREAAAAPFRGDGLTSEHDQAS--PSYDFLNRLKRRQARSEVSPFPGNVYPTPSYSDFATPPLEPRSQPSTLPPRPRQDTPAEPPYPRAGYQIPSLEELMQNMGG----------EVHATSVYQRVRDQHHGSQGSVLLWMAAAVLLVVASFGLGFVAVQPFLRNNPSPPPVKAPQ
33360	GC_00002154	18WCA1.11	A'-like	1871	9	9	1	0	0.986493278050006	0.884504812850385	0.932719340039387	321332.CYB_0478	Synechococcus	COG2236	Hypoxanthine phosphoribosyltransferase	COG2236	Purine salvage	NA	NA	321332.CYB_0478	ko00230, ko01100, ko01110, map00230, map01100, map01110	NA	NA	321332.CYB_0478	2.4.2.22	NA	NA	COG2236	Hypoxanthine phosphoribosyltransferase (Hpt1) (PDB:2JKZ)	NA	NA	321332.CYB_0478	ko00000, ko00001, ko01000	H	Coenzyme transport and metabolism	NA	NA	321332.CYB_0478	ko:K00769, ko:K07101	321332.CYB_0478	gpt :: Phosphoribosyl transferase domain	321332.CYB_0478	gpt	H	H	MHEISITWADYHRKIEELAVKVYESGWEFNQIVCIAKGGLRIGDTLARLFDLPLAILAASSYSGPGNRQRGQLIFSRDLAMTTANLGSHVLLVDDLVDSGMTLKRSVHWLKHHYGFYIEEIRTGVLWYKAASIYQPDYYVDYLPDNPWIHQPFEPYEQMTP-----------
33361	GC_00002154	RCA3.9A	A	2076	9	9	1	0	0.986493278050006	0.884504812850385	0.932719340039387	321332.CYB_0478	Synechococcus	COG2236	Hypoxanthine phosphoribosyltransferase	COG2236	Purine salvage	NA	NA	321332.CYB_0478	ko00230, ko01100, ko01110, map00230, map01100, map01110	NA	NA	321332.CYB_0478	2.4.2.22	NA	NA	COG2236	Hypoxanthine phosphoribosyltransferase (Hpt1) (PDB:2JKZ)	NA	NA	321332.CYB_0478	ko00000, ko00001, ko01000	H	Coenzyme transport and metabolism	NA	NA	321332.CYB_0478	ko:K00769, ko:K07101	321332.CYB_0478	gpt :: Phosphoribosyl transferase domain	321332.CYB_0478	gpt	H	H	MHEISITWADYHRKIEELAVKVYESGWEFNQIVCIAKGGLRIGDTLARLFDLPLAILAASSYSGPGNRQRGQLIFSRDLAMTTANLGS------------------------------------------------------------------------------------
33362	GC_00002154	SM1.7B	B'	1768	9	9	1	0	0.986493278050006	0.884504812850385	0.932719340039387	321332.CYB_0478	Synechococcus	COG2236	Hypoxanthine phosphoribosyltransferase	COG2236	Purine salvage	NA	NA	321332.CYB_0478	ko00230, ko01100, ko01110, map00230, map01100, map01110	NA	NA	321332.CYB_0478	2.4.2.22	NA	NA	COG2236	Hypoxanthine phosphoribosyltransferase (Hpt1) (PDB:2JKZ)	NA	NA	321332.CYB_0478	ko00000, ko00001, ko01000	H	Coenzyme transport and metabolism	NA	NA	321332.CYB_0478	ko:K00769, ko:K07101	321332.CYB_0478	gpt :: Phosphoribosyl transferase domain	321332.CYB_0478	gpt	H	H	MHEISITWADYHRKIEELAVKVYESGWEFNQIVCIAKGGLRIGDTLARLFDLPLAILSASSYSGPGNRQRGQLTFSRDLAMTTANLGSHVLLVDDLADSGMTLKRSVHWLKHHYGFYIEEIRTGVLWYKAASVYQPDYYVDYLPDNPWIHQPFEPYEQMTPQQLMQLLRSSG
33363	GC_00002154	WCA1.12	A'-like	1844	9	9	1	0	0.986493278050006	0.884504812850385	0.932719340039387	321332.CYB_0478	Synechococcus	COG2236	Hypoxanthine phosphoribosyltransferase	COG2236	Purine salvage	NA	NA	321332.CYB_0478	ko00230, ko01100, ko01110, map00230, map01100, map01110	NA	NA	321332.CYB_0478	2.4.2.22	NA	NA	COG2236	Hypoxanthine phosphoribosyltransferase (Hpt1) (PDB:2JKZ)	NA	NA	321332.CYB_0478	ko00000, ko00001, ko01000	H	Coenzyme transport and metabolism	NA	NA	321332.CYB_0478	ko:K00769, ko:K07101	321332.CYB_0478	gpt :: Phosphoribosyl transferase domain	321332.CYB_0478	gpt	H	H	MHEISITWADYHRKIEELAVKIYESGWEFNQIVCIAKGGLRIGDTLARLFDLPLAILAASSYSGPGNRQRGQLIFSRDLAMTTANLGSHVLLVDDLVDSGMTLKRSVHWLKHHYGFYIEEIRTGVLWYKAASIYQPDYYVDYLPDNPWIHQPFEPYEQMTP-----------
33364	GC_00002154	WCA2.4	A'-like	1445	9	9	1	0	0.986493278050006	0.884504812850385	0.932719340039387	321332.CYB_0478	Synechococcus	COG2236	Hypoxanthine phosphoribosyltransferase	COG2236	Purine salvage	NA	NA	321332.CYB_0478	ko00230, ko01100, ko01110, map00230, map01100, map01110	NA	NA	321332.CYB_0478	2.4.2.22	NA	NA	COG2236	Hypoxanthine phosphoribosyltransferase (Hpt1) (PDB:2JKZ)	NA	NA	321332.CYB_0478	ko00000, ko00001, ko01000	H	Coenzyme transport and metabolism	NA	NA	321332.CYB_0478	ko:K00769, ko:K07101	321332.CYB_0478	gpt :: Phosphoribosyl transferase domain	321332.CYB_0478	gpt	H	H	MHEISITWADYHRKIEELAVKVYESGWEFNQIVCIAKGGLRIGDTLARLFDLPLAILAASSYSGPGNRQRGQLIFSRDLAMTTANLGSHVLLVDDLVDSGMTLKRSVHWLKHHYGFYIEEIRTGVLWYKAASIYQPDYYVDYLPDNPWIHQPFEPYEQMTP-----------
33365	GC_00002154	GCA1.24	B'	1665	9	9	1	0	0.986493278050006	0.884504812850385	0.932719340039387	321332.CYB_0478	Synechococcus	COG2236	Hypoxanthine phosphoribosyltransferase	COG2236	Purine salvage	NA	NA	321332.CYB_0478	ko00230, ko01100, ko01110, map00230, map01100, map01110	NA	NA	321332.CYB_0478	2.4.2.22	NA	NA	COG2236	Hypoxanthine phosphoribosyltransferase (Hpt1) (PDB:2JKZ)	NA	NA	321332.CYB_0478	ko00000, ko00001, ko01000	H	Coenzyme transport and metabolism	NA	NA	321332.CYB_0478	ko:K00769, ko:K07101	321332.CYB_0478	gpt :: Phosphoribosyl transferase domain	321332.CYB_0478	gpt	H	H	MHEISITWADYHRKIEELAVKVYESGWEFNQIVCIAKGGLRIGDTLARLFDLPLAILSASSYSGPGNRQRGQLTFSRDLAMTTANLGSHVLLVDDLADSGMTLKRSVHWLKHHYGFYIEEIRTGVLWYKAASVYQPDYYVDYLPDNPWIHQPFEPYEQMTPQQLMQLLRSSG
33366	GC_00002154	GCA3.42B	B'	1726	9	9	1	0	0.986493278050006	0.884504812850385	0.932719340039387	321332.CYB_0478	Synechococcus	COG2236	Hypoxanthine phosphoribosyltransferase	COG2236	Purine salvage	NA	NA	321332.CYB_0478	ko00230, ko01100, ko01110, map00230, map01100, map01110	NA	NA	321332.CYB_0478	2.4.2.22	NA	NA	COG2236	Hypoxanthine phosphoribosyltransferase (Hpt1) (PDB:2JKZ)	NA	NA	321332.CYB_0478	ko00000, ko00001, ko01000	H	Coenzyme transport and metabolism	NA	NA	321332.CYB_0478	ko:K00769, ko:K07101	321332.CYB_0478	gpt :: Phosphoribosyl transferase domain	321332.CYB_0478	gpt	H	H	MHEISITWADYHRKIEELAVKVYESGWEFNQIVCIAKGGLRIGDTLARLFDLPLAILSASSYSGPGNRQRGQLTFSRDLAMTTANLGSHVLLVDDLADSGMTLKRSVHWLKHHYGFYIEEIRTGVLWYKAASVYQPDYYVDYLPDNPWIHQPFEPYEQMTPQQLMQLLRSSG
33367	GC_00002154	OS-B'	B'	470	9	9	1	0	0.986493278050006	0.884504812850385	0.932719340039387	321332.CYB_0478	Synechococcus	COG2236	Hypoxanthine phosphoribosyltransferase	COG2236	Purine salvage	NA	NA	321332.CYB_0478	ko00230, ko01100, ko01110, map00230, map01100, map01110	NA	NA	321332.CYB_0478	2.4.2.22	NA	NA	COG2236	Hypoxanthine phosphoribosyltransferase (Hpt1) (PDB:2JKZ)	NA	NA	321332.CYB_0478	ko00000, ko00001, ko01000	H	Coenzyme transport and metabolism	NA	NA	321332.CYB_0478	ko:K00769, ko:K07101	321332.CYB_0478	gpt :: Phosphoribosyl transferase domain	321332.CYB_0478	gpt	H	H	MHEISITWADYHRKIEELAVKVYESGWEFNQIVCIAKGGLRIGDTLARLFDLPLAILSASSYSGPGNRQRGQLTFSRDLAMTTANLGSHVLLVDDLADSGMTLKRSVHWLKHHYGFYVEEIRTGVLWYKAASVYQPDYYVDYLPDNPWIHQPFEPYEQMTPQQLMQLLRSSG
33368	GC_00002154	OS-A	A	968	9	9	1	0	0.986493278050006	0.884504812850385	0.932719340039387	321327.CYA_1006	Synechococcus	COG2236	Hypoxanthine phosphoribosyltransferase	COG2236	Purine salvage	NA	NA	321327.CYA_1006	ko00230, ko01100, ko01110, map00230, map01100, map01110	NA	NA	321327.CYA_1006	2.4.2.22	NA	NA	COG2236	Hypoxanthine phosphoribosyltransferase (Hpt1) (PDB:2JKZ)	NA	NA	321327.CYA_1006	ko00000, ko00001, ko01000	H	Coenzyme transport and metabolism	NA	NA	321327.CYA_1006	ko:K00769, ko:K07101	321327.CYA_1006	gpt :: Phosphoribosyl transferase domain	321327.CYA_1006	gpt	H	H	MHEISITWADYHRKIEELAVKVYESGWEFNQIVCIAKGGLRIGDTLARLFDLPLAILAASSYSGPG--KRGQLIFSRDLAMTTANLGSHVLLVDDLVDSGMTLKRAVHWLKHHYGFYIEEIRTGVLWYKAASVYQPDYYVDYLPDNPWIHQPFEPYEQMTPQQLMQALRSSG
33369	GC_00002155	18WCA1.11	A'-like	878	8	9	2	0	0.907145222718993	0.83731067204167	0.870830129160063	321332.CYB_0747	Synechococcus	COG2234	Zn-dependent amino- or carboxypeptidase, M28 family	NA	NA	NA	NA	NA	NA	NA	NA	NA	NA	NA	NA	COG2234	Zn-dependent amino- or carboxypeptidase, M28 family (Iap) (PDB:1AMP)	NA	NA	NA	NA	O|E	Posttranslational modification, protein turnover, chaperones|Amino acid transport and metabolism	NA	NA	NA	NA	321332.CYB_0747	peptidase	NA	NA	O	O	MPEVGSEDLQRRLEAHLRQVAQPRDPDWSPLGHRQVEQYIQKQLSECGPVEPFPFEANGRQHCNWILKLPGSRPGRPPILVGAHFDAAPATPGADDNASGVAVLLELARHFAADPAPSPLWLVAFDLEERGMIGSRAYARFLRQQRQPLRLMLSLEMLGYRDPTPGSQRYPAGLEKLYPNRGDYIGLIGNWPTWGDLLKLQRDFQKAGIPCCWLLAGQRGLILPATRLSDHSPFWDAGYAAVMVTDTAFLRNPHYHKLSDTLETLDPDFLTGVCQGLMAGICLL
33370	GC_00002155	RCA3.9A	A	798	8	9	2	0	0.907145222718993	0.83731067204167	0.870830129160063	321327.CYA_2057	Synechococcus	COG2234	Zn-dependent amino- or carboxypeptidase, M28 family	NA	NA	NA	NA	NA	NA	NA	NA	NA	NA	NA	NA	COG2234	Zn-dependent amino- or carboxypeptidase, M28 family (Iap) (PDB:1AMP)	NA	NA	NA	NA	O|E	Posttranslational modification, protein turnover, chaperones|Amino acid transport and metabolism	NA	NA	NA	NA	321327.CYA_2057	peptidase	NA	NA	O	O	--MTREPNLQQRLREHLQQVAQPRDPDWSPLGHRQVEQYVQKQLSECGPVEPFPFEANGCQHRNWILKLPGSQPGRRPILIGAHFDAAPATPGADDNASGVAVLLELARHFAAEPAPSPLWLVAFDLEERGLLGSKAYARFLRQQRQPLRLMLSLEMLGYRDPTP-----------------------------------------------------------------------------------------------------------------------
33371	GC_00002155	RCA3.9A	A	1879	8	9	2	0	0.907145222718993	0.83731067204167	0.870830129160063	321327.CYA_2057	Synechococcus	COG2234	Zn-dependent amino- or carboxypeptidase, M28 family	NA	NA	NA	NA	NA	NA	NA	NA	NA	NA	NA	NA	COG2234	Zn-dependent amino- or carboxypeptidase, M28 family (Iap) (PDB:1AMP)	NA	NA	NA	NA	O|E	Posttranslational modification, protein turnover, chaperones|Amino acid transport and metabolism	NA	NA	NA	NA	321327.CYA_2057	peptidase	NA	NA	O	O	---------------------------------------------------------------------------------------------------------------------------------------------------PLRLMLSLEMLGYRDPTPGSQRYPAGLERLYPDRGDYIGLIGNWPALGDLLRLQRGFQQVGIPCCWLPAGQRGLFLPVTRLSDHSPFWDAGYPAAMVTDTAFLRNPHYHKLSDTLETLDLAFLSGVCRGLRQGLGSL
33372	GC_00002155	RCA5.7	A	521	8	9	2	0	0.907145222718993	0.83731067204167	0.870830129160063	321327.CYA_2057	Synechococcus	COG2234	Zn-dependent amino- or carboxypeptidase, M28 family	NA	NA	NA	NA	NA	NA	NA	NA	NA	NA	NA	NA	COG2234	Zn-dependent amino- or carboxypeptidase, M28 family (Iap) (PDB:1AMP)	NA	NA	NA	NA	O|E	Posttranslational modification, protein turnover, chaperones|Amino acid transport and metabolism	NA	NA	NA	NA	321327.CYA_2057	peptidase	NA	NA	O	O	--MTREPNLQQRLREHLQQVAQPRDPDWSPLGHRQVEQYVQKQLSECGPVEPFPFEANGCQHRNWILKLPGSQPGRRPILIGAHFDAAPATPGADDNASGVAVLLELARHFAAEPAPSPLWLVAFDLEERGLLGSKAYARFLRQQRQPLRLMLSLEMLGYRDPTPGSQRYPAGLERLYPDRGDYIGLIGNWPALGDLLRLQRGFQQVGIPCCWLPAGQRGLFLPVTRLSDHSPFWDAGYPAAMVTDTAFLRNPHYHKLSDTLETLDLAFLSGVCRGLRQGLGSL
33373	GC_00002155	BG1.9A	A'-like	924	8	9	2	0	0.907145222718993	0.83731067204167	0.870830129160063	321332.CYB_0747	Synechococcus	COG2234	Zn-dependent amino- or carboxypeptidase, M28 family	NA	NA	NA	NA	NA	NA	NA	NA	NA	NA	NA	NA	COG2234	Zn-dependent amino- or carboxypeptidase, M28 family (Iap) (PDB:1AMP)	NA	NA	NA	NA	O|E	Posttranslational modification, protein turnover, chaperones|Amino acid transport and metabolism	NA	NA	NA	NA	321332.CYB_0747	peptidase	NA	NA	O	O	MMASDLQDLRQRLEAHLQQVAQPRDPDWSPLGHRQVEQYIQKQLSECGPVEPFPFEANGRQHCNWILKLPGSRPGRPPILVGAHFDAAPATPGADDNASGVAVLLELARHFAADPAPSPLWLVAFDLEERGMIGSRAYARFLRQQRQPLRLMLSLEMLGYRDPTPGSQRYPAGLEKLYPNRGDYIGLIGNWPTWGDLLKLQRDFQKVGIPCCWLLAGQRGLILPATRLSDHSPFWDAGYPAVMVTDTAFLRNPHYHKPSDTLETLDQDFLTGVCQGLMAGIRLL
33374	GC_00002155	GCA1.24	B'	596	8	9	2	0	0.907145222718993	0.83731067204167	0.870830129160063	321332.CYB_0747	Synechococcus	COG2234	Zn-dependent amino- or carboxypeptidase, M28 family	NA	NA	NA	NA	NA	NA	NA	NA	NA	NA	NA	NA	COG2234	Zn-dependent amino- or carboxypeptidase, M28 family (Iap) (PDB:1AMP)	NA	NA	NA	NA	O|E	Posttranslational modification, protein turnover, chaperones|Amino acid transport and metabolism	NA	NA	NA	NA	321332.CYB_0747	peptidase	NA	NA	O	O	MMASDLQDLRQRLEAHLQQVAQPRDPDWSPLGHQQVERYIQEQLSKWGSLESFPFEAGGRLHRNWILKLPGSRSGRQPILIGAHFDAAPATPGADDNASGIAVLLELARHFAANPAPSPLWLVAFDLEERGMVGSGAYAQFLQRQRQSLRLMLSLEMLGYRDPTPGSQDYPAGLEKLYPNRGDYIGLIGNWPTWGDLLKLQRDFQKVGIPCCWLLAGQRGLILPATRLSDHSPFWDAGYPAVMVTDTAFLRNPHYHKLSDTLETLDPDFLTGVCQGLMAGIRLL
33375	GC_00002155	GCA3.42A	A	338	8	9	2	0	0.907145222718993	0.83731067204167	0.870830129160063	321327.CYA_2057	Synechococcus	COG2234	Zn-dependent amino- or carboxypeptidase, M28 family	NA	NA	NA	NA	NA	NA	NA	NA	NA	NA	NA	NA	COG2234	Zn-dependent amino- or carboxypeptidase, M28 family (Iap) (PDB:1AMP)	NA	NA	NA	NA	O|E	Posttranslational modification, protein turnover, chaperones|Amino acid transport and metabolism	NA	NA	NA	NA	321327.CYA_2057	peptidase	NA	NA	O	O	--MTREPNLQQRLREHLQQVAQPRDPDWSPLGHRQVEQYVQKQLSECGPVEPFPFEANGCQHRNWILKLPGSQPGRRPILIGAHFDAAPATPGADDNASGVAVLLELARHFAAEPAPSPLWLVAFDLEERGLLGSKAYARFLRQQRQPLRLMLSLEMLGYRDPTPGSQRYPAGLERLYPDRGDYIGLIGNWPALGDLLRLQRGFQQVGIPCCWLPAGQRGLFLPVTRLSDHSPFWDAGYPAAMVTDTAFLRNPHYHKLSDTLETLDLAFLSGVCRGLRQGLGSL
33376	GC_00002155	OS-B'	B'	728	8	9	2	0	0.907145222718993	0.83731067204167	0.870830129160063	321332.CYB_0747	Synechococcus	COG2234	Zn-dependent amino- or carboxypeptidase, M28 family	NA	NA	NA	NA	NA	NA	NA	NA	NA	NA	NA	NA	COG2234	Zn-dependent amino- or carboxypeptidase, M28 family (Iap) (PDB:1AMP)	NA	NA	NA	NA	O|E	Posttranslational modification, protein turnover, chaperones|Amino acid transport and metabolism	NA	NA	NA	NA	321332.CYB_0747	peptidase	NA	NA	O	O	MMASDLQDLRQRLEAHLQQVAQPRDPDWSPLGHQQVERYIQEQLSKWGSLESFPFEAGGRLHRNWILKLPGSRSGRPPILIGAHFDAAPATPGADDNASGIAVLLELARHFAAEPASSPLWLVAFDLEERGMVGSGAYAQFLQRQRQSLRLMLSLEMLGYRDPTPGSQDYPAGLEKLYPNRGDYIGLIGNWPTWGDLLKLQHDFQKAGIPCCWLLAGQRGLILPATRLSDHSPFWDAGYPAVMVTDTAFLRNPHYHKLSDTLETLDPDFLTGVCQGLMAGIRLL
33377	GC_00002155	OS-A	A	1972	8	9	2	0	0.907145222718993	0.83731067204167	0.870830129160063	321327.CYA_2057	Synechococcus	COG2234	Zn-dependent amino- or carboxypeptidase, M28 family	NA	NA	NA	NA	NA	NA	NA	NA	NA	NA	NA	NA	COG2234	Zn-dependent amino- or carboxypeptidase, M28 family (Iap) (PDB:1AMP)	NA	NA	NA	NA	O|E	Posttranslational modification, protein turnover, chaperones|Amino acid transport and metabolism	NA	NA	NA	NA	321327.CYA_2057	peptidase	NA	NA	O	O	--MTREPNLQQRLREHLQQVAQPRDPDWSPLGHRQVEQYVQKQLSECGPVEPFPFEANGCQHRNWILKLPGSQPGRRPILIGAHFDAAPATPGADDNASGVAVLLELARHFAAEPAPSPLWLVAFDLEERGLLGSKAYARFLRQQRQPLRLMLSLEMLGYRDPTPGSQRYPAGLERLYPDRGDYIGLIGNWPALGDLLRLQRGFQQVGIPCCWLPAGQRGLFLPVTRLSDHSPFWDAGYPAAMVTDTAFLRNPHYHKLSDTLETLDLAFLSGVCRGLRQGLGSL
33378	GC_00002156	18WCA1.11	A'-like	1227	9	9	1	0	0.892799853338833	0.82678606942341	0.858525848290363	585423.KR49_10735	Synechococcus	NA	NA	NA	NA	NA	NA	NA	NA	NA	NA	NA	NA	NA	NA	NA	NA	NA	NA	NA	NA	NA	NA	NA	NA	NA	NA	585423.KR49_10735	Domain of unknown function (DUF3598)	NA	NA	NA	NA	MKTPIQCLALHLGEWHGLFFDYRPTAHGGWELVGQKRSLITFEALEL----------GAIRQTNAYYPLEGSPNPTSRQSWVYRDFSPGLRFFPDGSFSNGRLQLAPFSDFAVEQGFLWGDRKARLVQQWDAQGRLVEVTAILERRGQALDPVADCAPLSREQLRACLQGRWRGIAQSFAVAEGRFAETEVDCSGAEWLSNWDPLPGGLWIGGPDPLPIPTLHRDRRFSVSLSWFPEGPEGRHLLRLVRDYDERGAWQRVTLVRLERDPG
33379	GC_00002156	18WCA2.12A	A'-like	748	9	9	1	0	0.892799853338833	0.82678606942341	0.858525848290363	NA	NA	NA	NA	NA	NA	NA	NA	NA	NA	NA	NA	NA	NA	NA	NA	NA	NA	NA	NA	NA	NA	NA	NA	NA	NA	NA	NA	NA	NA	NA	NA	NA	NA	MKTPIQCLALHLGEWHGLFSDYRPTAHGGWELVGQKRSLITFEALEL----------GAIRQT---------------------------------------------------------------------------------------------------------------------------------------------------------------------------------------------------------------
33380	GC_00002156	RCA3.9A	A	228	9	9	1	0	0.892799853338833	0.82678606942341	0.858525848290363	13035.Dacsa_0135	Cyanobacteria	NA	NA	NA	NA	NA	NA	NA	NA	NA	NA	NA	NA	NA	NA	NA	NA	NA	NA	NA	NA	NA	NA	NA	NA	NA	NA	13035.Dacsa_0135	Domain of unknown function (DUF3598)	NA	NA	NA	NA	MTTQRECLALHLGEWHGLFSEYRPTAH-GWELVGQKRSLITFEALDR----------DAIRQTNAYYPLEGSPTPTSRQSWVYQDFSPGLRFFPDGSFSNGRLQLAPFGDFAVEQGFLWGERKARVVQQWDPQGRLVRVTVILERRGQVLDLGADFPALTQAQLGEALQGRWRGIAQSFSAADSLLSETHVDLS--EWASPWDPLPGGLWMGGPDPLPIPTLHRDRRFSLSLSWFPEGPEGRHLLRLVRDYDEGGAWQRVTLMRLERDPG
33381	GC_00002156	RCA4.11B	A	1763	9	9	1	0	0.892799853338833	0.82678606942341	0.858525848290363	13035.Dacsa_0135	Cyanobacteria	NA	NA	NA	NA	NA	NA	NA	NA	NA	NA	NA	NA	NA	NA	NA	NA	NA	NA	NA	NA	NA	NA	NA	NA	NA	NA	13035.Dacsa_0135	Domain of unknown function (DUF3598)	NA	NA	NA	NA	MTTQRECLALHLGEWHGLFSEYRPTAH-GWELVGQKRSLITFEALDR----------DAIRQTNAYYPLEGSPTPTSRQSWVYQDFSPGLRFFPDGSFSNGRLQLAPFGDFAVEQGFLWGERKARVVQQWDPQGRLVRVTVILERRGQVLDLGADFPALTQAQLGEALQGRWRGIAQSFSAADSLLSETHVDLS--EWASPWDPLPGGLWMGGPDPLPIPTLHRDRRFSLSLSWFPEGPEGRHLLRLVRDYDEGGAWQRVTLMRLERDPG
33382	GC_00002156	RCA5.7	A	273	9	9	1	0	0.892799853338833	0.82678606942341	0.858525848290363	13035.Dacsa_0135	Cyanobacteria	NA	NA	NA	NA	NA	NA	NA	NA	NA	NA	NA	NA	NA	NA	NA	NA	NA	NA	NA	NA	NA	NA	NA	NA	NA	NA	13035.Dacsa_0135	Domain of unknown function (DUF3598)	NA	NA	NA	NA	MTTQRECLALHLGEWHGLFSEYRPTAH-GWELVGQKRSLITFEALDR----------DAIRQTNAYYPLEGSPTPTSRQSWVYQDFSPGLRFFPDGSFSNGRLQLAPFGDFAVEQGFLWGERKARVVQQWDPQGRLVRVTVILERRGQVLDLGADFPALTQAQLGEALQGRWRGIAQSFSAADSLLSETHVDLS--EWASPWDPLPGGLWMGGPDPLPIPTLHRDRRFSLSLSWFPEGPEGRHLLRLVRDYDEGGAWQRVTLMRLERDPG
33383	GC_00002156	WCA1.12	A'-like	1366	9	9	1	0	0.892799853338833	0.82678606942341	0.858525848290363	272134.KB731324_gene4690	Oscillatoriales	NA	NA	NA	NA	NA	NA	NA	NA	NA	NA	NA	NA	NA	NA	NA	NA	NA	NA	NA	NA	NA	NA	NA	NA	NA	NA	272134.KB731324_gene4690	Domain of unknown function (DUF3598)	NA	NA	NA	NA	MKTPIQCLALHLGEWHGLFSDYRPTAHGGWELVGQKRSLITFEALEL----------GAIRQTNAYYPLEGSPNPTSRQSWVYRDFSPGLRFFPDGSFSNGRLQLAPFSDFAVEQGFLWGDRKARLVQQWDAQGRLVEVTAILERRGQALDPVADCAPLSREQLRACLQGRWRGIAQSFAVAEGRFAETEVDCSGAEWLSNWDPLPGGLWIGGPDPLPI---------------------------------------------------
33384	GC_00002156	GCA1.24	B'	45	9	9	1	0	0.892799853338833	0.82678606942341	0.858525848290363	1487953.JMKF01000059_gene4851	Oscillatoriales	NA	NA	NA	NA	NA	NA	NA	NA	NA	NA	NA	NA	NA	NA	NA	NA	NA	NA	NA	NA	NA	NA	NA	NA	NA	NA	1487953.JMKF01000059_gene4851	Domain of unknown function (DUF3598)	NA	NA	NA	NA	MKTQKQCLALHLGVWHGLFSNYRPTAG-GWELGGQKRSLITFEALAPSSSSGSPAAGSAIRQTNAYYPLQGSPTPESSQSWVYQDFSPGLRFFPDGSFSNGRLQLAPFSDFAVEQGFLWEDRKARLVQQWDAQGRLVEVTAILERRGQALDPVADCAPLSREQLRACLQGRWRGIAQSFAVAEGRFAETEVDCSGAEWLINWDPLPGGLWIGGPDPLPIPTAHRDRSFSVSLGWFPQPEDCHCLLRLIRDYDARGAWQRVTLIRAQRDPV
33385	GC_00002156	OS-B'	B'	1510	9	9	1	0	0.892799853338833	0.82678606942341	0.858525848290363	272134.KB731324_gene4690	Oscillatoriales	NA	NA	NA	NA	NA	NA	NA	NA	NA	NA	NA	NA	NA	NA	NA	NA	NA	NA	NA	NA	NA	NA	NA	NA	NA	NA	272134.KB731324_gene4690	Domain of unknown function (DUF3598)	NA	NA	NA	NA	MKTPIQCLALHLGEWHGLFSDYRPTAHGGWELVGQKRSLITFEALEL----------GAIRQTNAYYPLEGSPTPESSQSWVYQDFSPGLRFFPDGSFSNGRLQLAPFSDFAVEQGFLWGDRKARLVQQWDAQGRLVEVTAILERRGQALDPVADCAPLSREQLRACLQGRWRGIAQSFAVAEGRFAETEVDSSGAEWLSNWDPLPGGLWIGGPDPLPIPTAQRDRSFSVSLSWFPQPEDCHCLLRLSRDYDARGAWQRVTLIRAQKDPG
33386	GC_00002156	OS-A	A	1793	9	9	1	0	0.892799853338833	0.82678606942341	0.858525848290363	1487953.JMKF01000059_gene4851	Oscillatoriales	NA	NA	NA	NA	NA	NA	NA	NA	NA	NA	NA	NA	NA	NA	NA	NA	NA	NA	NA	NA	NA	NA	NA	NA	NA	NA	1487953.JMKF01000059_gene4851	Domain of unknown function (DUF3598)	NA	NA	NA	NA	MTTQRECLALHLGEWHGLFSEYRPTAH-GWELVGQKRSLITFEALDR----------DAIRQTNAYYPLEGSPTPTSRQSWVYQDFSPGLRFFPDGSFSNGRLQLAPFGDFAVEQGFLWGERKARLVQQWDAQGRLVEVTAILERRGQALDPVADCSPLSREQLRACLQGRWRGIAQSFSAADSLLSETHVDLS--EWASPWDPLPGGLWMGGPDPLPIPTAHRDRSFSVSLSWFPQSEDCHCLLRLIRDYDARGAWQGVTLIRAQKDPG
33387	GC_00002157	RCA3.9A	A	886	9	9	1	0	0.941369531274894	0.809295407912934	0.870350484271833	1123277.KB893178_gene2642	Cytophagia	COG4222	Uncharacterized conserved protein	NA	NA	NA	NA	1123277.KB893178_gene2642	ko00562, ko00730, ko00790, ko01100, ko02020, map00562, map00730, map00790, map01100, map02020	1123277.KB893178_gene2642	M00126	1123277.KB893178_gene2642	3.1.3.1, 3.1.3.8	NA	NA	COG4222	Uncharacterized conserved protein, contains a phytase-like domain	NA	NA	1123277.KB893178_gene2642	ko00000, ko00001, ko00002, ko00537, ko01000, ko04147	S	Function unknown	NA	NA	1123277.KB893178_gene2642	ko:K01077, ko:K01083, ko:K01113, ko:K07093	1123277.KB893178_gene2642	Esterase-like activity of phytase	NA	NA	S	S	MKQLRTAVLF--LLLPFLTSSYSSSPAEAIESLPEKAPVPKRDLLLTTENGVKIYNGGFGSGLAFDGQYFYALTDRGPNIDGAESNDKIFPKPDFTPQVARLSLEGEGFKLDKVILLQDETGKNLTGIPNPSDLGGTGEKAYDLSGKQIAPDLKGIDPEGIAVAKDGSFWVADEYGPHLIHFDANGKAIEWLNPFGSGVGGKKLPEVYKHRRPNRGMEGLTLTPNQNYLVGIMQSPLLNPNKDVQKTATVCRILFYDLTTGKFREYLYPLEGTGTAVSEIAAITDTTFLVLERDGKTPGADKDVTKKIYKIDISGATDVFDPGPNGRLVDGKTLEQLTQEEKAAAGIKPVAKEEVFDITSIPNYLHDKPEGLVILDANTLAIVNDDDFGIVSEKGVVQEKKMPYLDNKLDENIVYFVKLPKGLF
33388	GC_00002157	RCA4.11B	A	93	9	9	1	0	0.941369531274894	0.809295407912934	0.870350484271833	1123277.KB893178_gene2642	Cytophagia	COG4222	Uncharacterized conserved protein	NA	NA	NA	NA	1123277.KB893178_gene2642	ko00562, ko00730, ko00790, ko01100, ko02020, map00562, map00730, map00790, map01100, map02020	1123277.KB893178_gene2642	M00126	1123277.KB893178_gene2642	3.1.3.1, 3.1.3.8	NA	NA	COG4222	Uncharacterized conserved protein, contains a phytase-like domain	NA	NA	1123277.KB893178_gene2642	ko00000, ko00001, ko00002, ko00537, ko01000, ko04147	S	Function unknown	NA	NA	1123277.KB893178_gene2642	ko:K01077, ko:K01083, ko:K01113, ko:K07093	1123277.KB893178_gene2642	Esterase-like activity of phytase	NA	NA	S	S	MKQLRTAVLF--LLLPFLTSSYSSSPAEAIESLPEKAPVPKRDLLLTTENGVKIYNGGFGSGLAFDGQYFYALTDRGPNIDGAESNDKIFPKPDFTPQVARLSLEGEGFKLDKVILLQDETGKNLTGIPNPSDLGGTGEKAYDLSGKQIAPDLKGIDPEGIAVAKDGSFWVADEYGPHLIHFDANGKAIEWLNPFGSGVGGKKLPEVYKHRRPNRGMEGLTLTPNQNYLVGIMQSPLLNPNKDVQKTATVCRILFYDLTTGKFREYLYPLEGTGTAVSEIAAITDTTFLVLERDGKTPGADKDVTKKIYKIDISGATDVFDPGPNGRLVDGKTLEQLTQEEKAAAGIKPVAKEEVFDITSIPNYLHDKPEGLVILDANTLAIVNDDDFGIVSEKGVVQEKKMPYLDNKLDENIVYFVKLPKGLF
33389	GC_00002157	RCA5.7	A	334	9	9	1	0	0.941369531274894	0.809295407912934	0.870350484271833	1123277.KB893178_gene2642	Cytophagia	COG4222	Uncharacterized conserved protein	NA	NA	NA	NA	1123277.KB893178_gene2642	ko00562, ko00730, ko00790, ko01100, ko02020, map00562, map00730, map00790, map01100, map02020	1123277.KB893178_gene2642	M00126	1123277.KB893178_gene2642	3.1.3.1, 3.1.3.8	NA	NA	COG4222	Uncharacterized conserved protein, contains a phytase-like domain	NA	NA	1123277.KB893178_gene2642	ko00000, ko00001, ko00002, ko00537, ko01000, ko04147	S	Function unknown	NA	NA	1123277.KB893178_gene2642	ko:K01077, ko:K01083, ko:K01113, ko:K07093	1123277.KB893178_gene2642	Esterase-like activity of phytase	NA	NA	S	S	MKQLRTAVLF--LLLPFLTSSYSSSPAEAIESLPEKAPVPKRDLLLTTENGVKIYNGGFGSGLAFDGQYFYALTDRGPNIDGAESNDKIFPKPDFTPQVARLSLEGEGFKLDKVILLQDETGKNLTGIPNPSDLGGTGEKAYDLSGKQIAPDLKGIDPEGIAVAKDGSFWVADEYGPHLIHFDANGKAIEWLNPFGSGVGGKKLPEVYKHRRPNRGMEGLTLTPNQNYLVGIMQSPLLNPNKDVQKTATVCRILFYDLTTGKFREYLYPLEGTGTAVSEIAAITDTTFLVLERDGKTPGADKDVTKKIYKIDISGATDVFDPGPNGRLVDGKTLEQLTQEEKAAAGIKPVAKEEVFDITSIPNYLHDKPEGLVILDANTLAIVNDDDFGIVSEKGVVQEKKMPYLDNKLDENIVYFVKLPKGLF
33390	GC_00002157	SM1.7B	B'	2141	9	9	1	0	0.941369531274894	0.809295407912934	0.870350484271833	1123277.KB893178_gene2642	Cytophagia	COG4222	Uncharacterized conserved protein	NA	NA	NA	NA	1123277.KB893178_gene2642	ko00562, ko00730, ko00790, ko01100, ko02020, map00562, map00730, map00790, map01100, map02020	1123277.KB893178_gene2642	M00126	1123277.KB893178_gene2642	3.1.3.1, 3.1.3.8	NA	NA	COG4222	Uncharacterized conserved protein, contains a phytase-like domain	NA	NA	1123277.KB893178_gene2642	ko00000, ko00001, ko00002, ko00537, ko01000, ko04147	S	Function unknown	NA	NA	1123277.KB893178_gene2642	ko:K01077, ko:K01083, ko:K01113, ko:K07093	1123277.KB893178_gene2642	Esterase-like activity of phytase	NA	NA	S	S	MKQLRTAGLF--LLLLSLTSFYTNSPAKAIENLPEKAPVPKRDLLLTTENGVKIYNGGFGSGLAFDGQYFYVLTDRGPNIDGAESNDKIFPKPDFTPQVARLSLDGKGFKLDRVILLQDETGKNLTGIPNPSDSGGTGENAYDLSGKQLAPDPKGIDPEGIAVAKDGSFWVADEYGPHLIHFDSNGKAIEWLNPFGSGVGGKKLPEVYKNRRPNRGMEGLTLTPDQKYLVGIMQSPLLNPNKDVQKTATVCRILFYELATGKFKEYLYPLEGTGTAVSEIVAITDTTFLVLERDGKTPGEDKEVTKKIYKIDTAAATDVFDPGPNGLLVNGKTLEQLTQEEIIAAGIKPVSKEEVFDIMSIPNYPHDKPEGLAILNSTTLAIVNDDDFGIVSEKGAVQEKTMPYLGNKQDENIVYFVKLPKSLF
33391	GC_00002157	SM2.9A	A	736	9	9	1	0	0.941369531274894	0.809295407912934	0.870350484271833	1123277.KB893178_gene2642	Cytophagia	COG4222	Uncharacterized conserved protein	NA	NA	NA	NA	1123277.KB893178_gene2642	ko00562, ko00730, ko00790, ko01100, ko02020, map00562, map00730, map00790, map01100, map02020	1123277.KB893178_gene2642	M00126	1123277.KB893178_gene2642	3.1.3.1, 3.1.3.8	NA	NA	COG4222	Uncharacterized conserved protein, contains a phytase-like domain	NA	NA	1123277.KB893178_gene2642	ko00000, ko00001, ko00002, ko00537, ko01000, ko04147	S	Function unknown	NA	NA	1123277.KB893178_gene2642	ko:K01077, ko:K01083, ko:K01113, ko:K07093	1123277.KB893178_gene2642	Esterase-like activity of phytase	NA	NA	S	S	MKQLRTAVLF--LLLPFLTSSYSSSPAEAIESLPEKAPVPKRDLLLTTENGVKIYNGGFGSGLAFDGQYFYALTDRGPNIDGAESNDKIFPKPDFTPQVARLSLEGEGFKLDKVILLQDETGKNLTGIPNPSDLGGTGEKAYDLSGKQIAPDLKGIDPEGIAVAKDGSFWVADEYGPHLIYFDANGKAIEWLNPFGSGVGGKKLPEVYKHRRPNRGMEGLTLTPNQNYLVGIMQSPLLNPNKDVQKTATVCRILFYDLTTGKFREYLYPLEGTGTAVSEIAAITDTTFLVLERDGKTPGADKDVTKKIYKIDISGATDVFDPGPNGRLVDGKTLEQLTQEEKAAAGIKPVAKEEVFDITSIPNYLHDKPEGLVILDANTLAIVNDDDFGIVSEKGVVQEKKMPYLDNKLDENIVYFVKLPKGLF
33392	GC_00002157	GCA1.24	B'	1391	9	9	1	0	0.941369531274894	0.809295407912934	0.870350484271833	1123277.KB893178_gene2642	Cytophagia	COG4222	Uncharacterized conserved protein	NA	NA	NA	NA	1123277.KB893178_gene2642	ko00562, ko00730, ko00790, ko01100, ko02020, map00562, map00730, map00790, map01100, map02020	1123277.KB893178_gene2642	M00126	1123277.KB893178_gene2642	3.1.3.1, 3.1.3.8	NA	NA	COG4222	Uncharacterized conserved protein, contains a phytase-like domain	NA	NA	1123277.KB893178_gene2642	ko00000, ko00001, ko00002, ko00537, ko01000, ko04147	S	Function unknown	NA	NA	1123277.KB893178_gene2642	ko:K01077, ko:K01083, ko:K01113, ko:K07093	1123277.KB893178_gene2642	Esterase-like activity of phytase	NA	NA	S	S	MKQLRTAGLF--LLLLSLTSFYTNNPAKAIENLPEKAPVPKRDLLLTTENGVKIYNGGFGSGLAFDGQYFYVLTDRGPNIDGAESNDKIFPKPDFTPQVARLSLDGKGFKLDRVILLQDETGKNLTGIPNPSDSGGTGENTYDLSGKQLAPDPKGIDPEGIAVAKDGSFWVADEYGPHLIHFDSNGKAIEWLNPFGSGVGGKKLPEVYKNRRPNRGMEGLTLTPDQKYLVGIMQSPLLNPNKDVQKTATVCRILFYELATGKFKEYLYPLEGTGTAVSEIVAITDTTFLVLERDGKTPGEDKEVTKKIYKIDTAAATDVFDPGPNGLLVNGKTLEQLTQEEIIAAGIKPVSKEEVFDIMSIPNYPHDKPEGLAILNSTTLAIVNDDDFGIVSEKGAVQEKTMPYLGNKQDENIVYFVKLPKSLF
33393	GC_00002157	GCA3.42A	A	424	9	9	1	0	0.941369531274894	0.809295407912934	0.870350484271833	1123277.KB893178_gene2642	Cytophagia	COG4222	Uncharacterized conserved protein	NA	NA	NA	NA	1123277.KB893178_gene2642	ko00562, ko00730, ko00790, ko01100, ko02020, map00562, map00730, map00790, map01100, map02020	1123277.KB893178_gene2642	M00126	1123277.KB893178_gene2642	3.1.3.1, 3.1.3.8	NA	NA	COG4222	Uncharacterized conserved protein, contains a phytase-like domain	NA	NA	1123277.KB893178_gene2642	ko00000, ko00001, ko00002, ko00537, ko01000, ko04147	S	Function unknown	NA	NA	1123277.KB893178_gene2642	ko:K01077, ko:K01083, ko:K01113, ko:K07093	1123277.KB893178_gene2642	Esterase-like activity of phytase	NA	NA	S	S	MKQLRTAGLFLFLLLLSLTSFYTNSPAKAIENLPEKAPVPKRDLLLTTENGVKIYNGGFGSGLAFDGQYFYVLTDRGPNIDGAESNDKIFPKPDFTPQVARLSLDGKGFKLDRVILLQDETGKNLTGIPNPSGSGGTGENAYDLSGKQLAPDPKGIDPEGIAVAKDGSFWVADEYGPHLIHFDSNGKAIEWLNPFGSGVGGKKLPEVYKNRRPNRGMEGLTLTPDQKYLVGIMQSPLLNPNKDVQKTATVCRILFYELATGKFKEYLYPLEGTGTAVSEIVAITDTTFLVLERDGKTPGKDKEVTKKIYKIDTAAATDVFDPGPNGLLVNGKTLEQLTQEEIIAAGIKPVSKEEVFDIMSIPNYPHDKPEGLAILNSTTLAIVNDDDFGIVSEKGAVQEKTMPYLGNKQDENIVYFVKLPKSLF
33394	GC_00002157	OS-B'	B'	2574	9	9	1	0	0.941369531274894	0.809295407912934	0.870350484271833	321332.CYB_2670	Synechococcus	COG4222	Uncharacterized conserved protein	NA	NA	NA	NA	321332.CYB_2670	ko00562, ko00730, ko00790, ko01100, ko02020, map00562, map00730, map00790, map01100, map02020	321332.CYB_2670	M00126	321332.CYB_2670	3.1.3.1, 3.1.3.8	NA	NA	COG4222	Uncharacterized conserved protein, contains a phytase-like domain	NA	NA	321332.CYB_2670	ko00000, ko00001, ko00002, ko00537, ko01000, ko04147	S	Function unknown	NA	NA	321332.CYB_2670	ko:K01077, ko:K01083, ko:K01113, ko:K07093	321332.CYB_2670	Protein conserved in bacteria	NA	NA	S	S	MKQLRTAGLF--LLLLSLASFYTNSPAKAIENLPEKAPVPKRDLLLNTEN-------------------------------------------------------------------------------------------------------------------------------------------------------------------------------------------------------------------------------------------------------------------------------------------------------------KEEVFDIMSIPNYPHDKPEGLAILNSTTLAIVNDDDFGIVSEKGAVQEKTMPYLGNKQDENIVYFVKLPKSLF
33395	GC_00002157	OS-A	A	2018	9	9	1	0	0.941369531274894	0.809295407912934	0.870350484271833	321327.CYA_2110	Synechococcus	NA	NA	NA	NA	NA	NA	321327.CYA_2110	ko00562, ko00730, ko00790, ko01100, ko02020, map00562, map00730, map00790, map01100, map02020	321327.CYA_2110	M00126	321327.CYA_2110	3.1.3.1, 3.1.3.8	NA	NA	NA	NA	NA	NA	321327.CYA_2110	ko00000, ko00001, ko00002, ko00537, ko01000, ko04147	NA	NA	NA	NA	321327.CYA_2110	ko:K01077, ko:K01083, ko:K01113, ko:K07093	321327.CYA_2110	Protein conserved in bacteria	NA	NA	NA	NA	MKQLRKAGLF--LLLLSLTSFYTNSPAKAIENLPEKAPVPKRDLLLTTEN-------------------------------------------------------------------------------------------------------------------------------------------------------------------------------------------------------------------------------------------------------------------------------------------------------------KEEVFDIMSIPNYPHDKPEGLAILNLTTLAIVNDDDFGIVSEKGAV---------------------------
33396	GC_00002158	SM4.3A	A'-like	1818	9	9	1	0	0.858864379084967	0.985905398948878	0.918010516420342	NA	NA	NA	NA	NA	NA	NA	NA	NA	NA	NA	NA	NA	NA	NA	NA	NA	NA	NA	NA	NA	NA	NA	NA	NA	NA	NA	NA	NA	NA	NA	NA	NA	NA	MQTRDRFDQIDFRLDRLVGAVLTLVEAVSSIKDDLSQLKDIVQQQARMTQEHSAWLEEFKAVCQQQAETARCQAETVERLIAHLLPVQKSKA
33397	GC_00002158	18WCA1.11	A'-like	1353	9	9	1	0	0.858864379084967	0.985905398948878	0.918010516420342	NA	NA	NA	NA	NA	NA	NA	NA	NA	NA	NA	NA	NA	NA	NA	NA	NA	NA	NA	NA	NA	NA	NA	NA	NA	NA	NA	NA	NA	NA	NA	NA	NA	NA	MQTRDRFDQIDFRLDRLVGAVLTLVEAVSSIKDDLSQLKDIVQQQARMTQEHSAWLEEFKAVCQQQAETAQRQAATVERLIAHFLLAQQPKA
33398	GC_00002158	18WCA2.12A	A'-like	509	9	9	1	0	0.858864379084967	0.985905398948878	0.918010516420342	NA	NA	NA	NA	NA	NA	NA	NA	NA	NA	NA	NA	NA	NA	NA	NA	NA	NA	NA	NA	NA	NA	NA	NA	NA	NA	NA	NA	NA	NA	NA	NA	NA	NA	MQTRDRFDQIDFRLDRLVGAVLTLVEAVSSIKDDLSQLKDIVQQQARMTQEHSAWLEEFKAVCQQQAETAQRQAATVERLIAHFLLAQQPKA
33399	GC_00002158	SM1.7B	B'	1044	9	9	1	0	0.858864379084967	0.985905398948878	0.918010516420342	321327.CYA_2314	Synechococcus	NA	NA	NA	NA	NA	NA	NA	NA	NA	NA	NA	NA	NA	NA	NA	NA	NA	NA	NA	NA	NA	NA	NA	NA	NA	NA	NA	NA	NA	NA	NA	NA	MQSKDRFDQIDFRLDRLVGAVLTLAETVSFVKDDLTHLKAIVQQQVLISQEQSTWLGELKAICQQQADTARRQSETIERIIAHLLPTQDPKS
33400	GC_00002158	BG1.9A	A'-like	1711	9	9	1	0	0.858864379084967	0.985905398948878	0.918010516420342	NA	NA	NA	NA	NA	NA	NA	NA	NA	NA	NA	NA	NA	NA	NA	NA	NA	NA	NA	NA	NA	NA	NA	NA	NA	NA	NA	NA	NA	NA	NA	NA	NA	NA	MQTRDRFDQIDFRLDRLVGAVLTLVEAVSSIKNDLSQLKDIVQQQAQMTQEHSAWLGEFKAVCQQQAETAQRQAATVERLIAHLLPVQKSKA
33401	GC_00002158	WCA1.12	A'-like	2019	9	9	1	0	0.858864379084967	0.985905398948878	0.918010516420342	NA	NA	NA	NA	NA	NA	NA	NA	NA	NA	NA	NA	NA	NA	NA	NA	NA	NA	NA	NA	NA	NA	NA	NA	NA	NA	NA	NA	NA	NA	NA	NA	NA	NA	MQTRDRFDQIDFRLDRLVGAVLTLVEAVSSIKDDLSQLKDIVQQQARMTQEHSAWLEEFKAVCQQQAETAQRQAATVERLIAHFLLAQQPKA
33402	GC_00002158	GCA1.24	B'	2620	9	9	1	0	0.858864379084967	0.985905398948878	0.918010516420342	321327.CYA_2314	Synechococcus	NA	NA	NA	NA	NA	NA	NA	NA	NA	NA	NA	NA	NA	NA	NA	NA	NA	NA	NA	NA	NA	NA	NA	NA	NA	NA	NA	NA	NA	NA	NA	NA	------FDQIDFRLDRLVGAVLTLAETVSFVKDDLTHLKAVVQQQVLISQEQSTWLGELKAICQQQADTARRQSETIERIIAHLLPAQDPKS
33403	GC_00002158	OS-B'	B'	1955	9	9	1	0	0.858864379084967	0.985905398948878	0.918010516420342	321332.CYB_2029	Synechococcus	NA	NA	NA	NA	NA	NA	NA	NA	NA	NA	NA	NA	NA	NA	NA	NA	NA	NA	NA	NA	NA	NA	NA	NA	NA	NA	NA	NA	NA	NA	NA	NA	MQSKDRFDQIDFRLDRLVGAVLTLAETVSFVKDDLTHLKAIVQQQVLISQEQSTWLGELKAICQQQADTARRQSEMIERIIAHLLPTQDPKS
33404	GC_00002158	OS-A	A	2202	9	9	1	0	0.858864379084967	0.985905398948878	0.918010516420342	321327.CYA_2314	Synechococcus	NA	NA	NA	NA	NA	NA	NA	NA	NA	NA	NA	NA	NA	NA	NA	NA	NA	NA	NA	NA	NA	NA	NA	NA	NA	NA	NA	NA	NA	NA	NA	NA	MQSKDRFDQIDFRLDRLVGAVLTLAETVSFVKDDLTHLKAIVQQQVLISQEQSTWLGELKAICQQQADTARRQSETIERIIAHLLPAQDPKS
33405	GC_00002159	SM4.3A	A'-like	1618	9	9	1	0	0.889399040914192	0.877489830431005	0.883404300354347	321327.CYA_2697	Synechococcus	COG0194	Guanylate kinase	NA	NA	321327.CYA_2697	GO:0003674, GO:0003824, GO:0004385, GO:0005488, GO:0005515, GO:0005575, GO:0005622, GO:0005623, GO:0005737, GO:0005829, GO:0006139, GO:0006163, GO:0006725, GO:0006753, GO:0006793, GO:0006796, GO:0006807, GO:0008150, GO:0008152, GO:0009058, GO:0009116, GO:0009117, GO:0009119, GO:0009123, GO:0009126, GO:0009132, GO:0009135, GO:0009150, GO:0009161, GO:0009165, GO:0009167, GO:0009179, GO:0009185, GO:0009259, GO:0009987, GO:0015949, GO:0016301, GO:0016310, GO:0016740, GO:0016772, GO:0016776, GO:0018130, GO:0019205, GO:0019438, GO:0019637, GO:0019693, GO:0034641, GO:0034654, GO:0042278, GO:0042802, GO:0044237, GO:0044238, GO:0044249, GO:0044271, GO:0044281, GO:0044424, GO:0044444, GO:0044464, GO:0046037, GO:0046128, GO:0046483, GO:0046710, GO:0046940, GO:0050145, GO:0055086, GO:0071704, GO:0072521, GO:0090407, GO:1901068, GO:1901135, GO:1901293, GO:1901360, GO:1901362, GO:1901564, GO:1901576, GO:1901657	321327.CYA_2697	ko00230, ko00240, ko01100, map00230, map00240, map01100	321327.CYA_2697	M00050, M00051	321327.CYA_2697	2.7.4.8, 4.1.1.23	NA	NA	COG0194	Guanylate kinase (Gmk) (PDB:1EX6)	321327.CYA_2697	iAPECO1_1312.APECO1_2813, iIT341.HP0321, iPC815.YPO0040, iSBO_1134.SBO_3729, iSFV_1184.SFV_3881, iSFxv_1172.SFxv_4016, iUTI89_1310.UTI89_C4193	321327.CYA_2697	ko00000, ko00001, ko00002, ko01000	F	Nucleotide transport and metabolism	NA	NA	321327.CYA_2697	ko:K00942, ko:K01591	321327.CYA_2697	gmk :: Essential for recycling GMP and indirectly, cGMP	321327.CYA_2697	gmk	F	F	MAMAASPTVLPLPGSPEVGRAQGAPQSPTPRGRLVVLTGPSGVGKGTLVSHLRQRHPELYLSVSVTTRPPRPGEQEGVNYYFRTREEFLRLVEAGELLEWAQYAGNFYGTPRQIVFEKLSQGQDVLLEIELAGARQVRKLCPEAIRIFLSPPSLEELERRIRQRGQDSEDSIERRLQQARKELEAKDEFDYVIVNDNLERALQELEALLYPPSLGKNQT--
33406	GC_00002159	18WCA1.11	A'-like	1103	9	9	1	0	0.889399040914192	0.877489830431005	0.883404300354347	321327.CYA_2697	Synechococcus	COG0194	Guanylate kinase	NA	NA	321327.CYA_2697	GO:0003674, GO:0003824, GO:0004385, GO:0005488, GO:0005515, GO:0005575, GO:0005622, GO:0005623, GO:0005737, GO:0005829, GO:0006139, GO:0006163, GO:0006725, GO:0006753, GO:0006793, GO:0006796, GO:0006807, GO:0008150, GO:0008152, GO:0009058, GO:0009116, GO:0009117, GO:0009119, GO:0009123, GO:0009126, GO:0009132, GO:0009135, GO:0009150, GO:0009161, GO:0009165, GO:0009167, GO:0009179, GO:0009185, GO:0009259, GO:0009987, GO:0015949, GO:0016301, GO:0016310, GO:0016740, GO:0016772, GO:0016776, GO:0018130, GO:0019205, GO:0019438, GO:0019637, GO:0019693, GO:0034641, GO:0034654, GO:0042278, GO:0042802, GO:0044237, GO:0044238, GO:0044249, GO:0044271, GO:0044281, GO:0044424, GO:0044444, GO:0044464, GO:0046037, GO:0046128, GO:0046483, GO:0046710, GO:0046940, GO:0050145, GO:0055086, GO:0071704, GO:0072521, GO:0090407, GO:1901068, GO:1901135, GO:1901293, GO:1901360, GO:1901362, GO:1901564, GO:1901576, GO:1901657	321327.CYA_2697	ko00230, ko00240, ko01100, map00230, map00240, map01100	321327.CYA_2697	M00050, M00051	321327.CYA_2697	2.7.4.8, 4.1.1.23	NA	NA	COG0194	Guanylate kinase (Gmk) (PDB:1EX6)	321327.CYA_2697	iAPECO1_1312.APECO1_2813, iIT341.HP0321, iPC815.YPO0040, iSBO_1134.SBO_3729, iSFV_1184.SFV_3881, iSFxv_1172.SFxv_4016, iUTI89_1310.UTI89_C4193	321327.CYA_2697	ko00000, ko00001, ko00002, ko01000	F	Nucleotide transport and metabolism	NA	NA	321327.CYA_2697	ko:K00942, ko:K01591	321327.CYA_2697	gmk :: Essential for recycling GMP and indirectly, cGMP	321327.CYA_2697	gmk	F	F	MAMAASPTVLPLPGSPEVGQTQGAPQSLTPRGRLVVLTGPSGVGKGTLVSHLRQRHPELYLSVSVTTRPPRPGEQEGVNYYFRTREEFLRLVEAGELLEWAQYAGNFYGTPRQIVFEKLSQGQDVLLEIELAGARQVRKLCPEAIRIFLSPPSLEELERRIRQRGQDSEDSIERRLQQARKELEAKDEFDYVIVNDNLERALQELEALLYPPSLGKNQT--
33407	GC_00002159	SM1.7B	B'	733	9	9	1	0	0.889399040914192	0.877489830431005	0.883404300354347	321332.CYB_0056	Synechococcus	COG0194	Guanylate kinase	NA	NA	321332.CYB_0056	GO:0003674, GO:0003824, GO:0004385, GO:0005488, GO:0005515, GO:0005575, GO:0005622, GO:0005623, GO:0005737, GO:0005829, GO:0006139, GO:0006163, GO:0006725, GO:0006753, GO:0006793, GO:0006796, GO:0006807, GO:0008150, GO:0008152, GO:0009058, GO:0009116, GO:0009117, GO:0009119, GO:0009123, GO:0009126, GO:0009132, GO:0009135, GO:0009150, GO:0009161, GO:0009165, GO:0009167, GO:0009179, GO:0009185, GO:0009259, GO:0009987, GO:0015949, GO:0016301, GO:0016310, GO:0016740, GO:0016772, GO:0016776, GO:0018130, GO:0019205, GO:0019438, GO:0019637, GO:0019693, GO:0034641, GO:0034654, GO:0042278, GO:0042802, GO:0044237, GO:0044238, GO:0044249, GO:0044271, GO:0044281, GO:0044424, GO:0044444, GO:0044464, GO:0046037, GO:0046128, GO:0046483, GO:0046710, GO:0046940, GO:0050145, GO:0055086, GO:0071704, GO:0072521, GO:0090407, GO:1901068, GO:1901135, GO:1901293, GO:1901360, GO:1901362, GO:1901564, GO:1901576, GO:1901657	321332.CYB_0056	ko00230, ko00240, ko01100, map00230, map00240, map01100	321332.CYB_0056	M00050, M00051	321332.CYB_0056	2.7.4.8, 4.1.1.23	NA	NA	COG0194	Guanylate kinase (Gmk) (PDB:1EX6)	321332.CYB_0056	iAPECO1_1312.APECO1_2813, iIT341.HP0321, iPC815.YPO0040, iSBO_1134.SBO_3729, iSFV_1184.SFV_3881, iSFxv_1172.SFxv_4016, iUTI89_1310.UTI89_C4193	321332.CYB_0056	ko00000, ko00001, ko00002, ko01000	F	Nucleotide transport and metabolism	NA	NA	321332.CYB_0056	ko:K00942, ko:K01591	321332.CYB_0056	gmk :: Essential for recycling GMP and indirectly, cGMP	321332.CYB_0056	gmk	F	F	--MPTSPT----PVSSECTQQQGSLPAPTPRGRLVVLTGPSGVGKGTLVNQLRQRHPELYLSVSVTTRPPRPSEQEGVNYYFRSREEFLNLIEANELLEWAQYAGNFYGTPREIVFQKLNQGQDVLLEIELAGARQVRQQYPDAIRIFLCPPSLEELERRIRERGQDSEASIERRLEQARKELDAQDEFDYVIVNDNLEQALQELEALLYPPSPSSKEQQP
33408	GC_00002159	BG1.9A	A'-like	457	9	9	1	0	0.889399040914192	0.877489830431005	0.883404300354347	321327.CYA_2697	Synechococcus	COG0194	Guanylate kinase	NA	NA	321327.CYA_2697	GO:0003674, GO:0003824, GO:0004385, GO:0005488, GO:0005515, GO:0005575, GO:0005622, GO:0005623, GO:0005737, GO:0005829, GO:0006139, GO:0006163, GO:0006725, GO:0006753, GO:0006793, GO:0006796, GO:0006807, GO:0008150, GO:0008152, GO:0009058, GO:0009116, GO:0009117, GO:0009119, GO:0009123, GO:0009126, GO:0009132, GO:0009135, GO:0009150, GO:0009161, GO:0009165, GO:0009167, GO:0009179, GO:0009185, GO:0009259, GO:0009987, GO:0015949, GO:0016301, GO:0016310, GO:0016740, GO:0016772, GO:0016776, GO:0018130, GO:0019205, GO:0019438, GO:0019637, GO:0019693, GO:0034641, GO:0034654, GO:0042278, GO:0042802, GO:0044237, GO:0044238, GO:0044249, GO:0044271, GO:0044281, GO:0044424, GO:0044444, GO:0044464, GO:0046037, GO:0046128, GO:0046483, GO:0046710, GO:0046940, GO:0050145, GO:0055086, GO:0071704, GO:0072521, GO:0090407, GO:1901068, GO:1901135, GO:1901293, GO:1901360, GO:1901362, GO:1901564, GO:1901576, GO:1901657	321327.CYA_2697	ko00230, ko00240, ko01100, map00230, map00240, map01100	321327.CYA_2697	M00050, M00051	321327.CYA_2697	2.7.4.8, 4.1.1.23	NA	NA	COG0194	Guanylate kinase (Gmk) (PDB:1EX6)	321327.CYA_2697	iAPECO1_1312.APECO1_2813, iIT341.HP0321, iPC815.YPO0040, iSBO_1134.SBO_3729, iSFV_1184.SFV_3881, iSFxv_1172.SFxv_4016, iUTI89_1310.UTI89_C4193	321327.CYA_2697	ko00000, ko00001, ko00002, ko01000	F	Nucleotide transport and metabolism	NA	NA	321327.CYA_2697	ko:K00942, ko:K01591	321327.CYA_2697	gmk :: Essential for recycling GMP and indirectly, cGMP	321327.CYA_2697	gmk	F	F	MAMAASPTVLPLPGSPEVGQTQGAPQSLTPRGRLVVLTGPSGVGKGTLVSHLRQRHPELYLSVSVTTRPPRPGEQEGVNYYFRTREEFLRLVEAGELLEWAQYAGNFYGTPRQIVFEKLSQGQDVLLEIELAGARQVRKLCPEAIRIFLSPPSLEELERRIRQRGQDSEDSIERRLQQARKELEAKDEFDYVIVNDNLERALQELEALLYPPSLGKNQT--
33409	GC_00002159	WCA1.12	A'-like	438	9	9	1	0	0.889399040914192	0.877489830431005	0.883404300354347	321327.CYA_2697	Synechococcus	COG0194	Guanylate kinase	NA	NA	321327.CYA_2697	GO:0003674, GO:0003824, GO:0004385, GO:0005488, GO:0005515, GO:0005575, GO:0005622, GO:0005623, GO:0005737, GO:0005829, GO:0006139, GO:0006163, GO:0006725, GO:0006753, GO:0006793, GO:0006796, GO:0006807, GO:0008150, GO:0008152, GO:0009058, GO:0009116, GO:0009117, GO:0009119, GO:0009123, GO:0009126, GO:0009132, GO:0009135, GO:0009150, GO:0009161, GO:0009165, GO:0009167, GO:0009179, GO:0009185, GO:0009259, GO:0009987, GO:0015949, GO:0016301, GO:0016310, GO:0016740, GO:0016772, GO:0016776, GO:0018130, GO:0019205, GO:0019438, GO:0019637, GO:0019693, GO:0034641, GO:0034654, GO:0042278, GO:0042802, GO:0044237, GO:0044238, GO:0044249, GO:0044271, GO:0044281, GO:0044424, GO:0044444, GO:0044464, GO:0046037, GO:0046128, GO:0046483, GO:0046710, GO:0046940, GO:0050145, GO:0055086, GO:0071704, GO:0072521, GO:0090407, GO:1901068, GO:1901135, GO:1901293, GO:1901360, GO:1901362, GO:1901564, GO:1901576, GO:1901657	321327.CYA_2697	ko00230, ko00240, ko01100, map00230, map00240, map01100	321327.CYA_2697	M00050, M00051	321327.CYA_2697	2.7.4.8, 4.1.1.23	NA	NA	COG0194	Guanylate kinase (Gmk) (PDB:1EX6)	321327.CYA_2697	iAPECO1_1312.APECO1_2813, iIT341.HP0321, iPC815.YPO0040, iSBO_1134.SBO_3729, iSFV_1184.SFV_3881, iSFxv_1172.SFxv_4016, iUTI89_1310.UTI89_C4193	321327.CYA_2697	ko00000, ko00001, ko00002, ko01000	F	Nucleotide transport and metabolism	NA	NA	321327.CYA_2697	ko:K00942, ko:K01591	321327.CYA_2697	gmk :: Essential for recycling GMP and indirectly, cGMP	321327.CYA_2697	gmk	F	F	MAMAASPTVLPLPGSPEVGQTQGAPQSLTPRGRLVVLTGPSGVGKGTLVSHLRQRHPELYLSVSVTTRPPRPGEQEGVNYYFRTREEFLRLVEAGELLEWAQYAGNFYGTPRQIVFEKLSQGQDVLLEIELAGARQVRKLCPEAIRIFLSPPSLEELERRIRQRGQDSEDSIERRLQQARKELEAKDEFDYVIVNDNLERALQELEALLYPPSLGKNQT--
33410	GC_00002159	GCA1.24	B'	380	9	9	1	0	0.889399040914192	0.877489830431005	0.883404300354347	321332.CYB_0056	Synechococcus	COG0194	Guanylate kinase	NA	NA	321332.CYB_0056	GO:0003674, GO:0003824, GO:0004385, GO:0005488, GO:0005515, GO:0005575, GO:0005622, GO:0005623, GO:0005737, GO:0005829, GO:0006139, GO:0006163, GO:0006725, GO:0006753, GO:0006793, GO:0006796, GO:0006807, GO:0008150, GO:0008152, GO:0009058, GO:0009116, GO:0009117, GO:0009119, GO:0009123, GO:0009126, GO:0009132, GO:0009135, GO:0009150, GO:0009161, GO:0009165, GO:0009167, GO:0009179, GO:0009185, GO:0009259, GO:0009987, GO:0015949, GO:0016301, GO:0016310, GO:0016740, GO:0016772, GO:0016776, GO:0018130, GO:0019205, GO:0019438, GO:0019637, GO:0019693, GO:0034641, GO:0034654, GO:0042278, GO:0042802, GO:0044237, GO:0044238, GO:0044249, GO:0044271, GO:0044281, GO:0044424, GO:0044444, GO:0044464, GO:0046037, GO:0046128, GO:0046483, GO:0046710, GO:0046940, GO:0050145, GO:0055086, GO:0071704, GO:0072521, GO:0090407, GO:1901068, GO:1901135, GO:1901293, GO:1901360, GO:1901362, GO:1901564, GO:1901576, GO:1901657	321332.CYB_0056	ko00230, ko00240, ko01100, map00230, map00240, map01100	321332.CYB_0056	M00050, M00051	321332.CYB_0056	2.7.4.8, 4.1.1.23	NA	NA	COG0194	Guanylate kinase (Gmk) (PDB:1EX6)	321332.CYB_0056	iAPECO1_1312.APECO1_2813, iIT341.HP0321, iPC815.YPO0040, iSBO_1134.SBO_3729, iSFV_1184.SFV_3881, iSFxv_1172.SFxv_4016, iUTI89_1310.UTI89_C4193	321332.CYB_0056	ko00000, ko00001, ko00002, ko01000	F	Nucleotide transport and metabolism	NA	NA	321332.CYB_0056	ko:K00942, ko:K01591	321332.CYB_0056	gmk :: Essential for recycling GMP and indirectly, cGMP	321332.CYB_0056	gmk	F	F	--MPTSPT----PVSSECTQQQGSLPAPTPRGRLVVLTGPSGVGKGTLVNQLRQRHPELYLSVSVTTRPPRPSEQEGVNYYFRSREEFLNLIEANELLEWAQYAGNFYGTPREIVFQKLNQGQDVLLEIELAGARQVRQQYPDAIRIFLCPPSLEELERRIRERGQDSEASIERRLEQARKELDAQDEFDYVIVNDNLEQALQELEALLYPTSASSGEQQP
33411	GC_00002159	GCA3.42B	B'	1515	9	9	1	0	0.889399040914192	0.877489830431005	0.883404300354347	321332.CYB_0056	Synechococcus	COG0194	Guanylate kinase	NA	NA	321332.CYB_0056	GO:0003674, GO:0003824, GO:0004385, GO:0005488, GO:0005515, GO:0005575, GO:0005622, GO:0005623, GO:0005737, GO:0005829, GO:0006139, GO:0006163, GO:0006725, GO:0006753, GO:0006793, GO:0006796, GO:0006807, GO:0008150, GO:0008152, GO:0009058, GO:0009116, GO:0009117, GO:0009119, GO:0009123, GO:0009126, GO:0009132, GO:0009135, GO:0009150, GO:0009161, GO:0009165, GO:0009167, GO:0009179, GO:0009185, GO:0009259, GO:0009987, GO:0015949, GO:0016301, GO:0016310, GO:0016740, GO:0016772, GO:0016776, GO:0018130, GO:0019205, GO:0019438, GO:0019637, GO:0019693, GO:0034641, GO:0034654, GO:0042278, GO:0042802, GO:0044237, GO:0044238, GO:0044249, GO:0044271, GO:0044281, GO:0044424, GO:0044444, GO:0044464, GO:0046037, GO:0046128, GO:0046483, GO:0046710, GO:0046940, GO:0050145, GO:0055086, GO:0071704, GO:0072521, GO:0090407, GO:1901068, GO:1901135, GO:1901293, GO:1901360, GO:1901362, GO:1901564, GO:1901576, GO:1901657	321332.CYB_0056	ko00230, ko00240, ko01100, map00230, map00240, map01100	321332.CYB_0056	M00050, M00051	321332.CYB_0056	2.7.4.8, 4.1.1.23	NA	NA	COG0194	Guanylate kinase (Gmk) (PDB:1EX6)	321332.CYB_0056	iAPECO1_1312.APECO1_2813, iIT341.HP0321, iPC815.YPO0040, iSBO_1134.SBO_3729, iSFV_1184.SFV_3881, iSFxv_1172.SFxv_4016, iUTI89_1310.UTI89_C4193	321332.CYB_0056	ko00000, ko00001, ko00002, ko01000	F	Nucleotide transport and metabolism	NA	NA	321332.CYB_0056	ko:K00942, ko:K01591	321332.CYB_0056	gmk :: Essential for recycling GMP and indirectly, cGMP	321332.CYB_0056	gmk	F	F	--MPTSPT----PVSSECTQQQGSLPAPTPRGRLVVLTGPSGVGKGTLVNQLRQRHPELYLSVSVTTRPP-------------------------------------------------------------------------------------------------------------------------------------------------------
33412	GC_00002159	OS-B'	B'	52	9	9	1	0	0.889399040914192	0.877489830431005	0.883404300354347	321332.CYB_0056	Synechococcus	COG0194	Guanylate kinase	NA	NA	321332.CYB_0056	GO:0003674, GO:0003824, GO:0004385, GO:0005488, GO:0005515, GO:0005575, GO:0005622, GO:0005623, GO:0005737, GO:0005829, GO:0006139, GO:0006163, GO:0006725, GO:0006753, GO:0006793, GO:0006796, GO:0006807, GO:0008150, GO:0008152, GO:0009058, GO:0009116, GO:0009117, GO:0009119, GO:0009123, GO:0009126, GO:0009132, GO:0009135, GO:0009150, GO:0009161, GO:0009165, GO:0009167, GO:0009179, GO:0009185, GO:0009259, GO:0009987, GO:0015949, GO:0016301, GO:0016310, GO:0016740, GO:0016772, GO:0016776, GO:0018130, GO:0019205, GO:0019438, GO:0019637, GO:0019693, GO:0034641, GO:0034654, GO:0042278, GO:0042802, GO:0044237, GO:0044238, GO:0044249, GO:0044271, GO:0044281, GO:0044424, GO:0044444, GO:0044464, GO:0046037, GO:0046128, GO:0046483, GO:0046710, GO:0046940, GO:0050145, GO:0055086, GO:0071704, GO:0072521, GO:0090407, GO:1901068, GO:1901135, GO:1901293, GO:1901360, GO:1901362, GO:1901564, GO:1901576, GO:1901657	321332.CYB_0056	ko00230, ko00240, ko01100, map00230, map00240, map01100	321332.CYB_0056	M00050, M00051	321332.CYB_0056	2.7.4.8, 4.1.1.23	NA	NA	COG0194	Guanylate kinase (Gmk) (PDB:1EX6)	321332.CYB_0056	iAPECO1_1312.APECO1_2813, iIT341.HP0321, iPC815.YPO0040, iSBO_1134.SBO_3729, iSFV_1184.SFV_3881, iSFxv_1172.SFxv_4016, iUTI89_1310.UTI89_C4193	321332.CYB_0056	ko00000, ko00001, ko00002, ko01000	F	Nucleotide transport and metabolism	NA	NA	321332.CYB_0056	ko:K00942, ko:K01591	321332.CYB_0056	gmk :: Essential for recycling GMP and indirectly, cGMP	321332.CYB_0056	gmk	F	F	--MPTSPT----PVSSECTQQQGSLPAPTPRGRLVVLTGPSGVGKGTLVNQLRQRHPELYLSVSVTTRPPRPSEQEGVNYYFRSREEFLNLIEANELLEWAQYAGNFYGTPREIVFQKLNQGQDVLLEIELAGARQVRQQYPDAIRIFLCPPSLEELERRIRERGQDSEASIERRLEQARKELDAQDEFDYVIVNDNLEQALQELEALLYPPSPSSKEQQP
33413	GC_00002159	OS-A	A	2562	9	9	1	0	0.889399040914192	0.877489830431005	0.883404300354347	321327.CYA_2697	Synechococcus	COG0194	Guanylate kinase	NA	NA	321327.CYA_2697	GO:0003674, GO:0003824, GO:0004385, GO:0005488, GO:0005515, GO:0005575, GO:0005622, GO:0005623, GO:0005737, GO:0005829, GO:0006139, GO:0006163, GO:0006725, GO:0006753, GO:0006793, GO:0006796, GO:0006807, GO:0008150, GO:0008152, GO:0009058, GO:0009116, GO:0009117, GO:0009119, GO:0009123, GO:0009126, GO:0009132, GO:0009135, GO:0009150, GO:0009161, GO:0009165, GO:0009167, GO:0009179, GO:0009185, GO:0009259, GO:0009987, GO:0015949, GO:0016301, GO:0016310, GO:0016740, GO:0016772, GO:0016776, GO:0018130, GO:0019205, GO:0019438, GO:0019637, GO:0019693, GO:0034641, GO:0034654, GO:0042278, GO:0042802, GO:0044237, GO:0044238, GO:0044249, GO:0044271, GO:0044281, GO:0044424, GO:0044444, GO:0044464, GO:0046037, GO:0046128, GO:0046483, GO:0046710, GO:0046940, GO:0050145, GO:0055086, GO:0071704, GO:0072521, GO:0090407, GO:1901068, GO:1901135, GO:1901293, GO:1901360, GO:1901362, GO:1901564, GO:1901576, GO:1901657	321327.CYA_2697	ko00230, ko00240, ko01100, map00230, map00240, map01100	321327.CYA_2697	M00050, M00051	321327.CYA_2697	2.7.4.8, 4.1.1.23	NA	NA	COG0194	Guanylate kinase (Gmk) (PDB:1EX6)	321327.CYA_2697	iAPECO1_1312.APECO1_2813, iIT341.HP0321, iPC815.YPO0040, iSBO_1134.SBO_3729, iSFV_1184.SFV_3881, iSFxv_1172.SFxv_4016, iUTI89_1310.UTI89_C4193	321327.CYA_2697	ko00000, ko00001, ko00002, ko01000	F	Nucleotide transport and metabolism	NA	NA	321327.CYA_2697	ko:K00942, ko:K01591	321327.CYA_2697	gmk :: Essential for recycling GMP and indirectly, cGMP	321327.CYA_2697	gmk	F	F	--MAVSSTTLSSPTPPECLQQQEAPRPPATRGRLVVLTGPSGVGKGTLVSQLRQRHPELYFSVSVTTRPPRPGEQEGVNYYFRTREEFLNLIEADELLEWAQYAGNFYGTPREIVFQKLSQGQDVLLEIELAGARQVRQQCPDAIRIFLSPPSLEELERRIRERGQDSEASIQRRLQQARKELDAKDEFDYVIVNDNLEQALQELEALLYPPSPGKGQS--
33414	GC_00002160	SM4.3A	A'-like	48	9	9	1	0	0.951836688274764	0.923292187582422	0.937347175923227	321327.CYA_2832	Synechococcus	COG0687	Spermidine/putrescine-binding periplasmic protein	NA	NA	NA	NA	321327.CYA_2832	ko02010, map02010	321327.CYA_2832	M00299	NA	NA	NA	NA	COG0687	Spermidine/putrescine-binding periplasmic protein (PotD) (PDB:1POT)	NA	NA	321327.CYA_2832	ko00000, ko00001, ko00002, ko02000	E	Amino acid transport and metabolism	321327.CYA_2832	3.A.1.11.1	321327.CYA_2832	ko:K11069	321327.CYA_2832	Bacterial extracellular solute-binding protein	NA	NA	E	E	--MKKRIATAVALLCCLLALLFFWRLGTAARKPTLQLYIWSEYIDPAILTAFEKATNSRVVVSVYESNEDMIAKLRGGGVSQYDIVVPTDYVVPNMVELGLLQPLNKNLIPNLRNLDEKFVGLPFDPENTYTVPYQWGTTGIGYRKDRLPENFERSWGLIFDPKQQYGPFVMIDEMRSMLAAAAFYLGFDPSTTVPAELQQIQELLIQAKRRSAGLIGGVGGKNQLVSGTANVAVVYSGDALQAAEENPNIGYFVPREGAHIWLDVMAIPAKAPNPELANRFINFILEPEIGAQLSNYNRFATPNAAALPRINPRDRQNPAIYPDETTFARLKYLKVLSQEQLRLVDAVWTAVKSS
33415	GC_00002160	IGB1.12	A	2156	9	9	1	0	0.951836688274764	0.923292187582422	0.937347175923227	321327.CYA_2832	Synechococcus	COG0687	Spermidine/putrescine-binding periplasmic protein	NA	NA	NA	NA	321327.CYA_2832	ko02010, map02010	321327.CYA_2832	M00299	NA	NA	NA	NA	COG0687	Spermidine/putrescine-binding periplasmic protein (PotD) (PDB:1POT)	NA	NA	321327.CYA_2832	ko00000, ko00001, ko00002, ko02000	E	Amino acid transport and metabolism	321327.CYA_2832	3.A.1.11.1	321327.CYA_2832	ko:K11069	321327.CYA_2832	Bacterial extracellular solute-binding protein	NA	NA	E	E	MPMKKRIATAVALLCCLLALLFFWRLGTAARKQTLQLYIWSEYIDPAILTAFEKATNSRVVVSVYESNEDMIAKLRGGGVSQYDIVVPTDYVVPNMVELGLLQPLNKNLIPNLRNLDEKFVGLPFDPENTYTVPYQWGTTGIGYRKDRLPENFERSWGLIFDPKQQYGPFVMIDEMRSMLAAAAFYLGFDPSTTVPAELQQIQELLIQAKRRSAGLIGGVGGKNQLVSGTANVAVVYSGDALQAAEENPNIGYFVPREGAHIWLDVMAIPAKAPNPELANRFINFI----------------------------------------------------------------------
33416	GC_00002160	18WCA1.11	A'-like	1720	9	9	1	0	0.951836688274764	0.923292187582422	0.937347175923227	321327.CYA_2832	Synechococcus	COG0687	Spermidine/putrescine-binding periplasmic protein	NA	NA	NA	NA	321327.CYA_2832	ko02010, map02010	321327.CYA_2832	M00299	NA	NA	NA	NA	COG0687	Spermidine/putrescine-binding periplasmic protein (PotD) (PDB:1POT)	NA	NA	321327.CYA_2832	ko00000, ko00001, ko00002, ko02000	E	Amino acid transport and metabolism	321327.CYA_2832	3.A.1.11.1	321327.CYA_2832	ko:K11069	321327.CYA_2832	Bacterial extracellular solute-binding protein	NA	NA	E	E	MPMKKRIATAVALLCCLLALLFFWRLGTAARKPTLQLYIWSEYIDPAILTAFEKATNSRVVVSVYESNEDMIAKLRGGGVSQYDIVVPTDYVVPNMVELGLLQPLNKNLIPNLRNLDEKFVGLPFDPENTYTVPYQWGTTGIGYRKDRLPENFERSWGLIFDPKQQYGPFVMIDEMRSMLAAAAFYLGFDPSTTVPAELQQIQELLIQAKRRSAGLIGGVGGKNQLVSGTANVAVVYSGDALQAAEENPNIGYFVPREGAHIWLDVMAIPAKAPNPELANRFINFILEPEIGAQLSNYNRFATPNAAALPRINPRDRQNPAIYPDEATFARLKYLKVLSQEQLRLVDAVWTAVKSS
33417	GC_00002160	RCA4.11B	A	1623	9	9	1	0	0.951836688274764	0.923292187582422	0.937347175923227	321327.CYA_2832	Synechococcus	COG0687	Spermidine/putrescine-binding periplasmic protein	NA	NA	NA	NA	321327.CYA_2832	ko02010, map02010	321327.CYA_2832	M00299	NA	NA	NA	NA	COG0687	Spermidine/putrescine-binding periplasmic protein (PotD) (PDB:1POT)	NA	NA	321327.CYA_2832	ko00000, ko00001, ko00002, ko02000	E	Amino acid transport and metabolism	321327.CYA_2832	3.A.1.11.1	321327.CYA_2832	ko:K11069	321327.CYA_2832	Bacterial extracellular solute-binding protein	NA	NA	E	E	MPMKKRIATAVALLCCLLALLFFWRLGTAARKQTLQLYIWSEYIDPAILTAFEKATNSRVVVSVYESNEDMIAKLRGGGVSQYDIVVPTDYVVPNMVELGLLQPLNKNLIPNLRNLDEKFVGLPFDPENTYTVPYQWGTTGIGYRKDRLPENFERSWGLIFDPKQQYGPFVMIDEMRSMLAAAAFYLGFDPSTTVPAELQQIQELLIQAKRRSAGLIGGVGGKNQLVSGTANVAVVYSGDALQAAEENPNIGYFVPREGAHIWLDVMAIPAKAPNPELANRFINFI----------------------------------------------------------------------
33418	GC_00002160	SM1.7B	B'	535	9	9	1	0	0.951836688274764	0.923292187582422	0.937347175923227	321332.CYB_0505	Synechococcus	COG0687	Spermidine/putrescine-binding periplasmic protein	NA	NA	NA	NA	321332.CYB_0505	ko02010, map02010	321332.CYB_0505	M00299	NA	NA	NA	NA	COG0687	Spermidine/putrescine-binding periplasmic protein (PotD) (PDB:1POT)	NA	NA	321332.CYB_0505	ko00000, ko00001, ko00002, ko02000	E	Amino acid transport and metabolism	321332.CYB_0505	3.A.1.11.1	321332.CYB_0505	ko:K11069	321332.CYB_0505	Bacterial extracellular solute-binding protein	NA	NA	E	E	--MKKWIASATTLLCCVLVLVLFWPHVTSAQRQTLNLYIWSEYIDPDILTAFEKATNSRVLVSVYESNEDMVAKLRGGGTSQYDIVVPTDYIVPNMLELGLLQPLNKELIPNLSNLGEKFVGLPFDPENTYTAAYQWGTTGIGYRKDRLPENFERSWGLIFDPQQQYGPFVMIDEMRSMIGAAAVYLGFDMNTTVRSELQQIQQLLIDTKRRSAGLIGGVGGKNQLVSGTANVAIVYSGDALQAAEENPNIGYFVPREGAHIWLDVMAIPAQAPNPELANRFINFILDAEVGAQLSNHNRFATPNAAALPMINPEDRQNPAIYPDEEALAKLTYLKVLSGEELRLIDALWTTVKSS
33419	GC_00002160	BG1.9A	A'-like	1673	9	9	1	0	0.951836688274764	0.923292187582422	0.937347175923227	321327.CYA_2832	Synechococcus	COG0687	Spermidine/putrescine-binding periplasmic protein	NA	NA	NA	NA	321327.CYA_2832	ko02010, map02010	321327.CYA_2832	M00299	NA	NA	NA	NA	COG0687	Spermidine/putrescine-binding periplasmic protein (PotD) (PDB:1POT)	NA	NA	321327.CYA_2832	ko00000, ko00001, ko00002, ko02000	E	Amino acid transport and metabolism	321327.CYA_2832	3.A.1.11.1	321327.CYA_2832	ko:K11069	321327.CYA_2832	Bacterial extracellular solute-binding protein	NA	NA	E	E	MPMKKRIATAVALLCCLLALLFFWRLGTAARKPTLQLYIWSEYIDPAILTAFEKATNSRVVVSVYESNEDMIAKLRGGGVSQYDIVVPTDYVVPNMVELGLLQPLNKNLIPNLRNLDEKFVGLPFDPENTYTVPYQWGTTGIGYRKDRLPENFERSWGLIFDPKQQYGPFVMIDEMRSMLAAAAFYLGFDPSTTVPAELQQIQELLIQAKRRSAGLIGGVGGKNQLVSGTANVAVVYSGDALQAAEENPNIGYFVPREGAHIWLDVMAIPAKAPNPELANRFINFILEPEIGAQLSNYNRFATPNAAALPRINPRDRQNPAIYPDETTFARLKYLKVLSQEQLRLVDAVWTAVKSS
33420	GC_00002160	WCA1.12	A'-like	1641	9	9	1	0	0.951836688274764	0.923292187582422	0.937347175923227	321327.CYA_2832	Synechococcus	COG0687	Spermidine/putrescine-binding periplasmic protein	NA	NA	NA	NA	321327.CYA_2832	ko02010, map02010	321327.CYA_2832	M00299	NA	NA	NA	NA	COG0687	Spermidine/putrescine-binding periplasmic protein (PotD) (PDB:1POT)	NA	NA	321327.CYA_2832	ko00000, ko00001, ko00002, ko02000	E	Amino acid transport and metabolism	321327.CYA_2832	3.A.1.11.1	321327.CYA_2832	ko:K11069	321327.CYA_2832	Bacterial extracellular solute-binding protein	NA	NA	E	E	MPMKKRIATAVALLCCLLALLFFWRLGTAARKPTLQLYIWSEYIDPAILTAFEKATNSRVVVSVYESNEDMIAKLRGGGVSQYDIVVPTDYVVPNMVELGLLQPLNKNLIPNLRNLDEKFVGLPFDPENTYTVPYQWGTTGIGYRKDRLPENFERSWGLIFDPKQQYGPFVMIDEMRSMLAAAAFYLGFDPSTTVPAELQQIQELLIQAKRRSAGLIGGVGGKNQLVSGTANVAVVYSGDALQAAEENPNIGYFVPREGAHIWLDVMAIPAKAPNPELANRFINFILEPEIGAQLSNYNRFATPNAAALPRINPRDRQNPAIYPDEATFARLKYLKVLSQEQLRLVDAVWTAVKSS
33421	GC_00002160	OS-B'	B'	496	9	9	1	0	0.951836688274764	0.923292187582422	0.937347175923227	321332.CYB_0505	Synechococcus	COG0687	Spermidine/putrescine-binding periplasmic protein	NA	NA	NA	NA	321332.CYB_0505	ko02010, map02010	321332.CYB_0505	M00299	NA	NA	NA	NA	COG0687	Spermidine/putrescine-binding periplasmic protein (PotD) (PDB:1POT)	NA	NA	321332.CYB_0505	ko00000, ko00001, ko00002, ko02000	E	Amino acid transport and metabolism	321332.CYB_0505	3.A.1.11.1	321332.CYB_0505	ko:K11069	321332.CYB_0505	Bacterial extracellular solute-binding protein	NA	NA	E	E	--MKKWIASATTLLCCVLVLVLFWPHVTSAQRQTLNLYIWSEYIDPDILTAFEKATNSRVLVSVYESNEDMVAKLRGGGTSQYDIVVPTDYIVPNMLELGLLQPLNKELIPNLSNLGEKFVGLPFDPENTYTAAYQWGTTGIGYRKDRLPENFERSWGLIFDPQQQYGPFVMIDEMRSMIGAAAVYLGFDMNTTVRSELQQIQQLLIDTKRRSAGLIGGVGGKNQLVSGTANVAIVYSGDALQAAEENPNIGYFVPREGAHIWLDVMAIPAQAPNPELANRFINFILDAEVGAQLSNHNRFATPNAAALPMINPEDRQNPAIYPDEEALAKLTYLKVLSGEELRLIDALWTTVKSS
33422	GC_00002160	OS-A	A	2687	9	9	1	0	0.951836688274764	0.923292187582422	0.937347175923227	321327.CYA_2832	Synechococcus	COG0687	Spermidine/putrescine-binding periplasmic protein	NA	NA	NA	NA	321327.CYA_2832	ko02010, map02010	321327.CYA_2832	M00299	NA	NA	NA	NA	COG0687	Spermidine/putrescine-binding periplasmic protein (PotD) (PDB:1POT)	NA	NA	321327.CYA_2832	ko00000, ko00001, ko00002, ko02000	E	Amino acid transport and metabolism	321327.CYA_2832	3.A.1.11.1	321327.CYA_2832	ko:K11069	321327.CYA_2832	Bacterial extracellular solute-binding protein	NA	NA	E	E	MPMKKRIATAVALLCCLLALLFFWRLGTAARKQTLQLYIWSEYIDPAILTAFEKATNSRVVVSVYESNEDMIAKLRGGGVSQYDIVVPTDYVVPNMVELGLLQPLNKNLIPNLRNLDEKFVGLPFDPENTYTVPYQWGTTGIGYRKDRLPENFERSWGLIFDPKQQYGPFVMIDEMRSMLAAAAFYLGFDPSTTVPAELQQIQELLIQAKRRSAGLIGGVGGKNQLVSGTANVAVVYSGDALQAAEENPNIGYFVPREGAHIWLDVMAIPAKAPNPELANRFINFILDAEVGAQLSNYNRFATPNAAALPRINPRDRQNPAIYPDETTFARLKYLKVLSQEQLRLVDAVWTAVKSS
33423	GC_00002161	SM4.3A	A'-like	1988	9	9	1	0	0.852655243650504	0.845447777608581	0.849036214865359	321327.CYA_2552	Synechococcus	NA	NA	NA	NA	NA	NA	NA	NA	NA	NA	NA	NA	NA	NA	NA	NA	NA	NA	NA	NA	NA	NA	NA	NA	NA	NA	NA	NA	NA	NA	NA	NA	MAPLHLQVLERNPRRLRIALQRFTPEQLAWRV-----------------------------------------------------------------------------------------------------------------------------------------------------------------------
33424	GC_00002161	IGB1.12	A	1622	9	9	1	0	0.852655243650504	0.845447777608581	0.849036214865359	321327.CYA_2552	Synechococcus	NA	NA	NA	NA	NA	NA	NA	NA	NA	NA	NA	NA	NA	NA	NA	NA	NA	NA	NA	NA	NA	NA	NA	NA	NA	NA	NA	NA	NA	NA	NA	NA	MAPLHLQVLERNPRRLRIALQRFTPEQLAWRVVAGLGLLALGSQLWGRSPLVGLLAVAAGLGIGIPWGLGQILSLDRERQRATLTRLGGPWGLWRQQVFSYPLAQLQGVRLQRLGQEILDEEARESFQIQAQVRLQFRRGAFEQKLEEKFQEEVIACFSSQSAIKEGEPEALTLAQRLVGWIQDYL----NL-------
33425	GC_00002161	18WCA1.11	A'-like	1161	9	9	1	0	0.852655243650504	0.845447777608581	0.849036214865359	321332.CYB_1774	Synechococcus	NA	NA	NA	NA	NA	NA	NA	NA	NA	NA	NA	NA	NA	NA	NA	NA	NA	NA	NA	NA	NA	NA	NA	NA	NA	NA	NA	NA	NA	NA	NA	NA	MAPLHLQVLERNPRRLRIALQRFTPEQLAWRVVVGLGLLALGSQLWARSLLLGLVLVGVGLWTGIPWGLGQILSLDRENQRVTLTRLRGPWGIWRQQAFSYPLAQLQGVRIHRVGWELLDNQAQESFQVQSQVRLQFR----EDPSQPDPKEEVIACFNSQVGVKGSEPEAFVLSQRLVGWIQAYL----GNPKKNPLS
33426	GC_00002161	SM1.7B	B'	2422	9	9	1	0	0.852655243650504	0.845447777608581	0.849036214865359	321332.CYB_1774	Synechococcus	NA	NA	NA	NA	NA	NA	NA	NA	NA	NA	NA	NA	NA	NA	NA	NA	NA	NA	NA	NA	NA	NA	NA	NA	NA	NA	NA	NA	NA	NA	NA	NA	MALVYPQVLERNPKRLRIALQRFTSQQLAWRAAAGLVLLIVGSQLWARSPLLGLVAVGMGLWAGIPWGLGQILSLDRERQVVTLTHLRGPWGIWRQQVFSYPLAQLQGVRLHRVGQEVLDNQAQESFQVQSQVRLQFH----SDPSKPELNEEVIACFSSQVGIKGDEPEAFVLSQRLVRWIQNYLSEHLGNLRNNSSP
33427	GC_00002161	SM2.9A	A	242	9	9	1	0	0.852655243650504	0.845447777608581	0.849036214865359	321327.CYA_2552	Synechococcus	NA	NA	NA	NA	NA	NA	NA	NA	NA	NA	NA	NA	NA	NA	NA	NA	NA	NA	NA	NA	NA	NA	NA	NA	NA	NA	NA	NA	NA	NA	NA	NA	MAPLHLQVLERNPRRLRIALQRFTPEQLAWRVVAGLGLLALGSQLWGRSPLVGLLAVAAGLGIGIPWGLGQILSLDRERQRATLTRLGGPWGLWRQQVFSYPLAQLQGVRLQRLGQEILDEEARESFQIQAQVRLQFRRGAFEQKLEEKFQEEVIACFSSQSAIKEGEPEALTLAQRLVGWIQDYL----NL-------
33428	GC_00002161	GCA1.24	B'	1144	9	9	1	0	0.852655243650504	0.845447777608581	0.849036214865359	321332.CYB_1774	Synechococcus	NA	NA	NA	NA	NA	NA	NA	NA	NA	NA	NA	NA	NA	NA	NA	NA	NA	NA	NA	NA	NA	NA	NA	NA	NA	NA	NA	NA	NA	NA	NA	NA	MALVYPQVLERNPKRLRIALQRFTSQQLAWRAAGGLVLLILGSQLWARSPLLGLVAVGMGLWIGIPWGLGQILSLDRERQVVTLTHLRGPWGIWRQQVFSYPLAQLQGVRVHRVGQEVLDNQAQESFQVQSQVRLQFR----GDPSEQELKEEIIACFHSQVSIKGDDPEAFVLSQRLVRWIQNYLSEHSGNLRNNSSP
33429	GC_00002161	GCA3.42A	A	1473	9	9	1	0	0.852655243650504	0.845447777608581	0.849036214865359	321327.CYA_2552	Synechococcus	NA	NA	NA	NA	NA	NA	NA	NA	NA	NA	NA	NA	NA	NA	NA	NA	NA	NA	NA	NA	NA	NA	NA	NA	NA	NA	NA	NA	NA	NA	NA	NA	MRPVYLQVLERNPRRLRIALQRFTPEQLAWRVVAGLGLLALGSQLWGRSPLVGLLAVAAGLGIGIPWGLGQILSLDRERQRATLTRLGGPWGLWRQQVFSYPLAQLQGVRLQRLGQEILDEEARESFQIQAQVRLQFRRGAFEQKLEEKFQEEVIACFSSQSAIKEGEPEALTLAQRLVGWIQDYL----NL-------
33430	GC_00002161	OS-B'	B'	1709	9	9	1	0	0.852655243650504	0.845447777608581	0.849036214865359	321332.CYB_1774	Synechococcus	NA	NA	NA	NA	NA	NA	NA	NA	NA	NA	NA	NA	NA	NA	NA	NA	NA	NA	NA	NA	NA	NA	NA	NA	NA	NA	NA	NA	NA	NA	NA	NA	MAPVYPQVLERNPKRLRIALQRFTSQQLAWRAAAGLVLLILGSQLWARSPLLGLVAVGMGLWAGIPWGLGQILNLDCQSQRVTLTHLRGPWGFWRQQVFSYPLAQLQGVRVHRVGQEVLDNQAQESFQVQSQVRLQFH----SDPSKPELNEEVIACFSSQVGIKGDEPEAFVLSQRLVRWIENYLSEHSGNLRNNSSP
33431	GC_00002161	OS-A	A	2427	9	9	1	0	0.852655243650504	0.845447777608581	0.849036214865359	321327.CYA_2552	Synechococcus	NA	NA	NA	NA	NA	NA	NA	NA	NA	NA	NA	NA	NA	NA	NA	NA	NA	NA	NA	NA	NA	NA	NA	NA	NA	NA	NA	NA	NA	NA	NA	NA	MRPVYLQVLERNPRRLRIALQRFTPEQLAWRVVAGLGLLALGSQLWGRSPLVGLLAVAAGLGIGIPWGLGQILSLDRERQRATLTRLGGPWGLWRQQVFSYPLAQLQGVRLQRLGQEILDEEARESFQIQAQVRLQFRRGAFEQKLEEKFQEEVIACFSSQSAIKEGEPEALTLAQRLVGWIQDYL----NL-------
33432	GC_00002162	IGB1.12	A	1943	8	9	2	0	0.851706380378808	0.710819466027799	0.774911309026489	321327.CYA_1584	Synechococcus	COG1744	Basic membrane lipoprotein Med, periplasmic binding protein (PBP1-ABC) superfamily	NA	NA	NA	NA	NA	NA	NA	NA	NA	NA	NA	NA	COG1744	Lipoprotein Med, regulator of KinD/Spo0A, PBP1-ABC superfamily, includes NupN (Med) (PDB:2FQW) (PUBMED:21622736)	NA	NA	NA	NA	T	Signal transduction mechanisms	NA	NA	NA	NA	321327.CYA_1584	ABC transporter substrate-binding protein PnrA-like	NA	NA	M	M	PDPALSNFAVFDNYIHEPSYLTGMVA-------GGLTRSKIIGMVGGYPIPE----VNRLMNAFMAGARELQPEVKFLVTFIGSW--------------------------------------------------------------------------------------------------------------------------------FDPPKAKEAAFAQIDAGADILYAERFGVSDAAKERGVLAIGNVIDTQPDYPETVVVSALWHMEPTIDRAIAAVKAGEFKAEDYGIYSMMKYGGSSLSDWGTFADKVPAELKAKVMQRQAEILAGSFVVAIDDSEPKSTL
33433	GC_00002162	RCA3.9A	A	1985	8	9	2	0	0.851706380378808	0.710819466027799	0.774911309026489	321327.CYA_1584	Synechococcus	COG1744	Basic membrane lipoprotein Med, periplasmic binding protein (PBP1-ABC) superfamily	NA	NA	NA	NA	NA	NA	NA	NA	NA	NA	NA	NA	COG1744	Lipoprotein Med, regulator of KinD/Spo0A, PBP1-ABC superfamily, includes NupN (Med) (PDB:2FQW) (PUBMED:21622736)	NA	NA	NA	NA	T	Signal transduction mechanisms	NA	NA	NA	NA	321327.CYA_1584	ABC transporter substrate-binding protein PnrA-like	NA	NA	M	M	--MARLELSRRDFCLRSGAFVAGLMGSRWLVRDAAVAQGTKLKVAGVYTVPIEQQWVSRIHKALMTA--QERGDIDYT------WSESVSNTDYPRVLRQYAESGVQLLVGEVFGVEREAREVAKDYPKVSFLMGSSLKPDPALSNFAVFDNYIHEPSYLTGMVAGGLTRSKIIGMVGGYPIPEVNRLMNAFMAGARELQPEVKFLVTFIGSWFDPPKAKEAAFAQIDAGADILYAERFGVSDAAKERGVLAIGNVIDTQPDYPETVVVSALWHMEPTIDRAIAAVKAGEFKAEDYGIYSMMKYGGSSLSDWGTFADKVPAELKAKVMQRQAEILAGSFVVAIDDSEPKSTL
33434	GC_00002162	RCA5.7	A	2143	8	9	2	0	0.851706380378808	0.710819466027799	0.774911309026489	321327.CYA_1584	Synechococcus	COG1744	Basic membrane lipoprotein Med, periplasmic binding protein (PBP1-ABC) superfamily	NA	NA	NA	NA	NA	NA	NA	NA	NA	NA	NA	NA	COG1744	Lipoprotein Med, regulator of KinD/Spo0A, PBP1-ABC superfamily, includes NupN (Med) (PDB:2FQW) (PUBMED:21622736)	NA	NA	NA	NA	T	Signal transduction mechanisms	NA	NA	NA	NA	321327.CYA_1584	ABC transporter substrate-binding protein PnrA-like	NA	NA	M	M	--PALSNFAVFDNYIHEPSYLTGMVA-------GGLTRSKIIGMVGGYPIPE----VNRLMNAFMAGARELQPEVKFLVTFIGSW--------------------------------------------------------------------------------------------------------------------------------FDPPKAKEAAFAQIDAGADILYAERFGVSDAAKERGVLAIGNVIDTQPDYPETVVVSALWHMEPTIDRAIAAVKAGEFKAEDYGIYSMMKYGGSSLSDWGTFADKVPAELKAKVMQRQAEILAGSFVVAIDDSEPKSTL
33435	GC_00002162	SM1.7B	B'	816	8	9	2	0	0.851706380378808	0.710819466027799	0.774911309026489	321327.CYA_1584	Synechococcus	COG1744	Basic membrane lipoprotein Med, periplasmic binding protein (PBP1-ABC) superfamily	NA	NA	NA	NA	NA	NA	NA	NA	NA	NA	NA	NA	COG1744	Lipoprotein Med, regulator of KinD/Spo0A, PBP1-ABC superfamily, includes NupN (Med) (PDB:2FQW) (PUBMED:21622736)	NA	NA	NA	NA	T	Signal transduction mechanisms	NA	NA	NA	NA	321327.CYA_1584	ABC transporter substrate-binding protein PnrA-like	NA	NA	M	M	--MARLELSRRDFCLRSGAFVAGLMGSRWLVRDAAVAQGTKLKVAGVYTVPIEQQWVSRIHKALMAA--QERGDIDYT------WSESVSNTDYPRVLRQYAESGVQLLVGEVFGVEREAREVAKDYPKVSFLMGSSLKPDPALSNFAVFDNYIHEPSYLTGMVAGGLTRSKIIGMVGGYPIPEVNRLMNAFMAGARELQPEVKFLVTFIGSWFDPPKAKEAAFAQIDAGADILYAERFGVSDAAKERGVLAIGNVIDTQPDYPETVVVSALWHMEPTIDRAIAAVKAGEFKAEDYGIYSMMKYGGSSLSDWGTFADKVPAELKAKVMQRQAEILAGSFVVAIDDSEPKSTL
33436	GC_00002162	WCA1.12	A'-like	1911	8	9	2	0	0.851706380378808	0.710819466027799	0.774911309026489	321327.CYA_1584	Synechococcus	COG1744	Basic membrane lipoprotein Med, periplasmic binding protein (PBP1-ABC) superfamily	NA	NA	NA	NA	NA	NA	NA	NA	NA	NA	NA	NA	COG1744	Lipoprotein Med, regulator of KinD/Spo0A, PBP1-ABC superfamily, includes NupN (Med) (PDB:2FQW) (PUBMED:21622736)	NA	NA	NA	NA	T	Signal transduction mechanisms	NA	NA	NA	NA	321327.CYA_1584	ABC transporter substrate-binding protein PnrA-like	NA	NA	M	M	--PALSNFAVFDNYIHEPSYLTGMVA-------GGLTRSKIIGMVGGYPIPE----VNRLMNAFMAGARELQPEVKFLVTFIGSW--------------------------------------------------------------------------------------------------------------------------------FDPPKAKEAAFAQIDAGADILYAERFGVADAAKERGVLAIGNVIDTQPDYPETVVVSALWHMEPTIDRAIAAVKAGEFKAEDYGIYSMMKYGGSSLSDWGTFADKVPAELKAKVMQRQAEILAGSFVVAIDDSEPKSTL
33437	GC_00002162	GCA1.24	B'	2594	8	9	2	0	0.851706380378808	0.710819466027799	0.774911309026489	321327.CYA_1584	Synechococcus	COG1744	Basic membrane lipoprotein Med, periplasmic binding protein (PBP1-ABC) superfamily	NA	NA	NA	NA	NA	NA	NA	NA	NA	NA	NA	NA	COG1744	Lipoprotein Med, regulator of KinD/Spo0A, PBP1-ABC superfamily, includes NupN (Med) (PDB:2FQW) (PUBMED:21622736)	NA	NA	NA	NA	T	Signal transduction mechanisms	NA	NA	NA	NA	321327.CYA_1584	ABC transporter substrate-binding protein PnrA-like	NA	NA	M	M	--PALSNFAVFDNYIHEPSYLTGMVA-------GGLTRSKIIGMVGGYPIPE----VNRLMNAFMAGARELQPEVKFLVTFIGSW--------------------------------------------------------------------------------------------------------------------------------FDPPKAKEAAFAQIDAGADILYAERFGVSDAAKERGVLAIGNVIDTQPDYPETVVVSALWHMEPTIDRAIAAVKAGEFKAEDYGIYSMMKYGGSSLPDWGTFADKVPAELKAKVMQRQAEILAGSFVVAIDDSEPKSTL
33438	GC_00002162	GCA1.24	B'	78	8	9	2	0	0.851706380378808	0.710819466027799	0.774911309026489	321327.CYA_1584	Synechococcus	COG1744	Basic membrane lipoprotein Med, periplasmic binding protein (PBP1-ABC) superfamily	NA	NA	NA	NA	NA	NA	NA	NA	NA	NA	NA	NA	COG1744	Lipoprotein Med, regulator of KinD/Spo0A, PBP1-ABC superfamily, includes NupN (Med) (PDB:2FQW) (PUBMED:21622736)	NA	NA	NA	NA	T	Signal transduction mechanisms	NA	NA	NA	NA	321327.CYA_1584	ABC transporter substrate-binding protein PnrA-like	NA	NA	M	M	--MARLELSRRDFCLRSGAFVAGLMGSRWLVRDAAVAQGTKLKVAGVYTVPIEQQWVSRIHKALMTA--QKRGDIDYT------WSESVSNTDYPRVLRQYA-----------------------------------------------------------------------------------------------------------------------------ESGVQLLVGEVFGVEREARE-----------VAKDYPK-----------------VSFLMGSSLKPD------------PALSNFAVFDNYI--------------------------HEPS---
33439	GC_00002162	OS-B'	B'	386	8	9	2	0	0.851706380378808	0.710819466027799	0.774911309026489	321332.CYB_0391	Synechococcus	COG1744	Basic membrane lipoprotein Med, periplasmic binding protein (PBP1-ABC) superfamily	NA	NA	NA	NA	NA	NA	NA	NA	NA	NA	NA	NA	COG1744	Lipoprotein Med, regulator of KinD/Spo0A, PBP1-ABC superfamily, includes NupN (Med) (PDB:2FQW) (PUBMED:21622736)	NA	NA	NA	NA	T	Signal transduction mechanisms	NA	NA	NA	NA	321332.CYB_0391	ABC transporter substrate-binding protein PnrA-like	NA	NA	M	M	--MARLELSRRDFCLRSGAFVAGLMGSRWLVRDAAVAQGTKLKVAGVYTVPIEQQWVSRIHKALMTA--QERGDIDYT------WSESVSNTDYPRVLRQYAESSVQLLVGEVFGVEREAREVAKDYPKVSFLMGSSLKPDPALSNFAVFDNYIHEPSYLTGMVAGGLTRSKIIGMVGGYPIPEVNRLMNAFMAGARELQPEVKFLVTFIGSWFDPPKAKEAAFAQIDAGADILYAERFGVSDAAKERGVLAIGNVIDTQPDYPETVVVSALWHMEPTIDRAIAAVKAGEFKAEDYGIYSMMKYGGSSLSDWGTFADKVPAELKAKVMQRQAEILAGSFVVAIDDSEPKSTL
33440	GC_00002162	OS-A	A	1526	8	9	2	0	0.851706380378808	0.710819466027799	0.774911309026489	321327.CYA_1584	Synechococcus	COG1744	Basic membrane lipoprotein Med, periplasmic binding protein (PBP1-ABC) superfamily	NA	NA	NA	NA	NA	NA	NA	NA	NA	NA	NA	NA	COG1744	Lipoprotein Med, regulator of KinD/Spo0A, PBP1-ABC superfamily, includes NupN (Med) (PDB:2FQW) (PUBMED:21622736)	NA	NA	NA	NA	T	Signal transduction mechanisms	NA	NA	NA	NA	321327.CYA_1584	ABC transporter substrate-binding protein PnrA-like	NA	NA	M	M	--MARLELSRRDFCLRSGAFVAGLMGSRWLVRDAAVAQGTKLKVAGVYTVPIEQQWVSRIHKALMTA--QERGDIDYT------WSESVSNTDYPRVLRQYAESGVQLLVGEVFGVEREAREVAKDYPKVSFLMGSSLKPDPALSNFAVFDNYIHEPSYLTGMVAGGLTRSKIIGMVGGYPIPEVNRLMNAFMAGARELQPEVKFLVTFIGSWFDPPKAKEAAFAQIDAGADILYAERFGVSDAAKERGVLAIGNVIDTQPDYPETVVVSALWHMEPTIDRAIAAVKAGEFKAEDYGIYSMMKYGGSSLSDWGTFADKVPAELKAKVMQRQAEILAGSFVVAIDDSEPKSTL
33441	GC_00002163	18WCA1.11	A'-like	1992	9	9	1	0	0.928395061728395	0.94734547859548	0.937774543089958	321327.CYA_0610	Synechococcus	COG2340	Uncharacterized conserved protein YkwD, contains CAP (CSP/antigen 5/PR1) domain	NA	NA	NA	NA	NA	NA	NA	NA	NA	NA	NA	NA	COG2340	Spore germination protein YkwD and related proteins with CAP (CSP/antigen 5/PR1) domain (YkwD) (PDB:1CFE) (PUBMED:31199835)	NA	NA	NA	NA	D|R	Cell cycle control, cell division, chromosome partitioning|General function prediction only	NA	NA	NA	NA	321327.CYA_0610	Cysteine-rich secretory protein family	NA	NA	S	S	MRWQRLLGLKQRWGVGLVILLCLGLLTACN-GEGSPTAPEPPRAGELPIASFLCQLDRQTRTFAGPIYAEQPQAAICNPGRLTPAAAQKMMDRLNFLRLLHKLPPVKLNPEFLEAAQQAALLQVANGALSHQPPPSWRCLTPAGEAGARFSNLAIGPILELNGPDPGQVLARQVDIYFAEPGRENFVDVGHRRWNLYPQYAQGAYGIVFDPRAGRVTQANANWIFGFDESVPDPEFIAFPERDGYLYRLEGFSGQPLSAYRWSFSVPSRGGLSDLSQAQIRITDTLTGEAVPVWDIRVGDPAFGLETLTYSVGSIQPNRPYLFEISGIRLKGGPPRTYRYTTTLYDCDPQAAPRPAALTEGLGIPPRWLWREDPLN-FRRFSP--
33442	GC_00002163	RCA3.9A	A	1844	9	9	1	0	0.928395061728395	0.94734547859548	0.937774543089958	321327.CYA_0610	Synechococcus	COG2340	Uncharacterized conserved protein YkwD, contains CAP (CSP/antigen 5/PR1) domain	NA	NA	NA	NA	NA	NA	NA	NA	NA	NA	NA	NA	COG2340	Spore germination protein YkwD and related proteins with CAP (CSP/antigen 5/PR1) domain (YkwD) (PDB:1CFE) (PUBMED:31199835)	NA	NA	NA	NA	D|R	Cell cycle control, cell division, chromosome partitioning|General function prediction only	NA	NA	NA	NA	321327.CYA_0610	Cysteine-rich secretory protein family	NA	NA	S	S	MPWQRLPSLQQVWAGMVLSLLCLFLLAACGGGEGSLTAVGPPPAGELPIAGFLCQLDRQTRSFAGPIYAEQPQAATCNPGRLTPAAAQKMMDRLNFLRLLHKLPPVKLNPEFLEAAQQAALMQVANGALSHQPPPSWRCFTPAGEAGSRFGNLAIGPILELNGPDPGRVLARQVDIYFAEPGRENFVDVGHRRWNLYPQYAQGAYGIVFDPRAGRVTQANANWVFGFDESVPDPEFIAFPERDGYLYRLEGFSGQPLSAYRWSFSVPSRGGLSDLSQAQIRITDAVTGEPVPVGDIRVGDPAFGLETLTYSVGSVQPNRPYLFEISGIRLMGGPPRTYRYTTTLYDCDPQAPPRPAPLTEGLGIPPRLLWQKEPFN-L----SLE
33443	GC_00002163	RCA5.7	A	2289	9	9	1	0	0.928395061728395	0.94734547859548	0.937774543089958	321327.CYA_0610	Synechococcus	COG2340	Uncharacterized conserved protein YkwD, contains CAP (CSP/antigen 5/PR1) domain	NA	NA	NA	NA	NA	NA	NA	NA	NA	NA	NA	NA	COG2340	Spore germination protein YkwD and related proteins with CAP (CSP/antigen 5/PR1) domain (YkwD) (PDB:1CFE) (PUBMED:31199835)	NA	NA	NA	NA	D|R	Cell cycle control, cell division, chromosome partitioning|General function prediction only	NA	NA	NA	NA	321327.CYA_0610	Cysteine-rich secretory protein family	NA	NA	S	S	MPWQRLPSLQQVWAGMVLSLLCLFLLAACGGGEGSLTAVGPPPAGELPIAGFLCQLDRQTRSFAGPIYAEQPQAATCNPGRLTPAAAQKMMDRLNFLRLLHKLPPVKLNPEFLEAAQQAALMQVANGALSHQPPPSWRCFTPAGEAGSRFGNLAIGPILELNGPDPGRVLARQVDIYFAEPGRENFVDVGHRRWNLYPQYAQGAYGIVFDPRAGRVTQANANWVFGFDESVPDPEFIAFPERDGYLYRLEGFSGQPLSAYRWSFSVPSRGGLSDLSQAQIRITDAVTGEPVPVGDIRVGDPAFGLETLTYSVGSVQPNRPYLFEISGIRLMGGPPRTYRYTTTLYDCDPQAPPRPAPLTEGLGIPPRLLWQKEPFN-L----SLE
33444	GC_00002163	SM1.7B	B'	1670	9	9	1	0	0.928395061728395	0.94734547859548	0.937774543089958	321332.CYB_0033	Synechococcus	COG2340	Uncharacterized conserved protein YkwD, contains CAP (CSP/antigen 5/PR1) domain	NA	NA	NA	NA	NA	NA	NA	NA	NA	NA	NA	NA	COG2340	Spore germination protein YkwD and related proteins with CAP (CSP/antigen 5/PR1) domain (YkwD) (PDB:1CFE) (PUBMED:31199835)	NA	NA	NA	NA	D|R	Cell cycle control, cell division, chromosome partitioning|General function prediction only	NA	NA	NA	NA	321332.CYB_0033	Cysteine-rich secretory protein family	NA	NA	S	S	--------------------------------------MEPPRAGEVPIASFLCRLDRQTRSFTGPIYAEQPQVATCNPGRLTPAAAQKMMDRLNFLRLLHQLPPVKLNPQFLEAAQQAALMQVANGTLSHQPPPSWRCFTPAGEAGSRFSNLAVGPILELNGPDPGRVLARQVDIYFAEPGRENFVDVGHRRWNLYPQYAQGAYGIVFDPRAGRVTQANANWIFGFDESVPDPEFIAFPEKDGYLYRLEGFSGQPLSAYRWSFSVPSRGGKADLSQAQVRITDALSGEPVPVGDLRVGDPAFGLETLTYSVGSIQPNRNYTFEISGIRLNGGPPRSYRYTTALYDCDPQTSQRPAPLTEGLGIPPRLLWQMEPFN-S--FNPLN
33445	GC_00002163	WCA1.12	A'-like	2000	9	9	1	0	0.928395061728395	0.94734547859548	0.937774543089958	321327.CYA_0610	Synechococcus	COG2340	Uncharacterized conserved protein YkwD, contains CAP (CSP/antigen 5/PR1) domain	NA	NA	NA	NA	NA	NA	NA	NA	NA	NA	NA	NA	COG2340	Spore germination protein YkwD and related proteins with CAP (CSP/antigen 5/PR1) domain (YkwD) (PDB:1CFE) (PUBMED:31199835)	NA	NA	NA	NA	D|R	Cell cycle control, cell division, chromosome partitioning|General function prediction only	NA	NA	NA	NA	321327.CYA_0610	Cysteine-rich secretory protein family	NA	NA	S	S	MRWQRLLGLKQRWGVGLVILLCLGLLTACN-GEGSPTAPEPPRAGELPIASFLCQLDRQTRTFAGPIYAEQPQAAICNPGRLTPAAAQKMMDRLNFLRLLHKLPPVKLNPEFLEAAQQAALLQVANGALSHQPPPSWRCLTPAGEAGARFSNLAIGPILELNGPDPGQVLARQVDIYFAEPGRENFVDVGHRRWNLYPQYAQGAYGIVFDPRAGRVTQANANWIFGFDESVPDPEFIAFPERDGYLYRLEGFSGQPLSAYRWSFSVPSRGGLSDLSQAQIRITDTLTGEAVPVWDIRVGDPAFGLETLTYSVGSIQPNRPYLFEISGIRLKGGPPRTYRYTTTLYDCDPQAAPRPAALTEGLGIPPRWLWREDPLN-FRRFSP--
33446	GC_00002163	GCA1.24	B'	2423	9	9	1	0	0.928395061728395	0.94734547859548	0.937774543089958	321332.CYB_0033	Synechococcus	COG2340	Uncharacterized conserved protein YkwD, contains CAP (CSP/antigen 5/PR1) domain	NA	NA	NA	NA	NA	NA	NA	NA	NA	NA	NA	NA	COG2340	Spore germination protein YkwD and related proteins with CAP (CSP/antigen 5/PR1) domain (YkwD) (PDB:1CFE) (PUBMED:31199835)	NA	NA	NA	NA	D|R	Cell cycle control, cell division, chromosome partitioning|General function prediction only	NA	NA	NA	NA	321332.CYB_0033	Cysteine-rich secretory protein family	NA	NA	S	S	--------------------------------------MEPPRAGEVPIASFLCRLDRQTRSFTGPIYAEQPQVATCNPGRLTPAAAQKMMDRLNFLRLLHQLPPVKLNPQFLEAAQQAALMQVANGTLSHQPPPSWRCFTPAGEAGSRFSNLAVGPILELNGPDPGRVLARQVDIYFAEPGRENFVDVGHRRWNLYPQYAQGAYGIVFDPRAGRVTQANANWIFGFDESVPDPEFIAFPEKDGYLYRLEGFSGQPLSAYRWSFSVPSRGGKADLSQAQVRITDALTGEPVPVGDLRVGDPAFGLETLTYSVGSIQPNRNYTFEISGIRLNGGPPRSYRYTTALYDCDPQTSQRPVPLTEGLGIPPRLLWQMEPFN-S--FNPLN
33447	GC_00002163	GCA3.42A	A	1214	9	9	1	0	0.928395061728395	0.94734547859548	0.937774543089958	321327.CYA_0610	Synechococcus	COG2340	Uncharacterized conserved protein YkwD, contains CAP (CSP/antigen 5/PR1) domain	NA	NA	NA	NA	NA	NA	NA	NA	NA	NA	NA	NA	COG2340	Spore germination protein YkwD and related proteins with CAP (CSP/antigen 5/PR1) domain (YkwD) (PDB:1CFE) (PUBMED:31199835)	NA	NA	NA	NA	D|R	Cell cycle control, cell division, chromosome partitioning|General function prediction only	NA	NA	NA	NA	321327.CYA_0610	Cysteine-rich secretory protein family	NA	NA	S	S	MPWQRLPSLQQVWAGMVLSLLCLFLLAACGGGEGSLTAVGPPPAGELPIAGFLCQLDRQTRSFAGPIYAEQPQVATCNPGRLTPAAAQKMMDRLNFLRLLHELPPVKLNPQFLEAAQQAALMQVANGTLSHQPPPSWRCFTPAGEAGSRFGNLAIGPILELNGPDPGRVLARQVDIYFAEPGRENFVDVGHRRWNLYPQYAQGAYGIVFDPRAGRVTQANANWIFGFDESVPDPEFIAFPERDGYLYRLEGFSGQPLSAYRWSFSVPSRGGLSDLSQAQIRITDTLTGEAVPVWDIRVGDPAFGLETLTYSVGSIQPNRPYLFEISGIRLKGGPPRTYRYTTTLYDCDPQAAPRPAALTEGLGIPPRWLWREDPLN-FRWFSP--
33448	GC_00002163	OS-B'	B'	29	9	9	1	0	0.928395061728395	0.94734547859548	0.937774543089958	321327.CYA_0610	Synechococcus	COG2340	Uncharacterized conserved protein YkwD, contains CAP (CSP/antigen 5/PR1) domain	NA	NA	NA	NA	NA	NA	NA	NA	NA	NA	NA	NA	COG2340	Spore germination protein YkwD and related proteins with CAP (CSP/antigen 5/PR1) domain (YkwD) (PDB:1CFE) (PUBMED:31199835)	NA	NA	NA	NA	D|R	Cell cycle control, cell division, chromosome partitioning|General function prediction only	NA	NA	NA	NA	321327.CYA_0610	Cysteine-rich secretory protein family	NA	NA	S	S	MPLQRLPKLVQLWALRIVGIFCLCLLAACG---GSPTSMEPPRAGEVPIASFLCRLDRQTRSFTGPIYAEQPQVATCNPGRLTPAAAQKMMDRLNFLRLLHQLPPVKLNPQFLEAAQQAALMQVANGTLSHQPPPSWRCFTPAGEAGSRFSNLAVGPILELNGPDPGRVLARQVDIYFAEPGRENFVDVGHRRWNLYPQYAQGAYGIVFDPRAGRVTQANANWIFGFDESVPDPEFIAFPEKDGYLYRLEGFSGQPLSAYRWSFSVPSRGGKADLSQAQVRITDALSGEPVPVGDLRVGDPAFGLETLTYSVGSIQPNRNYTFEISGIRLNGGPPRSYRYTTALYDCDPQTSQRPAPLTEGLGIPPRLLWQREPFN-S--FNPLN
33449	GC_00002163	OS-A	A	587	9	9	1	0	0.928395061728395	0.94734547859548	0.937774543089958	321327.CYA_0610	Synechococcus	COG2340	Uncharacterized conserved protein YkwD, contains CAP (CSP/antigen 5/PR1) domain	NA	NA	NA	NA	NA	NA	NA	NA	NA	NA	NA	NA	COG2340	Spore germination protein YkwD and related proteins with CAP (CSP/antigen 5/PR1) domain (YkwD) (PDB:1CFE) (PUBMED:31199835)	NA	NA	NA	NA	D|R	Cell cycle control, cell division, chromosome partitioning|General function prediction only	NA	NA	NA	NA	321327.CYA_0610	Cysteine-rich secretory protein family	NA	NA	S	S	MPWQRLPSLQQVWAGMVLSLLCLFLLAACGGGEGSLTAVGPPPAGELPIAGFLCQLDRQTRSFAGPIYAEQPQAATCNPGRLTPAAAQKMMDRLNFLRLLHELPPVKLNPEFLEAAQQAALMQVANGALSHQPPPSWRCFTPAGEAGSRFSNLAVGPILELNGPDPGRVLARQVDIYFAEPGRENFVDVGHRRWNLYPQYAQGAYGIVFDPRAGRVTQANANWVFGFDESVPDPEFIAFPERDGYLYRLEGFSGQPLSAYRWSFSVPSRGGLSDLSQAQIRITDAVTGEPVPVGDIRVGDPAFGLETLTYSVGSIQPNRNYTFEISGIRLNGGPPRSYRYTTALYDCDPQTSQRPAPLTEGLGIPPRLLWQMEPFNSFNPLNPLN
33450	GC_00002164	18WCA1.11	A'-like	1867	9	9	1	0	0.979853201721083	0.97396603709182	0.976900749930022	321332.CYB_0483	Synechococcus	NA	NA	NA	NA	NA	NA	NA	NA	NA	NA	NA	NA	NA	NA	COG5780	Acclimation of photosynthesis to environment protein APE1, affects chlorophyll fluorescence, DUF2854 (PF11016) domain (Ape1)	NA	NA	NA	NA	C|T	Energy production and conversion|Signal transduction mechanisms	NA	NA	NA	NA	NA	NA	NA	NA	NA	NA	MFEKLPFPLSTLVLLAGAAATAWGFAHYNDPTLNLIGLFAGIPLLLGGITMKVVELKPVPALAAPSLEVIQARAQQATEIQKQVRADITKYSYGANAHLEDALEFLGLRGPLEADLPKVRGYREELRDGRYTLVLLFDSPKVPFQQWQESYQKKMQGFFGRDVEVQLGQPQENQVELALVARGGSQAT
33451	GC_00002164	18WCA2.12A	A'-like	1684	9	9	1	0	0.979853201721083	0.97396603709182	0.976900749930022	321332.CYB_0483	Synechococcus	NA	NA	NA	NA	NA	NA	NA	NA	NA	NA	NA	NA	NA	NA	COG5780	Acclimation of photosynthesis to environment protein APE1, affects chlorophyll fluorescence, DUF2854 (PF11016) domain (Ape1)	NA	NA	NA	NA	C|T	Energy production and conversion|Signal transduction mechanisms	NA	NA	NA	NA	NA	NA	NA	NA	NA	NA	MFEKLPFPLSTLVLLAGAAATAWGFAHYNDPTLNLIGLFAGIPLLLGGITMKVVELKPVPALAAPSLEVIQARAQQATEIQKQVRADITKYSYGANAHLEDALEFLGLRGPLEADLPKVRGYREELRDGRYTLVLLFDSPKVPFQQWQESYQKKMQGFFGRDVEVQLGQP------------------
33452	GC_00002164	SM1.7B	B'	1773	9	9	1	0	0.979853201721083	0.97396603709182	0.976900749930022	321332.CYB_0483	Synechococcus	NA	NA	NA	NA	NA	NA	NA	NA	NA	NA	NA	NA	NA	NA	COG5780	Acclimation of photosynthesis to environment protein APE1, affects chlorophyll fluorescence, DUF2854 (PF11016) domain (Ape1)	NA	NA	NA	NA	C|T	Energy production and conversion|Signal transduction mechanisms	NA	NA	NA	NA	NA	NA	NA	NA	NA	NA	MFEKLPFPVSTLVLLAGVAATAWGFAHYNDPTLNLIGLFAGIPLLLGGITMKVVELKPVPALAAPSLEVIQARAQQATEIQKQVRADITKYSYGANAHLEDALEFLGLRGPLEADLPKVRGYREELRDGRYTLVLLFDSPKVPFQQWQESYQKKMQGFFGRDVEVQLGQPQENQVELALVARGGSQAT
33453	GC_00002164	WCA1.12	A'-like	1848	9	9	1	0	0.979853201721083	0.97396603709182	0.976900749930022	321332.CYB_0483	Synechococcus	NA	NA	NA	NA	NA	NA	NA	NA	NA	NA	NA	NA	NA	NA	COG5780	Acclimation of photosynthesis to environment protein APE1, affects chlorophyll fluorescence, DUF2854 (PF11016) domain (Ape1)	NA	NA	NA	NA	C|T	Energy production and conversion|Signal transduction mechanisms	NA	NA	NA	NA	NA	NA	NA	NA	NA	NA	MFEKLPFPLSTLVLLAGVAATAWGFAHYNDPTLNLIGLFAGIPLLLGGITMKVVELKPVPALAAPSLEVIQARAQQATEIQKQVRADITKYSYGANAHLEDALEFLGLRGPLEADLPKVRGYREELRDGRYTLVLLFDSPKVPFQQWQESYQKKMQGFFGRDVEVQLGQPQENQVELALVARGGSQAT
33454	GC_00002164	WCA2.4	A'-like	1449	9	9	1	0	0.979853201721083	0.97396603709182	0.976900749930022	321332.CYB_0483	Synechococcus	NA	NA	NA	NA	NA	NA	NA	NA	NA	NA	NA	NA	NA	NA	COG5780	Acclimation of photosynthesis to environment protein APE1, affects chlorophyll fluorescence, DUF2854 (PF11016) domain (Ape1)	NA	NA	NA	NA	C|T	Energy production and conversion|Signal transduction mechanisms	NA	NA	NA	NA	NA	NA	NA	NA	NA	NA	MFEKLPFPLSTLVLLAGAAATAWGFAHYNDPTLNLIGLFAGIPLLLGGITMKVVELKPVPALAAPSLEVIQARAQQATEIQKQVRADITKYSYGANAHLEDALEFLGLRGPLEADLPKVRGYREELRDGQYTLVLLFDSPKVPFQQWQESYQKKMQGFFGRDVEVQLGQPQENQVELALVARGGS---
33455	GC_00002164	GCA1.24	B'	1660	9	9	1	0	0.979853201721083	0.97396603709182	0.976900749930022	321332.CYB_0483	Synechococcus	NA	NA	NA	NA	NA	NA	NA	NA	NA	NA	NA	NA	NA	NA	COG5780	Acclimation of photosynthesis to environment protein APE1, affects chlorophyll fluorescence, DUF2854 (PF11016) domain (Ape1)	NA	NA	NA	NA	C|T	Energy production and conversion|Signal transduction mechanisms	NA	NA	NA	NA	NA	NA	NA	NA	NA	NA	MFEKLPFPLSTLVLLAGAAATAWGFAHYNDPTLNLIGLFAGIPLLLGGITMKVVELKPVPALAAPSLEVIQARAQQATEIQKQVRADITKYSYGANAHLEDALEFLGLRGPLEADLPKVRGYREELRDGRYTLVLLFDSPKVPFQQWQESYQKKMQGFFGRDVEVQLGQPQENQVELALVARGGS---
33456	GC_00002164	GCA3.42A	A	1769	9	9	1	0	0.979853201721083	0.97396603709182	0.976900749930022	321332.CYB_0483	Synechococcus	NA	NA	NA	NA	NA	NA	NA	NA	NA	NA	NA	NA	NA	NA	COG5780	Acclimation of photosynthesis to environment protein APE1, affects chlorophyll fluorescence, DUF2854 (PF11016) domain (Ape1)	NA	NA	NA	NA	C|T	Energy production and conversion|Signal transduction mechanisms	NA	NA	NA	NA	NA	NA	NA	NA	NA	NA	MFEKLPFPVSTLVLLAGVAATAWGFAHYNDPTLNLIGLFAGIPLLLGGITMKVVELKPVPALAAPSLEVIQARAQQATEIQKQVRADITKYSYGANAHLEDALEFLGLRGPLEADLPKVRGYREELRDGRYTLVLLFDSPKVPFQQWQESYQKKMQGFFGRDVEVQLGQPQENQVELALVARGGSQAT
33457	GC_00002164	OS-B'	B'	475	9	9	1	0	0.979853201721083	0.97396603709182	0.976900749930022	321332.CYB_0483	Synechococcus	NA	NA	NA	NA	NA	NA	NA	NA	NA	NA	NA	NA	NA	NA	COG5780	Acclimation of photosynthesis to environment protein APE1, affects chlorophyll fluorescence, DUF2854 (PF11016) domain (Ape1)	NA	NA	NA	NA	C|T	Energy production and conversion|Signal transduction mechanisms	NA	NA	NA	NA	NA	NA	NA	NA	NA	NA	MFEKLPFPLSTLVLLAGVAATAWGFAHYNDPTLNLIGLFAGIPLLLGGVTMKVVELKPVPALAAPSLEVIQARAQQATEIQKQVRADITKYSYGANAHLEDALEFLGLRGPLEADLPKVRGYREELRDGRYTLVLLFDSPKVPFQQWQESYQKKMQGFFGRDVEVQLGQPQENQVELALVARGGSQAT
33458	GC_00002164	OS-A	A	963	9	9	1	0	0.979853201721083	0.97396603709182	0.976900749930022	321327.CYA_1001	Synechococcus	NA	NA	NA	NA	NA	NA	NA	NA	NA	NA	NA	NA	NA	NA	COG5780	Acclimation of photosynthesis to environment protein APE1, affects chlorophyll fluorescence, DUF2854 (PF11016) domain (Ape1)	NA	NA	NA	NA	C|T	Energy production and conversion|Signal transduction mechanisms	NA	NA	NA	NA	NA	NA	NA	NA	NA	NA	MFEKLPLPLSTLVLLAGVAATAWGFAQYSDPTLNLIGLFVGIPLLLGGVTMKVVELKPVPALTSPSPEVLQARAQQATEIQKQVRADITKYSYGANAHLEEALEFLGLRGPLEADLPKIKGYREELRDGRYTLVLLFDSPAVSFQQWQESYQKKMQGFFGRDVEVQLEQPREHQVELALIARPGSQAT
33459	GC_00002165	RCA3.9A	A	1977	7	9	2	0	0.965573058549489	0.866009299342636	0.913085064720654	321327.CYA_1846	Synechococcus	COG1118|COG4149	ABC-type sulfate/molybdate transport systems, ATPase component|ABC-type molybdate transport system, permease component	COG1118|COG4149	Molybdopterin biosynthesis	NA	NA	321327.CYA_1846	ko00920, ko02010, map00920, map02010	321327.CYA_1846	M00185, M00189, M00423	321327.CYA_1846	3.6.3.25, 3.6.3.29	NA	NA	COG1118|COG4149	ABC-type sulfate/molybdate transport systems, ATPase component (CysA)|ABC-type molybdate transport system, permease component ModB (ModB)	NA	NA	321327.CYA_1846	ko00000, ko00001, ko00002, ko01000, ko02000	P|P	Inorganic ion transport and metabolism|Inorganic ion transport and metabolism	321327.CYA_1846	3.A.1.6.1, 3.A.1.6.3, 3.A.1.6.5, 3.A.1.8	321327.CYA_1846	ko:K02017, ko:K02018, ko:K02045, ko:K15496	321327.CYA_1846	modB :: molybdate ABC transporter, permease protein	321327.CYA_1846	modB	P	P	---------------------------------------------------------------------------------------TWYAGVITAVVVALPLMYRTALGAFQQIDPTLVAAARTLGASRAKIFTQVLIPLALPGILAGVTLSFARALGEFGATLMLAGNIPGRTQTLSMAIFFAVQAGDMRGAAISSALVLMLSLGVMTAVNLWFQRRPWQRPPSRPLQVLTRRDLDFSTPAPRLWVDIDKKLPQFELQAQLSCDGRPLGLLGASGSGKSLLLRCIAGIETPDGGRILLNERALFDAEQGIRLPPAQRRVGVIFQNYALFPHLTVAQNIAFGIPAGLSEAEKQERIQAQLRLVKLKGWENRYPTELSGGQQQRVALARALASEPEILLLDEPFSALDAHLRSQLEQEMGEILADYKGVTLLVTHNIEEAFRLCGDLAVMEQGRIIAQGDKRQLFEAPPCLSVAQLTGCKNISRAKLLGPQRVLALDWGCELQVQGSPAGEYIAIRAHHLTFRPDGKLPNTFPAWLVKWSETPHRLTLFFKLGSPPAHRQDYHLQAEVWRERWREVETWGSPWWLQLDPRHLMVF
33460	GC_00002165	RCA3.9A	A	2045	7	9	2	0	0.965573058549489	0.866009299342636	0.913085064720654	321332.CYB_0398	Synechococcus	COG1118|COG4149	ABC-type sulfate/molybdate transport systems, ATPase component|ABC-type molybdate transport system, permease component	COG1118|COG4149	Molybdopterin biosynthesis	NA	NA	321332.CYB_0398	ko00920, ko02010, map00920, map02010	321332.CYB_0398	M00185, M00189, M00423	321332.CYB_0398	3.6.3.25, 3.6.3.29	NA	NA	COG1118|COG4149	ABC-type sulfate/molybdate transport systems, ATPase component (CysA)|ABC-type molybdate transport system, permease component ModB (ModB)	NA	NA	321332.CYB_0398	ko00000, ko00001, ko00002, ko01000, ko02000	P|P	Inorganic ion transport and metabolism|Inorganic ion transport and metabolism	321332.CYB_0398	3.A.1.6.1, 3.A.1.6.3, 3.A.1.6.5, 3.A.1.8	321332.CYB_0398	ko:K02017, ko:K02018, ko:K02045, ko:K15496	321332.CYB_0398	modB :: molybdate ABC transporter, permease protein	321332.CYB_0398	modB	P	P	MSDYD--------------------------------------------------------------------------------------------------------------------------------LSPLWISLRIAGLATAIT---------FG-------------------------------------------VGTLAAYGMLHYRGRWR------------------------------------------------SLI------EALLLAPLV-------------------------LPPTM--VGFLLL-------------LLFGRRTLLGQ------LLASLNLSVIFTW--------------------------------------------------------YAGVITAV-----------------------------------------------------------VVALP-----------------------------------------------------------------------------------------------LMY
33461	GC_00002165	RCA5.7	A	1742	7	9	2	0	0.965573058549489	0.866009299342636	0.913085064720654	321332.CYB_0398	Synechococcus	COG1118|COG4149	ABC-type sulfate/molybdate transport systems, ATPase component|ABC-type molybdate transport system, permease component	COG1118|COG4149	Molybdopterin biosynthesis	NA	NA	321332.CYB_0398	ko00920, ko02010, map00920, map02010	321332.CYB_0398	M00185, M00189, M00423	321332.CYB_0398	3.6.3.25, 3.6.3.29	NA	NA	COG1118|COG4149	ABC-type sulfate/molybdate transport systems, ATPase component (CysA)|ABC-type molybdate transport system, permease component ModB (ModB)	NA	NA	321332.CYB_0398	ko00000, ko00001, ko00002, ko01000, ko02000	P|P	Inorganic ion transport and metabolism|Inorganic ion transport and metabolism	321332.CYB_0398	3.A.1.6.1, 3.A.1.6.3, 3.A.1.6.5, 3.A.1.8	321332.CYB_0398	ko:K02017, ko:K02018, ko:K02045, ko:K15496	321332.CYB_0398	modB :: molybdate ABC transporter, permease protein	321332.CYB_0398	modB	P	P	MSDYDLSPLWISLRIAGLATAITFGVGTLAAYGMLHYRGRWRSLIEALLLAPLVLPPTMVGFLLLLLFGRRTLLGQLLASLNLSVIFTWYAGVITAVVVALPLMYRTALGAFQQIDPTLVAAARTLGASRAKIFTRVLIPLALPGILAGITLSFARALGEFGATLMLAGNIPGRTQTLSMAIFFAVQAGDMRGAAISSALVLMLSLGVMTAVNLWFQRRPWQRPPSRPLQVLTRRDLDFSTPAPRLWVDIDKKLPQFELQAQLSCDGRPLGLLGASGSGKSLLLRCIAGIETPDGGRILLNERALFDAEQGIRLPPAQRRVGVIFQNYALFPHLTVAQNIAFGIPAGLSEAEKQERIQAQLRLVKLKGWENRYPTELSGGQQQRVALARALASEPEILLLDEPFSALDAHLRSQLEQEMGEILADYKGVTLLVTHNIEEAFRLCGDLAVMEQGRIIAQGDKRQLFEAPPCLSVAQLTGCKNISRAKLLGPQRVLALDWGCELQVQGSPAGEYIAIRAHHLTFRPDGKLPNTFPAWLVKWSETPHRLTLFFKLGSPPAHRQDYHLQAEVWRERWREVETWGSPWWLQLDPRHLMVF
33462	GC_00002165	SM1.7B	B'	1060	7	9	2	0	0.965573058549489	0.866009299342636	0.913085064720654	321332.CYB_0398	Synechococcus	COG1118|COG4149	ABC-type sulfate/molybdate transport systems, ATPase component|ABC-type molybdate transport system, permease component	COG1118|COG4149	Molybdopterin biosynthesis	NA	NA	321332.CYB_0398	ko00920, ko02010, map00920, map02010	321332.CYB_0398	M00185, M00189, M00423	321332.CYB_0398	3.6.3.25, 3.6.3.29	NA	NA	COG1118|COG4149	ABC-type sulfate/molybdate transport systems, ATPase component (CysA)|ABC-type molybdate transport system, permease component ModB (ModB)	NA	NA	321332.CYB_0398	ko00000, ko00001, ko00002, ko01000, ko02000	P|P	Inorganic ion transport and metabolism|Inorganic ion transport and metabolism	321332.CYB_0398	3.A.1.6.1, 3.A.1.6.3, 3.A.1.6.5, 3.A.1.8	321332.CYB_0398	ko:K02017, ko:K02018, ko:K02045, ko:K15496	321332.CYB_0398	modB :: molybdate ABC transporter, permease protein	321332.CYB_0398	modB	P	P	MSDYDLSPLWISLRIAGLATGITFGVGTLAAYGMLHYRGRWRSLIEALLLAPLVLPPTMVGFLLLLLFGRRTLLGQLLASLNLSVIFTWYAGVITAVVVALPLMYRTALGAFQQIDPTLVAAARTLGASRAKIFTRVLIPLALPGILAGVTLSFARALGEFGATLMLAGNIPGRTQTLSMAIFFAVQAGDMRGAAISSALVLGLSLGVMTAVNLWFQRRPWQRPPSRPLQVLTRRDLDFSTPAPRLWVDIDKKLPQFELQAQLSCDGRPLGLLGASGSGKSLLLRCIAGIETPDGGRILLNERALFDAEQGIRLPPAQRRVGVIFQNYALFPHLTVAQNIAFGIPAGLSEAEKQERIQAQLQLVKLKGWENRYPTELSGGQQQRVALARALASEPEILLLDEPFSALDAHLRSHLEQEMGEILADYKGVTLLVTHNIEEAFRLCGDLAVMEQGRIIAQGDKRQLFEAPPCLSVAQLTGCKNISRAKLLGPQRVLALDWGCELQVQGSPAGEYIAIRAHHLTFRPDGKLPNTFPAWLVKWSETPHRLTLFFRLGGPPAHRQDYHLQAEVWRERWREVETWGSPWWLQLDPRHLRVF
33463	GC_00002165	SM1.7B	B'	1197	7	9	2	0	0.965573058549489	0.866009299342636	0.913085064720654	321332.CYB_0398	Synechococcus	COG1118|COG4149	ABC-type sulfate/molybdate transport systems, ATPase component|ABC-type molybdate transport system, permease component	COG1118|COG4149	Molybdopterin biosynthesis	NA	NA	321332.CYB_0398	ko00920, ko02010, map00920, map02010	321332.CYB_0398	M00185, M00189, M00423	321332.CYB_0398	3.6.3.25, 3.6.3.29	NA	NA	COG1118|COG4149	ABC-type sulfate/molybdate transport systems, ATPase component (CysA)|ABC-type molybdate transport system, permease component ModB (ModB)	NA	NA	321332.CYB_0398	ko00000, ko00001, ko00002, ko01000, ko02000	P|P	Inorganic ion transport and metabolism|Inorganic ion transport and metabolism	321332.CYB_0398	3.A.1.6.1, 3.A.1.6.3, 3.A.1.6.5, 3.A.1.8	321332.CYB_0398	ko:K02017, ko:K02018, ko:K02045, ko:K15496	321332.CYB_0398	modB :: molybdate ABC transporter, permease protein	321332.CYB_0398	modB	P	P	MSDYDLSPLWISLRIAGLATGITFGVGTLAAYGMLHYRGRWRSLIEALLLAPLVLPPTMVGFLLLLLFGRRTLLGQLLASLNLSVIFTWYAGVITAVVVALPLMYRTALGAFQQIDPTLVAAARTLGASRAKIFTRVLIPLALPGILAGVTLSFARALGEFGATLMLAGNIPGRTQTLSMAIFFAVQAGDMRGAAISSALVLGLSLGVMTAVNLWFQRRPWQRPPSRPLQVLTRRDLDFSTPAPRLWVDIDKKLPQFELQAQLSCDGRPLGLLGASGSGKSLLLRCIAGIETPDGGRILLNERALFDAEQGIRLPPAQRRVGVIFQNYALFPHLTVAQNIAFGIPAGLSEAEKQERIQAQLQLVKLKGWENRYPTELSGGQQQRVALARALASEPEILLLDEPFSALDAHLRSHLEQEMGEILADYKGVTLLVTHNIEEAFRLCGDLAVMEQGRIIAQGDKRQLFEAPPCLSVAQLTGCKNISRAKLLGPQRVLALDWGCELQVQGSPAGEYIAIRAHHLTFRPDGKLPNTFPAWLVKWSETPHRLTLFFRLGGPPAHRQDYHLQAEVWRERWREVETWGSPWWLQLDPRHLRVF
33464	GC_00002165	GCA1.24	B'	86	7	9	2	0	0.965573058549489	0.866009299342636	0.913085064720654	321332.CYB_0398	Synechococcus	COG1118|COG4149	ABC-type sulfate/molybdate transport systems, ATPase component|ABC-type molybdate transport system, permease component	COG1118|COG4149	Molybdopterin biosynthesis	NA	NA	321332.CYB_0398	ko00920, ko02010, map00920, map02010	321332.CYB_0398	M00185, M00189, M00423	321332.CYB_0398	3.6.3.25, 3.6.3.29	NA	NA	COG1118|COG4149	ABC-type sulfate/molybdate transport systems, ATPase component (CysA)|ABC-type molybdate transport system, permease component ModB (ModB)	NA	NA	321332.CYB_0398	ko00000, ko00001, ko00002, ko01000, ko02000	P|P	Inorganic ion transport and metabolism|Inorganic ion transport and metabolism	321332.CYB_0398	3.A.1.6.1, 3.A.1.6.3, 3.A.1.6.5, 3.A.1.8	321332.CYB_0398	ko:K02017, ko:K02018, ko:K02045, ko:K15496	321332.CYB_0398	modB :: molybdate ABC transporter, permease protein	321332.CYB_0398	modB	P	P	MSDYDLSPLWISLRIAGLATGITFGVGTLAAYGMLHYRGRWRSLIEALLLAPLVLPPTMVGFLLLLLFGRRTLLGQLLASLNLSVIFTWYAGVITAAVVALPLMYRTALGAFQQIDPTLLAAARTLGASRAKIFTQVLIPLALPGILAGVTLSFARALGEFGATLMLAGNIPGRTQTLSMAIFFAVQAGDMRGAAISSALVLMLSLGVMTAVNLWFQRRPWQRPPSRPLQVLTRRDPDFSTPAPRLWVDIDKKLPQFELQAQLSCDGRPLGLLGASGSGKSLLLRCIAGIETPDGGRILLNERALFDAEQGIRLPPAQRRVGVIFQNYALFPHLTVAQNIAFGIPAGLSEAEKQERIQAQLRLVKLKGWENRYPTELSGGQQQRVALARALASEPEILLLDEPFSALDAHLRSHLEQEMGEILAGYKGVTLLVTHNIEEAFRLCGDLAVMEQGRIIVQGDKRQLFEAPPCLSVAQLTGCKNISRAKLLGPQRVLALDWGCELQVQGSPAGEYIAIRAHHLTFRPDGKLPNTFPAWLVKWSETPHRLTLFFRLGGPPAHRQDYHLQAEVWRERWREVETWGSPWWLQLDPRHLMVF
33465	GC_00002165	GCA3.42B	B'	192	7	9	2	0	0.965573058549489	0.866009299342636	0.913085064720654	321332.CYB_0398	Synechococcus	COG1118|COG4149	ABC-type sulfate/molybdate transport systems, ATPase component|ABC-type molybdate transport system, permease component	COG1118|COG4149	Molybdopterin biosynthesis	NA	NA	321332.CYB_0398	ko00920, ko02010, map00920, map02010	321332.CYB_0398	M00185, M00189, M00423	321332.CYB_0398	3.6.3.25, 3.6.3.29	NA	NA	COG1118|COG4149	ABC-type sulfate/molybdate transport systems, ATPase component (CysA)|ABC-type molybdate transport system, permease component ModB (ModB)	NA	NA	321332.CYB_0398	ko00000, ko00001, ko00002, ko01000, ko02000	P|P	Inorganic ion transport and metabolism|Inorganic ion transport and metabolism	321332.CYB_0398	3.A.1.6.1, 3.A.1.6.3, 3.A.1.6.5, 3.A.1.8	321332.CYB_0398	ko:K02017, ko:K02018, ko:K02045, ko:K15496	321332.CYB_0398	modB :: molybdate ABC transporter, permease protein	321332.CYB_0398	modB	P	P	MSDYDLSPLWISLRIAGLATGITFGVGTLAAYGMLHYRGRWRSLIEALLLAPLVLPPTMVGFLLLLLFGRRTLLGQLLASLNLSVIFTWYAGVITAAVVALPLMYRTALGAFQQIDPTLVAAARTLGASRAKIFTRVLIPLALPGILAGVTLSFARALGEFGATLMLAGNIPGRTQTLSMAIFFAVQAGDMRGAAISSALVLGLSLGVMTAVNLWFQRRPWQRPPSRPLQVLTRRDPDFSTPAPRLWVDIDKKLPQFELQAQLSCDGRPLGLLGASGSGKSLLLRCIAGIETPDGGRILLNERALFDAEQGIRLPPAQRRVGVIFQNYALFPHLTVAQNIAFGIPAGLSEAEKQERIQAQLRLVKLKGWENRYPTELSGGQQQRVALARALASEPEILLLDEPFSALDAHLRSHLEQEMGEILADYKGVTLLVTHNIEEAFRLCGDLAVMEQGRIIVQGDKRQLFEAPPCLSVAQLTGCKNISRAKLLGPQRVLALDWGCELQVQGSPAGEYIAIRAHHLTFRPDGKLPNTFPAWLVKWSETPHRLTLFFRLGGPPAHSQDYHLQAEVWRERWREVEGWGSPWWLQLDPRHLRVF
33466	GC_00002165	OS-B'	B'	394	7	9	2	0	0.965573058549489	0.866009299342636	0.913085064720654	321332.CYB_0398	Synechococcus	COG1118|COG4149	ABC-type sulfate/molybdate transport systems, ATPase component|ABC-type molybdate transport system, permease component	COG1118|COG4149	Molybdopterin biosynthesis	NA	NA	321332.CYB_0398	ko00920, ko02010, map00920, map02010	321332.CYB_0398	M00185, M00189, M00423	321332.CYB_0398	3.6.3.25, 3.6.3.29	NA	NA	COG1118|COG4149	ABC-type sulfate/molybdate transport systems, ATPase component (CysA)|ABC-type molybdate transport system, permease component ModB (ModB)	NA	NA	321332.CYB_0398	ko00000, ko00001, ko00002, ko01000, ko02000	P|P	Inorganic ion transport and metabolism|Inorganic ion transport and metabolism	321332.CYB_0398	3.A.1.6.1, 3.A.1.6.3, 3.A.1.6.5, 3.A.1.8	321332.CYB_0398	ko:K02017, ko:K02018, ko:K02045, ko:K15496	321332.CYB_0398	modB :: molybdate ABC transporter, permease protein	321332.CYB_0398	modB	P	P	MSDYDLSPLWISLRIAGLATGITFGVGTLAAYGMLHYRGRWRSLIEALLLAPLVLPPTMVGFLLLLLFGRRTLLGQLLASLNLSVIFTWYAGVITAAVVALPLMYRTALGAFQQIDPTLVAAARTLGASRAKIFTRVLIPLALPGILAGVTLSFARALGEFGATLMLAGNIPGRTQTLSMAIFFAVQAGDMRGAAISSALVLGLSLGVMTAVNLWFQRRPWQRPPSRPLQVLTRRDLDFSTPAPRLWVDIDKKLPQFELQAQLSCDGRPLGLLGASGSGKSLLLRCIAGIETPDGGRILLNERALFDAEQGIRLPPAQRRVGVIFQNYALFPHLTVAQNIAFGIPAGLSEAEKQERIQAQLRLVKLKGWENRYPTELSGGQQQRVALARALASEPEILLLDEPFSALDAHLRSQLEQEMGEILAGYKGVTLLVTHNIEEAFRLCGDLAVMEQGRIIAQGDKRQLFEAPPCLSVAQLTGCKNISRAKLLGPQRVLALDWGCELQVQGSPAGEYIAIRAHHLTFRPDGKLPNTFPAWLVKWSETPHRLTLFFRLGGPPAHRQDYHLQAEVWRERWREVETWGSPWWLQLDPRHLRVF
33467	GC_00002165	OS-A	A	1770	7	9	2	0	0.965573058549489	0.866009299342636	0.913085064720654	321327.CYA_1846	Synechococcus	COG1118|COG4149	ABC-type sulfate/molybdate transport systems, ATPase component|ABC-type molybdate transport system, permease component	COG1118|COG4149	Molybdopterin biosynthesis	NA	NA	321327.CYA_1846	ko00920, ko02010, map00920, map02010	321327.CYA_1846	M00185, M00189, M00423	321327.CYA_1846	3.6.3.25, 3.6.3.29	NA	NA	COG1118|COG4149	ABC-type sulfate/molybdate transport systems, ATPase component (CysA)|ABC-type molybdate transport system, permease component ModB (ModB)	NA	NA	321327.CYA_1846	ko00000, ko00001, ko00002, ko01000, ko02000	P|P	Inorganic ion transport and metabolism|Inorganic ion transport and metabolism	321327.CYA_1846	3.A.1.6.1, 3.A.1.6.3, 3.A.1.6.5, 3.A.1.8	321327.CYA_1846	ko:K02017, ko:K02018, ko:K02045, ko:K15496	321327.CYA_1846	modB :: molybdate ABC transporter, permease protein	321327.CYA_1846	modB	P	P	MSDYDLSPLWISLRIASLATAITFGVGTLAAYGMLHYRGRWRSLLEAILLAPLVLPPTMVGFLLLLLFGRRTLLGQLLASLNLSVIFTWYAGVITAVVVALPLMYRTALGAFQQIDPTLVAAARTLGASRAKIFTQVLIPLALPGILAGITLSFARALGEFGATLMLAGNIPGRTQTLSMAIFFAVQAGDMRGAAISSALVLGLSLGVMTAVNLWFQRRPWQRPPSRPLQVLTRRDLDFSTPAPRLWVDIDKKLPQFELQAQLSCDGRPLGLLGASGSGKSLLLRCIAGIETPDGGRILLNERALFDAEQGIRLPPAQRRVGVIFQNYALFPHLTVAQNIAFGIPAGLSEAEKQERIQAQLRLVKLKGWENRYPTELSGGQQQRVALARALASEPEILLLDEPFSALDAHLRSHLEQEMGEILADYKGVTLLVTHNIEEAFRLCGDLAVMEQGRIIAQGDKRQLFEAPPCLSVAQLTGCKNISRAKLLGPQRVLALDWGCELQVQGSPAGEYIAIRAHHLTFRPDGKLPNTFPAWLVKWSETPHRLTLFFRLGGPPAHRQDYHLQAEVWRERWREVETWGSPWWLQLDPRHLRVF
33468	GC_00002166	IGB1.12	A	1123	9	9	1	0	0.933257731471637	0.694476557482338	0.796353091526629	321332.CYB_2765	Synechococcus	COG2374|COG3391	Predicted extracellular nuclease|DNA-binding beta-propeller fold protein YncE	NA	NA	NA	NA	NA	NA	NA	NA	NA	NA	NA	NA	COG2374|COG5276	Predicted extracellular nuclease|Uncharacterized secreted protein, contains LVIVD repeats, choice-of-anchor domain	NA	NA	321332.CYB_2765	ko00000	R|S	General function prediction only|Function unknown	NA	NA	321332.CYB_2765	ko:K07004	321332.CYB_2765	nucH :: Endonuclease/Exonuclease/phosphatase family	321332.CYB_2765	nucH	R	R	---------------------------------------------------PTATPTPTPTPPLGACDPNANVTPIGTVQGTGFASPLVDQTVTVSGIVVGDFENEGVANQTYLQGYYLQDDGDGNPATSDGIFVFSGTANNVSLGDRVQVTGRVAEFRQQTQISNVTNFTICSSNNPLPSPVQIALPLTPEQREALEGMLVTFGNQPLFVTDSFLLGRHGELSVATERLFTPTQIADPSQAAALQEENNRKRIRIDDRLLTQNPDPVIYPTPGGLSAANTVRGGDRVSNIVGIMTQLRGRNVAGDVDATIDYRIHPNDPSNLPTFQSVNPRPQTPPAVGGSLKVASFNLFNYFNTFGNICFPNNSECRGARNAAEFTRQRDKIIEAIRRMDADIVGLNELENDGYGPNSSIQDLVNGLNQVMGPGTYAFVDVGVANLGGDAITNGFIYKPATVEIAPGTNPAFLDTGELTQDPSLRRHRPPLAVTFRQKSNNAIFTVVVNHLKSKGSPCDPVDNDPFQGNCNGNRRRAAQEILNWLSTNPTGSTDPDVLIIGDLNAYAKEDPIKVLEEGGFTNLNGPNSYSFSFQGQWGSLDHALANASLRPQVTGSAKWHINADEPVSLDYTTSFKSASQQSLFYAPDPFRSSDHDPVIVGLNLTPTPTSTPTPTPTPTPTPTPTPTPTPTPTPTPTPTPTPPPVNLPLTEDFDNCNPAPAGWQIVDVDGDTTRSWRCVNSYAEANAFGGQQPGDDWLITPPLNLASANNPVLTFRNQSSFTDSGV-PFPQLSVLYSTDYNGAGTPAAVQAATWTALTIPNPSTGQFVDSGNISLSGIQPPGRVYIAFRYRSSGTTSGRATRWRVDTVRIAGN
33469	GC_00002166	RCA4.11B	A	1378	9	9	1	0	0.933257731471637	0.694476557482338	0.796353091526629	321327.CYA_0117	Synechococcus	COG3291	PKD repeat	NA	NA	NA	NA	NA	NA	NA	NA	NA	NA	NA	NA	COG3211	Secreted phosphatase, PhoX family (PhoX) (PDB:3ZWU)	NA	NA	321327.CYA_0117	ko00000	R	General function prediction only	NA	NA	321327.CYA_0117	ko:K07004	321327.CYA_0117	nucH :: Endonuclease/Exonuclease/phosphatase family	321327.CYA_0117	nucH	S	S	-------------------------------------------------------------------------------------------------------------------------------------------------------------------------------------------------------------------------------------------------------------------------------------------------------------------------------------------------------------------------------------------------------------------------------------------------------------------------------------------------------------------------------------------------------------------------------------------------------------------------------------------------------------------------------------------------------------PTPTPTPTPPPVNLPLTEDFDNCNPAPAGWQIVDVDGDTTRSWRCVNSYAEANAFGGQQPGDDWLITPPLNLASANNPVLTFRNQSSFTDSGV-PFPQLSVLYSTDYNGAGTPAAVQAATWTALTIPNPSTGQFVDSGNISLSGIQPPGRVYIAFRYRSSGTTSGRATRWRVDTVRIAGN
33470	GC_00002166	RCA5.7	A	1954	9	9	1	0	0.933257731471637	0.694476557482338	0.796353091526629	321327.CYA_0117	Synechococcus	COG3291	PKD repeat	NA	NA	NA	NA	NA	NA	NA	NA	NA	NA	NA	NA	COG3211	Secreted phosphatase, PhoX family (PhoX) (PDB:3ZWU)	NA	NA	321327.CYA_0117	ko00000	R	General function prediction only	NA	NA	321327.CYA_0117	ko:K07004	321327.CYA_0117	nucH :: Endonuclease/Exonuclease/phosphatase family	321327.CYA_0117	nucH	S	S	-------------------------------------------------------------------------------------------------------------------------------------------------------------------------------------------------------------------------------------------------------------------------------------------------------------------------------------------------------------------------------------------------------------------------------------------------------------------------------------------------------------------------------------------------------------------------------------------------------------------------------------------------------------------------------------------------------------PTPTPTPTPPPVNLPLTEDFDNCNPAPAGWQIVDVDGDTTRSWRCVNSYAEANAFGGQQPGDDWLITPPLNLASANNPVLTFRNQSSFTDSGV-PFPQLSVLYSTDYNGAGTPAAVQAATWTALTIPNPSTGQFVDSGNISLSGIQPPGRVYIAFRYRSSGTTSGRATRWRVDTVRIAGN
33471	GC_00002166	SM1.7B	B'	680	9	9	1	0	0.933257731471637	0.694476557482338	0.796353091526629	321332.CYB_2765	Synechococcus	COG2374|COG3391	Predicted extracellular nuclease|DNA-binding beta-propeller fold protein YncE	NA	NA	NA	NA	NA	NA	NA	NA	NA	NA	NA	NA	COG2374|COG5276	Predicted extracellular nuclease|Uncharacterized secreted protein, contains LVIVD repeats, choice-of-anchor domain	NA	NA	321332.CYB_2765	ko00000	R|S	General function prediction only|Function unknown	NA	NA	321332.CYB_2765	ko:K07004	321332.CYB_2765	nucH :: Endonuclease/Exonuclease/phosphatase family	321332.CYB_2765	nucH	R	R	---------------------------------------------PTPTSTPTATPTPTPTP--GGCDPNANLIPVGTVQGTGFTSPLVNQTVTVSGIVVGDFENEGVAGQTYLQGYYLQDDGDGNPATSDGIFVFSGTANNVRLGDRVQVTGTVAEFRQQTQLSNVTSFTVCSSDNPLPAPVQISLPLTAEQREALEGMLVTFGNQPLFVTDSFLLGRHGELSVATERLFTPTQIAAPSQAAAIQAENDRKRIRIDDRLLTQNPDPVIYPTPGGLSAANTVRGGDRVSNITGIMTQLRGRNVSGDVDATIDYRIHPNDPNNLPRFTATNPRPQNPPSVGGSLRVASFNLFNYFNTFGNACFPNNSSCRGASNATEFTRQRDKLIEAIRRMDADIVGLNELENDGYGSNSSIQDLVNGLNQVMGAGTYAFVNVGVPNLGGDAITNGFIYKPATVEIAPGTNPAFLDTGEFTQGPG-RFHRPPLAVTFRQRSNNATFTVVVNHFKSKGSPCDPIDNDPFQGNCNGNRTRAAQQLLSWLATNPTGSTDPDVLIMGDLNSYAMEDPIKTLEAGGFINLNGSNSYSFSFQGQWGSLDHALANSSLRPQVTGSAKWHINADEPVSLDYTLSFKSPSQQSLFYASDPFRSSDHDPVLVGLNLTP----APTPTPTPTPTPTPTPTPTPTPTPTPTPTPTPPSVNLPLTEGFDNCNPAPAGWQIVDVDGDTSRSWRCVNSLAEANAFNGQQPGNDWLITPPLNLASVSNPVLTFHNQSTFSDNGLLPSQQLSVLYSTNYSGAGTPAAVNAATWTALTIPTLSTGSFVDSGPISLAGIQPSNRVYIAFRYRSSGTASGSATRWRVDSVNISGN
33472	GC_00002166	SM2.9A	A	1929	9	9	1	0	0.933257731471637	0.694476557482338	0.796353091526629	321332.CYB_2765	Synechococcus	COG2374|COG3391	Predicted extracellular nuclease|DNA-binding beta-propeller fold protein YncE	NA	NA	NA	NA	NA	NA	NA	NA	NA	NA	NA	NA	COG2374|COG5276	Predicted extracellular nuclease|Uncharacterized secreted protein, contains LVIVD repeats, choice-of-anchor domain	NA	NA	321332.CYB_2765	ko00000	R|S	General function prediction only|Function unknown	NA	NA	321332.CYB_2765	ko:K07004	321332.CYB_2765	nucH :: Endonuclease/Exonuclease/phosphatase family	321332.CYB_2765	nucH	R	R	MWVRAALRRAAQLMAALMFCLVLSVSP---------LPTPTATPTATPTATPTATPTPTPTPPLGACDPNANVTPIGTVQGTGFASPLVDQTVTVSGIVVGDFENEGVANQTYLQGYYLQDDGDGNPATSDGIFVFSGTANNVSLGDRVQVTGRVAEFRQQTQISNVTNFTICSSNNPLPSPVQIALPLTPEQREALEGMLVTFGNQPLFVTDSFLLGRHGELSVATERLFTPTQIADPSQAAALQEENNRKRIRIDDRLLTQNPDPVIYPTPGGLSAANTVRGGDRVSNIVGIMTQLRGRNVAGDVDATIDYRIHPNDPSNLPTFQSVNPRPQTPPAVGGSLKVASFNLFNYFNTFGNICFPNNSECRGARNAAEFTRQRDKIIEAIRRMDADIVGLNELENDGYGPNSSIQDLVNGLNQVMGPGTYAFVDVGVANLGGDAITNGFIYKPATVEIAPGTNPAFLDTGELTQDPSLRRHRPPLAVTFRQKSNNAIFTVVVNHLKSKGSPCDPVDNDPFQGNCNGNRRRAAQEILNWLSTNPTGSTDPDVLIIGDLNAYAKEDPIKVLEEGGFTNLNGPNSYSFSFQGQWGSLDHALANASLRPQVTGSAKWHINADEPVSLDYTTSFKSASQQSLFYAPDPFRSSDHDPVIVGLNLTP------TPTPTPTPTPTPTPTPTPTPTPTPTPTPTPPPVNLPLTEDFDNCNPAPAGWQIVDVDGDTTRSWRCVNSYAEANAFGGQQPGDDWLITPPLNLASANNPVLTFRNQSSFTDSGV-PFPQLSVLYSTDYNGAGTPAAVQAATWTALTIPNPSTGQFVDSGNISLSGIQPPGRVYIAFRYRSSGTTSGRATRWRVDTVRIAGN
33473	GC_00002166	GCA1.24	B'	1389	9	9	1	0	0.933257731471637	0.694476557482338	0.796353091526629	321332.CYB_2765	Synechococcus	COG2374|COG3391	Predicted extracellular nuclease|DNA-binding beta-propeller fold protein YncE	NA	NA	NA	NA	NA	NA	NA	NA	NA	NA	NA	NA	COG2374|COG5276	Predicted extracellular nuclease|Uncharacterized secreted protein, contains LVIVD repeats, choice-of-anchor domain	NA	NA	321332.CYB_2765	ko00000	R|S	General function prediction only|Function unknown	NA	NA	321332.CYB_2765	ko:K07004	321332.CYB_2765	nucH :: Endonuclease/Exonuclease/phosphatase family	321332.CYB_2765	nucH	R	R	---------------------------------------------PTPTSTPTATPTPTPTP--GGCDPNANLIPVGTVQGTGFTSPLVNQTVTVSGIVVGDFENEGVAGQTYLQGYYLQDDGDGNPATSDGIFVFSGTANNVRLGDRVQVTGTVAEFRQQTQLSNVTSFTVCSSDNPLPAPVQISLPLTAEQREALEGMLVTFGNQPLFVTDSFLLGRHGELSVATERLFTPTQIAAPSQAAAIQAENDRKRIRIDDRLLTQNPDPVIYPTPGGLSAANTVRGGDRVSNITGIMTQLRGRNVSGDVDATIDYRIHPNDPNNLPRFTATNPRPQNPPSVGGSLRVASFNLFNYFNTFGNACFPNNSSCRGASNATEFTRQRDKLIEAIRRMDADIVGLNELENDGYGSNSSIQDLVNGLNQVMGAGTYAFVNVGVPNLGGDAITNGFIYKPATVEIAPGANPAFLDTGEFTQGPG-RFHRPPLAVTFRQRSNNATFTVVVNHFKSKGSPCDPIDNDPFQGNCNGNRTRAAQQLLSWLATNPTGSTDPDVLIMGDLNSYAMEDPIKTLEAGGFINLNGSNSYSFSFQGQWGSLDHALANSSLRPQVTGSAKWHINADEPVSLDYTLSFKSPSQQSLFYASDPFRSSDHDPVLVGLNLTP----------APTPTPTPTPTPTPTPTPTPTPTPTPPSVNLPLTEGFDNCNPAPAGWQIVDVDGDTSRSWRCVNSLAEANAFNGQQPGNDWLITPPLNLASVSNPVLTFRNQSSFSDNDLPPLQQLSVLYSTNYSGAGTPAAVNAATWTALTIPTLSTGSFVDSGPISLAGIQPSNRVYIAFRYRSSGTASGSATRWRVDSVNISGN
33474	GC_00002166	GCA3.42A	A	1866	9	9	1	0	0.933257731471637	0.694476557482338	0.796353091526629	321327.CYA_0117	Synechococcus	COG3291	PKD repeat	NA	NA	NA	NA	NA	NA	NA	NA	NA	NA	NA	NA	NA	NA	NA	NA	321327.CYA_0117	ko00000	NA	NA	NA	NA	321327.CYA_0117	ko:K07004	321327.CYA_0117	nucH :: Endonuclease/Exonuclease/phosphatase family	321327.CYA_0117	nucH	S	S	---------------------------------------------------------------------------------------------------------------------------------------------------------------------------------------------------------------------------------------------------------------------------------------------------------------------------------------------------------------------------------------------------------------------------------------------------------------------------------------------------------------------------------------------------------------------------------------------------------------------------------------------------------------------------------------------------------------------------------------------------------------------------------------------------------------------TDYNGAGTPAAVQAATWTALTIPNPSTGQFVDSGNISLSGIQPPGRVYIAFRYRSSGTTSGRATRWRVDTVRIAGN
33475	GC_00002166	OS-B'	B'	2667	9	9	1	0	0.933257731471637	0.694476557482338	0.796353091526629	321332.CYB_2765	Synechococcus	COG2374	Predicted extracellular nuclease	NA	NA	NA	NA	NA	NA	NA	NA	NA	NA	NA	NA	COG2374	Predicted extracellular nuclease	NA	NA	321332.CYB_2765	ko00000	R	General function prediction only	NA	NA	321332.CYB_2765	ko:K07004	321332.CYB_2765	nucH :: Endonuclease/Exonuclease/phosphatase family	321332.CYB_2765	nucH	R	R	MWSRVTSRRVAQSIAVLVFGLVLLVSLQGFGSRRTLLPILTPVPTPTPTSTPTATPTPTPTP--GGCDPNANLIPVGTVQGTGFTSPLVNQTVTVSGIVVGDFENEGVAGQTYLQGYYLQDDGDGNPATSDGIFVFSGTANNVRLGDRVQVTGTVAEFRQQTQLSNVTSFTVCSSDNPLPAPVQISLPLTAEQREALEGMLVTFGNQPLFVSDSFLLGRHGELSVATERLFTPTQIAAPSQAAAIQAENDRKRIRIDDRLLTQNPDPVIYPTPGGLSAANTVRGGDRVSNITGIMTQLRGRNVSGDVDATIDYRIHPNDPNNLPRFTATNPRPQNPPSVGGSLRVASFNLFNYFNTFGNACFPNNSSCQGASNATEFTRQRDKLIEAIRRMDADIVGLNELENDGYGSNSSIQDLVNGLNQVMGAGTYAFVNVGVPNLGGDAITNGFIYKPATVEIAPGTNPAFLDTGEFTQGPG-RFHRPPLAVTFRQRSNNATFTVVVNHFKSKVSPCDPIDNDPFQGNCNGNRTRAAQQLLSWLATNPTGSTDPDVLIMGDLNSYAMEDPIKTLEAGGFINLNGPNSYSFSFQGQWGSLDHALANSSLRPQVTGSAKWHINADEPVSLDYTLSFKSPSQQSLFYASDPFRSSDHDPVLVGLNLTP----------------------APTPTPTPTPTPTPPSVNLPLTEGFDNCNPAPAGWQIVDVDGDTSRSWRCVNSLAEANAFNGQQPGNDWLITPPLNLASVSNPVLTFRNRSSFRDNGLPPSQQLSVLYSTNYSGAGTPAAVNAATWTALTIPTLSTGSFVNSGPISLAGIQPSNRVYIAFRYRSSGTASGSATRWRVDSVNISGN
33476	GC_00002166	OS-A	A	111	9	9	1	0	0.933257731471637	0.694476557482338	0.796353091526629	321327.CYA_0117	Synechococcus	COG2374|COG3391	Predicted extracellular nuclease|DNA-binding beta-propeller fold protein YncE	NA	NA	NA	NA	NA	NA	NA	NA	NA	NA	NA	NA	COG2374|COG5276	Predicted extracellular nuclease|Uncharacterized secreted protein, contains LVIVD repeats, choice-of-anchor domain	NA	NA	321327.CYA_0117	ko00000	R|S	General function prediction only|Function unknown	NA	NA	321327.CYA_0117	ko:K07004	321327.CYA_0117	nucH :: Endonuclease/Exonuclease/phosphatase family	321327.CYA_0117	nucH	R	R	-------------------------------------------------------------------------------------------------------------------------------------------------------------------------------------------------------------------------------------MFTPTQIADPSQAAALQEENNRKRIRIDDRLLTQNPDPVIYPTPGGLSAANTVRGGDRVSNIVGIMTQLRGRNVAGDVDATIDYRIHPNDPSNLPTFQSVNPRPQTPPAVGGSLKVASFNLFNYFNTFGNICFPNNSECRGARNAAEFTRQRDKIIEAIRRMDADIVGLNELENDGYGPNSSIQDLVNGLNQVMGPGTYAFVDVGVANLGGDAITNGFIYKPATVEIAPGTNPAFLDTGELTQDPSLRRHRPPLAVTFRQKSNNAIFTVVVNHLKSKGSPCDPVDNDPFQGNCNGNRRRAAQEILNWLSTNPTGSTDPDVLIIGDLNAYAKEDPIKVLEEGGFTNLNGPNSYSFSFQGQWGSLDHALANASLRPQVTGSAKWHINADEPVSLDYTTSFKSASQQSLFYAPDPFRSSDHDPVIVGLNLTPTPTSTPTPTPTPTPTPTPTPTPTPTPTPTPTPTPTPPPVNLPLTEDFDNCNPAPAGWQIVDVDGDTTRSWRCVNSYAEANAFGGQQPGDDWLITPPLNLASANNPVLTFRNQSSFTDSGV-PFPQLSVLYSTDYNGAGTPAAVQAATWTALTIPNPSTGQFVDSGNISLSGIQPPGRVYIAFRYRSSGTTSGRATRWRVDTVRIAGN
33477	GC_00002167	IGB1.12	A	1679	8	9	2	0	0.968252797245789	0.718615678057175	0.824962527441355	321332.CYB_1988	Synechococcus	COG3211	Secreted phosphatase, PhoX family	NA	NA	NA	NA	NA	NA	NA	NA	NA	NA	NA	NA	COG3211	Secreted phosphatase, PhoX family (PhoX) (PDB:3ZWU)	NA	NA	321332.CYB_1988	ko00000	R	General function prediction only	NA	NA	321332.CYB_1988	ko:K07093	321332.CYB_1988	phosphatase	NA	NA	R	R	-------------------MSIHSHGPKLRPGDEPMCNHSPNPTFSSILESRLQRRQVLQGGIAAAVATFFGLPALNSASKSAKAASGSALLGFKAIPVSAEDKLVVPEGYTARPLLAWGTPITGTYPQFKLENTGAEQGMQVGSHHDGMHFFPIEGKDPWQGSSTEGLLVFNHEYVEPRFMHAAAVGQKLDSDLYPTNPDGTRDPDQVLKELNGHGVSIVHIKQQGDGSWEVVRDRLNRRITGLTLMEIHGPVRGSDFVKTKFSPDGTMTRGTLNNCAHGVTPWNTYLTCEENWAGYFTNTSKGPDQKPNLPREHKRYGVSTETSRYGWELASNKADEFIRFNATPTGADPTQDYRNEPNTFGWVVEIDPFDPSSTPKKRTALGRFAHEGVVFQPPVEGQPIVLYMGDDARFEYIYKYVSAEPYRKETAGGHLLDKGTLYVAKFNEDGTGEWIPLVFGQNGLTPENGFTSQADVLVNTRTAADFVGATKMDRPEWGAVDPKTRMVYFTLTNNSRREPDQVNAANPRPKNKWGHIIRWKEMGS-PQSTRFEWDLFVLAGPPEDSRTLSGQPLNEDNIFNSPDGLWFDASRRLWIQTDTSDSNLNQGDFAPFGNNQMLAADPDTGEIRRFLTGPIGQEITGIVTTPDQRTMFINVQHPGATTSEDDFAAGKVNSRWPDYDPNLYPRSAVVVIT----KNDGGIIGT
33478	GC_00002167	RCA3.9A	A	31	8	9	2	0	0.968252797245789	0.718615678057175	0.824962527441355	321327.CYA_1696	Synechococcus	COG3211	Secreted phosphatase, PhoX family	NA	NA	NA	NA	NA	NA	NA	NA	NA	NA	NA	NA	COG3211	Secreted phosphatase, PhoX family (PhoX) (PDB:3ZWU)	NA	NA	321327.CYA_1696	ko00000	R	General function prediction only	NA	NA	321327.CYA_1696	ko:K07093	321327.CYA_1696	phosphatase	NA	NA	R	R	-------------------MNSNPHGPRLRHGDEPLCNHSPNPTFSSILETRLQRRQVLQGGIAAAVATFFGLPALNGASKSAKAASGSSLLGFKAIPVSAEDKVVVPEGYTARPLLAWGTPITGTYPQFKLENTGAEQGMQVGSHHDGMHFFPIDGKDPWQGRSDEGLLVFNHEYVEPRFMHAAAKGQKFDDEDYPVNPDGSRDPDQVLKELNAHGVSIVHIKQQGDGNWTVVRDRLNRRITGLTLMEIHGPVRGSDFVKTKFSPDGTMTRGTLNNCAHGVTPWNTYLTCEENWAGYFTNTSKGPDQKPNLPREHKRYGVSTETSRYGWELASNKADEFIRFNATPTGADPTQDYRNEPNTFGWVVEIDPFDPSSTPKKRTALGRFAHEGVVFQPPVEGQPIVLYMGDDARFEYIYKYVSAEPYRKETAGGHLLDKGTLYVAKFNEDGTGEWIPLVFGQNGLTPENGFTSQADVLVNTRTAADFVGATKMDRPEWGAVDPKTRMVYFTLTNNSRREPDQVNAANPRPKNQWGHIIRWKEMGS-PQSTRFEWDIFVLAGPSADSRTLSGQPLNADNIFNSPDGLWFDASRRLWIQTDTSESNLNQGDFAPFGNNQMLAADPDTGEIRRFLTGPIGQEITGVVTTPDQRTMFINVQHPGATTSEDDFAAGKVDSRWPDYDPNLYPRSAVVVIT----KNDGGIIGT
33479	GC_00002167	RCA4.11B	A	403	8	9	2	0	0.968252797245789	0.718615678057175	0.824962527441355	321327.CYA_1696	Synechococcus	COG3211	Secreted phosphatase, PhoX family	NA	NA	NA	NA	NA	NA	NA	NA	NA	NA	NA	NA	COG3211	Secreted phosphatase, PhoX family (PhoX) (PDB:3ZWU)	NA	NA	321327.CYA_1696	ko00000	R	General function prediction only	NA	NA	321327.CYA_1696	ko:K07093	321327.CYA_1696	phosphatase	NA	NA	R	R	-------------------MNSNPHGPRLRHGDEPLCNHSPNPTFSSILETRLQRRQVLQGGIAAAVATFFGLPALNGASKSAKAASGSSLLGFKAIPVSAEDKVVVPEGYTARPLLAWGTPITGTYPQFKLENTGAEQGMQVGSHHDGMHFFPIDGKDPWQGRSDEGLLVFNHEYVEPRFMHAAAKGQKFDDEDYPVNPDGSRDPDQVLKELNAHGVSIVHIKQQGDGNWTVVRDRLNRRITGLTLMEIHGPVRGSDFVKTKFSPDGTMTRGTLNNCAHGVTPWNTYLTCEENWAGYFTNTSKGPDQKPNLPREHKRYGVSTET--------------------------------------------------------------------------------------------------------------------------------------------------------------------------------------------------------------------------------------------------------------------------------------------------------------------------------------------------------------------------------------------
33480	GC_00002167	RCA5.7	A	193	8	9	2	0	0.968252797245789	0.718615678057175	0.824962527441355	321327.CYA_1696	Synechococcus	COG3211	Secreted phosphatase, PhoX family	NA	NA	NA	NA	NA	NA	NA	NA	NA	NA	NA	NA	COG3211	Secreted phosphatase, PhoX family (PhoX) (PDB:3ZWU)	NA	NA	321327.CYA_1696	ko00000	R	General function prediction only	NA	NA	321327.CYA_1696	ko:K07093	321327.CYA_1696	phosphatase	NA	NA	R	R	-------------------MNSNPHGPRLRHGDEPLCNHSPNPTFSSILETRLQRRQVLQGGIAAAVATFFGLPALNGASKSAKAASGSSLLGFKAIPVSAEDKVVVPEGYTARPLLAWGTPITGTYPQFKLENTGAEQGMQVGSHHDGMHFFPIDGKDPWQGRSDEGLLVFNHEYVEPRFMHAAAKGQKFDDEDYPVNPDGSRDPDQVLKELNAHGVSIVHIKQQGDGNWTVVRDRLNRRITGLTLMEIHGPVRGSDFVKTKFSPDGTMTRGTLNNCAHGVTPWNTYLTCEENWAGYFTNTSKGPDQKPNLPREHKRYGVSTETSRYGWELASNKADEFIRFNATPTGADPTQDYRNEPNTFGWVVEIDPFDPSSTPKKRTALGRFAHEGVVFQPPVEGQPIVLYMGDDARFEYIYKYVSAEPYRKETAGGHLLDKGTLYVAKFNEDGTGEWIPLVFGQNGLTPENGFTSQADVLVNTRTAADFVGATKMDRPEWGAVDPKTRMVYFTLTNNSRREPDQVNAANPRPKNQWGHIIRWKEMGS-PQSTRFEWDIFVLAGPSADSRTLSGQPLNADNIFNSPDGLWFDASRRLWIQTDTSESNLNQGDFAPFGNNQMLAADPDTGEIRRFLTGPIGQEITGVVTTPDQRTMFINVQHPGATTSEDDFAAGKVDSRWPDYDPNLYPRSAVVVIT----KNDGGIIGT
33481	GC_00002167	SM1.7B	B'	771	8	9	2	0	0.968252797245789	0.718615678057175	0.824962527441355	321332.CYB_1988	Synechococcus	COG3211	Secreted phosphatase, PhoX family	NA	NA	NA	NA	NA	NA	NA	NA	NA	NA	NA	NA	COG3211	Secreted phosphatase, PhoX family (PhoX) (PDB:3ZWU)	NA	NA	321332.CYB_1988	ko00000	R	General function prediction only	NA	NA	321332.CYB_1988	ko:K07093	321332.CYB_1988	phosphatase	NA	NA	R	R	-------------------MSIHSHGPKLRPGDEPMCNHSPNPTFSSILESRLQRRQVLQGGIAAAVATFFGLPALNGASKSAKAASGSALLGFKAIPVSAEDKLVVPEGYTARPLLAWGTPITGTYPQFKLENTGAEQGMQVGSHHDGMHFFPIDGKDPWQGSSTEGLLVFNHEYVEPRFMHAAAVGQKLDSDLYPTNPDGSRDPDQVLKELNGHGVSIVHIKQQGDGSWEVVRDRLNRRITGLTLMEIHGPVRGSDFVKTKFSPEGTMTRGTLNNCAHGVTPWNTYLTCEENWADYFSNTSKGPDQKPNLPREHKRYGVSTETSRYGWELASNKADEFIRFNATPTAADATQDYRNEPNTFGWVVEIDPFDPSSTPKKRTALGRFAHEGVVFQPPVEGQPIVAYMGDDARFEYIYKYVSAEPYRKETAGGHLLDNGTLYVAKFNEDGTGEWLPLVFGKNGLTPENGFTSQADVLVNTRTAADFVGATKMDRPEWGAVDPQTRMVYFTLTNNSRREQDQVNAANPRPKNKWGHIIRWKEANDRPQATRFEWDLFVLAGPPEDSRKLSGQPLNEDNIFNSPDGLWFDASRRLWIQTDTSESNLNQGDFAPFGNNQMLAADPDTGEIRRFLTGPIGQEITGVVTTPDQRTMFINVQHPGASTSEDDFAAGKVNSRWPDYDPNLYPRSAVVVIT----KNDGGIIGT
33482	GC_00002167	SM1.7B	B'	134	8	9	2	0	0.968252797245789	0.718615678057175	0.824962527441355	321332.CYB_1988	Synechococcus	COG3211	Secreted phosphatase, PhoX family	NA	NA	NA	NA	NA	NA	NA	NA	NA	NA	NA	NA	COG3211	Secreted phosphatase, PhoX family (PhoX) (PDB:3ZWU)	NA	NA	321332.CYB_1988	ko00000	R	General function prediction only	NA	NA	321332.CYB_1988	ko:K07093	321332.CYB_1988	phosphatase	NA	NA	R	R	-------------------------------------------------------------------------------------------------------------------------------------------------------------------------------------------------------------------------------------------------------------------------------------------------------------------------------------------------------------------------------------------------------------------------------------------------------------------------------------------------------------------------------------------------------------------------------------------------------------------------------------NQMLAADPDTGEIRRFLTGPIGQEITGVVTTPDQRTMFINVQHPGASTSEDDFAAGKVNSRWPDYDPNLYPRSAVVVIT----KNDGGIIGT
33483	GC_00002167	GCA3.42A	A	2152	8	9	2	0	0.968252797245789	0.718615678057175	0.824962527441355	321327.CYA_1696	Synechococcus	COG3211	Secreted phosphatase, PhoX family	NA	NA	NA	NA	NA	NA	NA	NA	NA	NA	NA	NA	COG3211	Secreted phosphatase, PhoX family (PhoX) (PDB:3ZWU)	NA	NA	321327.CYA_1696	ko00000	R	General function prediction only	NA	NA	321327.CYA_1696	ko:K07093	321327.CYA_1696	phosphatase	NA	NA	R	R	MFFVKHLASRRPTRQEKRRTNSNPHGPRLRHGDEPLCNHSPNPTFSSILETRLQRRQVLQGGIAAAVATFFGLPALNGASKSAKAASGSSLLGFKAIPVSAEDKVVVPEGYTARPLLAWGTPITGTYPQFKLENTGAEQGMQVGSHHDGMHFFPIDGKDPWQGSSTEGLLVFNH---------------------------------------------------------------------------------------------------------------------------------------------------------------------------------------------------------------------------------------------------------------------------------------------------------------------------------------------------------------------------------------------------------------------------------------------------------------------------------------------------------------------------------------------------
33484	GC_00002167	OS-B'	B'	1916	8	9	2	0	0.968252797245789	0.718615678057175	0.824962527441355	321332.CYB_1988	Synechococcus	COG3211	Secreted phosphatase, PhoX family	NA	NA	NA	NA	NA	NA	NA	NA	NA	NA	NA	NA	COG3211	Secreted phosphatase, PhoX family (PhoX) (PDB:3ZWU)	NA	NA	321332.CYB_1988	ko00000	R	General function prediction only	NA	NA	321332.CYB_1988	ko:K07093	321332.CYB_1988	phosphatase	NA	NA	R	R	-----------------------------------MCNHSPNPTFSSILESRLQRRQVLQGGIAAAVATFFGLPALNGASKSAKAASGSALLGFKAIPVSAEDKLVVPEGYTARPLLAWGTPITGTYPQFKLENTGAEQGMQVGSHHDGMHFFPIEGKDPWQGSSTEGLLVFNHEYVEPRFMHAAAVGQKLDSDLYPTNPDGSRDPDQVLKELNGHGVSIVHIKQQGDGSWEVVRDRLNRRITGLTLMEIQGPVRGSDFVKTKFSPEGTMTRGTLNNCAHGVTPWNTYLTCEENWAGYFSNTSKGPDQKPNLPREHKRYGVSTETSRYGWELASNKADEFIRFNATPTAADATQDYRNEPNTFGWVVEIDPFDPSSTPKKRTALGRFAHEGVVFQPPVEGQPIVAYMGDDARFEYIYKYVSAEPYRKETAGGHLLDNGTLYVAKFNEDGTGEWLPLVFGKNGLTPENGFTSQADVLVNTRTAADFVGATKMDRPEWGAVDPQTRMVYFTLTNNSRREQDQVNAANPRPKNKWGHIIRWKEANDRPQATRFEWDLFVLAGPPEDSRKLSGQPLNEDNIFNSPDGLWFDASRRLWIQTDTSDSNLNKEEFAPFGNNQMLAADPDTGEIRRFLTGPIGQEITGVVTTPDQRTMFINVQHPGASTSEDDFAAGKVNSRWPDYDPNLYPRSAVVVIT----KNDGGIIGT
33485	GC_00002167	OS-A	A	1629	8	9	2	0	0.968252797245789	0.718615678057175	0.824962527441355	321327.CYA_1696	Synechococcus	COG3211	Secreted phosphatase, PhoX family	NA	NA	NA	NA	NA	NA	NA	NA	NA	NA	NA	NA	COG3211	Secreted phosphatase, PhoX family (PhoX) (PDB:3ZWU)	NA	NA	321327.CYA_1696	ko00000	R	General function prediction only	NA	NA	321327.CYA_1696	ko:K07093	321327.CYA_1696	phosphatase	NA	NA	R	R	-------------------MNSNPHGPRLRHGDEPLCNHSPNPTFSSILETRLQRRQVLQGGIAAAVATFFGLPALNGASKSAKAASGSSLLGFKAIPVSAEDKVVVPEGYTARPLLAWGTPITGTYPQFKLENTGAEQGMQVGSHHDGMHFFPIDGKDPWQGRSDEGLLVFNHEYVEPRFMHAAAKGQKFDDEDYPVNPDGSRDPDQVLKELNAHGVSIVHIKQQGDGNWTVVRDRLNRRITGLTLMEIHGPVRGSDFVKTKFSPDGTMTRGTLNNCAHGVTPWNTYLTCEENWAGYFTNTSKGPDQKPNLPREHKRYGVSTETSRYGWELASNKADEFIRFNATPTGADPTQDYRNEPNTFGWVVEIDPFDPSSTPKKRTALGRFAHEGVVFQPPVEGQPIVLYMGDDARFEYIYKYVSAEPYRKETAGGHLLDKGTLYVAKFNEDGTGEWIPLVFGQNGLTPENGFTSQADVLVNTRTAADFVGATKMDRPEWGAVDPQTRMVYFTLTNNSRREQDQVNAANPRPKNKWGHIIRWKEANDRPQATRFEWDLFVLAGPPEDSRTLSGQPLNADNIFNSPDGLWFDASRRLWIQTDTSESNLNQGDFAPFGNNQMLAADPDTGEIRRFLVGPIGQEITGVVTTPDQRTMFINVQHPGSTTSDEDFAAGKVDSRWPDYDPNLYPRSAVVVITKNDGKNDGGIIGT
33486	GC_00002168	SM4.3A	A'-like	1700	9	9	1	0	0.918444300797242	0.969935057770214	0.943487675726651	321327.CYA_2531	Synechococcus	COG1121	ABC-type Mn2+/Zn2+ transport system, ATPase component	NA	NA	321327.CYA_2531	GO:0000041, GO:0000166, GO:0003674, GO:0003824, GO:0005215, GO:0005385, GO:0005488, GO:0005524, GO:0006810, GO:0006811, GO:0006812, GO:0006829, GO:0008144, GO:0008150, GO:0008324, GO:0015075, GO:0015318, GO:0015399, GO:0015405, GO:0016462, GO:0016787, GO:0016817, GO:0016818, GO:0016887, GO:0017076, GO:0017111, GO:0022804, GO:0022857, GO:0022890, GO:0030001, GO:0030554, GO:0032553, GO:0032555, GO:0032559, GO:0034220, GO:0035639, GO:0036094, GO:0042623, GO:0042626, GO:0043167, GO:0043168, GO:0043492, GO:0046873, GO:0046915, GO:0051179, GO:0051234, GO:0055085, GO:0070838, GO:0071577, GO:0072509, GO:0072511, GO:0097159, GO:0097367, GO:0098655, GO:0098660, GO:0098662, GO:1901265, GO:1901363	321327.CYA_2531	ko02010, map02010	321327.CYA_2531	M00242, M00243, M00244	NA	NA	NA	NA	COG1121	ABC-type Mn2+/Zn2+ transport system, ATPase component (ZnuC)	321327.CYA_2531	iSFV_1184.SFV_1859, iSF_1195.SF1867, iSFxv_1172.SFxv_2092, iS_1188.S1934	321327.CYA_2531	ko00000, ko00001, ko00002, ko01000, ko02000	P	Inorganic ion transport and metabolism	321327.CYA_2531	3.A.1.15, 3.A.1.15.3, 3.A.1.15.5	321327.CYA_2531	ko:K02074, ko:K09817, ko:K09820	321327.CYA_2531	znuC :: Manganese zinc iron chelate ABC ransporter (MZT) family, ATP-binding protein	321327.CYA_2531	znuC	P	P	MTSHLGEVVLWVEGLTVYRGSQLAVQNVSFALEAGSHTAIVGPNGAGKSTLVQAILGILPRQCGSIGILGEPLRLSGYLPQKVRQQIAYVPQRLQFNPAIPLTVAEFVALGWGSLKPRWPWQQQAARQEAVQKALQRAEALHLAPKPLGQLSGGELKRVLLAYCLVWPRRLLVLDEAPAGLDSPSEGEFYRMLEELRRSLGWTILQVSHDLEMVSRHCDRVLCLNRSLICQGSPEVALAPEMLSCVYGP--------EFARYIHHH
33487	GC_00002168	IGB1.12	A	2103	9	9	1	0	0.918444300797242	0.969935057770214	0.943487675726651	321327.CYA_2531	Synechococcus	COG1121	ABC-type Mn2+/Zn2+ transport system, ATPase component	NA	NA	321327.CYA_2531	GO:0000041, GO:0000166, GO:0003674, GO:0003824, GO:0005215, GO:0005385, GO:0005488, GO:0005524, GO:0006810, GO:0006811, GO:0006812, GO:0006829, GO:0008144, GO:0008150, GO:0008324, GO:0015075, GO:0015318, GO:0015399, GO:0015405, GO:0016462, GO:0016787, GO:0016817, GO:0016818, GO:0016887, GO:0017076, GO:0017111, GO:0022804, GO:0022857, GO:0022890, GO:0030001, GO:0030554, GO:0032553, GO:0032555, GO:0032559, GO:0034220, GO:0035639, GO:0036094, GO:0042623, GO:0042626, GO:0043167, GO:0043168, GO:0043492, GO:0046873, GO:0046915, GO:0051179, GO:0051234, GO:0055085, GO:0070838, GO:0071577, GO:0072509, GO:0072511, GO:0097159, GO:0097367, GO:0098655, GO:0098660, GO:0098662, GO:1901265, GO:1901363	321327.CYA_2531	ko02010, map02010	321327.CYA_2531	M00242, M00243, M00244	NA	NA	NA	NA	COG1121	ABC-type Mn2+/Zn2+ transport system, ATPase component (ZnuC)	321327.CYA_2531	iSFV_1184.SFV_1859, iSF_1195.SF1867, iSFxv_1172.SFxv_2092, iS_1188.S1934	321327.CYA_2531	ko00000, ko00001, ko00002, ko01000, ko02000	P	Inorganic ion transport and metabolism	321327.CYA_2531	3.A.1.15, 3.A.1.15.3, 3.A.1.15.5	321327.CYA_2531	ko:K02074, ko:K09817, ko:K09820	321327.CYA_2531	znuC :: Manganese zinc iron chelate ABC ransporter (MZT) family, ATP-binding protein	321327.CYA_2531	znuC	P	P	MTS--GEVVLHVEGLTVYRGSQLAVQNVSFALEAGSHMAIVGPNGAGKSTLVQAILGILPRQCGSVWILGERLRLSGYLPQAVRQQIAYVPQRLQFNPAIPVTVAEFVALGWGSLRPRWPWQQQAARQEAVRKALQRAEALHLAPKPLGQLSGGELKRVLLAYCLVWPRRLLVLDEAPAGLDSPSEGEFYRMLEELRRSLGWAILQVSHDLEMVSRHCDRVLCLNRSLICQGSPSVTLLPEVLSQVYGP--------EFARYIHHH
33488	GC_00002168	18WCA1.11	A'-like	1772	9	9	1	0	0.918444300797242	0.969935057770214	0.943487675726651	321327.CYA_2531	Synechococcus	COG1121	ABC-type Mn2+/Zn2+ transport system, ATPase component	NA	NA	321327.CYA_2531	GO:0000041, GO:0000166, GO:0003674, GO:0003824, GO:0005215, GO:0005385, GO:0005488, GO:0005524, GO:0006810, GO:0006811, GO:0006812, GO:0006829, GO:0008144, GO:0008150, GO:0008324, GO:0015075, GO:0015318, GO:0015399, GO:0015405, GO:0016462, GO:0016787, GO:0016817, GO:0016818, GO:0016887, GO:0017076, GO:0017111, GO:0022804, GO:0022857, GO:0022890, GO:0030001, GO:0030554, GO:0032553, GO:0032555, GO:0032559, GO:0034220, GO:0035639, GO:0036094, GO:0042623, GO:0042626, GO:0043167, GO:0043168, GO:0043492, GO:0046873, GO:0046915, GO:0051179, GO:0051234, GO:0055085, GO:0070838, GO:0071577, GO:0072509, GO:0072511, GO:0097159, GO:0097367, GO:0098655, GO:0098660, GO:0098662, GO:1901265, GO:1901363	321327.CYA_2531	ko02010, map02010	321327.CYA_2531	M00242, M00243, M00244	NA	NA	NA	NA	COG1121	ABC-type Mn2+/Zn2+ transport system, ATPase component (ZnuC)	321327.CYA_2531	iSFV_1184.SFV_1859, iSF_1195.SF1867, iSFxv_1172.SFxv_2092, iS_1188.S1934	321327.CYA_2531	ko00000, ko00001, ko00002, ko01000, ko02000	P	Inorganic ion transport and metabolism	321327.CYA_2531	3.A.1.15, 3.A.1.15.3, 3.A.1.15.5	321327.CYA_2531	ko:K02074, ko:K09817, ko:K09820	321327.CYA_2531	znuC :: Manganese zinc iron chelate ABC ransporter (MZT) family, ATP-binding protein	321327.CYA_2531	znuC	P	P	MTSHLGEVVLWVEGLTVYRGSQLAVQNVSFALEAGSHTAIVGPNGAGKSTLVQAILGILPRQCGSIGILGEPLRLSGYLPQKVRQQIAYVPQRLQFNPAIPLTVAEFVALGWGSLKPRWPWQQQAARQEAVQKALQRAEALHLASKLLGQLSGGELKRVLLAYCLVWPRRLLVLDEAPAGLDSPSEGEFYRMLEELRRSLGWTILQVSHDLEMVSRHCDRVLCLNRSLICQGSPEVALAPEMLSCVYGP--------EFARYIHHH
33489	GC_00002168	18WCA2.12A	A'-like	1750	9	9	1	0	0.918444300797242	0.969935057770214	0.943487675726651	321327.CYA_2531	Synechococcus	COG1121	ABC-type Mn2+/Zn2+ transport system, ATPase component	NA	NA	321327.CYA_2531	GO:0000041, GO:0000166, GO:0003674, GO:0003824, GO:0005215, GO:0005385, GO:0005488, GO:0005524, GO:0006810, GO:0006811, GO:0006812, GO:0006829, GO:0008144, GO:0008150, GO:0008324, GO:0015075, GO:0015318, GO:0015399, GO:0015405, GO:0016462, GO:0016787, GO:0016817, GO:0016818, GO:0016887, GO:0017076, GO:0017111, GO:0022804, GO:0022857, GO:0022890, GO:0030001, GO:0030554, GO:0032553, GO:0032555, GO:0032559, GO:0034220, GO:0035639, GO:0036094, GO:0042623, GO:0042626, GO:0043167, GO:0043168, GO:0043492, GO:0046873, GO:0046915, GO:0051179, GO:0051234, GO:0055085, GO:0070838, GO:0071577, GO:0072509, GO:0072511, GO:0097159, GO:0097367, GO:0098655, GO:0098660, GO:0098662, GO:1901265, GO:1901363	321327.CYA_2531	ko02010, map02010	321327.CYA_2531	M00242, M00243, M00244	NA	NA	NA	NA	COG1121	ABC-type Mn2+/Zn2+ transport system, ATPase component (ZnuC)	321327.CYA_2531	iSFV_1184.SFV_1859, iSF_1195.SF1867, iSFxv_1172.SFxv_2092, iS_1188.S1934	321327.CYA_2531	ko00000, ko00001, ko00002, ko01000, ko02000	P	Inorganic ion transport and metabolism	321327.CYA_2531	3.A.1.15, 3.A.1.15.3, 3.A.1.15.5	321327.CYA_2531	ko:K02074, ko:K09817, ko:K09820	321327.CYA_2531	znuC :: Manganese zinc iron chelate ABC ransporter (MZT) family, ATP-binding protein	321327.CYA_2531	znuC	P	P	MTSHLGEVVLWVEGLTVYRGSQLAVQNVSFALEAGSHTAIVGPNGAGKSTLVQAILGILPRQCGSIGILGEPLRLSGYLPQKVRQQIAYVPQRLQFNPAIPLTVAEFVALGWGSLGPRWPWQQQAARQEAVQKALQRAEALHLASKLLGQLSGGELKRVLLAYCLVWPRRLLVLDEAPAGLDSPSEGEFYRMLEELRRSLGWTILQVSHDLEMVSRHCDRVLCLNRSLICQGSPEVALAPEMLSCVYGP--------EFARYIHHH
33490	GC_00002168	SM1.7B	B'	1652	9	9	1	0	0.918444300797242	0.969935057770214	0.943487675726651	321332.CYB_0145	Synechococcus	COG1121	ABC-type Mn2+/Zn2+ transport system, ATPase component	NA	NA	321332.CYB_0145	GO:0000041, GO:0000166, GO:0003674, GO:0003824, GO:0005215, GO:0005385, GO:0005488, GO:0005524, GO:0006810, GO:0006811, GO:0006812, GO:0006829, GO:0008144, GO:0008150, GO:0008324, GO:0015075, GO:0015318, GO:0015399, GO:0015405, GO:0016462, GO:0016787, GO:0016817, GO:0016818, GO:0016887, GO:0017076, GO:0017111, GO:0022804, GO:0022857, GO:0022890, GO:0030001, GO:0030554, GO:0032553, GO:0032555, GO:0032559, GO:0034220, GO:0035639, GO:0036094, GO:0042623, GO:0042626, GO:0043167, GO:0043168, GO:0043492, GO:0046873, GO:0046915, GO:0051179, GO:0051234, GO:0055085, GO:0070838, GO:0071577, GO:0072509, GO:0072511, GO:0097159, GO:0097367, GO:0098655, GO:0098660, GO:0098662, GO:1901265, GO:1901363	321332.CYB_0145	ko02010, map02010	321332.CYB_0145	M00242, M00243, M00244	NA	NA	NA	NA	COG1121	ABC-type Mn2+/Zn2+ transport system, ATPase component (ZnuC)	321332.CYB_0145	iSFV_1184.SFV_1859, iSF_1195.SF1867, iSFxv_1172.SFxv_2092, iS_1188.S1934	321332.CYB_0145	ko00000, ko00001, ko00002, ko01000, ko02000	P	Inorganic ion transport and metabolism	321332.CYB_0145	3.A.1.15, 3.A.1.15.3, 3.A.1.15.5	321332.CYB_0145	ko:K02074, ko:K09817, ko:K09820	321332.CYB_0145	znuC :: Manganese zinc iron chelate ABC ransporter (MZT) family, ATP-binding protein	321332.CYB_0145	znuC	P	P	MISCSGEVVLRVEGLTVYRGSQLAVQNVSFELRAGSHTAIVGPNGAGKSTLVQAILGILPRQCGSVWILGEPVCLSGYLPPSVRQQVAYVPQRFQFNPGIPMVVEEFVALGWGALQPRWPWQQRSARQQAVQEALERAGASHLSSKALGQLSGGELKRVLLAYCLAWPRRLLILDEAPAGLDTLSEGEFYRLLEELRQSLGWAILQISHDLEMVSCYCDRVLCLNQSLICQGSPQVALAPEVLSRVYGPVRDSGAEHHFVRYIHRH
33491	GC_00002168	WCA1.12	A'-like	1656	9	9	1	0	0.918444300797242	0.969935057770214	0.943487675726651	321327.CYA_2531	Synechococcus	COG1121	ABC-type Mn2+/Zn2+ transport system, ATPase component	NA	NA	321327.CYA_2531	GO:0000041, GO:0000166, GO:0003674, GO:0003824, GO:0005215, GO:0005385, GO:0005488, GO:0005524, GO:0006810, GO:0006811, GO:0006812, GO:0006829, GO:0008144, GO:0008150, GO:0008324, GO:0015075, GO:0015318, GO:0015399, GO:0015405, GO:0016462, GO:0016787, GO:0016817, GO:0016818, GO:0016887, GO:0017076, GO:0017111, GO:0022804, GO:0022857, GO:0022890, GO:0030001, GO:0030554, GO:0032553, GO:0032555, GO:0032559, GO:0034220, GO:0035639, GO:0036094, GO:0042623, GO:0042626, GO:0043167, GO:0043168, GO:0043492, GO:0046873, GO:0046915, GO:0051179, GO:0051234, GO:0055085, GO:0070838, GO:0071577, GO:0072509, GO:0072511, GO:0097159, GO:0097367, GO:0098655, GO:0098660, GO:0098662, GO:1901265, GO:1901363	321327.CYA_2531	ko02010, map02010	321327.CYA_2531	M00242, M00243, M00244	NA	NA	NA	NA	COG1121	ABC-type Mn2+/Zn2+ transport system, ATPase component (ZnuC)	321327.CYA_2531	iSFV_1184.SFV_1859, iSF_1195.SF1867, iSFxv_1172.SFxv_2092, iS_1188.S1934	321327.CYA_2531	ko00000, ko00001, ko00002, ko01000, ko02000	P	Inorganic ion transport and metabolism	321327.CYA_2531	3.A.1.15, 3.A.1.15.3, 3.A.1.15.5	321327.CYA_2531	ko:K02074, ko:K09817, ko:K09820	321327.CYA_2531	znuC :: Manganese zinc iron chelate ABC ransporter (MZT) family, ATP-binding protein	321327.CYA_2531	znuC	P	P	MTSHLGEVVLWVEGLTVYRGSQLAVQNVSFALEAGSHTAIVGPNGAGKSTLVQAILGILPRQCGSIGILGEPLRLSGYLPQKVRQQIAYVPQRLQFNPAIPLTVAEFVALGWGSLKPRWPWQQQAARQEAVQKALQRAEALHLASKLLGQLSGGELKRVLLAYCLVWPRRLLVLDEAPAGLDSPSEGEFYRMLEELRRSLGWTILQVSHDLEMVSRHCDRVLCLNRSLICQGSPEVALAPEMLSCVYGP--------EFARYIHHH
33492	GC_00002168	GCA1.24	B'	1024	9	9	1	0	0.918444300797242	0.969935057770214	0.943487675726651	321332.CYB_0145	Synechococcus	COG1121	ABC-type Mn2+/Zn2+ transport system, ATPase component	NA	NA	321332.CYB_0145	GO:0000041, GO:0000166, GO:0003674, GO:0003824, GO:0005215, GO:0005385, GO:0005488, GO:0005524, GO:0006810, GO:0006811, GO:0006812, GO:0006829, GO:0008144, GO:0008150, GO:0008324, GO:0015075, GO:0015318, GO:0015399, GO:0015405, GO:0016462, GO:0016787, GO:0016817, GO:0016818, GO:0016887, GO:0017076, GO:0017111, GO:0022804, GO:0022857, GO:0022890, GO:0030001, GO:0030554, GO:0032553, GO:0032555, GO:0032559, GO:0034220, GO:0035639, GO:0036094, GO:0042623, GO:0042626, GO:0043167, GO:0043168, GO:0043492, GO:0046873, GO:0046915, GO:0051179, GO:0051234, GO:0055085, GO:0070838, GO:0071577, GO:0072509, GO:0072511, GO:0097159, GO:0097367, GO:0098655, GO:0098660, GO:0098662, GO:1901265, GO:1901363	321332.CYB_0145	ko02010, map02010	321332.CYB_0145	M00242, M00243, M00244	NA	NA	NA	NA	COG1121	ABC-type Mn2+/Zn2+ transport system, ATPase component (ZnuC)	321332.CYB_0145	iSFV_1184.SFV_1859, iSF_1195.SF1867, iSFxv_1172.SFxv_2092, iS_1188.S1934	321332.CYB_0145	ko00000, ko00001, ko00002, ko01000, ko02000	P	Inorganic ion transport and metabolism	321332.CYB_0145	3.A.1.15, 3.A.1.15.3, 3.A.1.15.5	321332.CYB_0145	ko:K02074, ko:K09817, ko:K09820	321332.CYB_0145	znuC :: Manganese zinc iron chelate ABC ransporter (MZT) family, ATP-binding protein	321332.CYB_0145	znuC	P	P	MISCSGEVVLRVEGLTVYRGSQLAVQNVSFELRAGSHTAVVGPNGAGKSTLVQAILGILPRQCGSVWILGEPVRLSGYLPPSVRQQVAYVPQRFQFNPGIPMVVEEFVALGWGALQPRWPWQQRSARQQAVQEALERAGASHLSSKALGQLSGGELKRVLLAYCLAWPRRLLILDEAPAGLDTLSEGEFYRLLEELRQSLGWAILQISHDLEMVSCYCDRVLCLNQSLICQGSPQVALAPEVLSRVYGPVRDSGAEHHFVRYIHRH
33493	GC_00002168	OS-B'	B'	143	9	9	1	0	0.918444300797242	0.969935057770214	0.943487675726651	321332.CYB_0145	Synechococcus	COG1121	ABC-type Mn2+/Zn2+ transport system, ATPase component	NA	NA	321332.CYB_0145	GO:0000041, GO:0000166, GO:0003674, GO:0003824, GO:0005215, GO:0005385, GO:0005488, GO:0005524, GO:0006810, GO:0006811, GO:0006812, GO:0006829, GO:0008144, GO:0008150, GO:0008324, GO:0015075, GO:0015318, GO:0015399, GO:0015405, GO:0016462, GO:0016787, GO:0016817, GO:0016818, GO:0016887, GO:0017076, GO:0017111, GO:0022804, GO:0022857, GO:0022890, GO:0030001, GO:0030554, GO:0032553, GO:0032555, GO:0032559, GO:0034220, GO:0035639, GO:0036094, GO:0042623, GO:0042626, GO:0043167, GO:0043168, GO:0043492, GO:0046873, GO:0046915, GO:0051179, GO:0051234, GO:0055085, GO:0070838, GO:0071577, GO:0072509, GO:0072511, GO:0097159, GO:0097367, GO:0098655, GO:0098660, GO:0098662, GO:1901265, GO:1901363	321332.CYB_0145	ko02010, map02010	321332.CYB_0145	M00242, M00243, M00244	NA	NA	NA	NA	COG1121	ABC-type Mn2+/Zn2+ transport system, ATPase component (ZnuC)	321332.CYB_0145	iSFV_1184.SFV_1859, iSF_1195.SF1867, iSFxv_1172.SFxv_2092, iS_1188.S1934	321332.CYB_0145	ko00000, ko00001, ko00002, ko01000, ko02000	P	Inorganic ion transport and metabolism	321332.CYB_0145	3.A.1.15, 3.A.1.15.3, 3.A.1.15.5	321332.CYB_0145	ko:K02074, ko:K09817, ko:K09820	321332.CYB_0145	znuC :: Manganese zinc iron chelate ABC ransporter (MZT) family, ATP-binding protein	321332.CYB_0145	znuC	P	P	MISCSGEVVLRVEGLTVYRGSQLAVQNVSFELRAGSHTAVVGPNGAGKSTLVQAILGILPRQCGSVWILGEPVRLSGYLPPSVRQQVAYVPQRFQFNPGIPMVVEEFVALGWGALQPRWPWQQRSARQQAVQEALERAGASHLSSKALGQLSGGELKRVLLAYCLAWPRRLLILDEAPAGLDTLSEGEFYRLLEELRQSLGWTILQISHDLEMVSCYCDRVLCLNQSLICQGSPQVALAPEVLSRVYGPVRDSGAEHHFVRYIHRH
33494	GC_00002168	OS-A	A	2406	9	9	1	0	0.918444300797242	0.969935057770214	0.943487675726651	321327.CYA_2531	Synechococcus	COG1121	ABC-type Mn2+/Zn2+ transport system, ATPase component	NA	NA	321327.CYA_2531	GO:0000041, GO:0000166, GO:0003674, GO:0003824, GO:0005215, GO:0005385, GO:0005488, GO:0005524, GO:0006810, GO:0006811, GO:0006812, GO:0006829, GO:0008144, GO:0008150, GO:0008324, GO:0015075, GO:0015318, GO:0015399, GO:0015405, GO:0016462, GO:0016787, GO:0016817, GO:0016818, GO:0016887, GO:0017076, GO:0017111, GO:0022804, GO:0022857, GO:0022890, GO:0030001, GO:0030554, GO:0032553, GO:0032555, GO:0032559, GO:0034220, GO:0035639, GO:0036094, GO:0042623, GO:0042626, GO:0043167, GO:0043168, GO:0043492, GO:0046873, GO:0046915, GO:0051179, GO:0051234, GO:0055085, GO:0070838, GO:0071577, GO:0072509, GO:0072511, GO:0097159, GO:0097367, GO:0098655, GO:0098660, GO:0098662, GO:1901265, GO:1901363	321327.CYA_2531	ko02010, map02010	321327.CYA_2531	M00242, M00243, M00244	NA	NA	NA	NA	COG1121	ABC-type Mn2+/Zn2+ transport system, ATPase component (ZnuC)	321327.CYA_2531	iSFV_1184.SFV_1859, iSF_1195.SF1867, iSFxv_1172.SFxv_2092, iS_1188.S1934	321327.CYA_2531	ko00000, ko00001, ko00002, ko01000, ko02000	P	Inorganic ion transport and metabolism	321327.CYA_2531	3.A.1.15, 3.A.1.15.3, 3.A.1.15.5	321327.CYA_2531	ko:K02074, ko:K09817, ko:K09820	321327.CYA_2531	znuC :: Manganese zinc iron chelate ABC ransporter (MZT) family, ATP-binding protein	321327.CYA_2531	znuC	P	P	MTS--GEVVLHVEGLTVYRGSQLAVQNVSFALEAGSHMAIVGPNGAGKSTLVQAILGILPRQCGSVWILGERLRLSGYLPQAVRQQIAYVPQRLQFNPAIPVTVAEFVALGWGSLRPRWPWQQQAARQEAVRKALQRAEALHLAPKPLGQLSGGELKRVLLAYCLVWPRRLLVLDEAPAGLDSPSEGEFYRLLEELRRSLGWTILQVSHDLEMVSRHCDRVLCLNRSLICQGSPEVALAPEMLSRVYGP--------EFARYIHHH
33495	GC_00002169	RCA3.9A	A	694	9	9	1	0	0.898545898545899	0.935222222222224	0.916517287534436	321327.CYA_1387	Synechococcus	NA	NA	NA	NA	NA	NA	NA	NA	NA	NA	NA	NA	NA	NA	NA	NA	NA	NA	321327.CYA_1387	ko00000	NA	NA	NA	NA	321327.CYA_1387	ko:K02022	321327.CYA_1387	nuclear chromosome segregation	NA	NA	NA	NA	MNPPLA----AADQEKFEIRLGEALNKAGLLTPAQLAQAMWEKADNPLMLGELCMQHGWVAPQDLYPFIPVELVRIGEILVLHGYLELEHVYQALLQQKHHPERKLGQILVQQGWVQPHWLEWALDKQQQLRRRRGAANSWEVMLEQWSTIPDQPPLYASPLQVAQQVHKATAQYQAQLERYQEQVAALEAQLERER-----------QQLVESQSRQQQQQQRIAELEAQLAAQIQQGSEQHRAAQQRIQELEEQLRAQQDRGSAQVQALAEQLQAAQAELETLRRHCHELTEWQSQAKLKLQELGSRLQQHQ----------QAEAQLRQALEHKEAELAALSQSLQEQQHQLQVAQSTKARLIADLAHARQEASQTIHRLRGELQEAQTQLQVTQERLQEVQAQLQATQSPLQSTEAQLQQAREQVRQLQAQVQANRTPSPAPAT--------QTASVAE-----STADAELPPQEYLGEEDLEALQRANPWVRRILTQLRAAGLLDNAGIETVLHAWETEGGTFTDVLTHHSGLKPETVKFFSEDGYSVYLAGGRHVADYLKASGLVSAAQIQQIQEHLPPGGSLCQALVEAGILSQATALYFERHFGGKKPRRSLRQELML
33496	GC_00002169	RCA4.11B	A	1755	9	9	1	0	0.898545898545899	0.935222222222224	0.916517287534436	321327.CYA_1387	Synechococcus	NA	NA	NA	NA	NA	NA	NA	NA	NA	NA	NA	NA	NA	NA	NA	NA	NA	NA	321327.CYA_1387	ko00000	NA	NA	NA	NA	321327.CYA_1387	ko:K02022	321327.CYA_1387	nuclear chromosome segregation	NA	NA	NA	NA	MNPPLA----AADQEKFEIRLGEALNKAGLLTPAQLAQAMWEKADNPLMLGELCMQHGWVAPQDLYPFIPVELVRIGEILVLHGYLELEHVYQALLQQKHHPERKLGQILVQQGWVQPHWLEWALDKQQQLRRRRGAANSWEVMLEQWSTIPDQPPLYASPLQVAQQVHKATAQYQAQLERYQEQVAALEAQLERER-----------QQLVESQSRQQQQQQRIAELEAQLAAQIQQGSEQHRAAQQRIQELEEQLRAQQDRGSAQVQALAEQLQAAQAELETLRRHCHELTEWQSQAKLKLQELGSRLQQHQ----------QAEAQLRQALEHKEAELAALSQSLQEQQHQLQVAQSTKARLIADLAHARQEASQTIHRLRGELQEAQTQLQVTQERLQEVQAQLQATQSHLQSTEAQLQQAREQVRQLQAQVQANRTPSPAPAT--------QTASVAE-----STADAELPPQEYLGEEDLEALQRANPWVRRILTQLRAAGLLDNAGIETVLHAWETEGGTFTDVLTHHSGLKPETVKFFSEDGYSVYLAGGRHVADYLKASGLVSAAQIQQIQEHLPPGGSLCQALVEAGILSQATALYFERHFGGKKPRRSLRQELML
33497	GC_00002169	RCA5.7	A	894	9	9	1	0	0.898545898545899	0.935222222222224	0.916517287534436	321327.CYA_1387	Synechococcus	NA	NA	NA	NA	NA	NA	NA	NA	NA	NA	NA	NA	NA	NA	NA	NA	NA	NA	321327.CYA_1387	ko00000	NA	NA	NA	NA	321327.CYA_1387	ko:K02022	321327.CYA_1387	nuclear chromosome segregation	NA	NA	NA	NA	MNPPLA----AADQEKFEIRLGEALNKAGLLTPAQLAQAMWEKADNPLMLGELCMQHGWVAPQDLYPFIPVELVRIGEILVLHGYLELEHVYQALLQQKHHPERKLGQILVQQGWVQPHWLEWALDKQQQLRRRRGAANSWEVMLEQWSTIPDQPPLYASPLQVAQQVHKATAQYQAQLERYQEQVAALEAQLERER-----------QQLVESQSRQQQQQQRIAELEAQLAAQIQQGSEQHRAAQQRIQELEEQLRAQQDRGSAQVQALAEQLQAAQAELETLRRHCHELTEWQSQAKLKLQELGSRLQQHQ----------QAEAQLRQALEHKEAELAALSQSLQEQQHQLQVAQSTKARLIADLAHARQEASQTIHRLRGELQEAQTQLQVTQERLQEVQAQLQATQSPLQSTEAQLQQAREQVRQLQAQVQANRTPSPAPAT--------QTASVAE-----STADAELPPQEYLGEEDLEALQRANPWVRRILTQLRAAGLLDNAGIETVLHAWETEGGTFTDVLTHHSGLKPETVKFFSEDGYSVYLAGGRHVADYLKASGLVSAAQIQQIQEHLPPGGSLCQALVEAGILSQATALYFERHFGGKKPRRSLRQELML
33498	GC_00002169	SM1.7B	B'	1290	9	9	1	0	0.898545898545899	0.935222222222224	0.916517287534436	321332.CYB_2566	Synechococcus	NA	NA	NA	NA	NA	NA	NA	NA	NA	NA	NA	NA	NA	NA	NA	NA	NA	NA	321332.CYB_2566	ko00000	NA	NA	NA	NA	321332.CYB_2566	ko:K02022	321332.CYB_2566	nuclear chromosome segregation	NA	NA	NA	NA	MNPPTSPTPTAIEQEKFEIRLGEALNRAGLLTPAQLAQAMWEKADNPLMLGELCMQHGWVAPRDLYPLIPVELVRIGEILVLHGYLELEHIHQALIQQRQHPERKLGEILVQQGWVQPHWLEWALDKQQRLRRQKGAANSWEVMVEQWSTIPDQPPLYVSPLQVAQETYRVTQQYKAQLERYQEQIAILEAQLEQQRQQQQLLVEQSLQQVADHQARQQEQQQRIAQLE----AQIQQGTEQQKAAQQRIRELEEQLQAQQTQGSA-------QLQAAQAELETLRRRCHELTEWQSQAKHKLQELGSQLQEQQKIQQDQAQQLQEQAHLRHALQQMEAQVAALNQSLQEHQHQLQLAQSTKQRLTADLAHVRQEAAEATHRLQVQLQETQAQLRETQDRLQQAQAQVSQLQAQLQAAQAENRALAAAVAEARRTSPPAAAPTPASEKARPEAEDLKTLTVADWAAELSAPESELPPQQYLGEEDLEALQRATPWVQRVLTQLRAAGLIDNAGIETVIHAWEKEGGTFTDVLAHHSGLKPETVKFFSEGGYSVQLAGGRHVADYLKASGLVSATQIEQIQKHLPPGGSLCQALAQAGILRRATALYFERHFGGQKPRRPLREEL--
33499	GC_00002169	SM2.9A	A	1369	9	9	1	0	0.898545898545899	0.935222222222224	0.916517287534436	321327.CYA_1387	Synechococcus	NA	NA	NA	NA	NA	NA	NA	NA	NA	NA	NA	NA	NA	NA	NA	NA	NA	NA	321327.CYA_1387	ko00000	NA	NA	NA	NA	321327.CYA_1387	ko:K02022	321327.CYA_1387	nuclear chromosome segregation	NA	NA	NA	NA	MNPPLA----AADQEKFEIRLGEALNKAGLLTPAQLAQAMWEKADNPLMLGELCMQHGWVAPQDLYPFIPVELVRIGEILVLHGYLELEHVYQALLQQKHHPERKLGQILVQQGWVQPHWLEWALDKQQQLRRRRGAANSWKVMLEQWSTIPDQPPLYASPLQVAQQVHKATAQYQAQLERYQEQVAALEAQLERER-----------QQLVESQSRQQQQQQRIAELEAQLAAQIQQGSEQHRAAQQRIQELEEQLRAQQDRGSAQVQALAEQLQAAQAELETLRRHCHELTEWQSQAKLKLQELGSRLQQHQ----------QAEAQLRQALEHKEAELAALSQSLQEQQHQLQVAQSTKARLIADLAHARQEASQTIHRLRGELQEAQTQLQVTQERLQEVQAQLQATQSHLQSTEAQLQQAREQVRQLQAQVQANRTPSPAPAT--------QTASVAE-----STADAELPPQEYLGEEDLEALQRANPWVRRILTQLRAAGLLDNAGIETVLHAWETEGGTFTDVLTHHSGLKPETVKFFSEDGYSVYLAGGRHVADYLKASGLVSAAQIQQIQEHLPPGGSLCQALVEAGILSQATALYFERHFGGKKPRRSLRQELML
33500	GC_00002169	GCA1.24	B'	1795	9	9	1	0	0.898545898545899	0.935222222222224	0.916517287534436	321332.CYB_2566	Synechococcus	NA	NA	NA	NA	NA	NA	NA	NA	NA	NA	NA	NA	NA	NA	COG1922	UDP-N-acetyl-D-mannosaminuronic acid transferase, WecB/TagA/CpsF family (WecG)	NA	NA	321332.CYB_2566	ko00000	M	Cell wall/membrane/envelope biogenesis	NA	NA	321332.CYB_2566	ko:K02022	321332.CYB_2566	nuclear chromosome segregation	NA	NA	NA	NA	MNPPTSPTPTAIEQEKFEIRLGEALNRAGLLTPAQLAQAMWEKADNPLMLGELCMQHGWVAPRDLYPLIPVELVRIGEILMLHGYLELEHIHQALIQQRQHPERKLGEILVQQGWVQPHWLEWALDKQQRLRRQKGAANSWEVMVEQWSTIPDQPPLYVSPLQVAQETYRVTQQYKAQLERYQEQIAILEAQLEQQRQQQQLLVEQSLQQVADHQARQQEQQQRIAQLE----AQIQQETEQQKAAQQRIRELEEQLQAQQTQGSA-------QLQAAQAELETLRRRCHELTEWQSQAKHQLQKLGSRLQEQQKIQQAQAQQLQEQAHLRHTLQQMEAQVAALNQSLQEHQHQLQLAQSTKQRLTADLAHVRQEAAEATHRLQVQLQETQAQLRETQDRLQQAQAQVSQLQAQLQAAQAENRALAAAVAEARRTSPPAAAPTPASEKARPEAEDLKALTVADWAAELSAPESELPPQQYLGEEDLEALQRATPWVQRVLTQLRAAGLIDNAGIETVIHAWEKAGGTFTDVLAHHSGLKPETVKFFSEGGYSVQLAGGRHVADYLKASGLVSATQIEQIQKHLPPGGSLCQALAQAGILRRATALYFERHFGGQKPRRPLREEL--
33501	GC_00002169	GCA3.42A	A	370	9	9	1	0	0.898545898545899	0.935222222222224	0.916517287534436	321327.CYA_1387	Synechococcus	NA	NA	NA	NA	NA	NA	NA	NA	NA	NA	NA	NA	NA	NA	NA	NA	NA	NA	321327.CYA_1387	ko00000	NA	NA	NA	NA	321327.CYA_1387	ko:K02022	321327.CYA_1387	nuclear chromosome segregation	NA	NA	NA	NA	MNPPLA----AADQEKFEIRLGEALNKAGLLTPAQLAQAMWEKADNPLMLGELCMQHGWVAPQDLYPFIPVELVRIGEILVLHGYLELEHVYQALLQQKHHPERKLGQILVQQGWVQPHWLEWALDKQQQLRRRRGAANSWEVMLEQWSTIPDQPPLYASPLQVAQQVHKATAQYQAQLERYQEQVAALEAQLERER-----------QQLVESQSRQQQQQQRIAELEAQLAAQIQQGSEQHRAAQQRIQELEEQLRAQQDRGSAQVQALAEQLQAAQAELETLRRHCHELTEWQSQAKLKLQELGSRLQQHQ----------QAEAQLRQALEHKEAELAALSQSLQEQQHQLQVAQSTKARLIADLAHARQEASQTIHRLRGELQEAQTQLQVTQERLQEVQAQLQATQSHLQSTEAQLQQAREQVRQLQAQVQANRTPSPAPAT--------QTASVAE-----STADAELPPQEYLGEEDLEALQRANPWVRRILTQLRAAGLLDNAGIETVLHAWETEGGTFTDVLTHHSGLKPETVKFFSEDGYSVYLAGGRHVADYLKASGLVSAAQIQQIQEHLPPGGSLCQALVEAGILSQATALYFERHFGGKKPRRSLRQELML
33502	GC_00002169	OS-B'	B'	2469	9	9	1	0	0.898545898545899	0.935222222222224	0.916517287534436	321332.CYB_2566	Synechococcus	NA	NA	NA	NA	NA	NA	NA	NA	NA	NA	NA	NA	NA	NA	COG1922	UDP-N-acetyl-D-mannosaminuronic acid transferase, WecB/TagA/CpsF family (WecG)	NA	NA	321332.CYB_2566	ko00000	M	Cell wall/membrane/envelope biogenesis	NA	NA	321332.CYB_2566	ko:K02022	321332.CYB_2566	nuclear chromosome segregation	NA	NA	NA	NA	MNPPTSPTPTAIEQEKFEIRLGEALNRAGLLTPAQLAQAMWEKADNPLMLGELCMQHSWIAPQDLYPLIPVELVRIGEILMLHGYLELEHIHQALIQQRQHPERKLGEILVQQGWVQPHWLEWALDKQQRLRRQKGAANSWEVMVEQWSTIPDQPPLYVSPLQVAQETYRVTQQYKAQLERYQEQIAILEAQLEQQRQQQQLLVEQSLQQVADHQARQQEQQQRIAQLE----AQIQQETEQQKAAQQRIRELEEQLQAQQTQGSA-------QLQAAQAELETLRRRCHELTEWQSQAKHKLQELGSQLQEQQKIQQDQAQQLQEQAHLRHTLQQMEAQVAALNQSLQEHQHQLQLAQSTKQRLTADLAHVRQEAAEATHRLQVQLQETQAQLRETQDRLQQAQAQVSQLQAQLQAAQAENRALAAAVAEARRTSPPAAAPTPASEKARPEAEDLKALTVADWAAELSAPESELPPQQYLGEEDLEALQRATPWVQRVLTQLRAAGLIDNAGIETVIHAWEKEGGTFTDVLAHHSGLKPETVKFFSEGGYSVQLAGGRHVADYLKASGLVSAAQIEQIQKHLPPGGSLCQALAQAGILRRATALYFERHFGGQKPRRPLREEL--
33503	GC_00002169	OS-A	A	1340	9	9	1	0	0.898545898545899	0.935222222222224	0.916517287534436	321327.CYA_1387	Synechococcus	NA	NA	NA	NA	NA	NA	NA	NA	NA	NA	NA	NA	NA	NA	NA	NA	NA	NA	321327.CYA_1387	ko00000	NA	NA	NA	NA	321327.CYA_1387	ko:K02022	321327.CYA_1387	nuclear chromosome segregation	NA	NA	NA	NA	MNPPTSPTPTAIEQEKFEIRLGEALNRAGLLTPAQLAQAMWEKADNPLMLGELCMQHGWVAPRDLYPLIPVELVRIGEILVLHGYLELEHIHQALIQQRQHPERKLGEILVQQGWVQPHWLEWALDKQQQLRRRRGAANSWEVMLEQWSTIPDQPPLYASPLQVAQQVHKATAQYQARLEHYQEQVAALEAQLERER-----------QQLVESQSRQQQQQQRIAELEAQLAAQIQQGSEQHRAAQQRIQELEEQLRAQQDRGSAQVQALAEQLQAAQAELETLRRHCHELTEWQSQAKLKLQELGSRLQQHQ----------QAEAQLRQALEHKEAELAALSQSLQEQQHQLQVAQSTKARLIADLAHARQEASQTIHRLRGELQEAQTQLQVTQERLQEVQAQLQATQSHLQSTEAQLQQAREQVRQLQAQVQANRTPSPAPAT--------QTASVAE-----STADAELPPQEYLGEEDLEALQRANPWVRRILTQLRAAGLLDNAGIETVLHAWETEGGTFTDVLTHHSGLKPETVKFFSEDGYSVYLAGGRHVADYLKASGLVSAAQIQQIQEHLPPGGSLCQALVEAGILSQATALYFERHFGGKKPRRSLRQELML
33504	GC_00002170	SM4.3A	A'-like	1205	9	9	1	0	0.937953017203738	0.906522488214383	0.921969958924418	321327.CYA_0780	Synechococcus	COG0415	Deoxyribodipyrimidine photolyase	NA	NA	NA	NA	NA	NA	NA	NA	321327.CYA_0780	4.1.99.3	NA	NA	COG0415	Deoxyribodipyrimidine photolyase (PhrB) (PDB:1TEZ)	NA	NA	321327.CYA_0780	ko00000, ko01000, ko03400	L	Replication, recombination and repair	NA	NA	321327.CYA_0780	ko:K01669	321327.CYA_0780	phr :: Belongs to the DNA photolyase family	321327.CYA_0780	phr	L	L	MTSPVLLWHRRDLRLADNTALHGAAQRSPQVVPVFVFDPQVLQRADMAPARVAFLLQALQELQERYAQMGIPLLWRRGDPAVELRQLAAELGAQAVFWNEDLDPWARQQESRVRASLAEAGIPSFSYQDMLLHGPGEVLTQAGEPYSVFTPFWRRWSSLPKPDPFPIPKGLQPLSSLKAQPLPSLADLGFVCSQRIPAAGESVAQRLLEDFCQGLRIFEYERARDFPAEQGTSLLSPHLCWGTIGIRQVWQATREVEAEVRSEEAESSLKTWRQELCWREFYKHVLAHWPHVESGAYRRAFDALEWDNRQDWFQAWCAGQTGYPIVDAAMRQLNETGWMHNRCRMIVASFLTKDLLIDWRWGERYFMQKLVDGDLAANNGGWQWSAGVGTDPRPLRIFNPATQAARYDPEGEYIRRYLPELAGLDTPALLWVGNDPKGSWALQERRRCGYPDPIVDHKVQQQEFKRRYQAVQHGHSKPAQDSLSPPV
33505	GC_00002170	18WCA1.11	A'-like	495	9	9	1	0	0.937953017203738	0.906522488214383	0.921969958924418	321327.CYA_0780	Synechococcus	COG0415	Deoxyribodipyrimidine photolyase	NA	NA	NA	NA	NA	NA	NA	NA	321327.CYA_0780	4.1.99.3	NA	NA	COG0415	Deoxyribodipyrimidine photolyase (PhrB) (PDB:1TEZ)	NA	NA	321327.CYA_0780	ko00000, ko01000, ko03400	L	Replication, recombination and repair	NA	NA	321327.CYA_0780	ko:K01669	321327.CYA_0780	phr :: Belongs to the DNA photolyase family	321327.CYA_0780	phr	L	L	MTSLVLLWHRRDLRLGDNTALHGAAQRSPQVVPVFVFDPQLLQRADMAPARVAFLLQALQELQERYAQMGIPLLWRRGDPAVELRQLAAELGAQAVFWNEDLDPWARQQESRVRASLAEAGIPSFSYQDMLLHGPGEVLTQAGEPYSVFTPFWRRWSSLPKPDPFPIPKGLQPLSSLKAQPLPSLADLGFVCGQRIPAAGESVAQRLLEDFCQGLRIFEYERARDFPAEQGTSLLSPHLCWGTIGIRRVWQATCEVEAEARSEEAESSLRTWRQELCWREFYKHVLAHWPHVESGAYQRAFDALEWDNRQDWFQAWCAGQTGYPIVDAAMRQLNETGWMHNRCRMIVASFLTKDLLIDWRWGERYFMQKLVDGDLAANNGGWQWSAGVGTDPRPLRIFNPATQAARYDPEGEYIRRYLPELAGLDTPALLWVGNDPKGSWALQERRRCGYPDPIVDHKVQQQEFKRRYQAVQHGHSKPAQGSLSPPF
33506	GC_00002170	SM1.7B	B'	471	9	9	1	0	0.937953017203738	0.906522488214383	0.921969958924418	321332.CYB_0202	Synechococcus	COG0415	Deoxyribodipyrimidine photolyase	NA	NA	NA	NA	NA	NA	NA	NA	321332.CYB_0202	4.1.99.3	NA	NA	COG0415	Deoxyribodipyrimidine photolyase (PhrB) (PDB:1TEZ)	NA	NA	321332.CYB_0202	ko00000, ko01000, ko03400	L	Replication, recombination and repair	NA	NA	321332.CYB_0202	ko:K01669	321332.CYB_0202	phr :: Belongs to the DNA photolyase family	321332.CYB_0202	phr	L	L	MTSPVLLWHRRDLRLGDNTALHEAAQRSSQVVPVFIFDPQMLRRSDMAPARVAFLLQALQELQERYAQMGIPLIWRLGDPSVELRCLATDLGARAVFWNADGEPFALQQESRVQASLAAAGIQSFSYQDMLLHGPGEVLTQAGEPYSVFTPFWRRWASLPKRDPYPTPEGLQPVSGLKAQPLPTLADLGFVCDQRIPAAGEAAAQALLEDFCQGLRILDYERARNFPAEPGTSLLSPHLCWGTIGIRQVWQATREVEAEVRSQEAESSLQTWRQELCWREFYKHVLAHWPHVETGAYRRAFDALEWDNRQDWFQAWCTGQTGYPIVDAAMRQLNETGWMHNRCRMIVASFLTKDLLIDWRWGERYFMQKLVDGDLAANNGGWQWSASVGTDPKPLRIFNPATQAARYDPEGEYIRRYLPELARLDTPALLWVGDDPKGAWALRERRSCGYPDPIVDHKVQQQAFKRRYQAVQQAYSRSVRDGLPPPS
33507	GC_00002170	BG1.9A	A'-like	127	9	9	1	0	0.937953017203738	0.906522488214383	0.921969958924418	321327.CYA_0780	Synechococcus	COG0415	Deoxyribodipyrimidine photolyase	NA	NA	NA	NA	NA	NA	NA	NA	321327.CYA_0780	4.1.99.3	NA	NA	COG0415	Deoxyribodipyrimidine photolyase (PhrB) (PDB:1TEZ)	NA	NA	321327.CYA_0780	ko00000, ko01000, ko03400	L	Replication, recombination and repair	NA	NA	321327.CYA_0780	ko:K01669	321327.CYA_0780	phr :: Belongs to the DNA photolyase family	321327.CYA_0780	phr	L	L	MTSLVLLWHRRDLRLGDNTALHGAAQRSPQVVPVFVFDPQLLQRADMAPARVAFLLQALQELQERYAQMGIPLLWRRGDPAVELRQLAAELGAQAVFWNEDLDPWARQQESRVRASLAEAGIPSFSYQDMLLHGPGEVLTQAGEPYSVFTPFWRRWSSLPKPDPFPIPKSLQSVSSLKAQPLPSLADLGFVCNQRIPAAGESVAQRLLEDF------------------------------------------------------------------------------------------------------------------------------------------------------------------------------------------------------------------------------------------------------------------------------------
33508	GC_00002170	WCA1.12	A'-like	1171	9	9	1	0	0.937953017203738	0.906522488214383	0.921969958924418	321327.CYA_0780	Synechococcus	COG0415	Deoxyribodipyrimidine photolyase	NA	NA	NA	NA	NA	NA	NA	NA	321327.CYA_0780	4.1.99.3	NA	NA	COG0415	Deoxyribodipyrimidine photolyase (PhrB) (PDB:1TEZ)	NA	NA	321327.CYA_0780	ko00000, ko01000, ko03400	L	Replication, recombination and repair	NA	NA	321327.CYA_0780	ko:K01669	321327.CYA_0780	phr :: Belongs to the DNA photolyase family	321327.CYA_0780	phr	L	L	MTSLVLLWHRRDLRLGDNTALHGAAQRSPQVVPVFVFDPQLLQRADMAPARVAFLLQALQELQERYAQMGIPLLWRRGDPAVELRQLAAELGAQAVFWNEDLDPWARQQESRVRASLAEAGIPSFSYQDMLLHGPGEVLTQAGEPYSVFTPFWRRWSSLPKPDPFPIPKGLQPLSSLKAQPLPSLADLGFVCGQRIPAAGESVAQRLLEDFCQGLRIFEYERARDFPAEQGTSLLSPHLCWGTIGIRRVWQATCEVEAEARSEEAESSLRTWRQELCWREFYKHVLAHWPHVESGAYQRAFDALEWDNRQDWFQAWCAGQTGYPIVDAAMRQLNETGWMHNRCRMIVASFLTKDLLIDWRWGERYFMQKLVDGDLAANNGGWQWSAGVGTDPRPLRIFNPATQAARYDPEGEYIRRYLPELAGLDTPALLWVGNDPKGSWALQERRRCGYPDPIVDHKVQQQEFKRRYQAVQHGHSKPAQGSLSPPF
33509	GC_00002170	WCA2.4	A'-like	1838	9	9	1	0	0.937953017203738	0.906522488214383	0.921969958924418	321327.CYA_0780	Synechococcus	COG0415	Deoxyribodipyrimidine photolyase	NA	NA	NA	NA	NA	NA	NA	NA	321327.CYA_0780	4.1.99.3	NA	NA	COG0415	Deoxyribodipyrimidine photolyase (PhrB) (PDB:1TEZ)	NA	NA	321327.CYA_0780	ko00000, ko01000, ko03400	L	Replication, recombination and repair	NA	NA	321327.CYA_0780	ko:K01669	321327.CYA_0780	phr :: Belongs to the DNA photolyase family	321327.CYA_0780	phr	L	L	MTSLVLLWHRRDLRLGDNTALHGAAQRSPQVVPVFVFDPQLLQRADMAPARVAFLLQALQELQERYAQMGIPLLWRRGDPAVELRQLAAELGAQAVFWNEDLDPWARQQESRVRASLAEAGIPSFSYQDMLLHGPGEVLTQAGEPYSVFTPFWRRWSSLPKPDPFPIPKGLQPLSSLKAQPLPSLADLGFVCSQRIPAAGESVAQRLLEDFCQGLRIFEYERARDFPAEQGTSLLSPHLCWGTIGIRRVWQATCEVEAEARSEEAESSLRTWRQELCWREFYKHVLAHWPHVESGAYQRAFDALEWDNRQDWFQAWCAGQTGYPIVDAAMRQLNETGWMHNRCRMIVASFLTKDLLIDWRWGERYFMQKLVDGDLAANNGGWQWSAGVGTDPRPLRIFNPATQAARYDPEGEYIRRYLPELAGLDTPALLWVGNDPKGSWALQERRRCGYPDPIVDHKVQQQEFKRRYQAVQHGHSKPAQGSLSPPF
33510	GC_00002170	GCA3.42B	B'	34	9	9	1	0	0.937953017203738	0.906522488214383	0.921969958924418	321332.CYB_0202	Synechococcus	COG0415	Deoxyribodipyrimidine photolyase	NA	NA	NA	NA	NA	NA	NA	NA	321332.CYB_0202	4.1.99.3	NA	NA	COG0415	Deoxyribodipyrimidine photolyase (PhrB) (PDB:1TEZ)	NA	NA	321332.CYB_0202	ko00000, ko01000, ko03400	L	Replication, recombination and repair	NA	NA	321332.CYB_0202	ko:K01669	321332.CYB_0202	phr :: Belongs to the DNA photolyase family	321332.CYB_0202	phr	L	L	MTSPVLLWHRRDLRLGDNTALHEAAQRSSQVVPVFIFDPQMLRRSDMAPARVAFLLQALQELQERYAQMGIPLIWRLGDPSVELRCLATDLGARAVFWNADGEPFALQQESRVQASLAAAGIQSFSYQDMLLHGPGEVLTQAGEPYSVFTPFWRRWASLPKRDPYPTPEGLQPVSGLKAQPLPTLADLGFVCDQRIPAAGEAAAQALLEDFCQGLRILDYERARNFPAEPGTSLLSPHLCWGTIGIRQVWQATREVEAEVRSQEAESSLQTWRQELCWREFYKHVLAHWPHVETGAYRRAFDALEWDNRQDWFQAWCTGQTGYPIVDAAMRQLNETGWMHNRCRMIVASFLTKDLLIDWRWGERYFMQKLVDGDLAANNGGWQWSAGVGTDPKPLRIFNPATQAARYDPEGEYIRRYLPELARLDTPALLWVGDDPKGAWALRERRSCGYPDPIVDHKVQQQAFKRRYQAVQQAYSRSVRDGLPPPS
33511	GC_00002170	OS-B'	B'	198	9	9	1	0	0.937953017203738	0.906522488214383	0.921969958924418	321332.CYB_0202	Synechococcus	COG0415	Deoxyribodipyrimidine photolyase	NA	NA	NA	NA	NA	NA	NA	NA	321332.CYB_0202	4.1.99.3	NA	NA	COG0415	Deoxyribodipyrimidine photolyase (PhrB) (PDB:1TEZ)	NA	NA	321332.CYB_0202	ko00000, ko01000, ko03400	L	Replication, recombination and repair	NA	NA	321332.CYB_0202	ko:K01669	321332.CYB_0202	phr :: Belongs to the DNA photolyase family	321332.CYB_0202	phr	L	L	MTSPVLLWHRRDLRLGDNTALHEAAQRSSQVVPVFIFDPQMLRRSDMAPARVAFLLQALQELQERYAQMGIPLIWRLGDPSVELRCLAIDLGARAVFWNADGEPFALQQESRVQASLAAAGIQSFSYQDMLLHGPGEVLTQAGEPYSVFTPFWRRWASLPKPDPYPIPKGLQPVSGLKAQPLPTLADLGFVCDQRIPAAGEAAAQALLEDFCQGLRILDYERARNFPAEPGTSLLSPHLCWGTIGIRQVWQATREVEAEVRSQEAESSLQTWRQELCWREFYKHVLAHWPHVETGAYRRAFDALEWDNRQDWFQAWCTGQTGYPIVDAAMRQLNETGWMHNRCRMIVASFLTKDLLIDWRWGERYFMQKLVDGDLAANNGGWQWSASVGTDPKPLRIFNPATQAARYDPEGEYIRRYLPELARLDTPALLWVGDDPKGAWALRERRSCGYPDPIVDHKVQQQAFKRRYQAVQQAYSRSVRDGLPPPS
33512	GC_00002170	OS-A	A	749	9	9	1	0	0.937953017203738	0.906522488214383	0.921969958924418	321327.CYA_0780	Synechococcus	COG0415	Deoxyribodipyrimidine photolyase	NA	NA	NA	NA	NA	NA	NA	NA	321327.CYA_0780	4.1.99.3	NA	NA	COG0415	Deoxyribodipyrimidine photolyase (PhrB) (PDB:1TEZ)	NA	NA	321327.CYA_0780	ko00000, ko01000, ko03400	L	Replication, recombination and repair	NA	NA	321327.CYA_0780	ko:K01669	321327.CYA_0780	phr :: Belongs to the DNA photolyase family	321327.CYA_0780	phr	L	L	MTSLVLLWHRRDLRLGDNTALHGAAQRSPQVVPVFVFDPQLLQRADMAPARVAFLLQALQELQERYAQMGIPLLWRRGDPAVELRQLAAELGAQAVFWNEDLDPWARQQESRVRASLAEAGIPSFSYQDMLLHGPGEVLTQAGEPYSVFTPFWRRWSSLPKPDPFPIPKSLQAVSSLKAQPLPSLADLGFVCNQRIPAAGESVAQGLLEDFCQGLRIFEYGRARDFPAEQGTSLLSPHLCWGTIGIRRVWQATCEVEAEARSEEAESSLKTWRQELCWREFYKHVLVHWPHVESGAYRRAFDALEWDNRQDWFQAWCAGQTGYPIVDAAMRQLNETGWMHNRCRMIVASFLTKDLLIDWRWGERYFMQKLVDGDLAANNGGWQWSAGVGTDPRPLRIFNPATQAARYDPEGEYIRRYLPELAGLDTPALLWVGDDPKGSWALQERRRCGYPDPIVDHKVQQQEFKRRYQAVQQGRSQPD--------
33513	GC_00002171	SM4.3A	A'-like	1698	9	9	1	0	0.927954628613246	0.89356384356384	0.910434582203781	321327.CYA_2530	Cyanobacteria	COG5549	Predicted Zn-dependent protease	NA	NA	NA	NA	NA	NA	NA	NA	NA	NA	NA	NA	COG5549	Predicted Zn-dependent protease	NA	NA	NA	NA	O	Posttranslational modification, protein turnover, chaperones	NA	NA	NA	NA	321327.CYA_2530	Zn-dependent protease	NA	NA	O	O	------------------------------------------------LEELPQPVRLKLPPGLARYAYDKSAGDYFEEIEPLLPGGAYAQWAFYPVPVYIQGDHPQWKAFVEQAVKEWSAYIPLKVVAKEEEALYGMSIYRVPGIGDGIAGAARPEFFFAADGSLQQRVRIVIVEGQGLAEVTAVARHEIGHGLGLWGHSPNPRDLMYGGHHAEATGNRRLLRVPTITKRDLNTLKRVYEQPTLMGQVFPESYRRLFGQVWGERPF-QRAFGV---------AGS
33514	GC_00002171	IGB1.12	A	2105	9	9	1	0	0.927954628613246	0.89356384356384	0.910434582203781	321327.CYA_2530	Cyanobacteria	COG5549	Predicted Zn-dependent protease	NA	NA	NA	NA	NA	NA	NA	NA	NA	NA	NA	NA	COG5549	Predicted Zn-dependent protease	NA	NA	NA	NA	O	Posttranslational modification, protein turnover, chaperones	NA	NA	NA	NA	321327.CYA_2530	Zn-dependent protease	NA	NA	O	O	MVWRRRHVLQLGVIACAMLLALAVGGVGSL------------AQAQRSLEELPQPVRLKLPPGLARYTYDKSAGDYFEEIEPLLPGGAYAQWAFYPVPVYIQGDHPQWKTFVEQAVKEWSAYIPMRVVAKEEEALYGMSIYRVPGIGDGIAGAARPEFFFAADGSLQQRVRIVIAEGQGLAEVTAVARHEIGHGLGLWGHSPNPRDLMYGGHHAEATGNRRLLRVPTITKRDLNTLKRVYEQPTLMGQVFPESYRRLFGQVREEIP-----------------APG
33515	GC_00002171	18WCA1.11	A'-like	1770	9	9	1	0	0.927954628613246	0.89356384356384	0.910434582203781	321327.CYA_2530	Cyanobacteria	COG5549	Predicted Zn-dependent protease	NA	NA	NA	NA	NA	NA	NA	NA	NA	NA	NA	NA	COG5549	Predicted Zn-dependent protease	NA	NA	NA	NA	O	Posttranslational modification, protein turnover, chaperones	NA	NA	NA	NA	321327.CYA_2530	Zn-dependent protease	NA	NA	O	O	MVWR-RSILQLGVIACAMLLALAVGGVGSL------------AQAQRPLEELPQPVRLKLPPGLARYAYDKSAGDYFEEIEPLLPGGAYAQWAFYPIPVYIQGDHPQWKAFVEQAVKEWSAYIPLKVVAKEEEAFYGMSIYRVPPIGEGIAGAARPEFFFAADGSLQQRVRIVIVEGQGLAEVTAVARHEIGHGLGLWGHSPNPRDLMYGGHHAEATGNRRLLRVPTITKRDLNTLKRVYEQPTLMGQVFPESYRRLFGQVWGERPF-QRAFGV---------AGS
33516	GC_00002171	18WCA2.12A	A'-like	1748	9	9	1	0	0.927954628613246	0.89356384356384	0.910434582203781	321327.CYA_2530	Cyanobacteria	COG5549	Predicted Zn-dependent protease	NA	NA	NA	NA	NA	NA	NA	NA	NA	NA	NA	NA	COG5549	Predicted Zn-dependent protease	NA	NA	NA	NA	O	Posttranslational modification, protein turnover, chaperones	NA	NA	NA	NA	321327.CYA_2530	Zn-dependent protease	NA	NA	O	O	MVWR-RSILQLGVIACAMLLALAVGGVGSL------------AQAQRPLEELPQPVRLKLPPGLARYAYDKSAGDYFEEIEPLLPGGAYAQWAFYPIPVYIQGDHPQWKAFVEQAVKEWSAYIPLKVVAKEEEAFYGMSIYRVPPIGEGIAGAARPEFFFAADGSLQQRVRIVIVEGQGLAEVTAVARHEIGHGLGLWGHSPNPRDLMYGGHHAEATGNRRLLRVPTITKRDLNTLKRVYEQPTLMGQVFPESYRRLFGQVWGERPF-QRAFGV---------AGS
33517	GC_00002171	SM1.7B	B'	1654	9	9	1	0	0.927954628613246	0.89356384356384	0.910434582203781	321332.CYB_0146	Cyanobacteria	COG5549	Predicted Zn-dependent protease	NA	NA	NA	NA	NA	NA	NA	NA	NA	NA	NA	NA	COG5549	Predicted Zn-dependent protease	NA	NA	NA	NA	O	Posttranslational modification, protein turnover, chaperones	NA	NA	NA	NA	321332.CYB_0146	Zn-dependent protease	NA	NA	O	O	---MRRRILQLCILGWTMLLVLAVGGRGSLLVPHFFGIEALQAQAQTQAGELPQPMRLKLPPGLDRYAYDKAVGDYFEEIEPLLPGGAYAQWAFYPVPIYIQGDHPQWKASVEQAVKEWSAYIPLKVVAKEEEAFYGMSIYRVPPIGGGVAGAARPEFFFASDGSLQQRVRIVIAEGQGLAEITAVARHEIGHGLGLWGHSPNLRDLMYGGHHAAATGNRRVLRVPNITKRDLNTLKRVYEQPTLSGQVFPESYRRLFGQLLQEKPLPERALGLPLARAAGVATPP
33518	GC_00002171	WCA1.12	A'-like	1654	9	9	1	0	0.927954628613246	0.89356384356384	0.910434582203781	321327.CYA_2530	Cyanobacteria	COG5549	Predicted Zn-dependent protease	NA	NA	NA	NA	NA	NA	NA	NA	NA	NA	NA	NA	COG5549	Predicted Zn-dependent protease	NA	NA	NA	NA	O	Posttranslational modification, protein turnover, chaperones	NA	NA	NA	NA	321327.CYA_2530	Zn-dependent protease	NA	NA	O	O	MVWRRRSILQLGVIACAMLLALAVGGVGSL------------AQAQRPLEELPQPVRLKLPPGLARYAYDKSAGDYFEEIEPLLPGGAYAQWAFYPIPVYIQGDHPQWKAFVEQAVKEWSAYIPLKVVAKEEEAFYGMSIYRVPPIGEGIAGAARPEFFFAADGSLQQRVRIVIAEGQGLAEVTAVARHEIGHGLGLWGHSPNPRDLMYGGHHAEATGNRRLLRVPTITKRDLNTLKRVYEQPTLMGQVFPESYRRLFGQVWGERPF-QRAFGV---------AGS
33519	GC_00002171	GCA1.24	B'	1026	9	9	1	0	0.927954628613246	0.89356384356384	0.910434582203781	321332.CYB_0146	Cyanobacteria	COG5549	Predicted Zn-dependent protease	NA	NA	NA	NA	NA	NA	NA	NA	NA	NA	NA	NA	COG5549	Predicted Zn-dependent protease	NA	NA	NA	NA	O	Posttranslational modification, protein turnover, chaperones	NA	NA	NA	NA	321332.CYB_0146	Zn-dependent protease	NA	NA	O	O	---MRRRILQLCILGWTMLLVLAVGGRGSLLVPHFFGIEALQAQAQTQAGELPQPMRLKLPPGLDRYAYDKAVGDYFEEIEPLLPGGAYAQWAFYPVPIYIQGDHPQWKASVEQAVKEWSAYIPLKVVAKEEEAFYGMSIYRVPPIGGGVAGAARPEFFFASDGSLQQRVRIVIAEGQGLAEITAVARHEIGHGLGLWGHSPNLRDLMYGGHHAAATGNRRVLRVPNITKRDLNTLKRVYEQPTLSGQVFPESYRRLFGQLLQEKPLPERALGLPLARAAGVATPP
33520	GC_00002171	OS-B'	B'	145	9	9	1	0	0.927954628613246	0.89356384356384	0.910434582203781	321332.CYB_0146	Cyanobacteria	COG5549	Predicted Zn-dependent protease	NA	NA	NA	NA	NA	NA	NA	NA	NA	NA	NA	NA	COG5549	Predicted Zn-dependent protease	NA	NA	NA	NA	O	Posttranslational modification, protein turnover, chaperones	NA	NA	NA	NA	321332.CYB_0146	Zn-dependent protease	NA	NA	O	O	---MRRRILQLCILGWTMLLVLAVGGRGSLPVPHFFGIEALQAQAQTQAGELPQPMRLKLPPGLDRYAYDKAVGDYFEEIEPLLPGGAYAQWAFYPVPIYIQGDHPQWKASVEQAVKEWSAYIPLKVVAKEEEAFYGMSIYRVPPIGGGVAGAARPEFFFASDGSLQQRVRIVIAEGQGLAEITAVARHEIGHGLGLWGHSPNLRDLMYGGHHAAATGNRRVLRVPNITKRDLNTLKRVYEQPTLSGQVFPESYRRLFGQLLQEKPLPERALGLPLARAAGVATPP
33521	GC_00002171	OS-A	A	2404	9	9	1	0	0.927954628613246	0.89356384356384	0.910434582203781	321327.CYA_2530	Cyanobacteria	COG5549	Predicted Zn-dependent protease	NA	NA	NA	NA	NA	NA	NA	NA	NA	NA	NA	NA	COG5549	Predicted Zn-dependent protease	NA	NA	NA	NA	O	Posttranslational modification, protein turnover, chaperones	NA	NA	NA	NA	321327.CYA_2530	Zn-dependent protease	NA	NA	O	O	MAWRRRHVLQLGVIACAMLLALAVGGVGSL------------AQAQRSLEELPQPVRLKLPPGLARYTYDKSAGDYFEEIEPLLPGGAYAQWAFYPVPVYIQGDHPQWKTFVEQAVKEWSAYIPMRVVAKEEEALYGMSIYRVPGIGDGIAGAARPEFFFAADGSLQQRVRIVIVEGQGLAEVTAVARHEIGHGLGLWGHSPNPRDLMYGGHHAEATGNRRLLRVPTITKRDLNTLKRVYEQPTLMGQVFPESYRRLFGQVREEIP-----------------APG
33522	GC_00002172	SM4.3A	A'-like	980	9	9	1	0	0.923708920187793	0.963826903060041	0.943341574669165	321327.CYA_0337	Synechococcus	COG1521	Pantothenate kinase type III	NA	NA	NA	NA	321327.CYA_0337	ko00770, ko00780, ko01100, map00770, map00780, map01100	321327.CYA_0337	M00120	321327.CYA_0337	2.7.1.33, 6.3.4.15	NA	NA	COG1521	Pantothenate kinase type III (CoaX) (PDB:2F9T)	NA	NA	321327.CYA_0337	ko00000, ko00001, ko00002, ko01000	H	Coenzyme transport and metabolism	NA	NA	321327.CYA_0337	ko:K01947, ko:K03525	321327.CYA_0337	coaX :: Catalyzes the phosphorylation of pantothenate (Pan), the first step in CoA biosynthesis	321327.CYA_0337	coaX	H	H	MSSEAQVDL--------WLAAVLGNTHVRWGWFAGETLIKVEQFPAHQPLAWPEETELWLAAVGSAPLPPRSPWVHCLELSQVPLRDPYPSLGLDRALALWAAGIRYGWPCLVIDAGTALTLTGADPEGSLVGGAILPGLGLQAQALADHTARLPKVQWDPADPLPPRWARDTVAAIHSGILHTLLAGLREFLADWRCRFPQGPLLLTGGDGKLLYLHLRPLDPELRWDPHLVLWGIASCRQLHRAAQQLPRAE
33523	GC_00002172	18WCA1.11	A'-like	1482	9	9	1	0	0.923708920187793	0.963826903060041	0.943341574669165	321327.CYA_0337	Synechococcus	COG1521	Pantothenate kinase type III	NA	NA	NA	NA	321327.CYA_0337	ko00770, ko00780, ko01100, map00770, map00780, map01100	321327.CYA_0337	M00120	321327.CYA_0337	2.7.1.33, 6.3.4.15	NA	NA	COG1521	Pantothenate kinase type III (CoaX) (PDB:2F9T)	NA	NA	321327.CYA_0337	ko00000, ko00001, ko00002, ko01000	H	Coenzyme transport and metabolism	NA	NA	321327.CYA_0337	ko:K01947, ko:K03525	321327.CYA_0337	coaX :: Catalyzes the phosphorylation of pantothenate (Pan), the first step in CoA biosynthesis	321327.CYA_0337	coaX	H	H	MSSKAQADL--------WLAAVLGNTHVRWGWFAGETLIKVEQFPTHQPLAWPEETELWLAAVGSAPLPPASPWVHCLELSQVPLRDPYPSLGLDRALALWAAGIRYGWPCLVIDAGTALTLTGADPEGSLVGGAILPGLGLQAQALADHTARLPKVQWDPADPLPPRWARDTVAAIHSGILHTLLAGLREFLADWRCRFPQGPLLLTGGDGKLLYLHLRPLDPELRWDPHLVLWGIASCRQLHRAAQQLPRAE
33524	GC_00002172	RCA3.9A	A	1449	9	9	1	0	0.923708920187793	0.963826903060041	0.943341574669165	321327.CYA_0337	Synechococcus	COG1521	Pantothenate kinase type III	NA	NA	NA	NA	321327.CYA_0337	ko00770, ko00780, ko01100, map00770, map00780, map01100	321327.CYA_0337	M00120	321327.CYA_0337	2.7.1.33, 6.3.4.15	NA	NA	COG1521	Pantothenate kinase type III (CoaX) (PDB:2F9T)	NA	NA	321327.CYA_0337	ko00000, ko00001, ko00002, ko01000	H	Coenzyme transport and metabolism	NA	NA	321327.CYA_0337	ko:K01947, ko:K03525	321327.CYA_0337	coaX :: Catalyzes the phosphorylation of pantothenate (Pan), the first step in CoA biosynthesis	321327.CYA_0337	coaX	H	H	MSSEAER----------WLAAVVGNTHVRWGWFAGENLIKVEQFPTHQPLAWPEETELWLAAVGSAPLPPRSPWVHCLELSQVPLRDPYPGLGLDRALALWAAGIRYGWPCLVIDAGTALTLTGADPEGSLVGGAILPGLGLQAQALADHTARLPKVQWDPADPLPPRWARDTVAAIHSGILHTLLAGLREFLADWRRRFPQGPLLVTGGDGELLYPHLRPLDAELRWDPHLVLRGIAGCRQLHRVVRKPSGAE
33525	GC_00002172	RCA5.7	A	1554	9	9	1	0	0.923708920187793	0.963826903060041	0.943341574669165	321327.CYA_0337	Synechococcus	COG1521	Pantothenate kinase type III	NA	NA	NA	NA	321327.CYA_0337	ko00770, ko00780, ko01100, map00770, map00780, map01100	321327.CYA_0337	M00120	321327.CYA_0337	2.7.1.33, 6.3.4.15	NA	NA	COG1521	Pantothenate kinase type III (CoaX) (PDB:2F9T)	NA	NA	321327.CYA_0337	ko00000, ko00001, ko00002, ko01000	H	Coenzyme transport and metabolism	NA	NA	321327.CYA_0337	ko:K01947, ko:K03525	321327.CYA_0337	coaX :: Catalyzes the phosphorylation of pantothenate (Pan), the first step in CoA biosynthesis	321327.CYA_0337	coaX	H	H	MSSEAER----------WLAAVVGNTHVRWGWFAGESLVKVEQFPAHQPLSWPEETELWLAAVGSAPLPPRSPWVHCLELSQVPLRDPYPGLGLDRALALWAAGIRYGWPCLVIDAGTALTLTGADAEGSLVGGAILPGLGLQAQALADHTARLPKVEWDPGAPIPPRWARNTGAAIRSGILHTLLAGLRDFLADWRRRFPQGPLLVTGGDGELLYPHLRPLDAELRWDPHLVLRGIAGCRQLHRVVRKPSGAE
33526	GC_00002172	WCA1.12	A'-like	1431	9	9	1	0	0.923708920187793	0.963826903060041	0.943341574669165	321327.CYA_0337	Synechococcus	COG1521	Pantothenate kinase type III	NA	NA	NA	NA	321327.CYA_0337	ko00770, ko00780, ko01100, map00770, map00780, map01100	321327.CYA_0337	M00120	321327.CYA_0337	2.7.1.33, 6.3.4.15	NA	NA	COG1521	Pantothenate kinase type III (CoaX) (PDB:2F9T)	NA	NA	321327.CYA_0337	ko00000, ko00001, ko00002, ko01000	H	Coenzyme transport and metabolism	NA	NA	321327.CYA_0337	ko:K01947, ko:K03525	321327.CYA_0337	coaX :: Catalyzes the phosphorylation of pantothenate (Pan), the first step in CoA biosynthesis	321327.CYA_0337	coaX	H	H	MSSKAQADL--------WLAAVLGNTHVRWGWFAGETLIKVEQFPTHQPLAWPEETELWLAAVGSAPLPPASPWVHCLELSQVPLRDPYPSLGLDRALALWAAGIRYGWPCLVIDAGTALTLTGADPEGSLVGGAILPGLGLQAQALADHTARLPKVQWDPADPLPPRWARDTVAAIHSGILHTLLAGLREFLADWRCRFPQGPLLLTGGDGKLLYLHLRPLDPELRWDPHLVLWGIASCRQLHRAAQQLPRAE
33527	GC_00002172	WCA2.4	A'-like	1105	9	9	1	0	0.923708920187793	0.963826903060041	0.943341574669165	321327.CYA_0337	Synechococcus	COG1521	Pantothenate kinase type III	NA	NA	NA	NA	321327.CYA_0337	ko00770, ko00780, ko01100, map00770, map00780, map01100	321327.CYA_0337	M00120	321327.CYA_0337	2.7.1.33, 6.3.4.15	NA	NA	COG1521	Pantothenate kinase type III (CoaX) (PDB:2F9T)	NA	NA	321327.CYA_0337	ko00000, ko00001, ko00002, ko01000	H	Coenzyme transport and metabolism	NA	NA	321327.CYA_0337	ko:K01947, ko:K03525	321327.CYA_0337	coaX :: Catalyzes the phosphorylation of pantothenate (Pan), the first step in CoA biosynthesis	321327.CYA_0337	coaX	H	H	MSSEAQADL--------WLAAVLGNTHVRWGWFAGETLIKVEQFPTHQPLAWPEETELWLAAVGSAPLPPASPWVHCLELSQVPLRDPYPSLGLDRALALWAAGIRYGWPCLVIDAGTALTLTGADPEGSLVGGAILPGLGLQAQALADHTARLPKVQWDPADPLPPRWARDTVAAIHSGILHTLLAGLREFLADWRCRFPQGPLLLTGGDGKLLYLHLRPLDPELRWDPHLVLWGIASCRQLHRAAQQLPRAE
33528	GC_00002172	GCA3.42A	A	1992	9	9	1	0	0.923708920187793	0.963826903060041	0.943341574669165	321327.CYA_0337	Synechococcus	COG1521	Pantothenate kinase type III	NA	NA	NA	NA	321327.CYA_0337	ko00770, ko00780, ko01100, map00770, map00780, map01100	321327.CYA_0337	M00120	321327.CYA_0337	2.7.1.33, 6.3.4.15	NA	NA	COG1521	Pantothenate kinase type III (CoaX) (PDB:2F9T)	NA	NA	321327.CYA_0337	ko00000, ko00001, ko00002, ko01000	H	Coenzyme transport and metabolism	NA	NA	321327.CYA_0337	ko:K01947, ko:K03525	321327.CYA_0337	coaX :: Catalyzes the phosphorylation of pantothenate (Pan), the first step in CoA biosynthesis	321327.CYA_0337	coaX	H	H	MSSEAER----------WLAAVVGNTHVRWGWFAGESLVKVEQFPAHQPLSWPEETELWLAAVGSAPLPPRSPWVHCLELSQVPLRDPYPGLGLDRALALWAAGIRYGWPCLVIDAGTALTLTGADAEGSLVGGAILPGLGLQAQALADHTARLPKVEWDPGAPIPPRWARNTGAAIRSGILHTLLAGLRDFLADWRRRFPQGPLLVTGGDGELLYPHLRPLDAELRWDPHLVLRGIAGCRQLHRTARHSPSAE
33529	GC_00002172	OS-B'	B'	1466	9	9	1	0	0.923708920187793	0.963826903060041	0.943341574669165	321332.CYB_1510	Synechococcus	COG1521	Pantothenate kinase type III	NA	NA	NA	NA	321332.CYB_1510	ko00770, ko00780, ko01100, map00770, map00780, map01100	321332.CYB_1510	M00120	321332.CYB_1510	2.7.1.33, 6.3.4.15	NA	NA	COG1521	Pantothenate kinase type III (CoaX) (PDB:2F9T)	NA	NA	321332.CYB_1510	ko00000, ko00001, ko00002, ko01000	H	Coenzyme transport and metabolism	NA	NA	321332.CYB_1510	ko:K01947, ko:K03525	321332.CYB_1510	coaX :: Catalyzes the phosphorylation of pantothenate (Pan), the first step in CoA biosynthesis	321332.CYB_1510	coaX	H	H	MSFEEGADLNASHCCREWLAAVLGNTHVRWGWFVEETLVKVERFPAHQPLSWPQQTELWLAPVGSAPLPPASPWVHQLELSQVPLRDPYPGLGLDRALALWAAGIHYGWPCLVIDAGTALTLTGADSEGSLVGGAILPGLGLQAQALADHTALLPKVQWDPQDPLPPRWANDTVAAIRSGILHTLLAGLREFIADWRRRFPQGPLLLTGGDGKWLHPHLGPLDPELRWDPHLVLRGIAGCRQLHRTARHSPSAE
33530	GC_00002172	OS-A	A	328	9	9	1	0	0.923708920187793	0.963826903060041	0.943341574669165	321327.CYA_0337	Synechococcus	COG1521	Pantothenate kinase type III	NA	NA	NA	NA	321327.CYA_0337	ko00770, ko00780, ko01100, map00770, map00780, map01100	321327.CYA_0337	M00120	321327.CYA_0337	2.7.1.33, 6.3.4.15	NA	NA	COG1521	Pantothenate kinase type III (CoaX) (PDB:2F9T)	NA	NA	321327.CYA_0337	ko00000, ko00001, ko00002, ko01000	H	Coenzyme transport and metabolism	NA	NA	321327.CYA_0337	ko:K01947, ko:K03525	321327.CYA_0337	coaX :: Catalyzes the phosphorylation of pantothenate (Pan), the first step in CoA biosynthesis	321327.CYA_0337	coaX	H	H	MSSEAER----------WLAAVVGNTHVRWGWFAGESLVKVEQFPAHQPLSWPEETELWLAAVGSAPLPPRSPWVHCLELSQVPLRDPYPSLGLDRALALWAAGIRYGWPCLVIDAGTALTLTGADAEGSLVGGAILPGLGLQAQALADHTARLPKVEWDPGAPIPPRWARNTGAAIRSGILHTLLAGLRDFLADWRRRFPQGPLLVTGGDGELLYPHLRPLDAELRWDPHLVLRGIAGCRQLHRVVRKPSGAE
33531	GC_00002173	SM4.3A	A'-like	1632	9	9	1	0	0.924190435342054	0.674700537500466	0.779980366478046	321332.CYB_2575	Synechococcus	COG0515	Serine/threonine protein kinase	NA	NA	NA	NA	NA	NA	NA	NA	NA	NA	NA	NA	COG0515	Serine/threonine protein kinase (SPS1) (PDB:6G4J)	NA	NA	NA	NA	T	Signal transduction mechanisms	NA	NA	NA	NA	321332.CYB_2575	Protein tyrosine kinase	NA	NA	T	T	--------------------------------------------------------------------------------------------------------------------------------------------------------------------------------------------------------------------------------------------------------------------------------------------------------------------QTFQVVIPARKTGVLELLLSAILWNSVIVSTFSTSTITWVVLAPFPENLLFGLFMLLCWTAGLVVVGRILYRLFGKVHLRIDTEYIRLAHEVFGLRFRNVPPSRRWDIDRLELIPRHTRRDSDGDRVEVSPQLNIWAGIRKYELRD---LQEPELEWLAAELSRWLKIPVERQKV
33532	GC_00002173	18WCA1.11	A'-like	1940	9	9	1	0	0.924190435342054	0.674700537500466	0.779980366478046	321332.CYB_2575	Synechococcus	COG0515	Serine/threonine protein kinase	NA	NA	NA	NA	NA	NA	NA	NA	NA	NA	NA	NA	COG0515	Serine/threonine protein kinase (SPS1) (PDB:6G4J)	NA	NA	NA	NA	T	Signal transduction mechanisms	NA	NA	NA	NA	321332.CYB_2575	Protein tyrosine kinase	NA	NA	T	T	--------------------MRQRYQLERRLSKRSGRHTYLARDLLTSEPVVIKLLLFGPDFNWDNLKLFEREAQVLQTLSHPAIPRYRDCFEIALKGGRGLALVQSYIEAPSLQEWMERGRRFAEPEVRDLAQKLLRILIYLHELHPPVIHRDLKPSNILLGSDQQVYLVDFGSVQAAAPREQGSYTVVGSYGYMPLEQFGGRTVPASDLYSLGATLIHLLTGQHPADLPQEG---------------------------------------------------------------------------------------------------------------------------------------------------------------------------------------------------------------------------------------------------------
33533	GC_00002173	18WCA2.12A	A'-like	703	9	9	1	0	0.924190435342054	0.674700537500466	0.779980366478046	321332.CYB_2575	Synechococcus	COG0515	Serine/threonine protein kinase	NA	NA	NA	NA	NA	NA	NA	NA	NA	NA	NA	NA	COG0515	Serine/threonine protein kinase (SPS1) (PDB:6G4J)	NA	NA	NA	NA	T	Signal transduction mechanisms	NA	NA	NA	NA	321332.CYB_2575	Protein tyrosine kinase	NA	NA	T	T	--------------------MRQRYQLERRLSKRSGRHTYLARDLLTSEPVVIKLLLFGPDFNWDNLKLFEREAQVLQTLSHPAIPRYRDCFEIALKGGRGLALVQSYIEAPSLQEWMERGRRFAEPEVRDLAQKLLRILIYLHELHPPVIHRDLKPSNILLGSDQQVYLVDFGSVQAAAPREQGSYTVVGSYGYMPLEQFGGRTVPASDLYSLGATLIHLLTGQHPADLPQEGARIAFEQAVHLSPPFRDWLRWLTEPLVANRPASARQALEALEHLDRRPALIPSDAAAVPPRQPAGSRIQLHKSEQTFQVVIPARKTGVLVLLPVAIALNSFI----TLFTIISVVPAPFPVNLVVGLFTLPFWKVGLGMVGGILYGLFGKVHLRIDTEYIRLAHEVFGLRFGNVPPSRRWDIDRLELIPRHTRQDSDGNRVEVSPQLNIWAGIRKYELRA---LQEPELEWLAAELSRWLKIPVERQKV
33534	GC_00002173	RCA5.7	A	901	9	9	1	0	0.924190435342054	0.674700537500466	0.779980366478046	321332.CYB_2575	Synechococcus	COG0515	Serine/threonine protein kinase	NA	NA	NA	NA	NA	NA	NA	NA	NA	NA	NA	NA	COG0515	Serine/threonine protein kinase (SPS1) (PDB:6G4J)	NA	NA	NA	NA	T	Signal transduction mechanisms	NA	NA	NA	NA	321332.CYB_2575	Protein tyrosine kinase	NA	NA	T	T	--------------------MRQRYQLERRLSKRSGRHTYLARDLLTSEPVVIKLLLFGPDFNWDNLKLFEREAQVLQTLSHPAIPRYRDCFEIALKGGRGLALVQSYIEAPSLQEWMERGRRFAEPEVRDLAQKLLRILIYLHELHPPVIHRDLKPSNILLGSDQQVYLVDFGSVQAAAPREQGSYTVVGSYGYMPLEQFGGRTVPASDLYSLGATLIHLLTGQHPADLPQEGSRIAFEQAVHLSPPFRDWLRWLTEPLVANRPASARQALEALEHLDRRPALIPSDAAAVPPRQPAGSRIQLHKSEQTFQVVIPAREISVLMLLPFAIAWNSVT----TFFTIISVGPAPFPVNLVVGLFTLPFWTSGLWMVGLILYGLFGKVHLRIDTKYIRLAHEVFGLRFGNVPPSRRWDIDRLELIPRRTRRDLDGGRVEVSPQLNIWAGNRKYELRD---LQEPELEWLAAELSRWLKIPVERQKV
33535	GC_00002173	SM1.7B	B'	1880	9	9	1	0	0.924190435342054	0.674700537500466	0.779980366478046	321332.CYB_2575	Synechococcus	COG0515	Serine/threonine protein kinase	NA	NA	NA	NA	NA	NA	NA	NA	NA	NA	NA	NA	COG0515	Serine/threonine protein kinase (SPS1) (PDB:6G4J)	NA	NA	NA	NA	T	Signal transduction mechanisms	NA	NA	NA	NA	321332.CYB_2575	Protein tyrosine kinase	NA	NA	T	T	-------------MAPERPIWHSRYRPERRLSKRSGRHTYLAQDLLTSEQVVIKLLLFGPDFDWADLKLFEREAQILQTLSHPAIPQYRDHFEISLEGGRGLALVQTYIDAPSLQEWMEQGRRFAEPEVRELAQKLLRILVYLHELHPPVIHRDLKPSNILLGSDQQVYLVDFGSVQAAAPREQGSYTVVGSYGYMPLEQFGGRTVPASDLYSLGATLIHLLTGQHPADLPQEGARIVFEQAVHLSPPFRDWLRWMTEPVVADRPASARQALEALEHLDRRPALIPSDAAAVPTRQPAGSRIQLHKSEQTFQVVIPARQTDVLLLLSIV----SSI----TFSAIMLVGLVPFPGNLVFGLFMLPFWTVGLEMAGRILYGLFGKVHLQIDTEYIRLVHEVFGLRFRNVPPSRRWDIDRLELIPRHTRRDSDGDRVEVSPQLNVWAGNRKYELKD---LQEPELEWLAAELSRWLQIPVERQKV
33536	GC_00002173	SM2.9A	A	564	9	9	1	0	0.924190435342054	0.674700537500466	0.779980366478046	321332.CYB_2575	Synechococcus	COG0515	Serine/threonine protein kinase	NA	NA	NA	NA	NA	NA	NA	NA	NA	NA	NA	NA	COG0515	Serine/threonine protein kinase (SPS1) (PDB:6G4J)	NA	NA	NA	NA	T	Signal transduction mechanisms	NA	NA	NA	NA	321332.CYB_2575	Protein tyrosine kinase	NA	NA	T	T	MELSKKGPQKQRSMASELPVLRQRYQLERRLSKRSGRHTYLARDLLTSEPVVIKLLLFGPDFNWDNLKLFEREAQVLQTLSHPAIPRYRDCFEIALKGGRGLALVQSYIEAPSLQEWMERGRRFAEPEVRDLAQKLLRILIYLHELHPPVIHRDLKPSNILLAADGQVYLVDFGSVQAAAPREQGSYTVVGSYGYMPLEQFGGRTVPA-----------------------------------------------------------------------------------------------------------------------------------------------------------------------------------------------------------------------------------------------------------------------------------
33537	GC_00002173	WCA2.4	A'-like	1044	9	9	1	0	0.924190435342054	0.674700537500466	0.779980366478046	321332.CYB_2575	Synechococcus	COG0515	Serine/threonine protein kinase	NA	NA	NA	NA	NA	NA	NA	NA	NA	NA	NA	NA	COG0515	Serine/threonine protein kinase (SPS1) (PDB:6G4J)	NA	NA	NA	NA	T	Signal transduction mechanisms	NA	NA	NA	NA	321332.CYB_2575	Protein tyrosine kinase	NA	NA	T	T	--------------------MRQRYQLERRLSKRSGRHTYLARDLLTSEPVVIKLLLFGPDFNWDNLKLFEREAQVLQTLSHPAIPRYRDCFEIALKGGRGLALVQSYIEAPSLQEWMERGRRFAEPEVRDLAQKLLRILIYLHELHPPVIHRDLKPSNILLGSDQQVYLVDFGSVQAAAPREQGSYTVVGSYGYMPLEQFGGRTVPASDLYSLGATLIHLLTGQHPADLPQEGARIAFEQAVHLSPPFRDWLRWLTEPLVANRPASARQALEALEQLDRRPLPVASTAAAVPPRK-------------------------------------------------------------------------------------------------------------------------------------------------------------------------------------------
33538	GC_00002173	GCA1.24	B'	2220	9	9	1	0	0.924190435342054	0.674700537500466	0.779980366478046	321332.CYB_2575	Synechococcus	COG0515	Serine/threonine protein kinase	NA	NA	NA	NA	NA	NA	NA	NA	NA	NA	NA	NA	COG0515	Serine/threonine protein kinase (SPS1) (PDB:6G4J)	NA	NA	NA	NA	T	Signal transduction mechanisms	NA	NA	NA	NA	321332.CYB_2575	Protein tyrosine kinase	NA	NA	T	T	-------------MAPERPIWHSRYRPERRLSKRSGRHTYLAQDLLTSERVVIKLLLFGPDFDWADLKLFEREAQILQTLSHPAIPQYRDHFEISLKGGRGLALVQTYIEAPSLQEWIEQGRRFAEPEVRDLAQKLLRILVYLHELHPPVIHRDLKPSNILLGSDQQVYLVDFGSVQAAAPREQGSYTVVGSYGYMPLEQFGGRTVPASDLYSLGATLIHLLTGQHPADLPQEGSRIAFEQAVQLSPPFRDWLRWLTEPLVANRPASARQALEALEHLDRRPALIPSDAAAVPPRQPAGSRIQLHKSEQTFQVVIPVRQTGVLVLLPSAIAWNSFI----TYSTITLVGLAPFPDNLVLGLLMLPFWMGGLVMVGVILYGLFGKVHLRIDTKYIRLAHEVFGLRLGNVPPSRRWDIDWLELIPRHTRRDSDGDRVKVSPQLNIWAGNRKYELKD---LQEPELEWLAAELSRWLKIPVERQKV
33539	GC_00002173	OS-B'	B'	2478	9	9	1	0	0.924190435342054	0.674700537500466	0.779980366478046	321332.CYB_2575	Synechococcus	COG0515	Serine/threonine protein kinase	NA	NA	NA	NA	NA	NA	NA	NA	NA	NA	NA	NA	COG0515	Serine/threonine protein kinase (SPS1) (PDB:6G4J)	NA	NA	NA	NA	T	Signal transduction mechanisms	NA	NA	NA	NA	321332.CYB_2575	Protein tyrosine kinase	NA	NA	T	T	-------------MAPEGPIWHSRYRPERRLSKRNGRHTYLAQDLLTSEQVVIKLLLFGPDFDWADLKLFEREAQILQTLSHPAIPEYRDHFEVSFEGGRGLALVQTYIDAPSLQEWMEQGRRFAEPEVRDLAQKLLRILVYLHELHPPVIHRDLKPSNILLGSDQQVYLVDFGSVQAAAPREQGSYTVVGSYGYMPLEQFGGRTVPASDLYSLGATLIHLLTGQHPADLPQEGARIVFEQAVHLSSPFRDWLRWMTEPVVADRPASARQALEALEHLDRRPALIPSDAAAVPTRQPAGSRIQLHKSEQTFQVVIPARQTDVLLLLSIV----SSI----TFSAIMLVGLVPFPGNLVFGLFMLPFWTVGLVMVGVILYGLFGKVHLRIDTKYIRLVYEVFGLRFRRVPPSRRWDIDRLELIPCQ------------SPQLNIWAGNRKYELGAGIPLQEPELEWLASELSRWLKIPVERRKV
33540	GC_00002174	SM4.3A	A'-like	1767	9	9	1	0	0.855777584708949	0.866255057118454	0.860984446538783	321327.CYA_2260	Synechococcus	NA	NA	NA	NA	NA	NA	NA	NA	NA	NA	NA	NA	NA	NA	NA	NA	NA	NA	NA	NA	NA	NA	NA	NA	NA	NA	NA	NA	NA	NA	NA	NA	---------------------------------------------------------------------------------------------------------------------------LETLLERLDAEMLREVDRVFQTRPDLNRVIVDGYVFVGTPSFASREVLLQTLFVPRHRWAVGRFGPEQDGIFYAELLEQVRPFLTRPQTPTPPPEAVLEEPVPPLPPTPA---PIETPTPTPQATPEAPPPP-GGVIERQPIQP
33541	GC_00002174	IGB1.12	A	2257	9	9	1	0	0.855777584708949	0.866255057118454	0.860984446538783	321327.CYA_2260	Synechococcus	NA	NA	NA	NA	NA	NA	NA	NA	NA	NA	NA	NA	NA	NA	NA	NA	NA	NA	NA	NA	NA	NA	NA	NA	NA	NA	NA	NA	NA	NA	NA	NA	------------MNSPLSK-NRDPNLLLSQRPKRGSLGWSLPLGGWGLALLFGSLLLRAWSSQPLTWAQEAEQQPEPEVFLPVRDIDPAAQIRVRNELVKLCGDYRCEGYRFQVRVLVRPEDTLETLLERLGAEMLREVDRVFQTRPDLNRVIVDGYVFVGTPSFASREVLLQTLFVPRHRWAVGRFGPEQDGIFYAELLEQVRPFLTRPQTPTPPPGAVFEEPVPPLPPTPA---PIETPTPTPQATPEAPPPP-GGVIERQPIQP
33542	GC_00002174	18WCA1.11	A'-like	1623	9	9	1	0	0.855777584708949	0.866255057118454	0.860984446538783	321327.CYA_2260	Synechococcus	NA	NA	NA	NA	NA	NA	NA	NA	NA	NA	NA	NA	NA	NA	NA	NA	NA	NA	NA	NA	NA	NA	NA	NA	NA	NA	NA	NA	NA	NA	NA	NA	------------MNSPLSK-NRDPNLLLSQRPERGSPGWSLPLGGWELALLCGSLLLGAWGGHLLTWAQEAEQKPEPEVSLPVRDIDPAVQIRVRNELVKLCGEYRCESYRFPVRVLVRPEDTLGTLLERLDAEMLREVDRVFQTRPDLNRVIVDGYVFVGTPSFASREVLLQTLFVPRHRWAVGRFGPEQDGIFYAELLEQVTPFLTQPPTPTPPPEAVLEEPVPPLPPTPA---PIETPTPTPQATPEAPPPP-GGVIERQPIQP
33543	GC_00002174	RCA5.7	A	1262	9	9	1	0	0.855777584708949	0.866255057118454	0.860984446538783	321327.CYA_2260	Synechococcus	NA	NA	NA	NA	NA	NA	NA	NA	NA	NA	NA	NA	NA	NA	NA	NA	NA	NA	NA	NA	NA	NA	NA	NA	NA	NA	NA	NA	NA	NA	NA	NA	------------MNSPLSK-NRDPNLLLSQRPERGSPGWSLPLGGWELALLCGSLLLGAWGGHLLTWAQEAEQKPEPEVFLPVRDIDPAAQIRVRNELVKLCGDYRCEGYRFQVRVLVRPEDTLETLLERLDAEMLREVDRVFQTRPDLNRVIVDGYVFVGTPSFASREVLLQTLFVPRHRWAVGRFGPEQDGIFYAELLEQVRPFLTRPQTPTPPPGAVFEEPVPPLPPTPA---PTETPTPTPQATPEAPPPP-GGVIERQPIQP
33544	GC_00002174	GCA1.24	B'	1452	9	9	1	0	0.855777584708949	0.866255057118454	0.860984446538783	321327.CYA_2260	Synechococcus	NA	NA	NA	NA	NA	NA	NA	NA	NA	NA	NA	NA	NA	NA	NA	NA	NA	NA	NA	NA	NA	NA	NA	NA	NA	NA	NA	NA	NA	NA	NA	NA	------------MNSPI----QDRDFPFSPRSKQGSLGWSLPLKGWGFGLFFGSLVWAGWASQLQLWAQPVEQQPQEEVLVPGRNLDPGAQIRVRNELVKICGDYRCEGYRFSVRVPISPEDTLETLLGRLDTEMLREVDRVFQTRPDLNRVIVDGYVFSGTPAFVSREVLLQTMFVPRHRWEVGRFGPEQDGIFYAELLGQVTPFLTPSPTPTPTPGPVPGEGVPPLPPPPGETPPIEA-TPTPQETPAAPPPPQGDVIQRQPIQP
33545	GC_00002174	GCA3.42A	A	1099	9	9	1	0	0.855777584708949	0.866255057118454	0.860984446538783	321327.CYA_2260	Synechococcus	NA	NA	NA	NA	NA	NA	NA	NA	NA	NA	NA	NA	NA	NA	NA	NA	NA	NA	NA	NA	NA	NA	NA	NA	NA	NA	NA	NA	NA	NA	NA	NA	VELAVAIAAVLVMNSPLSSPNRDRDPFFSQRPKRGSLGWSLPLGGWGLALLFGSLLLRAWSSQPLTWAQEAEQQPEPEVSLPARDIDPAVQIRVRNELVKLCGDYRCEGYRFPVRVLVRPEDTLETLLGRLDAEMLREVDRVFQTRPDLNRVIVDGYVFVGTPSFASREVLLQTLFVPRHRWAVGRFGPEQDGIFYAELLEQVRPFLTRPQTPTPPPGAVFEEPVPPLPPTPA---PTETPTPTPQATPEAPPPP-GGVIERQPIQP
33546	GC_00002174	GCA3.42B	B'	599	9	9	1	0	0.855777584708949	0.866255057118454	0.860984446538783	321327.CYA_2260	Synechococcus	NA	NA	NA	NA	NA	NA	NA	NA	NA	NA	NA	NA	NA	NA	NA	NA	NA	NA	NA	NA	NA	NA	NA	NA	NA	NA	NA	NA	NA	NA	NA	NA	------------MNSPI----QDRDFPFSPRSKQGSLGWSLPLKGWGFGLFFGSLVWAGWASQLQLWAQPVEQQPQEEVLVPGRNLDPGAQIRVRNELVKICGDYRCEGYRFSVRVPISPEDTLETLLGRLDTEMLREVDRVFQTRPDLNRVIVDGYVFSGTPAFVSREVLLQTMFVPRHRWEVGRFGPEQDAIFYAELLGQVTPFLTPSPTPTPTPGPVPGEGVPPLPPPPGETPPIEA-TPTPQETPAAPPPPQGDVIQRQPIQP
33547	GC_00002174	OS-B'	B'	1312	9	9	1	0	0.855777584708949	0.866255057118454	0.860984446538783	321327.CYA_2260	Synechococcus	NA	NA	NA	NA	NA	NA	NA	NA	NA	NA	NA	NA	NA	NA	NA	NA	NA	NA	NA	NA	NA	NA	NA	NA	NA	NA	NA	NA	NA	NA	NA	NA	------------MNSPI----QDCEPPVSPRSKQGSLGWSLPLKGWGFGLFFGSLVWAGWASQLQLWAQPVEQQPQEEVLVPGRNLDPGAQIRVRNELVKTCGDYRCEGYRFSVRVPISPEDTLETLLGRLDTEMLREVDRVFQTRPDLNRVIVDGYVFSGTPAFVSREVLLQTMFVPRHRWEVGRFGPEQDAIFYAELLGQVTPFLTPSPTPTPTPGPVPGEGVPPLPPPPGETPPIEA-TPTPQETPAAPPPPQGDVIQRQPIQP
33548	GC_00002174	OS-A	A	2158	9	9	1	0	0.855777584708949	0.866255057118454	0.860984446538783	321327.CYA_2260	Synechococcus	NA	NA	NA	NA	NA	NA	NA	NA	NA	NA	NA	NA	NA	NA	NA	NA	NA	NA	NA	NA	NA	NA	NA	NA	NA	NA	NA	NA	NA	NA	NA	NA	------------MNSPLSK-NRDPNLLLSQRPERGSPGWSLPLGGWELALLCGSLLLGAWGGHLLTWAQEAEQQPEPEVSLPVRDIDPAVQIRVRNELVKLCGEYRCESYRFPVRVLVRPEDTLGTLLERLDAEMLREVDRVFQTRPDLNRVIVDGYVFVGTPSFASREVLLQTLFVPRHRWAVGRFGPEQDGIFYAELLEQVTPFLTQPPTPTPPPEAVPEEPVPPLPPTPA---PIETPTPAPQATPEAPPPP-GGVIERQPIQP
33549	GC_00002175	SM4.3A	A'-like	1703	9	9	1	0	0.958778213272064	0.713603442120065	0.818219251586142	321327.CYA_2534	Synechococcus	COG2230	Cyclopropane fatty-acyl-phospholipid synthase and related methyltransferases	NA	NA	NA	NA	NA	NA	NA	NA	321327.CYA_2534	2.1.1.317, 2.1.1.79	NA	NA	COG2230	Cyclopropane fatty-acyl-phospholipid synthase and related methyltransferases (Cfa) (PDB:5Z9O)	NA	NA	321327.CYA_2534	ko00000, ko01000	I	Lipid transport and metabolism	NA	NA	321327.CYA_2534	ko:K00574, ko:K20238	321327.CYA_2534	cfa :: Mycolic acid cyclopropane synthetase	321327.CYA_2534	cfa	I	I	-------------------------------------------------HDERLYLRCLLYGSLGFGEAYMEGWWDCEAIDELVCRLLTAQAPQQVGWLIQPLVALDSYFVNRQRGKGAFVVGQRHYDLGNDLYEAMLDRRLIYSCAYWDGGAQTLDEAQEAKLDLIARKLDLQPGMRVLDIGCGWGGTAQYLAERYGVQVVGITVSQEQAKLASERCRGLPVEIRLEDYRQTQGKFDRILSVGMFEHVGYRNYRTFMQVARRLLNDNGLFLLHTIGSNVAYQGRDPWIERYIFPNSMLPSPRLITAAFEGLFVLEDWHNFGINYVATLKAWHANFERAWPQLARRYDERFRRMWRLYLLMSAGSFKARASQLWQLVLSPRGVKGGYRSVR
33550	GC_00002175	18WCA1.11	A'-like	1775	9	9	1	0	0.958778213272064	0.713603442120065	0.818219251586142	321332.CYB_0142	Synechococcus	COG2230	Cyclopropane fatty-acyl-phospholipid synthase and related methyltransferases	NA	NA	NA	NA	NA	NA	NA	NA	321332.CYB_0142	2.1.1.317, 2.1.1.79	NA	NA	COG2230	Cyclopropane fatty-acyl-phospholipid synthase and related methyltransferases (Cfa) (PDB:5Z9O)	NA	NA	321332.CYB_0142	ko00000, ko01000	I	Lipid transport and metabolism	NA	NA	321332.CYB_0142	ko:K00574, ko:K20238	321332.CYB_0142	cfa :: Mycolic acid cyclopropane synthetase	321332.CYB_0142	cfa	I	I	-----------------------------------------------------------------------------------VCRLLTAQAPQRVGWLIQPLVALDSYFVNRQRGKGAFVVGQRHYDIGNDLYEAMLDRRLIYSCAYWDGGAQTLDEAQEAKLDLIARKLDLQPGMRVLDIGCGWGGTAQYLAERYGVQVVGITVSKEQAKLASERCRGLPVEIRLEDYRQTQGKFDRILSVGMFEHVGYRNYRTFMQVARRLLTDDGLLLLHTIGTNVAYQGRDPWTERYIFPNSMLPSPRQITAAFEGLFVLEDWHNFGINYVATLKAWHANFERAWPQLARRYDERFRRMWRLYLLMSAGSFKARASQLWQLVLSPRGVKGGYRSVR
33551	GC_00002175	RCA4.11B	A	1452	9	9	1	0	0.958778213272064	0.713603442120065	0.818219251586142	321332.CYB_0142	Synechococcus	COG2230	Cyclopropane fatty-acyl-phospholipid synthase and related methyltransferases	NA	NA	NA	NA	NA	NA	NA	NA	321332.CYB_0142	2.1.1.317, 2.1.1.79	NA	NA	COG2230	Cyclopropane fatty-acyl-phospholipid synthase and related methyltransferases (Cfa) (PDB:5Z9O)	NA	NA	321332.CYB_0142	ko00000, ko01000	I	Lipid transport and metabolism	NA	NA	321332.CYB_0142	ko:K00574, ko:K20238	321332.CYB_0142	cfa :: Mycolic acid cyclopropane synthetase	321332.CYB_0142	cfa	I	I	------------------------------------------------------------------------------------------------------------------------------------------------------------------------------------------------------------------------------------------------------------------------------------------------------------------------------------------------------------------WRLYLLMSAGSFKARASQLWQLILSPRGVSGGYRSVR
33552	GC_00002175	SM1.7B	B'	1649	9	9	1	0	0.958778213272064	0.713603442120065	0.818219251586142	321332.CYB_0142	Synechococcus	COG2230	Cyclopropane fatty-acyl-phospholipid synthase and related methyltransferases	NA	NA	NA	NA	NA	NA	NA	NA	321332.CYB_0142	2.1.1.317, 2.1.1.79	NA	NA	COG2230	Cyclopropane fatty-acyl-phospholipid synthase and related methyltransferases (Cfa) (PDB:5Z9O)	NA	NA	321332.CYB_0142	ko00000, ko01000	I	Lipid transport and metabolism	NA	NA	321332.CYB_0142	ko:K00574, ko:K20238	321332.CYB_0142	cfa :: Mycolic acid cyclopropane synthetase	321332.CYB_0142	cfa	I	I	-------------------------------------------------------------------------------------------------------------------------------------------------------------------LDLIARKLELQPGMRVLDIGCGWGGTAQYLAERYGVQVVGITVSKEQAKLASERCRGLPVEIRLEDYRQTQGKFDRILSVGMFEHVGYRNYRTFMQVARRLLNDNGLFLLHTIGSNVAYQGRDPWIERYIFPNSMLPSPHLITAAFEGLFVLEDWHNFGINYVATLKAWHANFEQAWPKLADRYDERFRRMWRLYLLMSAGSFKARASQLWQLVLSPRGVSGGYRSLR
33553	GC_00002175	SM2.9A	A	0	9	9	1	0	0.958778213272064	0.713603442120065	0.818219251586142	321332.CYB_0142	Synechococcus	COG2230	Cyclopropane fatty-acyl-phospholipid synthase and related methyltransferases	NA	NA	NA	NA	NA	NA	NA	NA	321332.CYB_0142	2.1.1.317, 2.1.1.79	NA	NA	COG2230	Cyclopropane fatty-acyl-phospholipid synthase and related methyltransferases (Cfa) (PDB:5Z9O)	NA	NA	321332.CYB_0142	ko00000, ko01000	I	Lipid transport and metabolism	NA	NA	321332.CYB_0142	ko:K00574, ko:K20238	321332.CYB_0142	cfa :: Mycolic acid cyclopropane synthetase	321332.CYB_0142	cfa	I	I	------------------------------------------------------------------------------------------------------------------------------------------------------------------------------------------------------------------------------------------------------------------------------------------------------------------------FVLEDWHNFGINYVATLKAWHANFEQAWPKLADRYDERFRRMWRLYLLMSAGSFKARASQLWQLILSPRGVSGGYRSVR
33554	GC_00002175	WCA1.12	A'-like	1659	9	9	1	0	0.958778213272064	0.713603442120065	0.818219251586142	321332.CYB_0142	Synechococcus	COG2230	Cyclopropane fatty-acyl-phospholipid synthase and related methyltransferases	NA	NA	NA	NA	NA	NA	NA	NA	321332.CYB_0142	2.1.1.317, 2.1.1.79	NA	NA	COG2230	Cyclopropane fatty-acyl-phospholipid synthase and related methyltransferases (Cfa) (PDB:5Z9O)	NA	NA	321332.CYB_0142	ko00000, ko01000	I	Lipid transport and metabolism	NA	NA	321332.CYB_0142	ko:K00574, ko:K20238	321332.CYB_0142	cfa :: Mycolic acid cyclopropane synthetase	321332.CYB_0142	cfa	I	I	------------MGKGLNSLHRLARQYALRVLDAAGITLNGSQPWDIQVHDERLYLRCLLYGSLGFGEAYMEGWWDCEAIDELVCRLLTAQVPQRVGWLIQPLVALDSYFVNRQRGKGAFVVGQRHYDLGNDLYEAMLDRRLIYSCAYWDGGAQTLDEAQEAKLDLIARKLDLQPGMRVLDIGCGWGGTAQYLAERYGVQVVGITVSKEQAKLASERCRGLPVEIRLEDYRQTQGKFDRILSVGMFEHVGYRNYRTFMQVARRLLTDDGLLLLHTIGTNVAYQGRDPWTERYIFPNSMLPSPRQITAAFEGLFVLEDWHNFGINYVATLKAWHANFERAWPQLARRYDERFRRMWRLYLLMSAGSFKARASQLWQLVLSPRGVKGGYRSVR
33555	GC_00002175	GCA1.24	B'	1016	9	9	1	0	0.958778213272064	0.713603442120065	0.818219251586142	321332.CYB_0142	Synechococcus	COG2230	Cyclopropane fatty-acyl-phospholipid synthase and related methyltransferases	NA	NA	NA	NA	NA	NA	NA	NA	321332.CYB_0142	2.1.1.317, 2.1.1.79	NA	NA	COG2230	Cyclopropane fatty-acyl-phospholipid synthase and related methyltransferases (Cfa) (PDB:5Z9O)	NA	NA	321332.CYB_0142	ko00000, ko01000	I	Lipid transport and metabolism	NA	NA	321332.CYB_0142	ko:K00574, ko:K20238	321332.CYB_0142	cfa :: Mycolic acid cyclopropane synthetase	321332.CYB_0142	cfa	I	I	------------MGKGLNSLRWLARQYALRVLDAAGITLNGSQPWDIQVHDERLYLRCLLYGSLGFGEAYMEGWWDCEAIDELVCRLLTAQAPQQVGWLTQPLLGLDSCLINRQRGKGAFVIGQRHYDIGNDLYEAMLDRRMIYSCAYWDGGAQTLDEAQEAKLDLIARKLELQPGMRVLDIGCGWGGTAQYLAERYGVQVVGITVSKEQAKLASERCRGLPVEIRLEDYRQTQGKFDRILSVGMFEHVGYRNYRTFMQVARRLLNDNGLFLLHTIGSNVAYQGRDPWIERYIFPNSMLPSPHLITAAFEGLFVLEDWHNFGINYVATLKAWHANFEQAWPKLADRYDERFRRMWRLYLLMSAGSFKARASQLWQLILSPRGVSGGYRSVR
33556	GC_00002175	OS-B'	B'	140	9	9	1	0	0.958778213272064	0.713603442120065	0.818219251586142	321332.CYB_0142	Synechococcus	COG2230	Cyclopropane fatty-acyl-phospholipid synthase and related methyltransferases	NA	NA	NA	NA	NA	NA	NA	NA	321332.CYB_0142	2.1.1.317, 2.1.1.79	NA	NA	COG2230	Cyclopropane fatty-acyl-phospholipid synthase and related methyltransferases (Cfa) (PDB:5Z9O)	NA	NA	321332.CYB_0142	ko00000, ko01000	I	Lipid transport and metabolism	NA	NA	321332.CYB_0142	ko:K00574, ko:K20238	321332.CYB_0142	cfa :: Mycolic acid cyclopropane synthetase	321332.CYB_0142	cfa	I	I	------------MGKGLNSLRWLARQYALRVLDAAGITLNGSQPWDIQVHDERLYLRCLLYGSLGFGEAYMEGWWDCEAIDELVCRLLTAQAPQQVGWLTQPLLGLDSCLINRQRGKGAFVIGQRHYDIGNDLYEDMLDRRMIYSCAYWDGGAQTLDEAQEAKLDLIARKLELQPGMRVLDIGCGWGGTAQYLAERYGVQVVGITVSKEQAKLASERCRGLPVEIRLEDYRQTQGKFDRILSVGMFEHVGYRNYRTFMQVARRLLNDNGLFLLHTIGSNVAYQGRDPWIERYIFPNSMLPSPHLITAAFEGLFVLEDWHNFGINYVATLKAWHANFEQAWPKLADRYDERFRRMWRLYLLMSAGSFKARASQLWQLVLSPRGVSGGYRSLR
33557	GC_00002175	OS-A	A	2409	9	9	1	0	0.958778213272064	0.713603442120065	0.818219251586142	321327.CYA_2534	Synechococcus	COG2230	Cyclopropane fatty-acyl-phospholipid synthase and related methyltransferases	NA	NA	NA	NA	NA	NA	NA	NA	321327.CYA_2534	2.1.1.317, 2.1.1.79	NA	NA	COG2230	Cyclopropane fatty-acyl-phospholipid synthase and related methyltransferases (Cfa) (PDB:5Z9O)	NA	NA	321327.CYA_2534	ko00000, ko01000	I	Lipid transport and metabolism	NA	NA	321327.CYA_2534	ko:K00574, ko:K20238	321327.CYA_2534	cfa :: Mycolic acid cyclopropane synthetase	321327.CYA_2534	cfa	I	I	MLRLALSRGFLEVEKSLSIWHRLARRYGLRLLSAADIAVNGSRPWDLQIHDERLYLRCLLYGSLGFGEAYMEGWWDCEAIDELVYRLLTSQAAEQVGWPVRLLLALDSRLVNRQRGKGAFVVGQRHYDLGNDLYEAMLDRRLIYSCAYWDGGAQTLDEAQEAKLDLIARKLDLQPGMRVLDIGCGWGGTAQYLAERYGVQVVGITVSQEQAKLASERCQGLPVEIRLEDYRQTQGKFDRIISVGMFEHVGYRNYRTFMQVARRLLNDNGLFLLHTIGSNVAYQGRDPWIERYIFPNSMLPSPRLITAAFEGLFVLEDWHNFGINYVATLKAWHANFERAWPQLARRYDERFRRMWRLYLLMSAGSFKARASQLWQLVLSPRGVEGGYRSVR
33558	GC_00002176	IGB1.12	A	2230	7	9	2	0	0.943967734633825	0.744279540514356	0.83231394137091	321332.CYB_0686	Synechococcus	COG1215	Glycosyltransferase, catalytic subunit of cellulose synthase and poly-beta-1,6-N-acetylglucosamine synthase	NA	NA	NA	NA	321332.CYB_0686	ko00561, ko01100, ko02024, map00561, map01100, map02024	NA	NA	321332.CYB_0686	2.4.1.336	321332.CYB_0686	GT2	COG1215	Glycosyltransferase, catalytic subunit of cellulose synthase and poly-beta-1,6-N-acetylglucosamine synthase (BcsA) (PDB:4HG6)	NA	NA	321332.CYB_0686	ko00000, ko00001, ko01000, ko01003	N	Cell motility	NA	NA	321332.CYB_0686	ko:K19003, ko:K20327	321332.CYB_0686	Glycosyl transferase, group 2	NA	NA	N	N	-------------------------------------------------------------LRSWLLEHPLDLELPWLIEPIDLVPVRFLPCGWLDPRTVVVATEEPGHPIVWQNVKRLCPEADRIWEIPATEKQILTALIEHKLAADLLGSRLTLEQWQQALEIRRRTGSSLGQVLTRLSYLSTPEYLSILAHLLGYPTVSQLMGTGLLHREENLSQQFDPELMMRHLFYPLAWADENALMVMVNDPLDWEVDEILYAWRPGLRIEKVLGTEQDITQLLSQDQGPKLSQEAVYKLMARLPEESASRVFTPSQIAVGYGLLLLFLLGLATAPWTTLTILVLLINLFYVASILFKLLLSLVGSADRFHQITDEEVAALDDRTLPIYTILVPVYKEPEVIPILINSLSKLDYPHERLDVLILLEENDRDTIEAARAAKPPRYVRLLIVPDSKPKTKPKACNYGLAFARGEYLTIYDAEDIPDPDQLKKAIIAFKKGDPSLVCVQAALNYFNRNENFLTRMFTLEYSYWFDYLLPGLETLRMPIPLGGTSNHFRTDRLRELQGWDPFNVTEDADLGIRASQHGYTVGVINSTTYEEANCAVKNWIRQRSRWIKGYMQTWLVHNRHPLRSLRKLGLKNWLAYQFFIGGSFFTFLTSPIMWLLFIYWLLTRAHWLQNLFPSWLVYLGLFNLLVGNAIGIYLNLVAVFRRGYYDLAFYALLNPIYWQLHSIAAYMALWQLFTKPFYWEKTVHGISKFTHAKVQEATQKAG
33559	GC_00002176	18WCA1.11	A'-like	1419	7	9	2	0	0.943967734633825	0.744279540514356	0.83231394137091	321327.CYA_2503	Synechococcus	COG1215	Glycosyltransferase, catalytic subunit of cellulose synthase and poly-beta-1,6-N-acetylglucosamine synthase	NA	NA	NA	NA	321327.CYA_2503	ko00561, ko01100, ko02024, map00561, map01100, map02024	NA	NA	321327.CYA_2503	2.4.1.336	321327.CYA_2503	GT2	COG1215	Glycosyltransferase, catalytic subunit of cellulose synthase and poly-beta-1,6-N-acetylglucosamine synthase (BcsA) (PDB:4HG6)	NA	NA	321327.CYA_2503	ko00000, ko00001, ko01000, ko01003	N	Cell motility	NA	NA	321327.CYA_2503	ko:K19003, ko:K20327	321327.CYA_2503	Glycosyl transferase, group 2	NA	NA	N	N	-------------------------------------------------------------------------------------------------------------------------------------------------------------------------------------------------------------------------------------------------------------------WRPGLRIEKVLGTEQDITQLLSQDQGSRFSQEAVYKLLTRLPEESASRVFTPSQIAVGYGLLLLLLWGLATAPWTTLTILVLLINLFYVASILFKLLLSLVGSADRFHQITDEEVAALDDRTLPIYTILVPVYKEPEVIPILINSLSKLDYPHERLDVIILLEENDQATIEAARAAKPPRYVRLLIVPDSKPKTKPKACNYGLAFARGEYLTIYDAEDIPDPDQLKKAIIAFKKGDPSLVCVQAALNYFNRNENFLTRMFTLEYSYWFDYLLPGLETLKMPIPLGGTSNHFRTDRLRELQGWDPFNVTEDADLGIRASQHGYTVGVINSTTYEEANCALKNWIRQRSRWIKGYMQTWLVHNRHPLRSLRKLGLKNWLAYQFFIGGSFFTFLTSPIMWLLFFYWLLTRAHWLQNIFPSWLIYLGLFNLLVGNAIGIYLNLVAVFRRGYYDLAFYALLNPIYWQLHSIAAYMALWQLFTKPFYWEKTVHGISKFTHAKVQEATQKAG
33560	GC_00002176	18WCA1.11	A'-like	159	7	9	2	0	0.943967734633825	0.744279540514356	0.83231394137091	321332.CYB_0686	Synechococcus	COG1215	Glycosyltransferase, catalytic subunit of cellulose synthase and poly-beta-1,6-N-acetylglucosamine synthase	NA	NA	NA	NA	321332.CYB_0686	ko00561, ko01100, ko02024, map00561, map01100, map02024	NA	NA	321332.CYB_0686	2.4.1.336	321332.CYB_0686	GT2	COG1215	Glycosyltransferase, catalytic subunit of cellulose synthase and poly-beta-1,6-N-acetylglucosamine synthase (BcsA) (PDB:4HG6)	NA	NA	321332.CYB_0686	ko00000, ko00001, ko01000, ko01003	N	Cell motility	NA	NA	321332.CYB_0686	ko:K19003, ko:K20327	321332.CYB_0686	Glycosyl transferase, group 2	NA	NA	N	N	MLQSIKSWLVQTGYLTRQQLAEAEEYREAVGCSLPRALWSLRAMHPRQFARLCCQILDRPKLRSWLLEHPLDLELPWLIEPIDLVPVRFLPCGWLNPQTVVVATEEPGYPGVWQAVKRLCPEAEKLWEIPATEKQILTVILERKLSAELLGSRLTLEQWQQALDIRRRTGSNLGQVLTRLSYLSTPEYLSILAHLLGYPSVSELMGTGLLYRDESLSRQFEPELMMRHLFYPLNWTDENTLTVMVNDPL-------------------------------------------------------------------------------------------------------------------------------------------------------------------------------------------------------------------------------------------------------------------------------------------------------------------------------------------------------------------------------------------------------------------------------------------------------------------------------------DWAVDELL------------YSWRPGLR------IEKVLGTEQDIT
33561	GC_00002176	SM1.7B	B'	2264	7	9	2	0	0.943967734633825	0.744279540514356	0.83231394137091	321332.CYB_0686	Synechococcus	COG1215	Glycosyltransferase, catalytic subunit of cellulose synthase and poly-beta-1,6-N-acetylglucosamine synthase	NA	NA	NA	NA	321332.CYB_0686	ko00561, ko01100, ko02024, map00561, map01100, map02024	NA	NA	321332.CYB_0686	2.4.1.336	321332.CYB_0686	GT2	COG1215	Glycosyltransferase, catalytic subunit of cellulose synthase and poly-beta-1,6-N-acetylglucosamine synthase (BcsA) (PDB:4HG6)	NA	NA	321332.CYB_0686	ko00000, ko00001, ko01000, ko01003	N	Cell motility	NA	NA	321332.CYB_0686	ko:K19003, ko:K20327	321332.CYB_0686	Glycosyl transferase, group 2	NA	NA	N	N	MLQSLKSSLLRTGYLTRQQLAEAEEYREAASCSLPRALWSLRVMHPGKFVNLCRQILDRPRLRDWLLKHSLDPELPWLIEPIDLVPVRFLPCGWLDPQTVVVATEEPGFPAIWQSVKHLCPEAEKLWEIPATEKQILTVILERKLAAELLGSRLTLEQWQQALEIRRRTGSSLGQVLTRLSYLSTPEYLSILAHLLGYPAVSELMGTGLLHRDESLSRQFDPEVMMRHLFYPLSWTDEHTLTVMVNDPLDWAVDELLYSWRPGLRIEKVLGTEQDITQLLSQDQGSRFSQEAVYKLMARLPEESASRVFTPSQIAVGYGLLLLFLLGLATAPWTTLTILVLLINLFYVASILFKLLLSLVGSADRFHQITDEEVAALDDRDLPIYTILVPVYKEPEVMPILIKSLSKLDYPHERLDVLILLEENDRDTIEAARAAKPPRYVRLLLVPDSKPKTKPKACNYGLAFARGEYLTIYDAEDIPDPDQLKKAVVAFQKGDPSLVCVQAALNYFNRNENFLTRMFTLEYSYWFDYLLPGLETLKMPIPLGGTSNHFRTDRLRELQGWDPFNVTEDADLGIRASQHGYTVGVINSTTYEEANCAVKNWIRQRSRWIKGYMQTWLVHNRNPLRSLRKLGLKNWLSYQFFIGGSFFTFLTSPIMWLLFIYWLLTRAHWLQNLFPSWLVYLGLFNLLVGNAIGIYLNLVAVFRRGYYDLAFYALLNPIYWQLHSMAAYMALWQLFTKPFYWEKTIHGLSKFTHAKVQEAAHKAA
33562	GC_00002176	SM1.7B	B'	26	7	9	2	0	0.943967734633825	0.744279540514356	0.83231394137091	321332.CYB_0686	Synechococcus	COG1215	Glycosyltransferase, catalytic subunit of cellulose synthase and poly-beta-1,6-N-acetylglucosamine synthase	NA	NA	NA	NA	321332.CYB_0686	ko00561, ko01100, ko02024, map00561, map01100, map02024	NA	NA	321332.CYB_0686	2.4.1.336	321332.CYB_0686	GT2	COG1215	Glycosyltransferase, catalytic subunit of cellulose synthase and poly-beta-1,6-N-acetylglucosamine synthase (BcsA) (PDB:4HG6)	NA	NA	321332.CYB_0686	ko00000, ko00001, ko01000, ko01003	N	Cell motility	NA	NA	321332.CYB_0686	ko:K19003, ko:K20327	321332.CYB_0686	Glycosyl transferase, group 2	NA	NA	N	N	-----------------------------------------------------------------------------------------------------------------------------------------------------------------------------------------------------------------------------------------------------------------------------------------------------------------------------------------------------------------------------------------------------------------------------------------------------------------------------------------------------------------------------------------------------------------------------------------------------------------------------------------------------------------------------------------------------------------------------------------LLNPIYWQLHSMAAYMALWQLFTKPFYWEKTIHGLSKFTHAKVQEAAHKAA
33563	GC_00002176	WCA1.12	A'-like	405	7	9	2	0	0.943967734633825	0.744279540514356	0.83231394137091	321332.CYB_0686	Synechococcus	COG1215	Glycosyltransferase, catalytic subunit of cellulose synthase and poly-beta-1,6-N-acetylglucosamine synthase	NA	NA	NA	NA	321332.CYB_0686	ko00561, ko01100, ko02024, map00561, map01100, map02024	NA	NA	321332.CYB_0686	2.4.1.336	321332.CYB_0686	GT2	COG1215	Glycosyltransferase, catalytic subunit of cellulose synthase and poly-beta-1,6-N-acetylglucosamine synthase (BcsA) (PDB:4HG6)	NA	NA	321332.CYB_0686	ko00000, ko00001, ko01000, ko01003	N	Cell motility	NA	NA	321332.CYB_0686	ko:K19003, ko:K20327	321332.CYB_0686	Glycosyl transferase, group 2	NA	NA	N	N	MLQSIKSWLVQTGYLTRQQLAEAEEYREAVGCSLPRALWSLRAMHPRQFARLCCQILDRPKLRSWLLEHPLDLELPWLIEPIDLVPVRFLPCGWLNPQTVVVATEEPGYPGVWQAVKRLCPEAEKLWEIPATEKQILTVILERKLAADLLGSRLTLEQWQQALDIRRRTGSNLGQVLTRLSYLSTPEYLSILAHLLGYPSVSELIGTGLLHRDESLSRQFDPEVMMRHLFYPLNWTDENTLTVMVNDPLDWAVDELLYSWRPGLRIEKVLGTEQDITQLLSQDQGSRFSQEAVYKLLTRLPEESASRVFTPSQIAVGYGLLVLLLWGLASAPWTTLTILVLLVNLFYVASIFFKFVLSLVGSADRFHQISDEEVAALDDRTLPIYTILVPVYKEPEVIPILINSLSKLDYPHERLDVIILLEENDQATIEAARAAKPPRYVRLLIVPDSKPKTKPKACNYGLAFARGEYLTIYDAEDIPDPDQLKKAIIAFKKGDPSLVCVQAALNYFNRNENFLTRMFTLEYSYWFDYLLPGLETLKMPIPLGGTSNHFRTDRLRELQGWDPFNVTEDADLGIRASQHGYTVGVINSTTYEEANCALKNWIRQRSRWIKGYMQTWLVHNRHPLRSLRKLGLKNWLAYQFFIGGSFFTFLTSPIMWLLFFYWLLTRAHWLQNIFPSWLIYLGLFNLLVGNAIGIYLNLVAVFRRGYYDLAFYALLNPIYWQLHSIAAYMALWQLFTKPFYWEKTVHGISKFTHAKVQEATQKAS
33564	GC_00002176	GCA1.24	B'	303	7	9	2	0	0.943967734633825	0.744279540514356	0.83231394137091	321332.CYB_0686	Synechococcus	COG1215	Glycosyltransferase, catalytic subunit of cellulose synthase and poly-beta-1,6-N-acetylglucosamine synthase	NA	NA	NA	NA	321332.CYB_0686	ko00561, ko01100, ko02024, map00561, map01100, map02024	NA	NA	321332.CYB_0686	2.4.1.336	321332.CYB_0686	GT2	COG1215	Glycosyltransferase, catalytic subunit of cellulose synthase and poly-beta-1,6-N-acetylglucosamine synthase (BcsA) (PDB:4HG6)	NA	NA	321332.CYB_0686	ko00000, ko00001, ko01000, ko01003	N	Cell motility	NA	NA	321332.CYB_0686	ko:K19003, ko:K20327	321332.CYB_0686	Glycosyl transferase, group 2	NA	NA	N	N	MLTLIEYWLVRTGCLTQEQLAKAYRYQKQAACSLPRALWSLRAMHPRQFARLCCQILDRPKLRSWLLEHPLDLELPWLIEPIDLVPVRFLPCGWLDPQTVVVATEEPGHPIVWQNVKRLCPEADRIWEIPATEKQILTALIERKLTAELVGSRLTLEQWQQALEIRRRTGSSLGQVLTRLSYLSTPEYLSILAHLLGYPTVSQLMGTGLLHREENLSQQFDPELMMRHLFYPLAWADENALMVMVNDPLDWEVDEILYAWRPGLRIEKVLGTEQDITQLLSQDQGPKLSQEAVYKLMARLPEESASRVFTPSQIAVGYGLLLLFLLGLATAPWTTLTILVLLINLFYVASILFKLLLSLVGSADRFHQITDEEVAALDDRTLPIYTILVPVYKEPEVMPILIKSLSKLDYPHERLDVLILLEENDRATIEAARAAKPPRYVRLLLVPDSKPKTKPKACNYGLAFARGEYLTIYDAEDIPDPDQLKKAVIAFQKGDPSLVCVQAALNYFNRNENFLTRMFTLEYSYWFDYLLPGLETLKMPIPLGGTSNHFRTDRLRELQGWDPFNVTEDADLGIRASQHGYTVGVINSTTYEEANCAVKNWIRQRSRWIKGYMQTWLVHNRNPLRSLRKLGLKNWLSYQFFIGGSFFTFLTSPIMWLLFIYWLLTHAHWLQNLFPSWLVYLGLFNLLVGNAIGIYLNLVAVFRRGYYDLAFYALLNPIYWQLHSMAAYMALWQLFTKPFYWEKTIHGLSKFTHAKVQEAAHKAA
33565	GC_00002176	OS-B'	B'	669	7	9	2	0	0.943967734633825	0.744279540514356	0.83231394137091	321332.CYB_0686	Synechococcus	COG1215	Glycosyltransferase, catalytic subunit of cellulose synthase and poly-beta-1,6-N-acetylglucosamine synthase	NA	NA	NA	NA	321332.CYB_0686	ko00561, ko01100, ko02024, map00561, map01100, map02024	NA	NA	321332.CYB_0686	2.4.1.336	321332.CYB_0686	GT2	COG1215	Glycosyltransferase, catalytic subunit of cellulose synthase and poly-beta-1,6-N-acetylglucosamine synthase (BcsA) (PDB:4HG6)	NA	NA	321332.CYB_0686	ko00000, ko00001, ko01000, ko01003	N	Cell motility	NA	NA	321332.CYB_0686	ko:K19003, ko:K20327	321332.CYB_0686	Glycosyl transferase, group 2	NA	NA	N	N	MLQSLKSSLLRTGYLTRQQLAEAEEYREAASCSLPRALWSLRVMHPGKFVNLCRQILDRPRLRDWLLKHSLDPELPWLIEPIDLVPVRFLPCGWLDPQTVVVATEEPGFPAIWQSVKHLCPEAEKLWEIPATEKQILTVILERKLAAELLGSRLTLEQWQQALEIRRRTGSSLGQVLTRLSYLSTPEYLSILAHLLGYPAVSELMGTGLLHRDESLSRQFDPEVMMRHLFYPLSWTDEHTLTVMVNDPLDWVVDELLYSWRPGLRIEKVLGTEQDITQLLSQDQGSRFSQEAVYKLMARLPEESASRVFTPSQIAVGYGLLLLFLLGLATAPWTTLTILVLLINLFYVASILFKLLLSLVGSADRFHQITDEEVAALDDRDLPIYTILVPVYKEPEVMPILIKSLSKLDYPHERLDVLILLEENDRDTIEAARAAKPPRYVRLLLVPDSKPKTKPKACNYGLAFARGEYLTIYDAEDIPDPDQLKKAVIAFRKGDPSLVCVQAALNYFNRSENFLTRMFTLEYSYWFDYLLPGLETLRMPIPLGGTSNHFRTDRLRELQGWDPFNVTEDADLGIRASQHGYTVGVINSTTYEEANCAVKNWIRQRSRWIKGYMQTWLVHNRNPLRSLRKLGLKNWLSYQFFIGGSFFTFLTSPIMWLLFIYWLLTRAHWLQNLFPSWLVYLGLFNLLVGNAIGIYLNLVAVFRRGYYDLAFYALLNPIYWQLHSMAAYMALWQLFTKPFYWEKTIHGLSKFTHAKVQEAAHKAA
33566	GC_00002176	OS-A	A	2379	7	9	2	0	0.943967734633825	0.744279540514356	0.83231394137091	321332.CYB_0686	Synechococcus	COG1215	Glycosyltransferase, catalytic subunit of cellulose synthase and poly-beta-1,6-N-acetylglucosamine synthase	NA	NA	NA	NA	321332.CYB_0686	ko00561, ko01100, ko02024, map00561, map01100, map02024	NA	NA	321332.CYB_0686	2.4.1.336	321332.CYB_0686	GT2	COG1215	Glycosyltransferase, catalytic subunit of cellulose synthase and poly-beta-1,6-N-acetylglucosamine synthase (BcsA) (PDB:4HG6)	NA	NA	321332.CYB_0686	ko00000, ko00001, ko01000, ko01003	N	Cell motility	NA	NA	321332.CYB_0686	ko:K19003, ko:K20327	321332.CYB_0686	Glycosyl transferase, group 2	NA	NA	N	N	MLQSIKSWLVQTGYLTRQQLAEAEEYREAVGCSLARALWSLRAMHPSKFAHLCCQILDRPKLRDWLLKHSLDPELPWLIEPIDLVPVRFLPCGWLNPQTVVVATEEPGYPGVWQAVKRLCPGVEKIWEIPATEKQILTVILERKLSAELLGSRLTLEQWQQALDIRRRTGSNLGQVLTRLSYLSTPEYLSILAHLLGYPSVSELMGTGLLYRDESLSRQFEPELMMRHLFYPLNWTDENTLTVMVNDPLDWAVDELLYSWRPGLRIEKVLGSEQDITQLLSQDQGSRFSQEAVYKLLTRLPEESASRVFTPSQIAVGYGLLVLLLWGLASAPWTTLTILVLLVNLFYVASIFFKFVLSLVGSADRFHQITDEEVAALDDHTLPIYTILVPVYKEPEVMPILINSLSKLDYPHERLDVIILLEENDQATIEAARAAKPPRYVRLLIVPDSKPKTKPKACNYGLAFARGEYLTIYDAEDIPDPDQLKKAVIAFKKGDPSLVCVQAALNYFNRNENFLTRMFTLEYSYWFDYLLPGLETLKMPIPLGGTSNHFRTDRLRELQGWDPFNVTEDADLGIRASQHGYTVGVINSTTYEEANCALKNWIRQRSRWIKGYMQTWLVHNRHPLRSLRKLGLKNWLAYQFFIGGSFFTFLTSPIMWLLFFYWLLTRAHWLQNIFPSWLVYLGLFNLLVGNAIGIYLNLVAVFRRGYYDLAFYALLNPIYWQLHSIAAYMALWQLFTKPFYWEKTIHGISKFTHAKVQEATQKAG
33567	GC_00002177	SM4.3A	A'-like	1829	7	9	3	0	0.942847674138347	0.737890553316221	0.827872396305882	321327.CYA_0194	Synechococcus	COG1132	ABC-type multidrug transport system, ATPase and permease component	NA	NA	NA	NA	321327.CYA_0194	ko02010, map02010	321327.CYA_0194	M00707	NA	NA	NA	NA	COG1132	ABC-type multidrug transport system, ATPase and permease component (MdlB) (PDB:2HYD)	NA	NA	321327.CYA_0194	ko00000, ko00001, ko00002, ko02000	V	Defense mechanisms	321327.CYA_0194	3.A.1.106, 3.A.1.106.13, 3.A.1.106.5, 3.A.1.109, 3.A.1.21	321327.CYA_0194	ko:K06147, ko:K18889	321327.CYA_0194	mdlA :: ABC-type multidrug transport system, ATPase and permease	321327.CYA_0194	mdlA	V	V	--------------------------------------------------------------------------------------------------------------------------------------------------------------------------------------------------------------------------------------NDRLLQANLRLALTRNLLFPSLVALVSLSLLLLLTVGGPQIAAGRLTIGDFSALTLYVERLVFPTALLGFTLTAYQRGQVSLERIDALLRVEPTIRDAPEALPLPLEKVQGRIEARGLTFAYTGTGSPAPALQDLHFCLEPGQLVAVVGPIGAGKSTLANALPRLLEIQPGQLFLDGQDITQIQLRSLRRAIAYVPQESFLFSATVRDNIRYGKPDAEDWEVEWAAKAAHIHAEILNFPKGYDTLVGERGITLSGGQRQRVALARALLMDAPILVLDDCLSSVDNQTAQAILRHLRQATAQKTVLFITHRLTVAAEADQIWVMDKGRIVQQGSHAELLADPQGLYATLWAKQKLEEALA
33568	GC_00002177	18WCA1.11	A'-like	1848	7	9	3	0	0.942847674138347	0.737890553316221	0.827872396305882	321327.CYA_0194	Synechococcus	COG1132	ABC-type multidrug transport system, ATPase and permease component	NA	NA	NA	NA	321327.CYA_0194	ko02010, map02010	321327.CYA_0194	M00707	NA	NA	NA	NA	COG1132	ABC-type multidrug transport system, ATPase and permease component (MdlB) (PDB:2HYD)	NA	NA	321327.CYA_0194	ko00000, ko00001, ko00002, ko02000	V	Defense mechanisms	321327.CYA_0194	3.A.1.106, 3.A.1.106.13, 3.A.1.106.5, 3.A.1.109, 3.A.1.21	321327.CYA_0194	ko:K06147, ko:K18889	321327.CYA_0194	mdlA :: ABC-type multidrug transport system, ATPase and permease	321327.CYA_0194	mdlA	V	V	MARSHWQQLLHYLRPHWQQVVLGIASLLVVNSLGVFLPWYVKLAVDDLSQNLATLAPSRIALHALVVLGVSTLMMVIRIASRVWMFGAGRQVEFRLKQAIFEHLLTLQPSY-FAQQTIGDILTRITSDVENVRRLLGFALLNLANTIFAYGSTLPAMFAIEPRLSALALSVFPVMLVLVKLSSNRLQQEQLQVQQELADLSDLIQEDINGITSIKVYAQEEHEQQEFRRRNDRLLQANLRLALTRNLLFPSLVALVSLSLLLLLTVGGPQIAAGRLTIGDFSALTLYVERLVFPTALLGFTLTAYQRGQVSLERIDALLRVEPTIRDAPEALPLLLEKVQGRIEARGLTFAYTGTGSPAPALQDLHFCLEPGQLVAVVGPIGAGKSTLANALPRLLEIQPGQLFLDGQDITQIQLRSLRRAIAYVPQESFLFSATVRDNIRYGKPDAEDWEVEWAAKAAHIHAEILNFPKGYDTLVGERGITLSGGQRQRLALARALLVDAPILILDDCLSSVDNQTAQAILRHLRQATAQKTVLFITHRLTVAVEADQIWVMDKGRIVQQGSHAELLADPQGLYATLWAKQKLEEALA
33569	GC_00002177	BG1.9A	A'-like	1898	7	9	3	0	0.942847674138347	0.737890553316221	0.827872396305882	321327.CYA_0194	Synechococcus	COG1132	ABC-type multidrug transport system, ATPase and permease component	NA	NA	NA	NA	321327.CYA_0194	ko02010, map02010	321327.CYA_0194	M00707	NA	NA	NA	NA	COG1132	ABC-type multidrug transport system, ATPase and permease component (MdlB) (PDB:2HYD)	NA	NA	321327.CYA_0194	ko00000, ko00001, ko00002, ko02000	V	Defense mechanisms	321327.CYA_0194	3.A.1.106, 3.A.1.106.13, 3.A.1.106.5, 3.A.1.109, 3.A.1.21	321327.CYA_0194	ko:K06147, ko:K18889	321327.CYA_0194	mdlA :: ABC-type multidrug transport system, ATPase and permease	321327.CYA_0194	mdlA	V	V	MARSHWQQLLHYLRPHWQQVVLGIASLLVVNSLGVFLPWYVKLAVDDLSQNLATLAPSRIALHALVVLGVSTLMMVIRIASRVWMFGAGRQVEFRLKQAIFEHLLTLQPSY-FAQQTIGDILTRITSDVENVRRLLGFALLNLANTIFAYGSTLPAMFAIEPRLSALALSVFPVMLVLVKLSSNRLQQEQLQVQQELADLSDLIQEDVNGITSIKVYAQEEHEQQEFRRRNDRLLQANLRLALTRNLLFPSLVALVSLSLLLLLTVGGPQIAAGRLTIGDFSALTLYVERLVFPTALLGFTLTAYQRGQVSLERIDALLRVEPTIRDAPEALPLPLEKVQGRIEARGLTFAYTGTGSPAPALQDLHFCLEPGQLVAVVGPIGAGKSTLANALPRLLEIQPGQLFLDGQDITQIQLRSLRRAIAYVPQESFLFSATVRDNIRYGKPDAEDWEVEWAAKAAHIHAEILNFPKGYDTLVGERGITLSGGQRQRVALARALLMDAPILILDDCLSSVDNQTAQAILRHLRQATAQKTVLFITHRLTVAVEADQIWVMD-----------------------------------
33570	GC_00002177	WCA1.12	A'-like	1799	7	9	3	0	0.942847674138347	0.737890553316221	0.827872396305882	321327.CYA_0194	Synechococcus	COG1132	ABC-type multidrug transport system, ATPase and permease component	NA	NA	NA	NA	321327.CYA_0194	ko02010, map02010	321327.CYA_0194	M00707	NA	NA	NA	NA	COG1132	ABC-type multidrug transport system, ATPase and permease component (MdlB) (PDB:2HYD)	NA	NA	321327.CYA_0194	ko00000, ko00001, ko00002, ko02000	V	Defense mechanisms	321327.CYA_0194	3.A.1.106, 3.A.1.106.13, 3.A.1.106.5, 3.A.1.109, 3.A.1.21	321327.CYA_0194	ko:K06147, ko:K18889	321327.CYA_0194	mdlA :: ABC-type multidrug transport system, ATPase and permease	321327.CYA_0194	mdlA	V	V	MARSHWQQLLHYLRPHWQQVVLGIASLLVVNSLGVFLPWYVKLAVDDLSQNLATLAPSRIALHALVVLGVSTLMMVIRIASRVWMFGAGRQVEFRLKQAIFEHLLTLQPSYFFAQQTIGDILTRITSDVENVRRLLGFALLNLANTIFAYGSTLPAMFAIEPRLSALALSVFPVMLVLVKLSSNRLQQEQLQVQQELADLSDLIQEDINGITSIKVYAQEEHEQQEFRRRNDRLLQANLRLALTRNLLFPSLVALVSLSLLLLLTVGGPQIAAGRLTIGDFSALTLYVERLVFPTALLGFTLTAYQRGQVSLERIDALLRVEPTIRDAPEALPLPLEKVQGRIEARGLTFAYTGTGSPAPALQDLHFCLEPGQLVAVVGPIGAGKSTLANALPRLLEIQPGQLFLDGQDITQIQLRSLRRAIAYVPQESFLFSATVRDNIRYGKPDAEDWEVEWAAKAAHIHAEILNFPKGYDTLVGERGITLSGGQRQRLALARALLVDAPILILDDCLSSVDNQTAQAILRHLRQATAQKTVLFITHRLTVAVEADQIWVMDKGRIVQQGSHAELLADPQGLYATLWAKQKLEEALA
33571	GC_00002177	GCA1.24	B'	1576	7	9	3	0	0.942847674138347	0.737890553316221	0.827872396305882	321332.CYB_1234	Synechococcus	COG1132	ABC-type multidrug transport system, ATPase and permease component	NA	NA	NA	NA	321332.CYB_1234	ko02010, map02010	321332.CYB_1234	M00707	NA	NA	NA	NA	COG1132	ABC-type multidrug transport system, ATPase and permease component (MdlB) (PDB:2HYD)	NA	NA	321332.CYB_1234	ko00000, ko00001, ko00002, ko02000	V	Defense mechanisms	321332.CYB_1234	3.A.1.106, 3.A.1.106.13, 3.A.1.106.5, 3.A.1.109, 3.A.1.21	321332.CYB_1234	ko:K06147, ko:K18889	321332.CYB_1234	mdlA :: ABC-type multidrug transport system, ATPase and permease	321332.CYB_1234	mdlA	V	V	MTGSHLRQLAHYLRPYRRQVGLGIGSLLLVNGLGVFLPWYVKLVIDDLSQNLATLSDRRIALYALTVLVVSSLMMGIRIASRVWMFGVGRQVEFHLKQAIFEHLLTLQPSY-FAQQTIGDILTRITSDVENIRRLLGFALLSLANTIFAYATTLPAMFGIEPRLSTLALSVFPVMLVLVKLSSNRLQQEQLQVQQELADLSDLIQEDLNGITVIKVYGQEQHEQQGFRRQNQRLLQANLRLALTRNLLFPSLVALVSLSLLLLLAVGGPQIAAGTLTIGDFSALTLYVERLVFPTALLGFTITAYQRGQVSLERIDALLGVEPTIRDAPGALPLPLERVQGRLEARGLAFAFAGP-AAAPALEDLHFCIEPGQMVAVVGPIGAGKSTLANALLRLLEIQPGQLFLDGQDITQIQLGSLRRAIAYVPQESFLFSATVRDNIRYGKPDAEDWEVEWAAKAAHIHAEILNFPNGYDTLVGERGITLSGGQRQRVALARALLVDAPILILDDSLSSVDNQTAQAILRHLRRVTAQKTVIFITHRLTAAVEADQIWVMDQGRLVQKGSHAELLADEKGL---------------
33572	GC_00002177	GCA1.24	B'	2318	7	9	3	0	0.942847674138347	0.737890553316221	0.827872396305882	321332.CYB_1234	Synechococcus	NA	NA	NA	NA	NA	NA	321332.CYB_1234	ko02010, map02010	321332.CYB_1234	M00707	NA	NA	NA	NA	NA	NA	NA	NA	321332.CYB_1234	ko00000, ko00001, ko00002, ko02000	NA	NA	321332.CYB_1234	3.A.1.106, 3.A.1.106.13, 3.A.1.106.5, 3.A.1.109, 3.A.1.21	321332.CYB_1234	ko:K06147, ko:K18889	321332.CYB_1234	mdlA :: ABC-type multidrug transport system, ATPase and permease	321332.CYB_1234	mdlA	NA	NA	-----------------------------------------------------------------------------------------------------------------------------------------------------------------------------------------------------------------------------------------------------------------------------------------------------------------------------------------------------------------------------------------------------------------------------------------------------------------------------------------------------------------------------------------------------------------------------LVQKGSHAELLADEKGLYASLWAKQKLEEALA
33573	GC_00002177	GCA1.24	B'	1857	7	9	3	0	0.942847674138347	0.737890553316221	0.827872396305882	321332.CYB_1234	Synechococcus	NA	NA	NA	NA	NA	NA	321332.CYB_1234	ko02010, map02010	321332.CYB_1234	M00707	NA	NA	NA	NA	NA	NA	NA	NA	321332.CYB_1234	ko00000, ko00001, ko00002, ko02000	NA	NA	321332.CYB_1234	3.A.1.106, 3.A.1.106.13, 3.A.1.106.5, 3.A.1.109, 3.A.1.21	321332.CYB_1234	ko:K06147, ko:K18889	321332.CYB_1234	mdlA :: ABC-type multidrug transport system, ATPase and permease	321332.CYB_1234	mdlA	NA	NA	-----------------------------------------------------------------------------------------------------------------------------------------------------------------------------------------------------------------------------------------------------------------------------------------------------------------------------------------------------------------------------------------------------------------------------------------------------------------------------------------------------------------------------------------------------------------------------LVQKGSHAELLADEKGLYASLWAKQKLEEILA
33574	GC_00002177	OS-B'	B'	1198	7	9	3	0	0.942847674138347	0.737890553316221	0.827872396305882	321332.CYB_1234	Synechococcus	COG1132	ABC-type multidrug transport system, ATPase and permease component	NA	NA	NA	NA	321332.CYB_1234	ko02010, map02010	321332.CYB_1234	M00707	NA	NA	NA	NA	COG1132	ABC-type multidrug transport system, ATPase and permease component (MdlB) (PDB:2HYD)	NA	NA	321332.CYB_1234	ko00000, ko00001, ko00002, ko02000	V	Defense mechanisms	321332.CYB_1234	3.A.1.106, 3.A.1.106.13, 3.A.1.106.5, 3.A.1.109, 3.A.1.21	321332.CYB_1234	ko:K06147, ko:K18889	321332.CYB_1234	mdlA :: ABC-type multidrug transport system, ATPase and permease	321332.CYB_1234	mdlA	V	V	MTGSHLRQLAHYLRPYRRQVGLGIGSLLLVNGLGVFLPWYVKLVIDDLSQNLATLSARRIALYALTVLVVSSLMMGIRIASRVWMFGVGRQVEFHLKQAIFEHLLTLQPSY-FAQQTIGDILTCITSDVENIRRLLGFALLNLANTIFAYATTLPAMFGIEPRLSTLALSVFPVMLVLVKLSSNRLQQEQLQVQQELADLSDLIQEDLNGIALIKVYSQEQHEQREFRRQNQRLLQANLRLALTRNLLFPSLVALVSLSLLLLLAVGGPQIAAGTLTIGDFSALTLYVERLVFPTALLGFTITAYQRGQVSLERIDALLGVEPTIRDAPGALPLSLERVQGRLEARGLAFAFAGP-AAAPALEDLHFCIEPGQMVAVVGPIGAGKSTLANALLRLLEIQPGQLFLDGQDITQIQLGSLRRAIAYVPQESFLFSATVRDNIRYGKPDAEDWEVEWAAKAAHIHAEILNFPKGYDTLVGERGITLSGGQRQRVALARALLVDAPILILDDSLSSVDNQTAQAILRHLRRVTAQKTVIFITHRLTAAVEADQIWVMDQGRLVQKGSHAELLADEKGLYASLWAKQKLEEALA
33575	GC_00002177	OS-A	A	186	7	9	3	0	0.942847674138347	0.737890553316221	0.827872396305882	321327.CYA_0194	Synechococcus	COG1132	ABC-type multidrug transport system, ATPase and permease component	NA	NA	NA	NA	321327.CYA_0194	ko02010, map02010	321327.CYA_0194	M00707	NA	NA	NA	NA	COG1132	ABC-type multidrug transport system, ATPase and permease component (MdlB) (PDB:2HYD)	NA	NA	321327.CYA_0194	ko00000, ko00001, ko00002, ko02000	V	Defense mechanisms	321327.CYA_0194	3.A.1.106, 3.A.1.106.13, 3.A.1.106.5, 3.A.1.109, 3.A.1.21	321327.CYA_0194	ko:K06147, ko:K18889	321327.CYA_0194	mdlA :: ABC-type multidrug transport system, ATPase and permease	321327.CYA_0194	mdlA	V	V	MAGSHLRQLAHYLRPYRRQVALGIGSLLVVNGLGVFLPWYVKLAIDDLSQNLAALSPQRIALYALTVLIVSSLMMGIRIASRVWMFGVGRQVEFRLKQAIFEHLLTLQPSY-FAQQTLGDILTRITSDVENVRRLLGFALLNSTNTIFAYGTTLPAMFGIEPRLSALALSVFPVMLVLVKLSSSRLQQEQLQVQQELADLSDLIQEDMNGIALIKVYAQEEHEQREFRRRNERLLQANLRLALTRNLLFPSLVALVSLSLLLLLAVGGPQIAAGTLTIGDFSALTLYVERLVFPTTLLGFTITAYQRGQVSLERIDALLRVEPTIRDAPQALPLPLEQVQGRIEARGLTFAYADTGSATPALQDLHFCVEPGQLVAVVGPIGAGKSTLANALPRLLEIQPGQLFLDGQDITQLQLGSLRRAIAYVPQESFLFSATVRDNIRYGKPDAEDWEVEWAAKAAHIHAEILTFPKGYDTLVGERGITLSGGQRQRVALARALLVDAPILILDDSLSSVDNQTAQAILRHLRQARAQKTAIFITHRLTAAAEADQIWVMDKGRIVQKGSHAQLLADPQGLYARLWAKQKLEEALA
33576	GC_00002178	IGB1.12	A	2206	9	9	1	0	0.933928541739405	0.925133498198304	0.929510215716703	321327.CYA_1724	Synechococcus	COG0659	Sulfate permease or related transporter, MFS superfamily	NA	NA	NA	NA	NA	NA	NA	NA	NA	NA	NA	NA	COG0659	Sulfate permease or related transporter, MFS superfamily (SUL1) (PDB:3NY7)	NA	NA	321327.CYA_1724	ko00000, ko02000	P	Inorganic ion transport and metabolism	321327.CYA_1724	2.A.53.3	321327.CYA_1724	ko:K03321	321327.CYA_1724	sulP :: Sulfate permease	321327.CYA_1724	sulP	P	P	-MSGIPSP----QRILARYLPFTRDSLWWLRYRPEDLPGDLIAGLVTAILLVPQSMAYALLAGLPPQAGLYASILPVIAYGFLGSSRALSVGPVAIISLLVAAGLEPLAE--------PGSPEYGRLALGLALEAGLIQVGVGLLRLGFLANFLSHSVVTAFGSAAALIIAFSQLRHLLGVKIANTESFWLLLQRLWQSLEGVNWVTLGLGLLSIALLVYAQRKLPAQLRRWGIPPLWGLLLTKGAPLGAVFLTTLLVWGLNLSERAGVAVVGSIPAGLPPLTFPWLSWAEWRALLPTALAISLVGFTESYAVGQSLASQRRQKVDPNQDLVALGVANLAAATSGGYPVTGGISRSVVNAQAGANSGLASVVTGSLIALAVIWLMPLFTFLPQTTLAAIVLVAVLGLVDFHPLLQSWRYDRGDALVWLATFAGVLGIGVEPGIGLGVLVSILLCLWRASRPHIAIVGQVPGTEHYRNVLRHEVLTDPRILAVRVDESLFFA---------------------------------------------------------------------------------------------------------
33577	GC_00002178	18WCA1.11	A'-like	699	9	9	1	0	0.933928541739405	0.925133498198304	0.929510215716703	321327.CYA_1724	Synechococcus	COG0659	Sulfate permease or related transporter, MFS superfamily	NA	NA	NA	NA	NA	NA	NA	NA	NA	NA	NA	NA	COG0659	Sulfate permease or related transporter, MFS superfamily (SUL1) (PDB:3NY7)	NA	NA	321327.CYA_1724	ko00000, ko02000	P	Inorganic ion transport and metabolism	321327.CYA_1724	2.A.53.3	321327.CYA_1724	ko:K03321	321327.CYA_1724	sulP :: Sulfate permease	321327.CYA_1724	sulP	P	P	-MSGIPSP----QRILARYLPFTRDSLWWLRYRPEDLPGDLMAGLVTALLLVPQSMAYALLAGLPPQTGLYAAILPVIAYGFLGSSRALSVGPVAIISLLVASGLEPLAE--------PSSPEYGRLALGLALEAGLIQVGVGLLRLGFLANFLSRSVVTAFGSAAALIIAFSQLRHLLGVKIANTESFWLLLQRLWQSLEGVNWVTLGLGLLAITLLVYAQQKLPAQLRRWGIPPLWGLLLTKGAPLGAVFLTTLLVWGLNLSERAGVAVVGSIPAGLPPLTFPWLSWPEWRALLPTALAISLVGFTESYAVGQSLASQRRQKVDPNQDLVALGVANLAAATSGGYPVTGGISRSVVNFQAGANSGLASVVTGSLIALAVSWLMPLFTFLPQTTLAAIVLVAVLGLVDFHPLLQSWRYDRGDALVWLVTFASVLGIGVEPGIGLGVLVSILLFLWRASRPHIAIVGQVPGTEHYRNVLRHEVITDPRILAVRVDESLFFANAAYLQEYLLQEVAARPAVEQVLLVASAINFIDGSALEVLTQLVERLRQMGVGFALAEVKGPVMDRLKMAGFVEKVGAERFFLSTHQAMQALKSQVTSMPAAASG
33578	GC_00002178	RCA3.9A	A	4	9	9	1	0	0.933928541739405	0.925133498198304	0.929510215716703	321332.CYB_1923	Synechococcus	COG0659	Sulfate permease or related transporter, MFS superfamily	NA	NA	NA	NA	NA	NA	NA	NA	NA	NA	NA	NA	COG0659	Sulfate permease or related transporter, MFS superfamily (SUL1) (PDB:3NY7)	NA	NA	321332.CYB_1923	ko00000, ko02000	P	Inorganic ion transport and metabolism	321332.CYB_1923	2.A.53.3	321332.CYB_1923	ko:K03321	321332.CYB_1923	sulP :: Sulfate permease	321332.CYB_1923	sulP	P	P	-MSGIPSTSSGGQGILARYLPFAKESLWVFHYQRSDLPGDLIAGLVVAILLVPQSMAYALLAGLPPQVGLYASILPVIVYGLLGSSRALAVGPVAIISLLVAAGLEPLAGRVSGTESLPGSPEYEQLALGLALEVGLIQGAMGLLRLGFLANFLSHTVVTAFGSAAALIIGFSQLRHLLGVKIANTESFLLLVQRLWQSLDKVNWVTFGLGLLAISLLVYAQQKLPHQLRRWGVPPGWALILTKGAPLAAVLVTSLLVWGLNLSERAGVSVVGSIPSGLPPLSFPQLSWEQWIALLPTALAISLVGFTESYAVGQSLASQRRQKVDPNQDLVALGAANLAAACSGGYPVTGGISRSVVNFQAGANSGLASLITGLLVALTVIWLMPLFTFLPQTTLAAIVLVAVLALVDFHPLLQSWRYDRGDALVWLVTFASVLGIGVEQGIGIGVLVSILLFLWRASRPHIAIVGQVPGTEHYRNVQRHEVITDPRILAVRVDESLFFANAAYLQEYLLREVAARPTVEQVLLVASAINFIDGSALEVLTQLVERLQQAGVGFAMAEVKGPVMDRLQKAGFVEKVGAERFFLSTHQAMQALGSQQSLSQVSSS-
33579	GC_00002178	WCA1.12	A'-like	887	9	9	1	0	0.933928541739405	0.925133498198304	0.929510215716703	321327.CYA_1724	Synechococcus	COG0659	Sulfate permease or related transporter, MFS superfamily	NA	NA	NA	NA	NA	NA	NA	NA	NA	NA	NA	NA	COG0659	Sulfate permease or related transporter, MFS superfamily (SUL1) (PDB:3NY7)	NA	NA	321327.CYA_1724	ko00000, ko02000	P	Inorganic ion transport and metabolism	321327.CYA_1724	2.A.53.3	321327.CYA_1724	ko:K03321	321327.CYA_1724	sulP :: Sulfate permease	321327.CYA_1724	sulP	P	P	-MSGIPSP----QRILARYLPFTRDSLWWLRYRPEDLPGDLMAGLVTALLLVPQSMAYALLAGLPPQTGLYAAILPVIAYGFLGSSRALSVGPVAIISLLVASGLEPLAE--------PSSPEYGRLALGLALEAGLIQVGVGLLRLGFLANFLSRSVVTAFGSAAALIIAFSQLRHLLGVKIANTESFWLLLQRLWQSLEGVNWVTLGLGLLAITLLVYAQQKLPAQLRRWGIPPLWGLLLTKGAPLGAVFLTTLLVWGLNLSERAGVAVVGSIPAGLPPLTFPWLSWPEWRALLPTALAISLVGFTESYAVGQSLASQRRQKVDPNQDLVALGVANLAAATSGGYPVTGGISRSVVNFQAGANSGLASVVTGSLIALAVSWLMPLFTFLPQTTLAAIVLVAVLGLVDFHPLLQSWRYDRGDALVWLVTFASVLGIGVEPGIGLGVLVSILLFLWRASRPHIAIVGQVPGTEHYRNVLRHEVLTDPRILAVRVDESLFFANAAYLQEYLLQEVAARPAVEQVLLVASAINFIDGSALEVLTQLVERLRQMGVGFALAEVKGPVMDRLKMAGFVEKVGAERFFLSTHQAMQALKSQVTSMPAAASG
33580	GC_00002178	WCA2.4	A'-like	729	9	9	1	0	0.933928541739405	0.925133498198304	0.929510215716703	321327.CYA_1724	Synechococcus	COG0659	Sulfate permease or related transporter, MFS superfamily	NA	NA	NA	NA	NA	NA	NA	NA	NA	NA	NA	NA	COG0659	Sulfate permease or related transporter, MFS superfamily (SUL1) (PDB:3NY7)	NA	NA	321327.CYA_1724	ko00000, ko02000	P	Inorganic ion transport and metabolism	321327.CYA_1724	2.A.53.3	321327.CYA_1724	ko:K03321	321327.CYA_1724	sulP :: Sulfate permease	321327.CYA_1724	sulP	P	P	-MSGIPSP----QRIPARYLPFTRDSLWWLRYRPEDLPGDLMAGLVTALLLVPQSMAYALLAGLPPQTGLYAAILPVIAYGFLGSSRALSVGPVAIISLLVASGLEPLAE--------PSSPEYGRLALGLALEAGLIQVGVGLLRLGFLANFLSRSVVTAFGSAAALIIAFSQLRHLLGVKIANTESFWLLLQRLWQSLEGVNWVTLGLGLLAITLLVYAQQKLPAQLRRWGIPPLWGLLLTKGAPLGAVFLTTLLVWGLNLSERAGVAVVGSIPAGLPPLTFPWLSWPEWRALLPTALAISLVGFTESYAVGQSLASQRRQKVDPNQDLVALGVANLAAATSGGYPVTGGISRSVVNFQAGANSGLASVVTGSLIALAVSWLMPLFTFLPQTTLAAIVLVAVLGLVDFHPLLQSWRYDRGDALVWLVTFASVLGIGVEPGIGLGVLVSILLFLWRASRPHIAIVGQVPGTEHYRNVLRHEVITDPRILAVRVDESLFFANAAYLQEYLLQEVAARPAVEQVLLVASAINFIDGSALEVLTQLVERLRQMGVGFALAEVKGPVMDRLKMAGFVEKVGAERFFLSTHQAMQALKSQVTSMPAAASG
33581	GC_00002178	GCA1.24	B'	1979	9	9	1	0	0.933928541739405	0.925133498198304	0.929510215716703	321332.CYB_1923	Synechococcus	COG0659	Sulfate permease or related transporter, MFS superfamily	NA	NA	NA	NA	NA	NA	NA	NA	NA	NA	NA	NA	COG0659	Sulfate permease or related transporter, MFS superfamily (SUL1) (PDB:3NY7)	NA	NA	321332.CYB_1923	ko00000, ko02000	P	Inorganic ion transport and metabolism	321332.CYB_1923	2.A.53.3	321332.CYB_1923	ko:K03321	321332.CYB_1923	sulP :: Sulfate permease	321332.CYB_1923	sulP	P	P	-MSGIPSASSGGQGILARYLPFAKESLWVFHYQRSDLPGDLIAGLVVAILLVPQSMAYALLAGLPPQVGLYASILPVIVYGLLGSSRALAVGPVAIISLLVAAGLEPLAK--------PGSPEYGQLALGLALEVGLVQGVMGLLRLGFLANFLSHTVVTAFGSAAALIIGFSQLRHLLGVKIANTESFLLLVQRLWQSLDKVNWATFGLGLLAVSLLVYAQRKLPHQLRRWGVPPGWALILTKGAPLAAVLVTSLLVWGLNLSERAGVSVVGSIPSGLPPLGFPSLSWGQWTALLPTALAISLVGFTESYAVGQSLASQRRQKVDPNQDLVALGAANLAAACSGGYPVTGGISRSVVNFQAGANSGLASLITGLLVALTVIWLMPLFTFLPQTTLAAIVLVAVLALVDFHPLLQSWRYDRGDALVWLVTFASVLGIGVEQGIGIGVLVSILLFLWRASRPHIAIVGQVPGTEHYRNVQRHEVITDPRILAVRVDESLFFANAAYLQEYLLREVAARPEVEQVLLIASAINFIDGSALEVLTQLVERLQQAGVGFAMAEVKGPVMDRLQKAGFVEKVGAERFFLSTHQAMQALGSQQSLSQVSSS-
33582	GC_00002178	GCA3.42A	A	2158	9	9	1	0	0.933928541739405	0.925133498198304	0.929510215716703	321332.CYB_1923	Synechococcus	COG0659	Sulfate permease or related transporter, MFS superfamily	NA	NA	NA	NA	NA	NA	NA	NA	NA	NA	NA	NA	COG0659	Sulfate permease or related transporter, MFS superfamily (SUL1) (PDB:3NY7)	NA	NA	321332.CYB_1923	ko00000, ko02000	P	Inorganic ion transport and metabolism	321332.CYB_1923	2.A.53.3	321332.CYB_1923	ko:K03321	321332.CYB_1923	sulP :: Sulfate permease	321332.CYB_1923	sulP	P	P	MSSEIPSASSTKQGILARYLPFAKESLWVFHYQRSDLPGDLIAGLVVAILLVPQSMAYALLAGLPPQVGLYASILPVIVYGLLGSSRALAVGPVAIISLLVAAGLEPLAK--------PGSPEYGQLALGLALEVGLVQGVMGLLRLGFLANFLSHTVVTAFGSAAALIIGFSQLRHLLGVKIANTESFLLLVQRLWQSLDKVNWATFGLGLLAVSLLVYAQRKLPHQLRRWGVPPGWALILTKGAPLAAVLVTSLLVWGLNLSERAGVSVVGSIPSGLPPLGFPSLSWGQWTALLPTALAISLVGFTESYAVGQSLASQRRQKVDPNQDLVALGAANLAAACSGGYPVTGGISRSVVNFQAGANSGLASLITGLLVALTVIWLMPLFTFLPQTTLAAIVLVAVLALVDFHPLLQSWRYDRGDALVWLVTFASVLGIGVEQGIGIGVLVSILLFLWRASRPHIAIVGQVPGTEHYRNVQRHEVITDPRILAVRVDESLFFANAAYLQEYLLREVAARPEVEQVLLIASAINFIDGSAL--------------------------------------------------------------------
33583	GC_00002178	OS-B'	B'	1856	9	9	1	0	0.933928541739405	0.925133498198304	0.929510215716703	321332.CYB_1923	Synechococcus	COG0659	Sulfate permease or related transporter, MFS superfamily	NA	NA	NA	NA	NA	NA	NA	NA	NA	NA	NA	NA	COG0659	Sulfate permease or related transporter, MFS superfamily (SUL1) (PDB:3NY7)	NA	NA	321332.CYB_1923	ko00000, ko02000	P	Inorganic ion transport and metabolism	321332.CYB_1923	2.A.53.3	321332.CYB_1923	ko:K03321	321332.CYB_1923	sulP :: Sulfate permease	321332.CYB_1923	sulP	P	P	-MSGIPSTSSGGQGILARYLPFAKESLWVFHYQRSDLPGDLIAGLVVAILLVPQSMAYALLAGLPPQVGLYASILPVIVYGLLGSSRALAVGPVAIISLLVAAGLEPLAGRVSGTESLPGSPEYGQLALGLALEVGLVQGAMGLLRLGFLANFLSHTVVTAFGSAAALIIGFSQLRHLLGVKIANTESFLLLVQRLWQSLDKVNWATFGLGLLAVSLLVYAQRKLPHQLRRWGVPPGWALILTKGAPLAAVLVTSLLVWGLNLSERAGVSVVGSIPSGLPPLGFPSLSWGQWTALLPTALAISLVGFTESYAVGQSLASQRRQKVDPNQDLVALGAANLAAACSGGYPVTGGISRSVVNFQAGANSGLASLITGLLVALTVIWLMPLFTFLPQTTLAAIVLVAVLALVDFHPLLQSWRYDRGDALVWLVTFASVLGIGVEQGIGIGVLVSILLFLWRASRPHIAIVGQVPGTEHYRNVQRHEVITDPRILAVRVDESLFFANAAYLQEYLLREVAARPTVEQVLLVASAINFIDGSALEVLTQLVERLQQAGVGFAMAEVKGPVMDRLQKAGFVEKVGAERFFLSTHQAMQALGSQQSLSQVSSS-
33584	GC_00002178	OS-A	A	1656	9	9	1	0	0.933928541739405	0.925133498198304	0.929510215716703	321327.CYA_1724	Synechococcus	COG0659	Sulfate permease or related transporter, MFS superfamily	NA	NA	NA	NA	NA	NA	NA	NA	NA	NA	NA	NA	COG0659	Sulfate permease or related transporter, MFS superfamily (SUL1) (PDB:3NY7)	NA	NA	321327.CYA_1724	ko00000, ko02000	P	Inorganic ion transport and metabolism	321327.CYA_1724	2.A.53.3	321327.CYA_1724	ko:K03321	321327.CYA_1724	sulP :: Sulfate permease	321327.CYA_1724	sulP	P	P	-MSGIPSP----QRIPARYLPFTRDSLWWLRYRPEDLPGDLIAGLVTALLLVPQSMAYALLAGLPPQTGLYASILPVIAYGFLGSSRALSVGPVAIISLLVAAGLEPLAE--------PSSPEYGRLALGLALEAGLIQVGVGLLRLGFLANFLSRSVVTAFGSAAALIIAFSQLRHLLGVKIANTESFWLLLQRLWQSLEGVNWVTLGLGLLAITLLVYAQQKLPAQLRRWGIPPLWGLLLTKGAPLGAVFVTTLLVWGLNLSERAGVAVVGSIPAGLPPLTFPWLSWPEWRALLPTALAISLVGFTESYAVGQSLASQRRQKVDPNQDLVALGVANLAAATSGGYPVTGGISRSVVNFQAGANSGLASVVTGSLIALAVIWLMPLFTFLPQTTLAAIVLVAVLGLVDFHPLLQSWRYDRGDALVWLVTFASVLGIGVEPGIGLGVLVSILLFLWRASRPHIAIVGQVPGTEHYRNVLRHEVITDPRILAVRVDESLFFANAAYLQESILQEVAARPAVEQVLLVASAINFVDGSALEALAQLVERLQQMGVGFALAEVKGPVMDRLKRAGFVEKVGAERFFLSTHQAMQVLKSQTNSMPAAASG
33585	GC_00002179	SM4.3A	A'-like	1906	8	9	2	0	0.951701142727655	0.780232357472629	0.85747868046195	321327.CYA_1866	Synechococcus	COG0337	3-dehydroquinate synthetase	COG0337	Aromatic amino acid biosynthesis	NA	NA	321327.CYA_1866	ko00400, ko01100, ko01110, ko01130, ko01230, map00400, map01100, map01110, map01130, map01230	321327.CYA_1866	M00022	321327.CYA_1866	2.7.1.71, 4.2.3.4	NA	NA	COG0337	3-dehydroquinate synthetase (AroB) (PDB:3ZOK)	NA	NA	321327.CYA_1866	ko00000, ko00001, ko00002, ko01000	E	Amino acid transport and metabolism	NA	NA	321327.CYA_1866	ko:K01735, ko:K13829	321327.CYA_1866	aroB :: Catalyzes the conversion of 3-deoxy-D-arabino- heptulosonate 7-phosphate (DAHP) to dehydroquinate (DHQ)	321327.CYA_1866	aroB	E	E	MDPISSTAAPMDPCLIPVKLPHGSYDILIQSPEGSGGHSLIQLGSQLQARGLSGKALVVSHPGIAKHFGEKLMQGLQQAGFAARLFLLPAGERYKTLRSVAKIYDAALSFGLERSSTLIALGGGVIGDMVGFAAATWLRGIPFVQVPTSLLAMVDAAIGGKTGVNHPGGKNLIGAFYQPRLVWMDPTVLQTLPRREFTSALAEVIKYGVIQAADLFEFLEEQPRLGRYTDFAPSDLHYLLRRCAECKAWVVQQDEREGGLRAILNYGHTLGHALETVTGYRRYLHGEAVAIGMVAAGEIARRLGWWSATEAERQRRLIEKAGLPSHWPAGIPWEAVLQAMQADKKVKQGRVRFVLPRRIGQAELTDQVELAEVQAALASITDTSGTLELGKPEDKKAWHGNNGWPSWGPQEQ
33586	GC_00002179	SM4.3A	A'-like	969	8	9	2	0	0.951701142727655	0.780232357472629	0.85747868046195	321327.CYA_1866	Synechococcus	COG0337	3-dehydroquinate synthetase	COG0337	Aromatic amino acid biosynthesis	NA	NA	321327.CYA_1866	ko00400, ko01100, ko01110, ko01130, ko01230, map00400, map01100, map01110, map01130, map01230	321327.CYA_1866	M00022	321327.CYA_1866	2.7.1.71, 4.2.3.4	NA	NA	COG0337	3-dehydroquinate synthetase (AroB) (PDB:3ZOK)	NA	NA	321327.CYA_1866	ko00000, ko00001, ko00002, ko01000	E	Amino acid transport and metabolism	NA	NA	321327.CYA_1866	ko:K01735, ko:K13829	321327.CYA_1866	aroB :: Catalyzes the conversion of 3-deoxy-D-arabino- heptulosonate 7-phosphate (DAHP) to dehydroquinate (DHQ)	321327.CYA_1866	aroB	E	E	----------MDPCLIPVKLPHGSYDIVIQSPEGPRGHNLIHLGSQMRARGLAGKALVVSHPGIAKHFAEKLMQGLQQAGFAAHLFLLPAGERYKTLRSVAKIYD-------------------------------------------------------------------------------------------------------------------------------------------------------------------------------------------------------------------------------------------------------------------------------------------------------------------
33587	GC_00002179	18WCA1.11	A'-like	1840	8	9	2	0	0.951701142727655	0.780232357472629	0.85747868046195	321327.CYA_1866	Synechococcus	COG0337	3-dehydroquinate synthetase	COG0337	Aromatic amino acid biosynthesis	NA	NA	321327.CYA_1866	ko00400, ko01100, ko01110, ko01130, ko01230, map00400, map01100, map01110, map01130, map01230	321327.CYA_1866	M00022	321327.CYA_1866	2.7.1.71, 4.2.3.4	NA	NA	COG0337	3-dehydroquinate synthetase (AroB) (PDB:3ZOK)	NA	NA	321327.CYA_1866	ko00000, ko00001, ko00002, ko01000	E	Amino acid transport and metabolism	NA	NA	321327.CYA_1866	ko:K01735, ko:K13829	321327.CYA_1866	aroB :: Catalyzes the conversion of 3-deoxy-D-arabino- heptulosonate 7-phosphate (DAHP) to dehydroquinate (DHQ)	321327.CYA_1866	aroB	E	E	----------MDPCLIPVKLPHGSYDIVIQSPEGPRGHNLIHLGSQMRARGLAGKALVVSHPGIAKHFAEKLMQGLQQAGFAAHLFLLPAGERYKTLRSVARIYDAALSFGLERSSTLIALGGGVIGDMVGFAAATWLRGIPWVQVPTSLLAMVDAAIGGKTGVNHPGGKNLIGAFYQPRLVWMDPTVLQTLPRREFTSALAEVIKYGVIQAADLFEFLEEQPRLGRYTDFAPSDLHYLLRRCAECKAWVVQQDEREGGLRAILNYGHTLGHALETVTGYRRYLHGEAVAIGMVAAGEIARRLGWWSATEAERQRHLIERAGLPSHWPAGIPWEAVLQVMQADKKVQQGRIRFVLPRRIGQAELTDQVELAEVQAALASMTETS----------------------------
33588	GC_00002179	BG1.9A	A'-like	1538	8	9	2	0	0.951701142727655	0.780232357472629	0.85747868046195	321327.CYA_1866	Synechococcus	COG0337	3-dehydroquinate synthetase	COG0337	Aromatic amino acid biosynthesis	NA	NA	321327.CYA_1866	ko00400, ko01100, ko01110, ko01130, ko01230, map00400, map01100, map01110, map01130, map01230	321327.CYA_1866	M00022	321327.CYA_1866	2.7.1.71, 4.2.3.4	NA	NA	COG0337	3-dehydroquinate synthetase (AroB) (PDB:3ZOK)	NA	NA	321327.CYA_1866	ko00000, ko00001, ko00002, ko01000	E	Amino acid transport and metabolism	NA	NA	321327.CYA_1866	ko:K01735, ko:K13829	321327.CYA_1866	aroB :: Catalyzes the conversion of 3-deoxy-D-arabino- heptulosonate 7-phosphate (DAHP) to dehydroquinate (DHQ)	321327.CYA_1866	aroB	E	E	----------MDPCLIPVKLPHGSYDIVIQSPEGPRGHNLIQLGSQMRARGLAGKALVVSHPGIAKHFAEKLMQGLQQAGFAAHLFLLPAGERYKTLRSVARIYDAALSFGLERSSTLIALGGGVIGDMVGFAAATWLRGIPWVQVPTSLLAMVDAAIGGKTGVNHPGGKNLIGAFYQPRLVWMDPTVLQTLPRREFTSALAEVIKYGVIQAADLFEFLEEQPRLGRYTDFAPSDLHYLLRRCAECKAWVVQQDEREGGLRAILNYGHTLGHALETVTGYRRYLHGEAVAIGMVAAGEIARRLGWWSATEAERQRHLIERAGLPSHWPAGIPWEAVLQVMQADKKVKQGRIRFVLPRRIGQAELTDQVELADVQAALASMTETS----------------------------
33589	GC_00002179	WCA1.12	A'-like	1783	8	9	2	0	0.951701142727655	0.780232357472629	0.85747868046195	321327.CYA_1866	Synechococcus	COG0337	3-dehydroquinate synthetase	COG0337	Aromatic amino acid biosynthesis	NA	NA	321327.CYA_1866	ko00400, ko01100, ko01110, ko01130, ko01230, map00400, map01100, map01110, map01130, map01230	321327.CYA_1866	M00022	321327.CYA_1866	2.7.1.71, 4.2.3.4	NA	NA	COG0337	3-dehydroquinate synthetase (AroB) (PDB:3ZOK)	NA	NA	321327.CYA_1866	ko00000, ko00001, ko00002, ko01000	E	Amino acid transport and metabolism	NA	NA	321327.CYA_1866	ko:K01735, ko:K13829	321327.CYA_1866	aroB :: Catalyzes the conversion of 3-deoxy-D-arabino- heptulosonate 7-phosphate (DAHP) to dehydroquinate (DHQ)	321327.CYA_1866	aroB	E	E	----------MDPCLIPVKLPHGSYDIVIQSPEGPRGHNLIHLGSQMRARGLAGKALVVSHPGIAKHFAEKLMQGLQQAGFAAHLFLLPAGERYKTLRSVARIYDAALSFGLERSSTLIALGGGVIGDMVGFAAATWLRGIPWVQVPTSLLAMVDAAIGGKTGVNHPGGKNLIGAFYQPRLVWMDPTVLQTLPRREFTSALAEVIKYGVIQAADLFEFLEEQPRLGRYTDFAPSDLHYLLRRCAECKAWVVQQDEREEGLRAILNYGHTLGHALETVTGYRRYLHGEAVAIGMVAAGEIARRLGWWSATEAERQRHLIERAGLPSHWPAGIPWEAVLQVMQADKKVQQGRIRFVLPRRIGQAELTDQVELAEVQAALASMTETS----------------------------
33590	GC_00002179	GCA1.24	B'	2160	8	9	2	0	0.951701142727655	0.780232357472629	0.85747868046195	321327.CYA_1866	Synechococcus	COG0337	3-dehydroquinate synthetase	COG0337	Aromatic amino acid biosynthesis	NA	NA	321327.CYA_1866	ko00400, ko01100, ko01110, ko01130, ko01230, map00400, map01100, map01110, map01130, map01230	321327.CYA_1866	M00022	321327.CYA_1866	2.7.1.71, 4.2.3.4	NA	NA	COG0337	3-dehydroquinate synthetase (AroB) (PDB:3ZOK)	NA	NA	321327.CYA_1866	ko00000, ko00001, ko00002, ko01000	E	Amino acid transport and metabolism	NA	NA	321327.CYA_1866	ko:K01735, ko:K13829	321327.CYA_1866	aroB :: Catalyzes the conversion of 3-deoxy-D-arabino- heptulosonate 7-phosphate (DAHP) to dehydroquinate (DHQ)	321327.CYA_1866	aroB	E	E	----------MDPYLIPVKLPHSSYDILLQSAEGPPGHSLIQLGSQMRARGLSGRALVVSHPGIAKHFAEKLLQGLQQAGFAAHLCLLPAGERYKTLRSVAKIYDAALAFGLERSSTLVALGGGVIGDMVGFAAATWLRGIPFVQVPTSLLAMVDAAIGGKTGVNHPGGKNLIGAFYQPRLVWIDPTLLQTLPQREFTSALAEVIKYGVIQAADLFEFLEDRPQLSRYTDFTPADLHYLLRRCAECKAWVVQQDEKEAGLRAILNYGHTLGHALEAATGYRRYLHGEAVAIGMVAAGEIARRLGWWSAAEAERQQRLIEKAGLPSRWPAGIPWEAVLQAMQADKKVKQGRIRFVLPRRIGQAELTDQVELAEVQAALASITATSGTLELGKPKDKKAWHGNNG---------
33591	GC_00002179	GCA3.42A	A	2258	8	9	2	0	0.951701142727655	0.780232357472629	0.85747868046195	321327.CYA_1866	Synechococcus	COG0337	3-dehydroquinate synthetase	COG0337	Aromatic amino acid biosynthesis	NA	NA	321327.CYA_1866	ko00400, ko01100, ko01110, ko01130, ko01230, map00400, map01100, map01110, map01130, map01230	321327.CYA_1866	M00022	321327.CYA_1866	2.7.1.71, 4.2.3.4	NA	NA	COG0337	3-dehydroquinate synthetase (AroB) (PDB:3ZOK)	NA	NA	321327.CYA_1866	ko00000, ko00001, ko00002, ko01000	E	Amino acid transport and metabolism	NA	NA	321327.CYA_1866	ko:K01735, ko:K13829	321327.CYA_1866	aroB :: Catalyzes the conversion of 3-deoxy-D-arabino- heptulosonate 7-phosphate (DAHP) to dehydroquinate (DHQ)	321327.CYA_1866	aroB	E	E	------------------------------------------------------------------------------------------------------------------------------------------------------LAMVDAAIGGKTGVNHPGGKNLIGAFYQPRLVWIDPTLLQTLPRREFTSALAEVIKYGVIQAADLFEFLEDRPQLSRYTDFAPDDLHYLLRRCAECKAWVVQQDEREGGLRAILNYGHTLGHALETVTGYRRYLHGEAVAIGMVAAGEIARRLGWWSAAEAERQRRLIEKAGLPSRWPAGIPWEAVLQAMQADKKVKQGRIRFVLPRRIGQAELTDQVELAEVQAALASITATSGTLELGKPKDKKAWHGNNG---------
33592	GC_00002179	OS-B'	B'	1517	8	9	2	0	0.951701142727655	0.780232357472629	0.85747868046195	321332.CYB_1570	Synechococcus	COG0337	3-dehydroquinate synthetase	COG0337	Aromatic amino acid biosynthesis	NA	NA	321332.CYB_1570	ko00400, ko01100, ko01110, ko01130, ko01230, map00400, map01100, map01110, map01130, map01230	321332.CYB_1570	M00022	321332.CYB_1570	2.7.1.71, 4.2.3.4	NA	NA	COG0337	3-dehydroquinate synthetase (AroB) (PDB:3ZOK)	NA	NA	321332.CYB_1570	ko00000, ko00001, ko00002, ko01000	E	Amino acid transport and metabolism	NA	NA	321332.CYB_1570	ko:K01735, ko:K13829	321332.CYB_1570	aroB :: Catalyzes the conversion of 3-deoxy-D-arabino- heptulosonate 7-phosphate (DAHP) to dehydroquinate (DHQ)	321332.CYB_1570	aroB	E	E	----------MDLYLIPVKLPHSSYDILLQSAEGPPGHSLIQLGSQMRARGLSGKALVVSHPGIAKHFAEKLLQGLQQAGFAAHLCLLPAGERYKTLRSVAKIYDAALAFGLERSSTLVALGGGVIGDMVGFAAATWLRGIPFVQVPTSLLAMVDAAIGGKTGVNHPGGKNLIGAFYQPRLVWIDPTVLKTLPPREFTSALAEVIKYGVIQAADLFEFLEDRPQLSRYTDFTPADLHYLLRRCAECKAWVVQQDEKEAGLRAILNYGHTLGHALEAATGYRRYLHGEAVAIGMVAAGEIARRLGWWSAAEAERQRRLIEKAGLPSRWPAGIPWEAVLQAMQADKKVKQGRIRFVLPRRIGQAELTDQVELADIQAAVESVTLPA----LGAS--------------------
33593	GC_00002179	OS-A	A	1789	8	9	2	0	0.951701142727655	0.780232357472629	0.85747868046195	321327.CYA_1866	Synechococcus	COG0337	3-dehydroquinate synthetase	COG0337	Aromatic amino acid biosynthesis	NA	NA	321327.CYA_1866	ko00400, ko01100, ko01110, ko01130, ko01230, map00400, map01100, map01110, map01130, map01230	321327.CYA_1866	M00022	321327.CYA_1866	2.7.1.71, 4.2.3.4	NA	NA	COG0337	3-dehydroquinate synthetase (AroB) (PDB:3ZOK)	NA	NA	321327.CYA_1866	ko00000, ko00001, ko00002, ko01000	E	Amino acid transport and metabolism	NA	NA	321327.CYA_1866	ko:K01735, ko:K13829	321327.CYA_1866	aroB :: Catalyzes the conversion of 3-deoxy-D-arabino- heptulosonate 7-phosphate (DAHP) to dehydroquinate (DHQ)	321327.CYA_1866	aroB	E	E	MDPISSTAAPMDPCLIPVKLPHGSYDILIQSPEGSGGHSLIQLGSQLQARGLSGKALVVSHPGIAKHFGEKLMQGLQQAGFAARLFLLPAGERYKTLRSVAKIYDAALSFGLERSSTLVALGGGVIGDMVGFAAATWLRGIPFVQVPTSLLAMVDAAIGGKTGVNHPGGKNLIGAFYQPRLVWIDPTLLQTLPRREFTSALAEVIKYGVIQAADLFEFLQDRPRLRRYADFAPADLHYLLRRCAECKAWVVQQDEREGGLRAILNYGHTLGHALETVTGYRRYLHGEAVAIGMVAAGEIARRLGWWSAAEAERQRRLIERAGLPSHWPAGIPWEAVLQALQADKKVKQGRIRFVLPRRIGQAELTDQVELAEVQAALASITATSGTLELGKPKDKKAWHGNNG---------
33594	GC_00002180	IGB1.12	A	1312	8	9	2	0	0.884755269269532	0.713372626404252	0.789874442305138	321327.CYA_1283	Synechococcus	COG4597	ABC-type amino acid transport system, permease component	NA	NA	NA	NA	321327.CYA_1283	ko02010, map02010	321327.CYA_1283	M00232	NA	NA	NA	NA	COG4597	ABC-type amino acid transport system, permease component (BatB)	NA	NA	321327.CYA_1283	ko00000, ko00001, ko00002, ko02000	E	Amino acid transport and metabolism	321327.CYA_1283	3.A.1.3.18, 3.A.1.3.7, 3.A.1.3.8	321327.CYA_1283	ko:K09970, ko:K09971	321327.CYA_1283	bgtB :: Polar amino amino acid ABC transporter (PAAT) family, permease protein	321327.CYA_1283	bgtB	E	E	MTSLSDQSHLRPPW--WRNERILKVLLQVAFVVAVLLVFGILAQNLLASLRRLGISLGFRFLDNSANFGITEGLIPYDPSESYLKALAVGAVNTLWLSAV-SIVLATAMGFVLGMARLSSNWLARQLATVVTEIFRNVPVLLIVIFWYQGVILTLPGVRNSLSIGGLVFINQRGVKLPGLDPSGWLVPALAIVIAAGWGIRKLLLVCRPELGSLQRNLWVAAGVVLLAVACWVLFPEPPVRLDVPVLERFNFRGGIQLSAEFTAMMLGLVTYTGCYIAEVVRGSFLAVPRGQWEAARAVGLSELQTFRLVIVPQALRIMIPSLNTQYLTLIKNSSLAIAVGFSDLFNISSTIINQSGRSVEMFAILMATYLTFNLVVSYGMNWLNARVKLVER
33595	GC_00002180	RCA3.9A	A	1590	8	9	2	0	0.884755269269532	0.713372626404252	0.789874442305138	321327.CYA_1283	Synechococcus	COG4597	ABC-type amino acid transport system, permease component	NA	NA	NA	NA	321327.CYA_1283	ko02010, map02010	321327.CYA_1283	M00232	NA	NA	NA	NA	COG4597	ABC-type amino acid transport system, permease component (BatB)	NA	NA	321327.CYA_1283	ko00000, ko00001, ko00002, ko02000	E	Amino acid transport and metabolism	321327.CYA_1283	3.A.1.3.18, 3.A.1.3.7, 3.A.1.3.8	321327.CYA_1283	ko:K09970, ko:K09971	321327.CYA_1283	bgtB :: Polar amino amino acid ABC transporter (PAAT) family, permease protein	321327.CYA_1283	bgtB	E	E	MTSLSDQSHLRPPW--WRDERILKLLLQVAFVVAVLLVFGILAQNLLASLRRLGISLGFRFLDNSANFGITEGLIPYDPSESYLKALAVGAVNTLWLSAV-SIVLATAMGFVLGMARLSSNWLARQLATVVTEIFRNVPVLLIVIFWYQGVILTLPGVRNSLSIGGLVFINQRGVKLPGLDPSGWLVPALAIVIAAGWGIRKLLLVCRPELGSRQRNLWVAAGVVLLAVACWVLFPEPPVRLDVPVLERFNFRGGIQLSAEFTAMMLGLVTYTGCYIAEVVRGSFLAVPRGQWEAARAVGLSELQTFRLVIVPQALRIMIPSLNTQYLTLIKNSSLAIAVGFSDLFNISSTIINQSGRSVEMFAILMATYLTFNLVVSYGMNWLNARVKLVER
33596	GC_00002180	RCA5.7	A	1974	8	9	2	0	0.884755269269532	0.713372626404252	0.789874442305138	321327.CYA_1283	Synechococcus	COG4597	ABC-type amino acid transport system, permease component	NA	NA	NA	NA	321327.CYA_1283	ko02010, map02010	321327.CYA_1283	M00232	NA	NA	NA	NA	COG4597	ABC-type amino acid transport system, permease component (BatB)	NA	NA	321327.CYA_1283	ko00000, ko00001, ko00002, ko02000	E	Amino acid transport and metabolism	321327.CYA_1283	3.A.1.3.18, 3.A.1.3.7, 3.A.1.3.8	321327.CYA_1283	ko:K09970, ko:K09971	321327.CYA_1283	bgtB :: Polar amino amino acid ABC transporter (PAAT) family, permease protein	321327.CYA_1283	bgtB	E	E	MTALSDQPHLRPPW--WRDERILKLLLQVAFVVAVLLVFGILAQNLLASLRRLGISLGFRFLGNSANFGITEGLIPYDPSESYLKALAVGAVNTLWLSAV-SIVLATAMGFVLGMARLSSNWLARQLATVVTEIFRNVPVLLIVIFWYQGVILTLPGVRNSLSIGGLVFINQRGVKLPGLDPSGWLVPALAIVIAAGWGIRKLLLVCRPELGSRQRNLWVAAGVVLLAVACWVLFPEPPVRLDVPVLERFNFRGGIQLSAEFTAMMLGLVTYTGCYIAEVVRGSFLAVPRGQWEAARAVGLSELQTFRLVIVPQALRIMIPSLNTQYLTLIKNSSLAIAVGFSDLFNISSTIINQSGRSVEMFAILMATYLTFNLVVSYGMNWLNARVKLVER
33597	GC_00002180	SM1.7B	B'	1718	8	9	2	0	0.884755269269532	0.713372626404252	0.789874442305138	321332.CYB_0931	Synechococcus	COG0765	ABC-type amino acid transport system, permease component	NA	NA	NA	NA	321332.CYB_0931	ko02010, map02010	321332.CYB_0931	M00232	NA	NA	NA	NA	COG4597	ABC-type amino acid transport system, permease component (BatB)	NA	NA	321332.CYB_0931	ko00000, ko00001, ko00002, ko02000	E	Amino acid transport and metabolism	321332.CYB_0931	3.A.1.3.18, 3.A.1.3.7, 3.A.1.3.8	321332.CYB_0931	ko:K09970, ko:K09971	321332.CYB_0931	bgtB :: Polar amino amino acid ABC transporter (PAAT) family, permease protein	321332.CYB_0931	bgtB	E	E	MTSLSDQSHLRPPW--WRNERILKVLLQVAFVVAVLLVFGILAQNLLASMRRLGISLGFRFLGNSANFGITEGLIPYDPSESYLKALAVGAVNTLWLSAV-SIVLATAMGFV-----------------------------------------------------------------------------------------------------------------------------------------------------------------------------------------------------------------------------------------------------------------------------------------
33598	GC_00002180	GCA1.24	B'	2230	8	9	2	0	0.884755269269532	0.713372626404252	0.789874442305138	321327.CYA_1283	Synechococcus	COG4597	ABC-type amino acid transport system, permease component	NA	NA	NA	NA	321327.CYA_1283	ko02010, map02010	321327.CYA_1283	M00232	NA	NA	NA	NA	COG4597	ABC-type amino acid transport system, permease component (BatB)	NA	NA	321327.CYA_1283	ko00000, ko00001, ko00002, ko02000	E	Amino acid transport and metabolism	321327.CYA_1283	3.A.1.3.18, 3.A.1.3.7, 3.A.1.3.8	321327.CYA_1283	ko:K09970, ko:K09971	321327.CYA_1283	bgtB :: Polar amino amino acid ABC transporter (PAAT) family, permease protein	321327.CYA_1283	bgtB	E	E	MTSLSDQSHLRPPW--WRNERILKVLLQVAFVVAVLLVFGILAQNLLASMRRLGISLGFRFLGNSANFGITEGLIPYDPSESYLKALAVGAVNTLWLSAV-SIVLATAMGFVLGMARLSSNWLARQLATVITEIFRNVPVLLIVIFWYQGVILTLPGVRNSLSIGGLVFINQRGVKLPGLDPSGWLVPALAIVIAAGWGIRKLLLVCRPELGSRQRNLWVAAGVALLAVACWVLFPEPPVRLDVPVLERFNFRGGIQLSAEFTAMMLGLVTYTGCYIAEVVRGSFLAVPRGQWE---------------------------------------------------------------------------------------------------
33599	GC_00002180	GCA1.24	B'	1743	8	9	2	0	0.884755269269532	0.713372626404252	0.789874442305138	321327.CYA_1283	Synechococcus	COG4597|COG4597	ABC-type amino acid transport system, permease component|ABC-type amino acid transport system, permease component	NA	NA	NA	NA	321327.CYA_1283	ko02010, map02010	321327.CYA_1283	M00232	NA	NA	NA	NA	COG4597	ABC-type amino acid transport system, permease component (BatB)	NA	NA	321327.CYA_1283	ko00000, ko00001, ko00002, ko02000	E	Amino acid transport and metabolism	321327.CYA_1283	3.A.1.3.18, 3.A.1.3.7, 3.A.1.3.8	321327.CYA_1283	ko:K09970, ko:K09971	321327.CYA_1283	bgtB :: Polar amino amino acid ABC transporter (PAAT) family, permease protein	321327.CYA_1283	bgtB	E	E	-AEVVRGSFLAVPRGQWEAARAVGL-------------------SELQTFRLVIVPQALRIM--------------------------IPSLNTQYLTLIKNSSLAIAVGFS-DLFNISS--------TIINQSGRSVEMFAILMATY-----------------------------------------LTFNLVVSYGMN-----------------WLNARVKL--------------------VER------------------------------------------------------------------------------------------------------------------------------------------------
33600	GC_00002180	GCA3.42B	B'	77	8	9	2	0	0.884755269269532	0.713372626404252	0.789874442305138	321327.CYA_1283	Synechococcus	COG4597|COG4597	ABC-type amino acid transport system, permease component|ABC-type amino acid transport system, permease component	NA	NA	NA	NA	321327.CYA_1283	ko02010, map02010	321327.CYA_1283	M00232	NA	NA	NA	NA	COG4597	ABC-type amino acid transport system, permease component (BatB)	NA	NA	321327.CYA_1283	ko00000, ko00001, ko00002, ko02000	E	Amino acid transport and metabolism	321327.CYA_1283	3.A.1.3.18, 3.A.1.3.7, 3.A.1.3.8	321327.CYA_1283	ko:K09970, ko:K09971	321327.CYA_1283	bgtB :: Polar amino amino acid ABC transporter (PAAT) family, permease protein	321327.CYA_1283	bgtB	E	E	-AEVVRGSFLAVPRGQWEAARAVGL-------------------SELETFRLVIVPQALRIM--------------------------IPSLNTQYLTLIKNSSLAIAVGFS-DLFNISS--------TIINQSGRSVEMFAILMATY-----------------------------------------LTFNLVVSYGMN-----------------WLNARVKL--------------------VER------------------------------------------------------------------------------------------------------------------------------------------------
33601	GC_00002180	OS-B'	B'	912	8	9	2	0	0.884755269269532	0.713372626404252	0.789874442305138	321332.CYB_0931	Synechococcus	COG4597	ABC-type amino acid transport system, permease component	NA	NA	NA	NA	321332.CYB_0931	ko02010, map02010	321332.CYB_0931	M00232	NA	NA	NA	NA	COG4597	ABC-type amino acid transport system, permease component (BatB)	NA	NA	321332.CYB_0931	ko00000, ko00001, ko00002, ko02000	E	Amino acid transport and metabolism	321332.CYB_0931	3.A.1.3.18, 3.A.1.3.7, 3.A.1.3.8	321332.CYB_0931	ko:K09970, ko:K09971	321332.CYB_0931	bgtB :: Polar amino amino acid ABC transporter (PAAT) family, permease protein	321332.CYB_0931	bgtB	E	E	MTSLSDQSHLRPPW--WRNERILKVLLQVAFVVAVLLVFGILAQNLLASMRRLGISLGFRFLGNSANFGITEGLIPYDPSESYLKALAVGAVNTLWLSAV-SIVLATAMGFVLGMARLSSNWLARQLATVITEIFRNVPVLLIVIFWYQGVILTLPGVRNSLSIGGLVFINQRGVKLPGLDPSGWLVPALAIVIAAGWGIRKLLLARRPELGSRQRNLWVAAGVALLAVACWVLFPEPPVRLDVPVLERFNFRGGIQLSAEFTAMMLGLVTYTGCYIAEVVRGSFLAVPRGQWEAARAVGLSELQTFRLVIVPQALRIMIPSLNTQYLTLIKNSSLAIAVGFSDLFNISSTIINQSGRSVEMFAILMATYLTFNLVVSYGMNWLNARVKLVER
33602	GC_00002180	OS-A	A	1239	8	9	2	0	0.884755269269532	0.713372626404252	0.789874442305138	321327.CYA_1283	Synechococcus	COG4597	ABC-type amino acid transport system, permease component	NA	NA	NA	NA	321327.CYA_1283	ko02010, map02010	321327.CYA_1283	M00232	NA	NA	NA	NA	COG4597	ABC-type amino acid transport system, permease component (BatB)	NA	NA	321327.CYA_1283	ko00000, ko00001, ko00002, ko02000	E	Amino acid transport and metabolism	321327.CYA_1283	3.A.1.3.18, 3.A.1.3.7, 3.A.1.3.8	321327.CYA_1283	ko:K09970, ko:K09971	321327.CYA_1283	bgtB :: Polar amino amino acid ABC transporter (PAAT) family, permease protein	321327.CYA_1283	bgtB	E	E	MTSLSDQSHLRPPW--WRNERILKVLLQVAFVVAVLLVFGILAQNLLASLRRLGISLGFRFLDNSANFGITEGLIPYDPSESYLKALAVGAVNTLWLSAV-SIVLATAMGFVLGMARLSSNWLARQLATVVTEIFRNVPVLLIVIFWYQGVILTLPGVRNSLSIGGLVFINQRGVKLPGLDPSGWLVPALAIVIAAGWGIRKLLLVCRPELGSRQRNLWVAAGVVLLAVACWVLFPEPPVRLDVPVLERFNFRGGIQLSAEFTAMMLGLVTYTGCYIAEVVRGSFLAVPRGQWEAARAVGLSELQTFRLVIVPQALRIMIPSLNTQYLTLIKNSSLAIAVGFSDLFNISSTIINQSGRSVEMFAILMATYLTFNLVVSYGMNWLNARVKLVER
33603	GC_00002181	IGB1.12	A	1944	8	9	2	0	0.988849143260908	0.890709451114079	0.937217153287458	321332.CYB_0390	Synechococcus	COG3845	ABC-type uncharacterized transport system, ATPase component	NA	NA	NA	NA	NA	NA	321332.CYB_0390	M00221	321332.CYB_0390	3.6.3.17	NA	NA	COG3845	ABC-type guanosine uptake system NupNOPQ, ATPase component NupO (NupO) (PUBMED:21926227)	NA	NA	321332.CYB_0390	ko00000, ko00002, ko01000, ko02000	F	Nucleotide transport and metabolism	321332.CYB_0390	3.A.1.2	321332.CYB_0390	ko:K02056	321332.CYB_0390	rbsA4 :: Carbohydrate uptake ABC transporter 2 (CUT2) family, ATP-binding protein	321332.CYB_0390	rbsA4	R	R	MTANPSPPSEAPLALKVVGITKRFGALLANDQIDLELRAGEILAILGENGAGKTTLMNILFGHYVPDQGQVWVFGRPLKLGSPAAALAAGIGMVHQHVVLADNLSVLDNILLGTQPLWHLWSRRREGRRRIQKLAEELGLAVDPDALVGSLTLGERQRVEILKVLYRGARILILDEPTAVLTPPEIEPFFHTLRQMAGRGLGILLISHKLQEVMRISDRVMVLRSGRVVMTGKTAEIHPTALAEAMVGQRLAAVVKAPLSPGETVLELQQVSCRVGQQHLEQVSLTVRRHEIVGIAGVAGNGQSVLADLVCGVIRPHQGHLHLHGRVLRLISPAEMVRQGMARIPEDRHKTGLIGSLSLWENWVIERYRDPEFSRWGILRHRQIYQQAHTWLQTYDVRGLQSGDPRQALQMPVQLLSGGNMQKVILSRELCRDPQVIVAHQPTRGLDLGAVAYVHAQLLAAARAGAGILLISEDLDELLSLADRVAVLYRGRLSPAIPTQTTTVTALGLRMAGQEVADAC
33604	GC_00002181	RCA3.9A	A	1984	8	9	2	0	0.988849143260908	0.890709451114079	0.937217153287458	321332.CYB_0390	Synechococcus	COG3845	ABC-type uncharacterized transport system, ATPase component	NA	NA	NA	NA	NA	NA	321332.CYB_0390	M00221	321332.CYB_0390	3.6.3.17	NA	NA	COG3845	ABC-type guanosine uptake system NupNOPQ, ATPase component NupO (NupO) (PUBMED:21926227)	NA	NA	321332.CYB_0390	ko00000, ko00002, ko01000, ko02000	F	Nucleotide transport and metabolism	321332.CYB_0390	3.A.1.2	321332.CYB_0390	ko:K02056	321332.CYB_0390	rbsA4 :: Carbohydrate uptake ABC transporter 2 (CUT2) family, ATP-binding protein	321332.CYB_0390	rbsA4	R	R	MIANPSPPSEAPLALKVVGITKRFGALLANDQIDLELRAGEILAILGENGAGKTTLMNILFGHYVPDQGQVWVFGRPLKLGSPAAALAAGIGMVHQHVVLADNLSVLDNILLGTQPLWHLWSRRREGRQRIQKLAEELGLAVDPDALVGSLTLGERQRVEILKVLYRGARILILDEPTAVLTPPEIEPFFHTLRQMAGRGLGILLISHKLQEVMRISDRVMVLRSGRVVMTGKTAEIHPTALAEAMVGQRLAAVVKAPLSPGETVLELQQVSCRVGQQHLEQVSLTVRRHEIVGIAGVAGNGQSVLADLICGVIRPHQGHLHLYGRVLRLISPAEMVRQGMARIPEDRHKTGLIGSLSLWENWVIERYRDPEFSRWGILRHRQIYQQAHTWLQTYDVRGLQRGDPRRALQMPVQLLSGGNMQKVILSRELCRDPQVIVAHQPTRGLDLGAVAYVHAQLLAAARAGAGILLISEDLDELLSLADRVAVLYRGRLSSAVPTQTTTVTALGLRMAGQEVADAC
33605	GC_00002181	RCA5.7	A	2142	8	9	2	0	0.988849143260908	0.890709451114079	0.937217153287458	321327.CYA_1583	Synechococcus	COG3845	ABC-type uncharacterized transport system, ATPase component	NA	NA	NA	NA	NA	NA	321327.CYA_1583	M00221	321327.CYA_1583	3.6.3.17	NA	NA	COG3845	ABC-type guanosine uptake system NupNOPQ, ATPase component NupO (NupO) (PUBMED:21926227)	NA	NA	321327.CYA_1583	ko00000, ko00002, ko01000, ko02000	F	Nucleotide transport and metabolism	321327.CYA_1583	3.A.1.2	321327.CYA_1583	ko:K02056	321327.CYA_1583	rbsA4 :: Carbohydrate uptake ABC transporter 2 (CUT2) family, ATP-binding protein	321327.CYA_1583	rbsA4	R	R	MIANPSPPSEAPLALKVVGITKRFGALLANDQIDLELRAGEILAILGENGAGKTTLMNILFGHYVPDQGQVWVFGRPLKLGSPAAALAAGIGMVHQHVVLADNLSVLDNILLGTQPLWHLWSRRREGRRRIQKLAEELGLAVDPDALVGSLTLGERQRVEILKVLYRGARILILDEPTAVLTPPEIEPFFHTLRQMAGRGLGILLISHKLQEVMRISDRVMVLRSGRVVMAGKTAEIHPTALAEAMVGQRLAAVVKAPLSPGETVLELQQVSCRVGQQHLEQVSLTVRRHEIVGIAGVAGNGQSVLADLICGVIRPHQGHLHLYGRVLRLISPAEMVRQGMARIPEDRHKTGLIGSLSLWENWVIERYRDPEFSRWGILRHRQIYQQAHTWLQTYDVRGLQRGDPWRALQMPVQLLSGGNMQKVILSRELCRDPQVIVAHQPTRGLDLGAVAYVHAQLLAAARAGAGILLISEDLDELLSLADRVAVLYRGRLSSAVPTQTTTVTALGLRMAGQEVADAC
33606	GC_00002181	SM1.7B	B'	817	8	9	2	0	0.988849143260908	0.890709451114079	0.937217153287458	321332.CYB_0390	Synechococcus	COG3845	ABC-type uncharacterized transport system, ATPase component	NA	NA	NA	NA	NA	NA	321332.CYB_0390	M00221	321332.CYB_0390	3.6.3.17	NA	NA	COG3845	ABC-type guanosine uptake system NupNOPQ, ATPase component NupO (NupO) (PUBMED:21926227)	NA	NA	321332.CYB_0390	ko00000, ko00002, ko01000, ko02000	F	Nucleotide transport and metabolism	321332.CYB_0390	3.A.1.2	321332.CYB_0390	ko:K02056	321332.CYB_0390	rbsA4 :: Carbohydrate uptake ABC transporter 2 (CUT2) family, ATP-binding protein	321332.CYB_0390	rbsA4	R	R	MTANPSPPSEAPLALKVVGITKRFGALLANDQIDLELRAGEILAILGENGAGKTTLMNILFGHYVPDQGQVWVFGRPLKLGSPAAALAAGIGMVHQHVVLADNLSVLDNILLGTQPLWHLWSRRREGRRRIQKLAEELGLAVDPDALVGSLTLGERQRVEILKVLYRGARILILDEPTAVLTPPEIEPFFHTLRQMAGRGLGILLISHKLQEVMRISDRVMVLRSGRVVMAGKTAEIHPTALAEAMVGQRLAAVVKAPLSVGETILELQQVSCRAGQQHLEQVSLTVRRHEIVGIAGVAGNGQAVLADLVCGVIRPHQGHLHLHGRVLRLISPAEMVRQGMARIPEDRHKTGLIGSLSLWENWVIERYRDPEFSRWGILRHRQIYQQAHTWLQTYDVRGLQSGDPRQALQMPVQLLSGGNMQKVILSRELCRDPQVIVAHQPTRGLDLGAVAYVHAQLLAAARAGAGILLISEDLDELLSLADRVAVLYRGRLSPAIPTQTTTVTALGLRMAGQEVADAC
33607	GC_00002181	SM1.7B	B'	1276	8	9	2	0	0.988849143260908	0.890709451114079	0.937217153287458	321327.CYA_1583	Synechococcus	COG3845	ABC-type uncharacterized transport system, ATPase component	NA	NA	NA	NA	NA	NA	321327.CYA_1583	M00221	321327.CYA_1583	3.6.3.17	NA	NA	COG3845	ABC-type guanosine uptake system NupNOPQ, ATPase component NupO (NupO) (PUBMED:21926227)	NA	NA	321327.CYA_1583	ko00000, ko00002, ko01000, ko02000	F	Nucleotide transport and metabolism	321327.CYA_1583	3.A.1.2	321327.CYA_1583	ko:K02056	321327.CYA_1583	rbsA4 :: Carbohydrate uptake ABC transporter 2 (CUT2) family, ATP-binding protein	321327.CYA_1583	rbsA4	R	R	---------------------------------------------------------------------------------------------------------------------------------------------------------------------------------------------------------------------------------------------------------------------------------------------------------------------------------------------------------------------------------------------------------------------------------------------------------------------VHAQLLAAARAGAGILLISEDLDELLSLADRVAVLYRGRLSSAVPTQTTTVTALGLRMAGQEVADAC
33608	GC_00002181	WCA1.12	A'-like	1912	8	9	2	0	0.988849143260908	0.890709451114079	0.937217153287458	321332.CYB_0390	Synechococcus	COG3845	ABC-type uncharacterized transport system, ATPase component	NA	NA	NA	NA	NA	NA	321332.CYB_0390	M00221	321332.CYB_0390	3.6.3.17	NA	NA	COG3845	ABC-type guanosine uptake system NupNOPQ, ATPase component NupO (NupO) (PUBMED:21926227)	NA	NA	321332.CYB_0390	ko00000, ko00002, ko01000, ko02000	F	Nucleotide transport and metabolism	321332.CYB_0390	3.A.1.2	321332.CYB_0390	ko:K02056	321332.CYB_0390	rbsA4 :: Carbohydrate uptake ABC transporter 2 (CUT2) family, ATP-binding protein	321332.CYB_0390	rbsA4	R	R	MTANPSPPSEAPLALKVVGITKRFGALLANDQIDLELRAGEILAILGENGAGKTTLMNILFGHYVPDQGQVWVFGRPLKLGSPAAALAAGIGMVHQHVVLADNLSVLDNILLGTQPLWHLWSRRREGRRRIQKLAEELGLAVDPDALVGSLTLGERQRVEILKVLYRGARILILDEPTAVLTPPEIEPFFHTLRQMAGRGLGILLISHKLQEVMRISDRVMVLRSGRVVMTGKTAEIHPTALAEAMVGQRLAAVVKAPLSPGETVLELQQVSCRVGQQHLEQVSLTVRRHEIVGIAGVAGNGQAVLADLVCGVIRPHQGHLHLHGRVLRLISPAEMVRQGMARIPEDRHKTGLIGSLSLWENWVIERYRDPEFSRWGILRHRQIYQQAHTWLQTYDVRGLQSGDPRQALQMPVQLLSGGNMQKVILSRELCRDPQVIVAHQPTRGLDLGAVAYVHAQLLAAARAGAGILLISEDLDELLSLADRVAVLYRGRLSPAIPTQTTTVTALGLRMAGQEVADAC
33609	GC_00002181	GCA1.24	B'	2595	8	9	2	0	0.988849143260908	0.890709451114079	0.937217153287458	321332.CYB_0390	Synechococcus	COG3845	ABC-type uncharacterized transport system, ATPase component	NA	NA	NA	NA	NA	NA	321332.CYB_0390	M00221	321332.CYB_0390	3.6.3.17	NA	NA	COG3845	ABC-type guanosine uptake system NupNOPQ, ATPase component NupO (NupO) (PUBMED:21926227)	NA	NA	321332.CYB_0390	ko00000, ko00002, ko01000, ko02000	F	Nucleotide transport and metabolism	321332.CYB_0390	3.A.1.2	321332.CYB_0390	ko:K02056	321332.CYB_0390	rbsA4 :: Carbohydrate uptake ABC transporter 2 (CUT2) family, ATP-binding protein	321332.CYB_0390	rbsA4	R	R	MIANPSPPSEAPLALKVVGITKRFGALLANDQIDLELRAGEILAILGENGAGKTTLMNILFGHYVPDQGQVWVFGRPLKLGSPAAALAAGIGMVHQHVVLADNLSVLDNILLGTQPLWHLWSRRREGRQRIQKLAEELGLAVDPDALVGSLTLGERQRVEILKVLYRGARILILDEPTAVLTPPEIEPFFHTLRQMAGRGLGILLISHKLQEVMRTSDRVMVLRSGRVVMAGKTAEIHPTTLAEAMVGQRLAAVVKAPLSPGETVLELQQVSCRAGQQHLEQVSLTVRRHEIVGIAGVAGNGQAVLADLVCGVIRPHQGHLHLYGRVLRLISPAEMVRQGMARIPEDRHKTGLIGSLSLWENWVIERYRDPEFSRWGILRHRQIYQQAHTWLQTYDVRGLQSGDPRQALQMPVQLLSGGNMQKVILSRELCRDPQVIVAHQPTRGLDLGAVAYVHAQLLAAARAGAGILLFSEDLDELLSLADRVAVLYRGRLSSAVPTQTTTVTALGLRMAGQEVADAC
33610	GC_00002181	OS-B'	B'	385	8	9	2	0	0.988849143260908	0.890709451114079	0.937217153287458	321332.CYB_0390	Synechococcus	COG3845	ABC-type uncharacterized transport system, ATPase component	NA	NA	NA	NA	NA	NA	321332.CYB_0390	M00221	321332.CYB_0390	3.6.3.17	NA	NA	COG3845	ABC-type guanosine uptake system NupNOPQ, ATPase component NupO (NupO) (PUBMED:21926227)	NA	NA	321332.CYB_0390	ko00000, ko00002, ko01000, ko02000	F	Nucleotide transport and metabolism	321332.CYB_0390	3.A.1.2	321332.CYB_0390	ko:K02056	321332.CYB_0390	rbsA4 :: Carbohydrate uptake ABC transporter 2 (CUT2) family, ATP-binding protein	321332.CYB_0390	rbsA4	R	R	MTANPSPPSEAPLALKVVGITKRFGALLANDQIDLELRAGEILAILGENGAGKTTLMNILFGHYVPDQGQVWVFGRPLKLGSPAAALAAGIGMVHQHVVLADNLSVLDNILLGTQPLWHLWSRRREGRRRIQKLAEELGLAVDPDALVGSLTLGERQRVEILKVLYRGARILILDEPTAVLTPPEIEPFFHTLRQMAGRGLGILLISHKLQEVMRISDRVMVLRSGRVVMTGKTAEIHPTALAEAMVGQRLAAVVKAPLSPGETVLELQQVSCRVGQQHLEQVSLTVRRHEIVGIAGVAGNGQAVLADLVCGVIRPHQGHLHLHGRVLRLISPAEMVRQGMARIPEDRHKTGLIGSLSLWENWVIERYRDPEFSRWGILRHRQIYQQAHTWLQTYDVRGLQSGDPRQALQMPVQLLSGGNMQKVILSRELCRDPQVIVAHQPTRGLDLGAVAYVHAQLLAAARAGAGILLISEDLDELLSLADRVAVLYRGRLSSAVPTQTTTVTALGLRMAGQEVADAC
33611	GC_00002181	OS-A	A	1525	8	9	2	0	0.988849143260908	0.890709451114079	0.937217153287458	321327.CYA_1583	Synechococcus	COG3845	ABC-type uncharacterized transport system, ATPase component	NA	NA	NA	NA	NA	NA	321327.CYA_1583	M00221	321327.CYA_1583	3.6.3.17	NA	NA	COG3845	ABC-type guanosine uptake system NupNOPQ, ATPase component NupO (NupO) (PUBMED:21926227)	NA	NA	321327.CYA_1583	ko00000, ko00002, ko01000, ko02000	F	Nucleotide transport and metabolism	321327.CYA_1583	3.A.1.2	321327.CYA_1583	ko:K02056	321327.CYA_1583	rbsA4 :: Carbohydrate uptake ABC transporter 2 (CUT2) family, ATP-binding protein	321327.CYA_1583	rbsA4	R	R	MTANPSPPSEAPLALKVVGITKRFGALLANDQIDLELRAGEILAILGENGAGKTTLMNILFGHYVPDQGQVWVFGRPLKLGSPAAALAAGIGMVHQHVVLADNLSVLDNILLGTQPLWHLWSRRREGRRRIQKLAEELGLAVDPDALVGSLTLGERQRVEILKVLYRGARILILDEPTAVLTPPEIEPFFHTLRQMAGRGLGILLISHKLQEVMRISDRVMVLRSGRVVMTGKTAEIHPTALAEAMVGQRLAAVVKAPLSPGETVLELQQVSCRAGQQHLEQVSLTVRRHEIVGIAGVAGNGQAVLADLVCGVIRPHQGHLHLHGRVLRLISPAEMVRQGMARIPEDRHKTGLIGSLSLWENWVIERYRDPEFSRWGILRHRQIYQQAHTWLQTYDVRGLQRGDPWRALQMPVQLLSGGNMQKVILSRELCRDPQVIVAHQPTRGLDLGAVAYVHAQLLAAARAGAGILLISEDLDELLSLADRVAVLYRGRLSSAVPTQTTTVTALGLRMAGQEVADAC
33612	GC_00002182	RCA3.9A	A	822	7	9	2	0	0.984344070541659	0.849451334004437	0.911936393523612	321332.CYB_0424	Synechococcus	COG0119	Isopropylmalate/homocitrate/citramalate synthases	COG0119	Isoleucine, leucine, valine biosynthesis	NA	NA	321332.CYB_0424	ko00620, map00620	NA	NA	321332.CYB_0424	2.3.3.14	NA	NA	COG0119	Isopropylmalate/homocitrate/citramalate synthases (LeuA) (PDB:4JN6)	NA	NA	321332.CYB_0424	ko00000, ko00001, ko01000	E	Amino acid transport and metabolism	NA	NA	321332.CYB_0424	ko:K02594	321332.CYB_0424	nifV :: Belongs to the alpha-IPM synthase homocitrate synthase family	321332.CYB_0424	nifV	E	E	MNSSITINDTTLRDGEQAAGVAFQIPEKISIAALLDAIGVPEIEVGIPAMGAVETEAIRAMLSLGLRAQLLGWNRAVPSDILASIRCGLKRIHISVPVSDRQIAAKFQGDRPRLLRQLRQCVEMALEQGLWVSVGAEDASRTPLEQVIELAQMAQSWGCRRFRYCDTVGILDPFSTYKQIRRLVQAIDIPVEMHTHDDLGMATANALAGIRAGAQSVNTTVNGLGERAGNAPLEEVVMALRYTLGIDVGVDTRRLRELSQQVARASGAPLPPWKAIVGDNAFAHESGIHAAGVLRDPQTYEPFPPEAVGGQRRLVLGKHSGRHLLLQILKEQGIPVEQIPPGQLEKLLEQVRQHVTHCKHPIPPAELARYCRATLTQWAQHTPEPIPEESHPDVV
33613	GC_00002182	RCA5.7	A	1427	7	9	2	0	0.984344070541659	0.849451334004437	0.911936393523612	321332.CYB_0424	Synechococcus	COG0119	Isopropylmalate/homocitrate/citramalate synthases	COG0119	Isoleucine, leucine, valine biosynthesis	NA	NA	321332.CYB_0424	ko00620, map00620	NA	NA	321332.CYB_0424	2.3.3.14	NA	NA	COG0119	Isopropylmalate/homocitrate/citramalate synthases (LeuA) (PDB:4JN6)	NA	NA	321332.CYB_0424	ko00000, ko00001, ko01000	E	Amino acid transport and metabolism	NA	NA	321332.CYB_0424	ko:K02594	321332.CYB_0424	nifV :: Belongs to the alpha-IPM synthase homocitrate synthase family	321332.CYB_0424	nifV	E	E	MNSSITINDTTLRDGEQAAGVAFQIPEKISIAALLDAIGVPEIEVGIPAMGAVETEAIRAMLSLGLRAQLLGWNRAVPSDILASIRCGLKRIHISVPVSDRQIAAKFQGDRPRLLRQLRQCVEMALEQGLWVSVGAEDASRTPLEQVIELAQMAQSWGCRRFRYCDTVGILDPFSTYKQIRRLVRAIDIPVEMHTHDDLGMATANALAGIRAGAQSVNTTVNGLGERAGNAPLEEVVMALRYTLGIDVGVDTRRLRELSQQVARASGAPLPPWKAIVGDNAFAHESGIHAAGVLRDPQTYEPFPPEAVGSQRRLVLGKHSGRHLLLQILKEQGIPVEQIPPGQLEKLLEQVRQHVTHCKHPIPPAELARYCRATLTQWAQHTPEPIPEESHPDVV
33614	GC_00002182	SM1.7B	B'	1329	7	9	2	0	0.984344070541659	0.849451334004437	0.911936393523612	321327.CYA_1820	Synechococcus	COG0119	Isopropylmalate/homocitrate/citramalate synthases	COG0119	Isoleucine, leucine, valine biosynthesis	NA	NA	321327.CYA_1820	ko00620, map00620	NA	NA	321327.CYA_1820	2.3.3.14	NA	NA	COG0119	Isopropylmalate/homocitrate/citramalate synthases (LeuA) (PDB:4JN6)	NA	NA	321327.CYA_1820	ko00000, ko00001, ko01000	E	Amino acid transport and metabolism	NA	NA	321327.CYA_1820	ko:K02594	321327.CYA_1820	nifV :: Belongs to the alpha-IPM synthase homocitrate synthase family	321327.CYA_1820	nifV	E	E	MNSSITINDTTLRDGEQAAGVAFQIPEKISIAALLDAIGVPEIEVGIPAMGAVETEAIRAMLSLGLRAHLLGWNRAVPSDILASIRCGLKRIHISVPVSDRQIAAKFQGDRPRLLRQLRQCVEMALEQGLWVSVGAEDASRTPLEQVIELAQMAQSWGCRRFRYCDTVGILDPFSTYKQIRRLVRAIDIPVEMHTHDDLGMATANALAGIRAGAQSVNTTVNGLGERAGNAPLEEVVMALRCTLGIDVGVDTRRLRELSQQVARASGAPLPPWKAIVGDNAFAHESGIHAAGVLRDPQTYEPFPPEAVGGQRRLVLGKHSGRHLLLQILKEHGIPVEQIPPGQLEKLLEQVRQHVTHCKHPIPPAELARYCRATLTQWAQHTPEPIPEESHPDVV
33615	GC_00002182	SM1.7B	B'	1379	7	9	2	0	0.984344070541659	0.849451334004437	0.911936393523612	321327.CYA_1820	Synechococcus	COG0119	Isopropylmalate/homocitrate/citramalate synthases	COG0119	Isoleucine, leucine, valine biosynthesis	NA	NA	321327.CYA_1820	ko00620, map00620	NA	NA	321327.CYA_1820	2.3.3.14	NA	NA	COG0119	Isopropylmalate/homocitrate/citramalate synthases (LeuA) (PDB:4JN6)	NA	NA	321327.CYA_1820	ko00000, ko00001, ko01000	E	Amino acid transport and metabolism	NA	NA	321327.CYA_1820	ko:K02594	321327.CYA_1820	nifV :: Belongs to the alpha-IPM synthase homocitrate synthase family	321327.CYA_1820	nifV	E	E	MNSSITINDTTLRDGEQAAGVAFQIPEKISIAALLDAIGVPEIEVGIPAMGAVETEAIRAMLSLGLRAHLLGWNRAVPSDILASIRCGLKRIHISVPVSDRQIAAKFQGDRPRLLRQLRQCVEMALEQGLWVSVGAEDASRTSLEQVIELAQMAQSWGCRRFRYCDTVGILDPFSTYKQIRRLVRAIDIPVEMHTHDDLGMATANALAGIRAGAQSVNTTVNGLGERAGNAPLEEVVMALRCTLGIDVGVDTRRLRELSQQVARASGAPLPPWKAIVGDNAFAHESGIHAAGVLRDPQTYEPFPPEAVGGQRRLVLGKHSGRHLLLQILKEHGIPVEQIPPGQLEKLLEQVRQHVTHCKHPIPPAELARYCRATLTQWAQHTPEPIPEESHPDVV
33616	GC_00002182	GCA1.24	B'	111	7	9	2	0	0.984344070541659	0.849451334004437	0.911936393523612	321332.CYB_0424	Synechococcus	COG0119	Isopropylmalate/homocitrate/citramalate synthases	COG0119	Isoleucine, leucine, valine biosynthesis	NA	NA	321332.CYB_0424	ko00620, map00620	NA	NA	321332.CYB_0424	2.3.3.14	NA	NA	COG0119	Isopropylmalate/homocitrate/citramalate synthases (LeuA) (PDB:4JN6)	NA	NA	321332.CYB_0424	ko00000, ko00001, ko01000	E	Amino acid transport and metabolism	NA	NA	321332.CYB_0424	ko:K02594	321332.CYB_0424	nifV :: Belongs to the alpha-IPM synthase homocitrate synthase family	321332.CYB_0424	nifV	E	E	MNSSITINDTTLRDGEQAAGVAFQIPEKISIAALLDAIGVPEIEVGIPAMGAVETEAIRAMLSLGLRAHLLGWNRAVPSDILASIRCGLKRIHISVPVSDRQIAAKFQGDRPRLLRQLRQCVEMALEQGLWVSVGAEDASRTPLEQVIELAQMAQSWGCRRFRYCDTVGVLDPFSTYKQIRRLVRAIDIPVEMHTHDDLGMATANALAGIRAGAQSVNTTVNGLGERAGNAPLEEVVMALRYTLGIDVGVDTRRLRELSQQVARASGAPLPPWKAIVGDNAFAHESGIHAAGV----------------------------------------------PAGS------------------------------------------------PDL-
33617	GC_00002182	GCA1.24	B'	112	7	9	2	0	0.984344070541659	0.849451334004437	0.911936393523612	321327.CYA_1820	Synechococcus	COG0119	Isopropylmalate/homocitrate/citramalate synthases	COG0119	Isoleucine, leucine, valine biosynthesis	NA	NA	321327.CYA_1820	ko00620, map00620	NA	NA	321327.CYA_1820	2.3.3.14	NA	NA	COG0119	Isopropylmalate/homocitrate/citramalate synthases (LeuA) (PDB:4JN6)	NA	NA	321327.CYA_1820	ko00000, ko00001, ko01000	E	Amino acid transport and metabolism	NA	NA	321327.CYA_1820	ko:K02594	321327.CYA_1820	nifV :: Belongs to the alpha-IPM synthase homocitrate synthase family	321327.CYA_1820	nifV	E	E	--------------------------------------------------------------------------------------------------------------------MRREC----------------------------------------------------------------------------------------------------------------------------------------------------------------------------LRDPQTYEPFPPEAVGGQRRLVLGKHSGRHLLLQILKEHGIPVEQIPPGQLEKLLEQVRQHITHCKHPIPPAELARYCYTILTQ------EPIPEERYPNDV
33618	GC_00002182	GCA3.42B	B'	1766	7	9	2	0	0.984344070541659	0.849451334004437	0.911936393523612	321332.CYB_0424	Synechococcus	COG0119	Isopropylmalate/homocitrate/citramalate synthases	COG0119	Isoleucine, leucine, valine biosynthesis	NA	NA	321332.CYB_0424	ko00620, map00620	NA	NA	321332.CYB_0424	2.3.3.14	NA	NA	COG0119	Isopropylmalate/homocitrate/citramalate synthases (LeuA) (PDB:4JN6)	NA	NA	321332.CYB_0424	ko00000, ko00001, ko01000	E	Amino acid transport and metabolism	NA	NA	321332.CYB_0424	ko:K02594	321332.CYB_0424	nifV :: Belongs to the alpha-IPM synthase homocitrate synthase family	321332.CYB_0424	nifV	E	E	MNSSITINDTTLRDGEQAAGVAFQIPEKISIAALLDAIGVPEIEVGIPAMGAVETEAIRAMLSLGLRAHLLGWNRAVPSDILASIRCGLKRIHISVPVSDRQIAAKFQGDRPRLLRQLRQCVEMALEQGLWVSVGAEDASRTPLEQVIELAQMAQSWGCRRFRYCDTVGILDPFSTYKQIRRLVRAIDIPVEMHTHDDLGMATANALAGIRAGAQSVNTTVNGLGERAGNAPLEEVVMALRYTLGIDVGVDTRRLRELSQQVARASGAPLPPWKAIVGDNAFAHESGIHAAGVLRDPQTYEPFPPEAVGGQRRLVLGKHSGRHLLLQILKEQGIPVEQIPPGQLEKLLEQVRQHVTHCKHPIPPAELARYCRATLTQWAQHTPEPIPEESHPDVV
33619	GC_00002182	OS-B'	B'	418	7	9	2	0	0.984344070541659	0.849451334004437	0.911936393523612	321332.CYB_0424	Synechococcus	COG0119	Isopropylmalate/homocitrate/citramalate synthases	COG0119	Isoleucine, leucine, valine biosynthesis	NA	NA	321332.CYB_0424	ko00620, map00620	NA	NA	321332.CYB_0424	2.3.3.14	NA	NA	COG0119	Isopropylmalate/homocitrate/citramalate synthases (LeuA) (PDB:4JN6)	NA	NA	321332.CYB_0424	ko00000, ko00001, ko01000	E	Amino acid transport and metabolism	NA	NA	321332.CYB_0424	ko:K02594	321332.CYB_0424	nifV :: Belongs to the alpha-IPM synthase homocitrate synthase family	321332.CYB_0424	nifV	E	E	MNSSITINDTTLRDGEQAAGVAFQIPEKISIAALLDAIGVPEIEVGIPAMGAVETEAIRAMLSLGLRAHLLGWNRAVPSDILASIRCGLKRIHISVPVSDRQIAAKFQGDRPRLLRQLRQCVEMALEQGLWVSVGAEDASRTPLEQVIELAQMAQSWGCRRFRYCDTVGVLDPFSTYKQIRRLVRAIDIPVEMHTHDDLGMATANALAGIRAGAQSVNTTVNGLGERAGNAPLEEVVMALRCTLGIDVGVDTRRLRELSQQVARASGAPLPPWKAIVGDNAFAHESGIHAAGVLRDPQTYEPFPPEAVGSQRRLVLGKHSGRHLLLQILKEQGIPVEQIPPGQLEKLLEQVRQHVTHCKHPIPPAELARYCRATLTQWAQHTPEPIPEESHPDVV
33620	GC_00002182	OS-A	A	1746	7	9	2	0	0.984344070541659	0.849451334004437	0.911936393523612	321327.CYA_1820	Synechococcus	COG0119	Isopropylmalate/homocitrate/citramalate synthases	COG0119	Isoleucine, leucine, valine biosynthesis	NA	NA	321327.CYA_1820	ko00620, map00620	NA	NA	321327.CYA_1820	2.3.3.14	NA	NA	COG0119	Isopropylmalate/homocitrate/citramalate synthases (LeuA) (PDB:4JN6)	NA	NA	321327.CYA_1820	ko00000, ko00001, ko01000	E	Amino acid transport and metabolism	NA	NA	321327.CYA_1820	ko:K02594	321327.CYA_1820	nifV :: Belongs to the alpha-IPM synthase homocitrate synthase family	321327.CYA_1820	nifV	E	E	MNSSITINDTTLRDGEQAAGVAFQIPEKISIAALLDAIGVPEIEVGIPAMGAVETEAIRAMLSLGLRAHLLGWNRAVPSDILASIRCGLKRIHISVPVSDRQIAAKFQGDRPRLLRQLRQCVEMALEQGLWVSVGAEDASRTSLEQVIELAQMAQSWGCRRFRYCDTVGVLDPFSTYKQIRRLVRAIDIPVEMHTHDDLGMATANALAGIRAGAQSVNTTVNGLGERAGNAPLEEVVMALRCTLGIDVGVDTRRLRELSQQVARASGAPLPPWKAIVGDNAFAHESGIHAAGVLRDPQTYEPFPPEAVGSQRRLVLGKHSGRHLLLQILKEHGIPVEQIPPGQLEKLLEQVRQHVTHCKHPIPPAELARYCRATLTQWAQHTPEPIPEESHPDVV
33621	GC_00002183	18WCA1.11	A'-like	1641	9	9	1	0	0.896743447180302	0.788691365629053	0.839253833610635	321327.CYA_1854	Synechococcus	COG0457|COG3914	Tetratricopeptide (TPR) repeat|Predicted O-linked N-acetylglucosamine transferase, SPINDLY family	NA	NA	NA	NA	NA	NA	NA	NA	NA	NA	NA	NA	COG0457|COG3914	Tetratricopeptide (TPR) repeat (TPR) (PDB:3AS4)|Predicted O-linked N-acetylglucosamine transferase, SPINDLY family (Spy) (PDB:2JLB)	NA	NA	NA	NA	R|O	General function prediction only|Posttranslational modification, protein turnover, chaperones	NA	NA	NA	NA	321327.CYA_1854	hmm pf07719	NA	NA	O|R	O|R	-----------------------------------------------------------------------------------------------------------------AGIQAQQAGDLRTAEAIYSEILVEFPDQADALHLLGTVAHAKGEGEWAAALIAEAIELNPRVALYHHNLGVVYESLGQLEKALSCYRQSLSLNPKAYLSAFQAGKILVNLGRHEEAISLLGSLLENPDPLAGIPWAEVHFYLGIAHREQGEHSAALDHLEKAWTLDPNLVQARWLYHLYLPAIYQDEQELHRFRLRFVEHLDRLIQETPLDTPEQRRLAFLGSSWGTPHLLQYQGYDDLELQKKYAQLVQRIVKACYPDWEYLPRQARPGDPIRVGFVSASMRACSYSRLSLGWVKYL-------KASSKQPFQVFAYHLDPRVDFLTEQYRQHADVFRHIPTGFEEAARQILQDQLDVLVYLEIGLSPLMLQLASLRLAPVQCSTWAHPVTSGLSTIDYFLSSDLMEPENGQAHYSETLVRLPRLGTCFEKPVLPPQRRYREDFGLPQEAVVYLTCQYLGKYLPQYDYLFPAIARQVPRAQFVFLALPNAAIGQRFWQRLASIFSSYGLAVEDHCRILPALDHQDYLDLNRCADVMLDSYGWSGGITTLEAIAAGLPVVTCPGRFLRGRHTYAILKRMGLELLIAPDLQRYEELAVQLGTDPQFRQQIAQQIQERRDLLFEDQDCVAALAHFLRQAVCQKLACHTLPIEAS
33622	GC_00002183	18WCA2.12A	A'-like	1775	9	9	1	0	0.896743447180302	0.788691365629053	0.839253833610635	321327.CYA_1854	Synechococcus	COG0457|COG3914	Tetratricopeptide (TPR) repeat|Predicted O-linked N-acetylglucosamine transferase, SPINDLY family	NA	NA	NA	NA	NA	NA	NA	NA	NA	NA	NA	NA	COG0457|COG3914	Tetratricopeptide (TPR) repeat (TPR) (PDB:3AS4)|Predicted O-linked N-acetylglucosamine transferase, SPINDLY family (Spy) (PDB:2JLB)	NA	NA	NA	NA	R|O	General function prediction only|Posttranslational modification, protein turnover, chaperones	NA	NA	NA	NA	321327.CYA_1854	hmm pf07719	NA	NA	R|O	R|O	-----------------------------------------------------------------------------------------------------------------AGIQAQQAGDLRTAEAIYSEILVEFPDQADALHLLGTVAHAKGEGEWAAALIAEAIELNPRVALYHHNLGVVYESLGQLEKALSCYRQSLSLNPKAYLSAFQAGKILVNLGRHEEAISLLGSLLENPDPLAGIPWAEVHFYLGIAHREQGEHSAALDHLEKAWTLDPNLVQARWLYHLYLPAIYQDEQELHRFRLRFVEHLDRLIQETPLDTPEQRRLAFLGSSWGTPHLLQYQGYDDLELQKKYAQLVQRIVKACYPDWEYLPRQARPGDPIRVGFVSASMRACSYSRLSLGWVKYL-------KASSKQPFQVFAYHLDPRVDFLTEQYRQHADVFRHIPTGFEEAARQILQDQLDVLVYLEIGLSPLMLQLASLRLAPVQCSTWAHPVTSGLSTIDYFLSSDLMEPEDGQAHYSETLVRLPRLGTCFEKPVLPPQRRYREDFGLPQEAVVYLTCQYLGKYLPQYDYLFPAIARQVPRAQFVFLALPNAAIGQRFWQRLASIFSSYGLAVEDHCRILPALDHQDYLDLNRCADIMLDSYGWSGGITTLEAIAAGLPVVTCPGRFLRGRHTYAILKRMGLELLIAPDLQRYEELAVQLGTDPQFRQQISQQIQQRRDLLFEDQDCVAALAHFLRQAVCQKLACHTLPIEAS
33623	GC_00002183	SM2.9A	A	74	9	9	1	0	0.896743447180302	0.788691365629053	0.839253833610635	321327.CYA_1854	Synechococcus	COG0457|COG3914	Tetratricopeptide (TPR) repeat|Predicted O-linked N-acetylglucosamine transferase, SPINDLY family	NA	NA	NA	NA	NA	NA	NA	NA	NA	NA	NA	NA	COG0457|COG3914	Tetratricopeptide (TPR) repeat (TPR) (PDB:3AS4)|Predicted O-linked N-acetylglucosamine transferase, SPINDLY family (Spy) (PDB:2JLB)	NA	NA	NA	NA	R|O	General function prediction only|Posttranslational modification, protein turnover, chaperones	NA	NA	NA	NA	321327.CYA_1854	hmm pf07719	NA	NA	R|O	R|O	---------MKGCKTHLRGIRKKVGKRSFGEGALGPESLVAQGVEGSDERISLLGFWWIARRAADTVFLCFWQHEAQGAVRRVLDRAEAPIVGEVLRLPWLSMSDLALTEKLLAGIQAQQAGDLRTAEAIYSEILVEFPDQADALHLLGTVAHAKGEEEWAAALIAEAIELNPRVALYHHNLGVVYESLGQLEKALSCYRQSLSLNPKAYLSAFQAGKILVNLGRHEEAISLLGSLLENPDPLAGIPWAEVHFYLGIAHREQGEHSAALDHLEKAWTLDPNLVQARWLYHLYLPAIYQDEQELHRFRLRFVEHLDRLIQETPLDTPEQRRLAFLGSSWGTPHLLQYQGYDDLELQKKYAQLVQRIVKASYPDWEYLPRQARPGDPLRVGFVSASMRACSYSRLSLGWVKYL-------KASAEWPFQVFAYHLDPRVDFMTEQYRQYADVFRHIPTGFEDAARQILQDQLDVLVYLEIGLSPLILQLASLRLAPVQCSTWAHPITSGLSTIDYFLSSDLMEPEDGQAHYSETLVRLPRLGTCFEKPVLPPQRRYRQDFGLHQDAVVYLTCQYLGKYLPQYDYLFPAIARQVPSAQFVFLALPNAAIGRQFWQRLSQAFSAWGLAIENHCRLLPQLDHQDYLDLNRCADVMLDSYGWSGGITTLEAVAAGLPVVTCPGRFLRGRHTYAILKRMGLELLIAPDLQRYEELAVQLGTDPQFRQQISQQIQQRRDLLFEDRDCVAALAHFLRQAVWQKLACHTLPIEAS
33624	GC_00002183	WCA1.12	A'-like	1517	9	9	1	0	0.896743447180302	0.788691365629053	0.839253833610635	321327.CYA_1854	Synechococcus	COG0457|COG3914	Tetratricopeptide (TPR) repeat|Predicted O-linked N-acetylglucosamine transferase, SPINDLY family	NA	NA	NA	NA	NA	NA	NA	NA	NA	NA	NA	NA	COG0457|COG3914	Tetratricopeptide (TPR) repeat (TPR) (PDB:3AS4)|Predicted O-linked N-acetylglucosamine transferase, SPINDLY family (Spy) (PDB:2JLB)	NA	NA	NA	NA	R|O	General function prediction only|Posttranslational modification, protein turnover, chaperones	NA	NA	NA	NA	321327.CYA_1854	hmm pf07719	NA	NA	R|O	R|O	--------------------------------ALGPESLVAQGVEGSDERISLLGFWRIARRAADTVFLCFWQHEAQGAVRRVLDRAEAPIVGEVLRLPWLSMSDLTLTEKLLAGIQAQQAGDLRTAEAIYSEILVEFPDQADALHLLGTVAHAKGEGEWAAALIAEAIELNPRVALYHHNLGVVYESLGQLEKALSCYRQSLSLNPKAYLSAFQAGKILVNLGRHEEAISLLGSLLENPDPLAGIPWAEVHFYLGIAHREQGEHSAALAHLEKAWTLDPNLVQARWLYHLYLPAIYQDEQELHRFRLRFVEHLDRLIQETPLDTPEQRRLAFLGSSWGTPHLLQYQGYDDLELQKKYAQLVQRIVKACYPDWEYLPRQARPGDPIRVGFVSASMRACSYSRLSLGWVKYL-------KASSKQPFQVFAYHLDPRVDFLTEQYRQHADVFRHIPTGFEEAARQILQDQLDVLVYLEIGLSPLMLQLASLRLAPVQCSTWAHPVTSGLSTIDYFLSSDLMEPENGQAHYSETLVRLPRLGTCFEKPVLPPQRRYREDFGLPQEAVVYLTCQYLGKYLPQYDYLFPAIARQVPRAQFVFLALPNAAIGQRFWQRLASIFSSYGLAVEDHCRILPALDHQDYLDLNRCADIMLDSYGWSGGITTLEAIAAGLPVVTCPGRFLRGRHTYAILKRMGLELLIAPDLQRYEELAVQLGTDPQFRQQIAQQIQERRDLLFEDQDCVAALAHFLRQAVCQKLACHTLPIEAS
33625	GC_00002183	GCA1.24	B'	2590	9	9	1	0	0.896743447180302	0.788691365629053	0.839253833610635	321332.CYB_0468	Synechococcus	COG0457|COG3914	Tetratricopeptide (TPR) repeat|Predicted O-linked N-acetylglucosamine transferase, SPINDLY family	NA	NA	NA	NA	NA	NA	NA	NA	NA	NA	NA	NA	COG0457|COG3914	Tetratricopeptide (TPR) repeat (TPR) (PDB:3AS4)|Predicted O-linked N-acetylglucosamine transferase, SPINDLY family (Spy) (PDB:2JLB)	NA	NA	NA	NA	R|O	General function prediction only|Posttranslational modification, protein turnover, chaperones	NA	NA	NA	NA	321332.CYB_0468	hmm pf07719	NA	NA	R|O	R|O	------------------------------------------------------------------------------------------------------MSDWILTNKLLAGIQAQQAGDLRQAEAIYSEILAEFPEQADALHLLGTVAQTKGDLEWAAALIAEAIELNPCVALYHHNLGVVYESSGQWEKALSCYQQSLNLNPNATLSAFQAGKILVNLRRCEEAIPLLNSLLVNSDRAAGIPLEEVHLNLAIAYRDQGEHAVALDHLEKALALDPQLEQARWFYHLYLPAVYQSEEELNSFRARFVEHLDRLIEETPLETEEQRRTALWASGLGTNHYLQYQGYNDLDLQKKYAQFVQRIVNACYSQWRYLPCQSQPGDPIRVGFASASMRACSYSRLSLGWVKYLNANWIDGQANFERKFRVFAYHLDPRTDFMTDRYRQYADVFRHIPTGLEDAARQILQDQLDILVYLEIGLSPLILQLASLRLAPIQCSTWAHPITSGLSTIDYFLSSDLMEPEDAQEHYSETLIRLPHLGTCFEKPVLPQQKRYREDFGLREDAVVYLTCQYLGKYLPQYDYLFAAIAQRVPNAQFVFLALPNAAIARQFRERLTRAFSLYGLNAEDHCLVLPGLDHQDYLDLNRCADLMLDSYGWSGGITTLEAVAVGLPVITCPGKLMRGRHTYAILKRMELDSLIASDLKSYED----------------------------------------------------------
33626	GC_00002183	GCA3.42A	A	2163	9	9	1	0	0.896743447180302	0.788691365629053	0.839253833610635	321327.CYA_1854	Synechococcus	COG0457|COG3914	Tetratricopeptide (TPR) repeat|Predicted O-linked N-acetylglucosamine transferase, SPINDLY family	NA	NA	NA	NA	NA	NA	NA	NA	NA	NA	NA	NA	COG0457|COG3914	Tetratricopeptide (TPR) repeat (TPR) (PDB:3AS4)|Predicted O-linked N-acetylglucosamine transferase, SPINDLY family (Spy) (PDB:2JLB)	NA	NA	NA	NA	R|O	General function prediction only|Posttranslational modification, protein turnover, chaperones	NA	NA	NA	NA	321327.CYA_1854	hmm pf07719	NA	NA	O|R	O|R	NSTPIKPKQGKGCKTHLRGIREKVGKRSFGEGALGPESLVAQGVEGSDERISLLGFWWIARRAADTVFLCFWQHEAQGAVRRVLDRAEAPIVGEVLRLPWLSMSDLTLTEKLLAGIQAQQAGDLRTAEAIYSEILVEFPDQADALHLLGTVAHAKGEGEWAAALIAEAIELNPRVALYHHNLGVVYESLGQLEKALSCYRQSLSLNPKAYLSAFQAGKILVNLGRHEEAISLLGSLLENPDPLAGIPWAEVHFCLGIAHREQGEHSAALDHLEKAWTLDPNLVQARWLYHLYLPAIYQDEQELHRFRLRFVEHLDRLIQETPLDTPEQRRLAFLGSSWGTPHLLQYQGYDDLELQKKYAQLVQRIVKASYPDWEYLPRQARPGDPIRVGFVSASMRACSYSRLSLGWVKYL-------KASSKWPFQVFAYHLDPRVDFLTEQYRQHADVFRHIPTGFEEAARQILQDQLDVLVYLEIGLSPLMLQLASLRLAPVQCSTWAHPVTSGLSTIDYFLSSDLMEPENGQAHYSETLVRLPRLGTCFEKPVLPPQRRYRQDFGLPQEAVVYLTCQYLGKYLPQYDYLFPAIARQVPRAQFVFLALPNAAIGQRFWQRLASIFSSYGLAVEDHCRILPALDHQDYLDLNRCADIMLDSYGWSGGITTLEAIAAGLPVVTCPGRFLRGRHTYAILKRMGLELLIAPDLQRYEELAVQLGTDPQFRQQIAQQIQERRDLLLEDRDCVAALAHFLRQAVCQKLACHTLPIEAS
33627	GC_00002183	GCA3.42B	B'	1293	9	9	1	0	0.896743447180302	0.788691365629053	0.839253833610635	321327.CYA_1854	Synechococcus	NA	NA	NA	NA	NA	NA	NA	NA	NA	NA	NA	NA	NA	NA	NA	NA	NA	NA	NA	NA	NA	NA	NA	NA	NA	NA	321327.CYA_1854	hmm pf07719	NA	NA	NA	NA	----------------------------------------------------------------------------------------------------------------STPIKAKQGKGCKT-------------------------------------------------------------------------------------------------------------------RLRGI-------------RKKGGKKS------------------------------------------------------------------FGEGVLGPESLVAQGVE--------------------------------GSDERMGF---------------------------------------------------------SEILRDARRGVD-----------TVLVF--------------------------------------------------------------------------------------------------------------------------------------FWK------------------------HQD------------------------------------P-----------------------------------------------------------------------------------------
33628	GC_00002183	OS-B'	B'	460	9	9	1	0	0.896743447180302	0.788691365629053	0.839253833610635	321332.CYB_0468	Synechococcus	COG0457|COG3914	Tetratricopeptide (TPR) repeat|Predicted O-linked N-acetylglucosamine transferase, SPINDLY family	NA	NA	NA	NA	NA	NA	NA	NA	NA	NA	NA	NA	COG0457|COG3914	Tetratricopeptide (TPR) repeat (TPR) (PDB:3AS4)|Predicted O-linked N-acetylglucosamine transferase, SPINDLY family (Spy) (PDB:2JLB)	NA	NA	NA	NA	R|O	General function prediction only|Posttranslational modification, protein turnover, chaperones	NA	NA	NA	NA	321332.CYB_0468	hmm pf07719	NA	NA	R|O	R|O	------------------------------------------------------------------------------------------------------MSDWILTNKLLAGIQAQQAGDLRQAEAIYSEILADFPEHADALHLLGTVAQARGDSELAAALIAEAIEQHPEVALYHHNLGVVYESLGQLEEALSCYQQSLKLNPHAAGSAFQAGKILVNLRRSEEAIALLNPLLENSDEQTGIPLAQVHLNLAIAYRDQGEHAVALDHLEKALALDPQLEQARWFYHLYLPAVYQSEEELNSFRARFVEHLDRLIEETPLETEEQRRTALWASGLGTNHYLQYQGYNDLDLQKKYAQFVQRIVNACYSQWRYLPHQSQPEDPIRVGFASASMRACSYSRLSLGWVKYLNANWADGQANFERKFQVFAYHLDPRTDFMTDRYRQYADVFRHIPTGLEDAARQILQDQLDILVYLEIGLSPLILQLASLRLAPIQCSTWAHPVTSGLSTIDYFLSSDLMEPEDAQEHYSETLIRLPHLGTCFEKPVLPQQKRYREDFGLRRNAVVYLACQYLGKYLPQYDYLFAAIAQRVPNAQFVFLALPNAAIARQFRERLTQAFSLYGLNVEDHCLILPGLDYQDYLDLNRCADLMLDSYGWSGGITTLEAVAVGLPVITCPGKLMRGRHTYAILKRMELDSLIASDLKSYEDLAVKLGSDSEFRYHMAEEVRQRCHLLFEDRECVAALAHFFLTLTKKPDAGRD------
33629	GC_00002183	OS-A	A	1778	9	9	1	0	0.896743447180302	0.788691365629053	0.839253833610635	321327.CYA_1854	Synechococcus	COG0457|COG3914	Tetratricopeptide (TPR) repeat|Predicted O-linked N-acetylglucosamine transferase, SPINDLY family	NA	NA	NA	NA	NA	NA	NA	NA	NA	NA	NA	NA	COG0457|COG3914	Tetratricopeptide (TPR) repeat (TPR) (PDB:3AS4)|Predicted O-linked N-acetylglucosamine transferase, SPINDLY family (Spy) (PDB:2JLB)	NA	NA	NA	NA	R|O	General function prediction only|Posttranslational modification, protein turnover, chaperones	NA	NA	NA	NA	321327.CYA_1854	hmm pf07719	NA	NA	R|O	R|O	---------MKGCKTHLRGIRKKVGKKSFGEGALGPESLVAQGVEGSDERISLLGFWWIARRAADTVFLCFWQHEAQGAVRRVLDRAEAPIVGEVLRLPWLSMSDLALTEKLLAGIQAQQAGDLRTAEAIYSQILAEFPDQPDALHLLGTVAQAKGEGEWAAALIAEAIELNPHVALYHHNLGVVYESLGQLEKALSCHRQSLSLNPKAYLSAFQAGKILVNLGRHEEAISLLGSLLENPDPLAGIPWAEVHFCLGIAHREQGEHSAALDHLEKAWTLDPNLVQARWLYHLYLPAIYQDEQELHRFRLRFVEHLDRLIQETPLDTPEQRRLAFLGSSWGTPHLLQYQGYDDLELQKKYAQLVQRIVKASYPDWEYLPRQARPGDPIRVGFVSASMRACSYSRLSLGWVKYL-------KASSKWPFQVFAYHLDPRVDFLTEQYRQHADVFRHIPTGFEEAARQILQDQLDVLVYLEIGLSPLMLQLASLRLAPVQCSTWAHPVTSGLSTIDYFLSSDLMEPENGQAHYSETLVRLPHLGTCFEKPVLPPQRRYRQDFGLPQEAVVYLTCQYLGKYLPQYDYLFPAIARQVPRAQFVFLALPNAAIGQRFWQRLASIFSSYGLAVEDHCRILPALDHQDYLDLNRCADVMLDSYGWSGGITTLEAIAAGLPVVTCPGRFLRGRHTYAILKRMGLELLIAPDLQRYEELAVQLGTDPQFRQQIAQQIQERRDLLLEDQDCVAALAHFLRQAVCQKLACHTLPIEAS
33630	GC_00002184	IGB1.12	A	178	7	9	2	0	0.983502351557907	0.766480448707226	0.861534551782458	321327.CYA_1801	Synechococcus	NA	NA	NA	NA	NA	NA	NA	NA	NA	NA	NA	NA	NA	NA	COG1598	Antitoxin component HicB of the HicAB toxin-antitoxin system (HicB) (PDB:4P78) (PUBMED:19060138)	NA	NA	NA	NA	V	Defense mechanisms	NA	NA	NA	NA	321327.CYA_1801	PFAM Uncharacterised protein family UPF0150	NA	NA	NA	NA	MTLLLGLLIGLAIGFCLGVYTCRLTQRANSQLLDEILRKLQADLEGFKLHISESLSESYQNFLQHLAEYRSQLVKNISNQQNILSRLLESTEKISQNLSSSSSLQKTKETNERTAGARLKSLPPGTISCEQVKIGVFLWSRDIRMKNLIPSSKKADAEGELDNKLNWISNLMGQRYSLIEKLYKEIKSGIGEEKALTLCLKGNSPEVISYSCQLASTLHKVNFLEEYNYSKSSKNLRVKLSKSPEAIKFLSGDWLERYVKQQLIKFAREQGQKIDFSYIANEEVTLPDGSDFEIDLFFHINNRFYWIESKTGSYRDCIEKYSWLASEMGLGPDQVFLVLADVDQETRSRIYSSYNLSAISVEEVESLLYRIVRR
33631	GC_00002184	RCA3.9A	A	1476	7	9	2	0	0.983502351557907	0.766480448707226	0.861534551782458	321327.CYA_1801	Synechococcus	NA	NA	NA	NA	NA	NA	NA	NA	NA	NA	NA	NA	NA	NA	COG1598	Antitoxin component HicB of the HicAB toxin-antitoxin system (HicB) (PDB:4P78) (PUBMED:19060138)	NA	NA	NA	NA	V	Defense mechanisms	NA	NA	NA	NA	321327.CYA_1801	PFAM Uncharacterised protein family UPF0150	NA	NA	NA	NA	MTLLLGLLIGLAIGFCLGVYTCRLTQRANSQLLDEILRKLQADLEGFKLHISESLSESYQNFLQHLAEYRSQLVKNISNQQNILSRLLESTEKISQNLSSSSSLQKTKETNERTAGARLKSLPPGTISREQVKIGVFLWSRNIRMKNLIPSSKKADAEGELDNKLNWISNLMGQRYSLIEKLYKEIKSGIGEEKALTLCLKGNSPEVISYSCQLASTLHKVNFLEEYNYSKSSKNLRVKLSKSTEAIKFLSGDWLERYVKQQLIKFAREQGQKIDFSYIANEEVTLPDGSDFEIDLFFHINNRFYWIESKTGSYRDCIEKYSWLASEMGLGPDQVFLVLADVDQETRSRIYSSYNLSAISVEEVESLLYRIVRR
33632	GC_00002184	RCA5.7	A	1517	7	9	2	0	0.983502351557907	0.766480448707226	0.861534551782458	321327.CYA_1801	Synechococcus	NA	NA	NA	NA	NA	NA	NA	NA	NA	NA	NA	NA	NA	NA	COG1598	Antitoxin component HicB of the HicAB toxin-antitoxin system (HicB) (PDB:4P78) (PUBMED:19060138)	NA	NA	NA	NA	V	Defense mechanisms	NA	NA	NA	NA	321327.CYA_1801	PFAM Uncharacterised protein family UPF0150	NA	NA	NA	NA	MTLLLGLLIGLAIGFCLGVYTCRLTQRANSQLLDEILRKLQADLEGFKLHISESLSESYQNFLQHLAEYRSQLVKNISNQQNILSRLLESTEKISQNLSSSSSLQKTKETNERTAGARLKSLPPGTISLEQVKIGVFLCSRNIMMKNLIPSSN--DAEGELDNKLNWISNLMGQRYSLIEKLYKEIKSGIGEEKALTLCLKGNSPEVISYSCQLASTLHKVNFLEEYNYSKSSKNLRVKLSKSPEAIKFLSGDWLERYVKQQLIKFAREQGQKIDFSYIANEEVTLPDGSDFEIDLFFHINNRFYWIESKTGSYRDCIEKYSWLASEMGLGPDQVFLVLADVDQETRSRIYSSYNLSAISVEEVESLLYRIVRR
33633	GC_00002184	SM1.7B	B'	1989	7	9	2	0	0.983502351557907	0.766480448707226	0.861534551782458	321327.CYA_1801	Synechococcus	NA	NA	NA	NA	NA	NA	NA	NA	NA	NA	NA	NA	NA	NA	COG1598	Antitoxin component HicB of the HicAB toxin-antitoxin system (HicB) (PDB:4P78) (PUBMED:19060138)	NA	NA	NA	NA	V	Defense mechanisms	NA	NA	NA	NA	321327.CYA_1801	PFAM Uncharacterised protein family UPF0150	NA	NA	NA	NA	MTLLLGLLIGLAIGFCLGVYTCRLTQRANSQLLDEILRKLQADLEGFKLHISESLSESYQNFLQHLAEYRSQLVKNISNQQNILSRLLESTEKISQNLSSSSSLQKTKETNERTAGARLKSLPPGTISLEQVKIGVFLWSRDIRMKNLIPSSKKADAEGELDNKLNWISNLMGQRYSLIEKLYKEIKSGIGEEKALTLCLKGNSPEVISYSCQLASTLHKVNFLEEYNYSKSSKNLRVKLSKSPEAIKFLSGDWLERYVKQQLIKFAREQGQKIDFSYIANAEVTLPNDSDFEIDLFFHINNRFYWIESKTGSYRDCIEKYSWLASEMGLGPDQVFLVLADVDQETRSRIYSSYNLSAISVEEVESLLYRIVRR
33634	GC_00002184	SM1.7B	B'	1904	7	9	2	0	0.983502351557907	0.766480448707226	0.861534551782458	321327.CYA_1801	Synechococcus	NA	NA	NA	NA	NA	NA	NA	NA	NA	NA	NA	NA	NA	NA	NA	NA	NA	NA	NA	NA	NA	NA	NA	NA	NA	NA	321327.CYA_1801	PFAM Uncharacterised protein family UPF0150	NA	NA	NA	NA	MTLLLGLLIGLAIGFCLGVYTCRLTQRANSQLLDEILRKLQADLEGFKLHISESLSESYQNFLQHLAEYRSQLVKNISNQQNILSRLLESTEKISQNLSSSSSLQKTKETNERTAGARLKSLPPGTISREQVKIGVFLWSRNIRMKNLIPSSKKADAEGELDNKLNWISNLMGQRYSLIEKLYKEIKSGIGEEKALTLCLKGNSPEVI----------------------------------------------------------------------------------------------------------------------------------------------------------------------
33635	GC_00002184	GCA1.24	B'	2285	7	9	2	0	0.983502351557907	0.766480448707226	0.861534551782458	321327.CYA_1801	Synechococcus	NA	NA	NA	NA	NA	NA	NA	NA	NA	NA	NA	NA	NA	NA	NA	NA	NA	NA	NA	NA	NA	NA	NA	NA	NA	NA	321327.CYA_1801	PFAM Uncharacterised protein family UPF0150	NA	NA	NA	NA	------------------------------------------------------------------------------------------------------------------------------------------------MKNLIPSSKKADAEGELDNKLNWISNLMGQRYSLIEKLYKEIKSGIGEEKALTLCLKGNSPEVISYSCQLASTLHKVNFLEEYNYSKSSKNLRVKLSKSPEAIKFLSGDWLERYVEQQLIKFAREQGQKIDFSHIANEKVTLPDGSDFEIDLFFHINNRFYWIESKTGSYRDCIEKYSWLASEMGLGPDQVFLVLVDVDQETRSRIYSSYNLSAISVEEVESLLYRIVRR
33636	GC_00002184	GCA1.24	B'	2284	7	9	2	0	0.983502351557907	0.766480448707226	0.861534551782458	321327.CYA_1801	Synechococcus	NA	NA	NA	NA	NA	NA	NA	NA	NA	NA	NA	NA	NA	NA	NA	NA	NA	NA	NA	NA	NA	NA	NA	NA	NA	NA	321327.CYA_1801	PFAM Uncharacterised protein family UPF0150	NA	NA	NA	NA	MTLLLGLLIGLAIGFCLGVYTCRLTQRANSQLLDEILRKLQADLEGFKLHISESLSESYQNFLQHLAEYRSQLVKNISNQQNILSRLLESTEKISQNLSSSSSLQKTKETNE----------------------------------------------------------------------------------------------------------------------------------------------------------------------------------------------------------------------------------------------------------------------
33637	GC_00002184	GCA3.42A	A	208	7	9	2	0	0.983502351557907	0.766480448707226	0.861534551782458	321327.CYA_1801	Synechococcus	NA	NA	NA	NA	NA	NA	NA	NA	NA	NA	NA	NA	NA	NA	NA	NA	NA	NA	NA	NA	NA	NA	NA	NA	NA	NA	321327.CYA_1801	PFAM Uncharacterised protein family UPF0150	NA	NA	NA	NA	MTLLLGLLIGLAIGFCLGVYTCRLTQRANSQLLDEILRKLQADLEGFKLHISESLSESYQNFLQHLAEYRSQLVKNISNQQNILSRLLESTEKISQNLSSSSSLQKTKETNERTAAARLKSLPPETISCEQVKIGVFLCSRNIMMKNPIPSSKKADAEGELDNKLNWISNLMGQRYSLIEKLYKEIKSGIGEEKALTLCLKGNSPEVISYSCQLASALHKVNFLKEYNYSKSSKNLRVKLSKSPEAIKFLSGDWLERYVEQQLIKFAREQGQKIDFSHIANEKVTLPDGSDFEIDLFFHINNRFYWIESKTGSYRDCIEKYSWLASEMGLGPDQVFLVLVDVDQETRSRIRSSYNLSAISVEEVESLLYRIVRR
33638	GC_00002184	OS-A	A	1728	7	9	2	0	0.983502351557907	0.766480448707226	0.861534551782458	321327.CYA_1801	Synechococcus	NA	NA	NA	NA	NA	NA	NA	NA	NA	NA	NA	NA	NA	NA	COG1598	Antitoxin component HicB of the HicAB toxin-antitoxin system (HicB) (PDB:4P78) (PUBMED:19060138)	NA	NA	NA	NA	V	Defense mechanisms	NA	NA	NA	NA	321327.CYA_1801	PFAM Uncharacterised protein family UPF0150	NA	NA	NA	NA	MTLLLGLLIGLAIGFCLGVYTCRLTQRADSQLLDEILRKLQADLEGFKLHISESLSESYQNFLQHLAEYRSQLVKNISNQQNILSRLLESTEKISQNLSSSSSLQKTKETNERTAGARLKSLPPGTISLEQVKIGVFLWSRDIRMKNLIPSSKKADAEGELDNKLNWISNLMGQRYSLIEKLYKEIKSGIGEEKALTLCLKGNSPEVISYSCQLASTLHKVNFLEEYNYSKSSKNLRVKLSKSTEAIKFLSGDWLERYVKQQLIKFAREQGQKIDFSYIANEEVTLPDGSDFEIDLFFHINNRFYWIESKTGSYRDCIEKYSWLASEMGLGPDQVFLVLADVDQETRSRIYSSYNLSAISVEEVESLLYRIVRR
33639	GC_00002185	IGB1.12	A	1006	8	9	2	0	0.90864819479429	0.633390679960114	0.746452385043728	321332.CYB_0099	Synechococcus	COG0616	Periplasmic serine protease, ClpP class	NA	NA	NA	NA	NA	NA	NA	NA	NA	NA	NA	NA	COG0616	Periplasmic serine protease, ClpP class (SppA) (PDB:3BEZ)	NA	NA	321332.CYB_0099	ko00000, ko01000, ko01002	O	Posttranslational modification, protein turnover, chaperones	NA	NA	321332.CYB_0099	ko:K04773	321332.CYB_0099	sppA :: Peptidase S49 (Protease IV) family, nonpeptidase-like protein	321332.CYB_0099	sppA	O	O	MDWGSLFWIFLIFSSLQPLLNRRAQEFRRLLAIRELEQKRGSRVILLIHRQESISFLGIPVSRYISIEDSEQVLRAIRLTPPNTPIDLILHTPGGLVLATEQIARALIRHPAKVTVFVPHYAMSGGTMLALAADEIVMDANAVLGPVDPQLGGYAAASILQVVAEKPIAEIDDQTLILADLARKAMHQVQNFVRELLKDDVPKRKIAPERIEPLIQALTSGQVTHDYPIT--AEEAQRLGLP----ISTELPPQIYALMDLYPQAT------------------MGR-----PSVQYIPIPYDPR----------------------PALPR-GG----------------------------SRSGLG-----------------------------
33640	GC_00002185	RCA3.9A	A	1030	8	9	2	0	0.90864819479429	0.633390679960114	0.746452385043728	321327.CYA_1928	Synechococcus	COG0616	Periplasmic serine protease, ClpP class	NA	NA	NA	NA	NA	NA	NA	NA	NA	NA	NA	NA	COG0616	Periplasmic serine protease, ClpP class (SppA) (PDB:3BEZ)	NA	NA	321327.CYA_1928	ko00000, ko01000, ko01002	O	Posttranslational modification, protein turnover, chaperones	NA	NA	321327.CYA_1928	ko:K04773	321327.CYA_1928	sppA :: Peptidase S49 (Protease IV) family, nonpeptidase-like protein	321327.CYA_1928	sppA	O	O	MDWGSLFWIFLIFSSLQPLLNRRAQEFRRLLAIRELEQKRGSRVILLIHRQESISFLGIPVSRYISIEDSEQVLRAIRLTPPNTPIDLILHTPGGLVLATEQIARALIRHPAKVTVFVPHYAMSGGTMLALAADEIVMDANAVLGPVDPQLGGYAAASILQVVAEKPIAEIDDQTLILADLARKAMHQVQNFVRELLKDDVPKRKIAPERIEPLIQYLTSGQVTHDYPIT--TEEAQRLGLP----ISTELPPQIYALMDLYPQAT------------------MGR-----PSVQYIPTPYDSR----------------------PSPPG-GG----------------------------SR---------------------------------
33641	GC_00002185	RCA5.7	A	1959	8	9	2	0	0.90864819479429	0.633390679960114	0.746452385043728	321327.CYA_1928	Synechococcus	COG0616	Periplasmic serine protease, ClpP class	NA	NA	NA	NA	NA	NA	NA	NA	NA	NA	NA	NA	COG0616	Periplasmic serine protease, ClpP class (SppA) (PDB:3BEZ)	NA	NA	321327.CYA_1928	ko00000, ko01000, ko01002	O	Posttranslational modification, protein turnover, chaperones	NA	NA	321327.CYA_1928	ko:K04773	321327.CYA_1928	sppA :: Peptidase S49 (Protease IV) family, nonpeptidase-like protein	321327.CYA_1928	sppA	O	O	------------------------------------------------HRQESISFLGIPVSRYISIEDSEQVLRAIRLTPPNTPIDLILHTPGGLVLATEQIARALIRHPAKVTVFVPHYAMSGGTMLALAADEIVMDANAVLGPVDPQLGGYAAASILQVVAEKPIAEIDDQTLILADLARKAMHQVQNFVRELLKDDVPKRKIAPERIEPLIQYLTSGQVTHDYPIT--TEEAQRLGLP----ISTELPPQIYALMDLYPQAT------------------MGR-----PSVQYIPIPYDPR----------------------PSPPG-GG----------------------------SR---------------------------------
33642	GC_00002185	GCA1.24	B'	479	8	9	2	0	0.90864819479429	0.633390679960114	0.746452385043728	321332.CYB_0099	Synechococcus	COG0616	Periplasmic serine protease, ClpP class	NA	NA	NA	NA	NA	NA	NA	NA	NA	NA	NA	NA	COG0616	Periplasmic serine protease, ClpP class (SppA) (PDB:3BEZ)	NA	NA	321332.CYB_0099	ko00000, ko01000, ko01002	O	Posttranslational modification, protein turnover, chaperones	NA	NA	321332.CYB_0099	ko:K04773	321332.CYB_0099	sppA :: Peptidase S49 (Protease IV) family, nonpeptidase-like protein	321332.CYB_0099	sppA	O	O	MDWGSLFWIFLIFSSLQPLLNRRAQEFRRLMAIRELEQKRGSRVILLIHRQESISFLGIPVSRYISIEDSEQVLRAIRLTPPNTPIDLILHTPGGLVLATEQIARALIRHPAKVTVFVPHYAMSGGTMLALAADEIVMDANAVLGPVDPQLGGYAAASILQVVADKPIAEIDDQTLILADLARKAMQQVQNFVRDLLKDDVPKRKIAPERIEPLIQYLTSGQVTHDYPIT--AEEAQRLGLP----ISTELPPQIYALMDLYPQAT------------------MGR-----PSVQYIPIPYDPR----------------------PSLPR-GG----------------------------SRSGLG-----------------------------
33643	GC_00002185	GCA3.42A	A	1024	8	9	2	0	0.90864819479429	0.633390679960114	0.746452385043728	321327.CYA_1928	Synechococcus	COG0616	Periplasmic serine protease, ClpP class	NA	NA	NA	NA	NA	NA	NA	NA	NA	NA	NA	NA	COG0616	Periplasmic serine protease, ClpP class (SppA) (PDB:3BEZ)	NA	NA	321327.CYA_1928	ko00000, ko01000, ko01002	O	Posttranslational modification, protein turnover, chaperones	NA	NA	321327.CYA_1928	ko:K04773	321327.CYA_1928	sppA :: Peptidase S49 (Protease IV) family, nonpeptidase-like protein	321327.CYA_1928	sppA	O	O	MDWGSLFWIFLIFSSLQPLLNRRVQ--------------------------------------------------------------------------------------------------------------------------------------------------------------------------------------EFRRLMAIRELEQKRGSRVILLIHRQESISFLGIPVSRYISIEDSEQVLRAIRLTPPNTPIDLILHTPGGLVLATEQIARALIRHPAKVTVFVPHYAMSGGTMLALAADEIVMDANAVLGPVDPQLGGYAAASILQVVAEKPIAEIDDQTLILADLARKAMHQVQNFVRELLKDDVPKRKIAPERIEPLIQ
33644	GC_00002185	GCA3.42A	A	1871	8	9	2	0	0.90864819479429	0.633390679960114	0.746452385043728	321327.CYA_1928	Synechococcus	COG0616	Periplasmic serine protease, ClpP class	NA	NA	NA	NA	NA	NA	NA	NA	NA	NA	NA	NA	COG0616	Periplasmic serine protease, ClpP class (SppA) (PDB:3BEZ)	NA	NA	321327.CYA_1928	ko00000, ko01000, ko01002	O	Posttranslational modification, protein turnover, chaperones	NA	NA	321327.CYA_1928	ko:K04773	321327.CYA_1928	sppA :: Peptidase S49 (Protease IV) family, nonpeptidase-like protein	321327.CYA_1928	sppA	O	O	------------------------------------------------------------------------------------------------------------------------------------------------------------------------------------------------------DDVPKRKIAPERIEPLIQALTSGRVTHDYPIT--AEEARELGLP----ISTELPPQIYALMDLYPQAS------------------MGR-----PSVQYIPTPYDSR----------------------PSPPG-GG----------------------------SR---------------------------------
33645	GC_00002185	GCA3.42B	B'	591	8	9	2	0	0.90864819479429	0.633390679960114	0.746452385043728	321332.CYB_0099	Synechococcus	COG0616	Periplasmic serine protease, ClpP class	NA	NA	NA	NA	NA	NA	NA	NA	NA	NA	NA	NA	COG0616	Periplasmic serine protease, ClpP class (SppA) (PDB:3BEZ)	NA	NA	321332.CYB_0099	ko00000, ko01000, ko01002	O	Posttranslational modification, protein turnover, chaperones	NA	NA	321332.CYB_0099	ko:K04773	321332.CYB_0099	sppA :: Peptidase S49 (Protease IV) family, nonpeptidase-like protein	321332.CYB_0099	sppA	O	O	------------------------------------------------------------------------------------------------------------------------------------------------------------------------------------------------------DDVPKRKIAPERIEPLIQYLTSGQVTHDYPIT--AEEAQRLGLP----ISTELPPQIYALMDLYPQAT------------------MGR-----PSVQYIPIPYDPR----------------------PSLPR-GG----------------------------SRSGLG-----------------------------
33646	GC_00002185	OS-B'	B'	96	8	9	2	0	0.90864819479429	0.633390679960114	0.746452385043728	321332.CYB_0099	Synechococcus	COG0616	Periplasmic serine protease, ClpP class	NA	NA	NA	NA	NA	NA	NA	NA	NA	NA	NA	NA	COG0616	Periplasmic serine protease, ClpP class (SppA) (PDB:3BEZ)	NA	NA	321332.CYB_0099	ko00000, ko01000, ko01002	O	Posttranslational modification, protein turnover, chaperones	NA	NA	321332.CYB_0099	ko:K04773	321332.CYB_0099	sppA :: Peptidase S49 (Protease IV) family, nonpeptidase-like protein	321332.CYB_0099	sppA	O	O	MDWGSLFWIFLIFSSLQPLLNRRAQEFRRLMAIRELEQKRGSRVILLIHRQESISFLGIPVSRYISIEDSEQVLRAIRLTPPNTPIDLILHTPGGLVLATEQIARALIRHPAKVTVFVPHYAMSGGTMLALAADEIVMDANAVLGPVDPQLGGYAAASILQVVADKPIAEIDDQTLILADLARKAMQQVQNFVRDLLKDDVPKRKIAPERIEPLIQYLTSGQVTHDYPIT--AEEAQRLGLP----ISTELPPQIYALMDLYPQAA------------------IGR-----PSVQYIPIPYDPR----------------------PALPR-GG----------------------------SRSGLG-----------------------------
33647	GC_00002185	OS-A	A	1849	8	9	2	0	0.90864819479429	0.633390679960114	0.746452385043728	321327.CYA_1928	Synechococcus	COG0616	Periplasmic serine protease, ClpP class	NA	NA	NA	NA	NA	NA	NA	NA	NA	NA	NA	NA	COG0616	Periplasmic serine protease, ClpP class (SppA) (PDB:3BEZ)	NA	NA	321327.CYA_1928	ko00000, ko01000, ko01002	O	Posttranslational modification, protein turnover, chaperones	NA	NA	321327.CYA_1928	ko:K04773	321327.CYA_1928	sppA :: Peptidase S49 (Protease IV) family, nonpeptidase-like protein	321327.CYA_1928	sppA	O	O	MDWGSLFWIFLIFSSLQPLLNRRVQEFRRLMAIRELEQKRGSRVILLIHRQESISFLGIPVSRYISIEDSEQVLRAIRLTPPNTPIDLILHTPGGLVLATEQIARALIRHPAKVTVFVPHYAMSGGTMLALAADEIVMDANAVLGPVDPQLGGYAAASILQVVAEKPIAEIDDQTLILADLARKAMQQVQNFVRDLLKDDVPKRKIAPERIEPLIQYLTSGQVTHDYPIT--AEEAQRLGLP----ISTELPPQIYALMDLYPQAS------------------MGR-----PSVQYIPTPYDSR----------------------PSPPG-GG----------------------------SR---------------------------------
33648	GC_00002186	18WCA1.11	A'-like	1425	9	9	1	0	0.842048616580039	0.725040682611019	0.779176405673895	321327.CYA_0743	Bacteria	NA	NA	NA	NA	NA	NA	321327.CYA_0743	ko00230, ko00240, ko01100, ko03030, ko03430, ko03440, map00230, map00240, map01100, map03030, map03430, map03440	321327.CYA_0743	M00260	321327.CYA_0743	2.7.11.1, 2.7.7.7, 3.2.1.8	NA	NA	NA	NA	NA	NA	321327.CYA_0743	ko00000, ko00001, ko00002, ko01000, ko01001, ko02000, ko03032, ko03400	NA	NA	321327.CYA_0743	2.C.1.1	321327.CYA_0743	ko:K01181, ko:K02343, ko:K03832, ko:K08884	321327.CYA_0743	dnaX :: energy transducer activity	321327.CYA_0743	dnaX	NA	NA	MEGLRPTNGPVSQSIWPVRSLLLTLLAGIAFGCGGGT-GNSPPLPSPGSGSVVLQVDPARGPFTKVADAVAEAQRLQNATAGLEVLIQILGAGKERLEKNLALDGGDGTNGGRIRITSSAAYEILTGPFDLIVASQTSLQGVDVVLEGGRVQVNNGNFQPSKVTLNDPRSNILVNGNAAVLEGVLGQLAQIFCRQFSDPCVQISGNGRVASISSTVSKAGGVGIGIVPGSNPTIENSTILLQAVRALAVRYSDNSGGVFRNNQIEGDPDTAATAAPVQARQAATDGTTGIQLDGAGSAPAIQFNRIGVGRIAGSVGIRILQGSQARTISDNTFITRGEGMGVGIQVVAGTPETVVAAYLANNRFQGNFPERISVGP--------------------VPTPTPELTPTPTPEP-------------------------------------------------------------------------------------------------------------------------------------------------------
33649	GC_00002186	RCA5.7	A	2209	9	9	1	0	0.842048616580039	0.725040682611019	0.779176405673895	321332.CYB_0868	Bacteria	COG4676	Uncharacterized conserved protein YfaP, DUF2135 family	NA	NA	NA	NA	NA	NA	NA	NA	NA	NA	NA	NA	COG4676	Uncharacterized conserved protein YfaP, DUF2135 family (YfaP)	NA	NA	321332.CYB_0868	ko00000, ko02000	S	Function unknown	321332.CYB_0868	1.A.13.2.2, 1.A.13.2.3	321332.CYB_0868	ko:K07114	321332.CYB_0868	Protein conserved in bacteria	NA	NA	S	S	MKGPLSTDGQVSRSSWRTGSLLLTLLAGIAFGCGGGGTGNSPPPPSPGGGPVILQVDPAKGPFTKLADAVAQAQRLQNATEGLEVLIQILGAGKERLEKDLALDGGDGTNGGRIRITSSTAYEILAGLFDVIVASQTSLQGVEVVLEGGRVQVNGGTFQPSKVTLNDPRSNILVNGDAAVLEGAFNQLAQIFCRQFLDPCVQVSGSGRIASISVSVSKAGGVGVGTVPGSNPLLENNAILLQALGALAVRYSNNSGGIFRNNQIEGDPATAAAGLALQARQRDMAGTTGIQLDGAGSAPAIQSNRIGVGRIVGSVGIRILQGTQARTIVGNTFLARGEGAGVAIQVAPGTPEAVVAAYLAGNSFQGNFAERIGGGSAPTPIPTVTPAPT------LAPTPIPTVTPAPTLAPTPTPRPSPTPRVLGT-----------GPIQITLAWNTIDELDLYVTDPGQQTVFFNNRVIPSGGRLDVDANADCVAVTENPVENVFWASSPPSGLYLIEVY--------------------------------------------------
33650	GC_00002186	SM1.7B	B'	2432	9	9	1	0	0.842048616580039	0.725040682611019	0.779176405673895	321332.CYB_0868	Bacteria	COG4676	Uncharacterized conserved protein YfaP, DUF2135 family	NA	NA	NA	NA	NA	NA	NA	NA	NA	NA	NA	NA	COG4676	Uncharacterized conserved protein YfaP, DUF2135 family (YfaP)	NA	NA	321332.CYB_0868	ko00000, ko02000	S	Function unknown	321332.CYB_0868	1.A.13.2.2, 1.A.13.2.3	321332.CYB_0868	ko:K07114	321332.CYB_0868	Protein conserved in bacteria	NA	NA	S	S	------MLGQVSKSGWGICSALLPLLAGVALGCGGGG-GSSPPLPPPGGGPIILRVDPASGPFTKLADAVAEAQRLQTATAGLEVLIEILGTGRETLQSNLALDGGDGTNGGRIRITSSTAYEILTGLFDVIVAGQTSLQGVDVVLGGGRVQVNNGTFQPRKVTLNDPRSNILVNGNAAVLEGALNQLAEILCQQFLDPCVQISGNGRVSRVSPIVSKTGGVGIGTVPGSNPILENNTILLQALGALAVRYGDNSGGIFRNNQIEGDPPTAGAGLVLQARQAGTSGTTGIQLDGAGSIPSIQSNRIGVGRIAGSVGIRILQGTQARTISGNTFLARGEGVGVAIQAAPGTPDAVVAAYLAGNTFQGNFAQRVTGEP--------------------APTPTPTLRPPPTPAP--TPSPTPTPPVLGT-----------GPIQVTLSWNTIDDLDLYVTDPTQQTVFFNNRIVPSGGRLDVDANADCVAVTQNAVENVFWASTPPSGPYFIEVRLFRRCSQSTAPIPFTVTVRKSGNVAQTFSGLATSPGLAGRFTFSFP----
33651	GC_00002186	WCA1.12	A'-like	411	9	9	1	0	0.842048616580039	0.725040682611019	0.779176405673895	321327.CYA_0743	Bacteria	NA	NA	NA	NA	NA	NA	321327.CYA_0743	ko00230, ko00240, ko01100, ko03030, ko03430, ko03440, map00230, map00240, map01100, map03030, map03430, map03440	321327.CYA_0743	M00260	321327.CYA_0743	2.7.11.1, 2.7.7.7, 3.2.1.8	NA	NA	NA	NA	NA	NA	321327.CYA_0743	ko00000, ko00001, ko00002, ko01000, ko01001, ko02000, ko03032, ko03400	NA	NA	321327.CYA_0743	2.C.1.1	321327.CYA_0743	ko:K01181, ko:K02343, ko:K03832, ko:K08884	321327.CYA_0743	dnaX :: energy transducer activity	321327.CYA_0743	dnaX	NA	NA	MEGLRPTNGPVSQSIWPVRSLLLTLLAGIAFGCGGGT-GNSPPLPSPGSGSVVLQVDPARGPFTKVADAVAEAQRLQNATAGLEVLIQILGAGRERLQGNLALDGGDGTNGGRIRITSSAAYEILTGPFDLIVASQTSLQGVDVVLEGGRVQVNNGNFQPSKVTLNDPRSNILVNGNAAVLEGVLGQLAQIFCRQFSDPCVQISGNGRVASISSTVSKAGGVGIGIVPGSNPTIENSTILLQAVRALAVRYSDNSGGVFRNNQIEGDPDTAATAAPVQARQAATDGTTGIQLDGAGSAPAIQFNRIGVGRIAGSVGIRILQGSQARTISDNTFITRGEGMGVGIQVVAGTPETVVAAYLANNRFQGNFPERISVGP--------------------VPTPTPELTPTPTPEPIPTPTPEPTPRLTPT------------PIPAPTPR--------------------------------------------------------------------------------------------------------------------
33652	GC_00002186	GCA1.24	B'	2357	9	9	1	0	0.842048616580039	0.725040682611019	0.779176405673895	321332.CYB_0868	Bacteria	NA	NA	NA	NA	NA	NA	NA	NA	NA	NA	NA	NA	NA	NA	NA	NA	NA	NA	321332.CYB_0868	ko00000, ko02000	NA	NA	321332.CYB_0868	1.A.13.2.2, 1.A.13.2.3	321332.CYB_0868	ko:K07114	321332.CYB_0868	Protein conserved in bacteria	NA	NA	NA	NA	------MLGQVSKSGWGICSALLPLLAGVALGCGGGG-GSSPPLPPPGGGPIILRVDPARGPFTKVADAVAEAQRLQNATAGLEVLIQILGAGKERLEKNLALDGGDGTNGGRIRITSSAAYEILAGLFDVVVASQTSLQGVEVVLEGGKIQVNGGTFQPSKVTLNDPRSNILVNGNAAVLEGALNQLAEILCQQFLDPCVQI------------------------------------------------------------------------------------------------------------------------------------------------------------------------------------------------------------------------------------------------------------------------------------------------------------------------------------------------------------------------
33653	GC_00002186	GCA3.42A	A	1280	9	9	1	0	0.842048616580039	0.725040682611019	0.779176405673895	321332.CYB_0868	Bacteria	NA	NA	NA	NA	NA	NA	NA	NA	NA	NA	NA	NA	NA	NA	NA	NA	NA	NA	321332.CYB_0868	ko00000, ko02000	NA	NA	321332.CYB_0868	1.A.13.2.2, 1.A.13.2.3	321332.CYB_0868	ko:K07114	321332.CYB_0868	Protein conserved in bacteria	NA	NA	NA	NA	-------------------------------------------------------------------------------------------------------------------------------------------QGVEVVLEGGKIQVNGGTFQPSKVTLNDPRSNILVNGDAAVLEGAFNQLAQIFCRQFLDPCVQISGNGRVASISVIVSKAGGVGVGTMPGSNPLLENNAILLQALGALAVRYSNNSGGIFRNNQIEGDPATAAAGLALQARQRDMAGTTGIQLDGAGSAPAIQSNRIGVGRIVGSVGIRILQGTQARTIVGNTFLARGEGAGVAIQVAPGTPEAVVAAYLAGNSFQGNFAERIGGGS--------------------APTPIPTVTPAPTLAPTPTPRPSPTPRVLGT-----------GPI--------------------------------------------------------------------------------------------------------------------------
33654	GC_00002186	GCA3.42B	B'	1162	9	9	1	0	0.842048616580039	0.725040682611019	0.779176405673895	321332.CYB_0868	Bacteria	COG4676	Uncharacterized conserved protein YfaP, DUF2135 family	NA	NA	NA	NA	NA	NA	NA	NA	NA	NA	NA	NA	COG4676	Uncharacterized conserved protein YfaP, DUF2135 family (YfaP)	NA	NA	321332.CYB_0868	ko00000, ko02000	S	Function unknown	321332.CYB_0868	1.A.13.2.2, 1.A.13.2.3	321332.CYB_0868	ko:K07114	321332.CYB_0868	Protein conserved in bacteria	NA	NA	S	S	------MLGQVSKSGWGICSALLPLLAGVALGCGGGT-GNSPPLPSPGSGSVVLQVDPARGPFTKVADAVAEAQRLQNATAGLEVLIQILGAGKERLEKNLALDGGDGTNGGRIRITSSAAYEILAGLFDVVVASQTSLQGVEVVLEGGKIQVNGGTFQPRKVTLNDPRSNILVNGNAAVLEGALNQLAEILCQQFLDPCVQISGNSRVSGISSIVSKTGGVGIGTTPGSNPTLENNTILLQALGTLAVRYSDNSGGIFRNNQIEGDPPTAGAGLVLQARQAGTSGTTGIQLDGAGSIPSIQSNRIGVGRIAGSVGIRILQGTQARTISGNTFLARGEGIGIAIQAAPGTPDAVVAAYLADNTFQGNFAQRVVREL--------------------APIPAPAPTPTPTPGP--TPAPTPTPPVLGT-----------GPIQVTLSWNTIDDLDLYVTDPTQQTVFFNNRIVPSGGRLDVDANADCVAVTQNAVENVFWASTPPSGPYFIEVRLFRRCSQSTAPIPFTVTVRKSGNVAQTFSGLATSPGLAGRFTFSFP----
33655	GC_00002186	OS-B'	B'	850	9	9	1	0	0.842048616580039	0.725040682611019	0.779176405673895	321332.CYB_0868	Bacteria	COG4676	Uncharacterized conserved protein YfaP, DUF2135 family	NA	NA	NA	NA	NA	NA	NA	NA	NA	NA	NA	NA	COG4676	Uncharacterized conserved protein YfaP, DUF2135 family (YfaP)	NA	NA	321332.CYB_0868	ko00000, ko02000	S	Function unknown	321332.CYB_0868	1.A.13.2.2, 1.A.13.2.3	321332.CYB_0868	ko:K07114	321332.CYB_0868	Protein conserved in bacteria	NA	NA	S	S	------MLGQVSKSGWGICSALLPLLAGVALGCGGGG-GSSPPLPPPGGGPIILRVDPASGPFTKLADAVAEAQRLQTATAGLEVLIEILGTGRETLQSNLALDGGDGTNGGRIRITSSTAYEILTGLFDVIVASQTSLQGVDVVLGGGRVQVNNGTFQPRKVTLNDPRSNILVNGNAAVLEGALNQLAEILCQQFLDPCVQISGNGRVSRVSPIVSKTGGVGIGTVPGSSPILENNTILLQALGALAVRYGDNSGGIFRNNQIEGDPPTAGAGLVLQARQAGTSGTTGIQLDGAGSIPSIQSNRIGVGRIAGSVGIRILQGTQARTISGNTFLARGEGVGVAIQAAPGTPDAVVAAYLAGNTFQGNFAQRVTGEPAP------------------IPAPAPTPTETPTPTPAPTPSPTPTPPVLGT-----------GPIQVTLSWNTIDDLNLYVTDPTKQTVFFNNRIVPSGGRLDVDANADCVAVTQNAVENVFWASTPPSGPYFIEVRLFRRCSQSTAPIPFTVTVRKSGNVAQTFSGLATSPGLAGRFTFSFP----
33656	GC_00002186	OS-A	A	714	9	9	1	0	0.842048616580039	0.725040682611019	0.779176405673895	321327.CYA_0743	Bacteria	NA	NA	NA	NA	NA	NA	321327.CYA_0743	ko00230, ko00240, ko01100, ko03030, ko03430, ko03440, map00230, map00240, map01100, map03030, map03430, map03440	321327.CYA_0743	M00260	321327.CYA_0743	2.7.11.1, 2.7.7.7, 3.2.1.8	NA	NA	NA	NA	NA	NA	321327.CYA_0743	ko00000, ko00001, ko00002, ko01000, ko01001, ko02000, ko03032, ko03400	NA	NA	321327.CYA_0743	2.C.1.1	321327.CYA_0743	ko:K01181, ko:K02343, ko:K03832, ko:K08884	321327.CYA_0743	dnaX :: energy transducer activity	321327.CYA_0743	dnaX	NA	NA	MERLRPTNGPVSQSIWPVRSLLLTLLAGIAFGCGGGT-GNSPPLPSPGSGSVVLQVDPARGPFTKVADAVAEAQRLQNATAGLEVLIQILGAGRERLQGNLALDGGDGTNGGRIRITSSAAYEILTGPFDLIVASQTSLQGVDVVLEGGRVQVNNGNFQPSKVTLNDPRSNILVNGNAAVLEGVLGQLAQIFCRQFSDPCVQISGNGRVASISSTVSKAGGVGIGTVPGSNPTIENSTILLQAVRALAVRYSDNSGGVFRNNQIEGDPATAATAAPVQARQAATDGTTGIQLDGAGSAPAIQFNRIGVGRIAGSVGIRILQGSQARTISDNTFITRSEGMGVGIQVVAGTPETVVAAYLANNRFQGNFAERISVGPVPTPTPELTPTPTPEPTPRLTPTPIPAPTPRPTPRPTPTPAPTPTPELTPTPTPEPTPRLTPTPIPEPIPRPTPTPTPTLTPTPAGVTITIPGLPAGATVRVTGAGGSPVIATSTSVSGDVVIFPGPFTIPFGGQVRV-------TPAIPLPGPIRVGGTTLTIFDN-TTNPGSTTYFNLGPAISVN
33657	GC_00002187	SM4.3A	A'-like	1699	9	9	1	0	0.932154276578737	1	0.96488596990226	321327.CYA_2529	Synechococcus	COG1108	ABC-type Mn2+/Zn2+ transport system, permease component	NA	NA	321327.CYA_2529	GO:0000006, GO:0000041, GO:0003674, GO:0005215, GO:0005385, GO:0005575, GO:0005623, GO:0005886, GO:0006810, GO:0006811, GO:0006812, GO:0006829, GO:0008150, GO:0008324, GO:0010035, GO:0010038, GO:0010043, GO:0015075, GO:0015318, GO:0016020, GO:0022857, GO:0022890, GO:0030001, GO:0034220, GO:0042221, GO:0044464, GO:0046873, GO:0046915, GO:0050896, GO:0051179, GO:0051234, GO:0055085, GO:0070838, GO:0071577, GO:0071944, GO:0072509, GO:0072511, GO:0098655, GO:0098660, GO:0098662	321327.CYA_2529	ko02010, map02010	321327.CYA_2529	M00242, M00244	NA	NA	NA	NA	COG1108	ABC-type Mn2+/Zn2+ transport system, permease component (ZnuB)	321327.CYA_2529	iEC042_1314.EC042_2026, iECABU_c1320.ECABU_c21210, iECED1_1282.ECED1_2064, iECNA114_1301.ECNA114_1921, iECSF_1327.ECSF_1717, iECUMN_1333.ECUMN_2157, iEcSMS35_1347.EcSMS35_1327, iG2583_1286.G2583_2311, iSSON_1240.SSON_1282, iYL1228.KPN_02374, ic_1306.c2273	321327.CYA_2529	ko00000, ko00001, ko00002, ko02000	P	Inorganic ion transport and metabolism	321327.CYA_2529	3.A.1.15, 3.A.1.15.3, 3.A.1.15.5	321327.CYA_2529	ko:K02075, ko:K09816	321327.CYA_2529	znuB :: Manganese zinc iron chelate ABC transporter (MZT) family, permease protein	321327.CYA_2529	znuB	P	P	MPETWARVAELLQLPFMQRALLGGILTGVTGGLLGSFAIFRQLAFFSDALGHSALLGIVLGVVLGLNPTAVLMVFGVVFALGVTFILERTQLSADAVLNIIYSSSLALAIIGLSLIPGYRGNLNQLLLGDILGISPPALWMSGLLLLLALGYIGLTLTAQMLLTLDESLARARGVEVGWQRLAFVVLLALVVALSIRSVGVLLVSAFVVIPASTARLLGSRFTTYVLLAMGFGGLSAVLGILLSAAFNLPSGPSIVATQLLFFLLAMALKGVWQLLRL
33658	GC_00002187	IGB1.12	A	2104	9	9	1	0	0.932154276578737	1	0.96488596990226	321327.CYA_2529	Synechococcus	COG1108	ABC-type Mn2+/Zn2+ transport system, permease component	NA	NA	321327.CYA_2529	GO:0000006, GO:0000041, GO:0003674, GO:0005215, GO:0005385, GO:0005575, GO:0005623, GO:0005886, GO:0006810, GO:0006811, GO:0006812, GO:0006829, GO:0008150, GO:0008324, GO:0010035, GO:0010038, GO:0010043, GO:0015075, GO:0015318, GO:0016020, GO:0022857, GO:0022890, GO:0030001, GO:0034220, GO:0042221, GO:0044464, GO:0046873, GO:0046915, GO:0050896, GO:0051179, GO:0051234, GO:0055085, GO:0070838, GO:0071577, GO:0071944, GO:0072509, GO:0072511, GO:0098655, GO:0098660, GO:0098662	321327.CYA_2529	ko02010, map02010	321327.CYA_2529	M00242, M00244	NA	NA	NA	NA	COG1108	ABC-type Mn2+/Zn2+ transport system, permease component (ZnuB)	321327.CYA_2529	iEC042_1314.EC042_2026, iECABU_c1320.ECABU_c21210, iECED1_1282.ECED1_2064, iECNA114_1301.ECNA114_1921, iECSF_1327.ECSF_1717, iECUMN_1333.ECUMN_2157, iEcSMS35_1347.EcSMS35_1327, iG2583_1286.G2583_2311, iSSON_1240.SSON_1282, iYL1228.KPN_02374, ic_1306.c2273	321327.CYA_2529	ko00000, ko00001, ko00002, ko02000	P	Inorganic ion transport and metabolism	321327.CYA_2529	3.A.1.15, 3.A.1.15.3, 3.A.1.15.5	321327.CYA_2529	ko:K02075, ko:K09816	321327.CYA_2529	znuB :: Manganese zinc iron chelate ABC transporter (MZT) family, permease protein	321327.CYA_2529	znuB	P	P	MPETWARVAELLQLPFMQRALLGGILTGVTGGLLGSFAIFRQLAFFSDALGHSALLGIVVGVALGLNPTAVLMVFGVVFALGVTFILERTQLSADAVLNIIYSSSLALAIIGLSLIPGYRGNLNQLLLGDILGISPPALWMSGLLLLLALGYIGLTLTAQMLLTLDESLARARGVEVGWQRLAFVVLLALVVALSIRSVGVLLVSAFVVIPASTARLLGSRFTTYVLLAMGFGGLSAVLGILLSAAFNLPSGPSIVATQLLFFLLAMAAKGASQLLRL
33659	GC_00002187	18WCA1.11	A'-like	1771	9	9	1	0	0.932154276578737	1	0.96488596990226	321327.CYA_2529	Synechococcus	COG1108	ABC-type Mn2+/Zn2+ transport system, permease component	NA	NA	321327.CYA_2529	GO:0000006, GO:0000041, GO:0003674, GO:0005215, GO:0005385, GO:0005575, GO:0005623, GO:0005886, GO:0006810, GO:0006811, GO:0006812, GO:0006829, GO:0008150, GO:0008324, GO:0010035, GO:0010038, GO:0010043, GO:0015075, GO:0015318, GO:0016020, GO:0022857, GO:0022890, GO:0030001, GO:0034220, GO:0042221, GO:0044464, GO:0046873, GO:0046915, GO:0050896, GO:0051179, GO:0051234, GO:0055085, GO:0070838, GO:0071577, GO:0071944, GO:0072509, GO:0072511, GO:0098655, GO:0098660, GO:0098662	321327.CYA_2529	ko02010, map02010	321327.CYA_2529	M00242, M00244	NA	NA	NA	NA	COG1108	ABC-type Mn2+/Zn2+ transport system, permease component (ZnuB)	321327.CYA_2529	iEC042_1314.EC042_2026, iECABU_c1320.ECABU_c21210, iECED1_1282.ECED1_2064, iECNA114_1301.ECNA114_1921, iECSF_1327.ECSF_1717, iECUMN_1333.ECUMN_2157, iEcSMS35_1347.EcSMS35_1327, iG2583_1286.G2583_2311, iSSON_1240.SSON_1282, iYL1228.KPN_02374, ic_1306.c2273	321327.CYA_2529	ko00000, ko00001, ko00002, ko02000	P	Inorganic ion transport and metabolism	321327.CYA_2529	3.A.1.15, 3.A.1.15.3, 3.A.1.15.5	321327.CYA_2529	ko:K02075, ko:K09816	321327.CYA_2529	znuB :: Manganese zinc iron chelate ABC transporter (MZT) family, permease protein	321327.CYA_2529	znuB	P	P	MPETWARVVELLQLPFMQRALLGGILTGVTGGLLGSFVIFRQLAFFSDALGHSALLGIVVGVALGLNPTAVLMGFGVVFALGVTFILERTQLSPDTVLNIIYSSSLALAILGLSLIPGYRGNLNQLLFGDILGIGLPALGMSGLLLLLALGYIALTLPAQMLLTLDESLARARGVEVGWQRLAFVVLLALVVALSIRSVGVLLVSAFVVIPASTARLLGSSFTTYVLLAMALGGLSAVLGILLSAAFNLPSGPSIVATQLLFFLLAMALKGVWQLLRL
33660	GC_00002187	18WCA2.12A	A'-like	1749	9	9	1	0	0.932154276578737	1	0.96488596990226	321327.CYA_2529	Synechococcus	COG1108	ABC-type Mn2+/Zn2+ transport system, permease component	NA	NA	321327.CYA_2529	GO:0000006, GO:0000041, GO:0003674, GO:0005215, GO:0005385, GO:0005575, GO:0005623, GO:0005886, GO:0006810, GO:0006811, GO:0006812, GO:0006829, GO:0008150, GO:0008324, GO:0010035, GO:0010038, GO:0010043, GO:0015075, GO:0015318, GO:0016020, GO:0022857, GO:0022890, GO:0030001, GO:0034220, GO:0042221, GO:0044464, GO:0046873, GO:0046915, GO:0050896, GO:0051179, GO:0051234, GO:0055085, GO:0070838, GO:0071577, GO:0071944, GO:0072509, GO:0072511, GO:0098655, GO:0098660, GO:0098662	321327.CYA_2529	ko02010, map02010	321327.CYA_2529	M00242, M00244	NA	NA	NA	NA	COG1108	ABC-type Mn2+/Zn2+ transport system, permease component (ZnuB)	321327.CYA_2529	iEC042_1314.EC042_2026, iECABU_c1320.ECABU_c21210, iECED1_1282.ECED1_2064, iECNA114_1301.ECNA114_1921, iECSF_1327.ECSF_1717, iECUMN_1333.ECUMN_2157, iEcSMS35_1347.EcSMS35_1327, iG2583_1286.G2583_2311, iSSON_1240.SSON_1282, iYL1228.KPN_02374, ic_1306.c2273	321327.CYA_2529	ko00000, ko00001, ko00002, ko02000	P	Inorganic ion transport and metabolism	321327.CYA_2529	3.A.1.15, 3.A.1.15.3, 3.A.1.15.5	321327.CYA_2529	ko:K02075, ko:K09816	321327.CYA_2529	znuB :: Manganese zinc iron chelate ABC transporter (MZT) family, permease protein	321327.CYA_2529	znuB	P	P	MPETWARVVELLQLPFMQRALLGGILTGVTGGLLGSFVIFRQLAFFSDALGHSALLGIVVGVALGLNPTAVLMGFGVVFALGVTFILERTQLSPDTVLNIIYSSSLALAILGLSLIPGYRGNLNQLLFGDILGIGLPALGMSGLLLLLALGYIGLTLPAQMLLTLDESLARARGVEVGWQRLAFVVLLALVVALSIRSVGVLLVSAFVVIPASTARLLGSSFTTYVLLAMALGGLSAVLGILLSAAFNLPSGPSIVATQLLFFLLAMALKGVWQLLRL
33661	GC_00002187	SM1.7B	B'	1653	9	9	1	0	0.932154276578737	1	0.96488596990226	321332.CYB_0147	Synechococcus	COG1108	ABC-type Mn2+/Zn2+ transport system, permease component	NA	NA	321332.CYB_0147	GO:0000006, GO:0000041, GO:0003674, GO:0005215, GO:0005385, GO:0005575, GO:0005623, GO:0005886, GO:0006810, GO:0006811, GO:0006812, GO:0006829, GO:0008150, GO:0008324, GO:0010035, GO:0010038, GO:0010043, GO:0015075, GO:0015318, GO:0016020, GO:0022857, GO:0022890, GO:0030001, GO:0034220, GO:0042221, GO:0044464, GO:0046873, GO:0046915, GO:0050896, GO:0051179, GO:0051234, GO:0055085, GO:0070838, GO:0071577, GO:0071944, GO:0072509, GO:0072511, GO:0098655, GO:0098660, GO:0098662	321332.CYB_0147	ko02010, map02010	321332.CYB_0147	M00242, M00244	NA	NA	NA	NA	COG1108	ABC-type Mn2+/Zn2+ transport system, permease component (ZnuB)	321332.CYB_0147	iEC042_1314.EC042_2026, iECABU_c1320.ECABU_c21210, iECED1_1282.ECED1_2064, iECNA114_1301.ECNA114_1921, iECSF_1327.ECSF_1717, iECUMN_1333.ECUMN_2157, iEcSMS35_1347.EcSMS35_1327, iG2583_1286.G2583_2311, iSSON_1240.SSON_1282, iYL1228.KPN_02374, ic_1306.c2273	321332.CYB_0147	ko00000, ko00001, ko00002, ko02000	P	Inorganic ion transport and metabolism	321332.CYB_0147	3.A.1.15, 3.A.1.15.3, 3.A.1.15.5	321332.CYB_0147	ko:K02075, ko:K09816	321332.CYB_0147	znuB :: Manganese zinc iron chelate ABC transporter (MZT) family, permease protein	321332.CYB_0147	znuB	P	P	MLEGWVRVVELLQLPFMQRAMLGGILTGMTGGLLGSFVILRQLSFFSDALGHSALLGIVLGVLLGLNPTVVLMVFGVGFALGVTFVLERTQLSADAVLNIIYSSSLALAVIALSLLPGYRGNLNQLLFGEILGISPAALWTSGILLLISSAYVGLTLPSQMLLTLDEPLARARGVQVGWQKLAFVVLLAVVVALSIRSVGVLLVSAFVVIPASTARLLGSRFTTYVLLAIGIGGLSAVLGMIASATFNLPSGPSIVATQLLFFLLAMALKGVSQLLQL
33662	GC_00002187	WCA1.12	A'-like	1655	9	9	1	0	0.932154276578737	1	0.96488596990226	321327.CYA_2529	Synechococcus	COG1108	ABC-type Mn2+/Zn2+ transport system, permease component	NA	NA	321327.CYA_2529	GO:0000006, GO:0000041, GO:0003674, GO:0005215, GO:0005385, GO:0005575, GO:0005623, GO:0005886, GO:0006810, GO:0006811, GO:0006812, GO:0006829, GO:0008150, GO:0008324, GO:0010035, GO:0010038, GO:0010043, GO:0015075, GO:0015318, GO:0016020, GO:0022857, GO:0022890, GO:0030001, GO:0034220, GO:0042221, GO:0044464, GO:0046873, GO:0046915, GO:0050896, GO:0051179, GO:0051234, GO:0055085, GO:0070838, GO:0071577, GO:0071944, GO:0072509, GO:0072511, GO:0098655, GO:0098660, GO:0098662	321327.CYA_2529	ko02010, map02010	321327.CYA_2529	M00242, M00244	NA	NA	NA	NA	COG1108	ABC-type Mn2+/Zn2+ transport system, permease component (ZnuB)	321327.CYA_2529	iEC042_1314.EC042_2026, iECABU_c1320.ECABU_c21210, iECED1_1282.ECED1_2064, iECNA114_1301.ECNA114_1921, iECSF_1327.ECSF_1717, iECUMN_1333.ECUMN_2157, iEcSMS35_1347.EcSMS35_1327, iG2583_1286.G2583_2311, iSSON_1240.SSON_1282, iYL1228.KPN_02374, ic_1306.c2273	321327.CYA_2529	ko00000, ko00001, ko00002, ko02000	P	Inorganic ion transport and metabolism	321327.CYA_2529	3.A.1.15, 3.A.1.15.3, 3.A.1.15.5	321327.CYA_2529	ko:K02075, ko:K09816	321327.CYA_2529	znuB :: Manganese zinc iron chelate ABC transporter (MZT) family, permease protein	321327.CYA_2529	znuB	P	P	MPETWARVVELLQLPFMQRALLGGVLTGVTGGLLGSFVIFRQLAFFSDALGHSALLGIVVGVALGLNPTAVLMGFGVVFALGVTFILERTQLSPDTVLNIIYSSSLALAILGLSLIPGYRGNLNQLLFGDILGIGLPALGMSGLLLLLALGYIGLTLPAQMLLTLDESLARARGVEVGWQRLAFVVLLALVVALSIRSVGVLLVSAFVVIPASTARLLGSSFTTYVLLAMALGGLSAVLGILLSAAFNLPSGPSIVATQLLFFLLAMVLKGVWQLLRL
33663	GC_00002187	GCA1.24	B'	1025	9	9	1	0	0.932154276578737	1	0.96488596990226	321332.CYB_0147	Synechococcus	COG1108	ABC-type Mn2+/Zn2+ transport system, permease component	NA	NA	321332.CYB_0147	GO:0000006, GO:0000041, GO:0003674, GO:0005215, GO:0005385, GO:0005575, GO:0005623, GO:0005886, GO:0006810, GO:0006811, GO:0006812, GO:0006829, GO:0008150, GO:0008324, GO:0010035, GO:0010038, GO:0010043, GO:0015075, GO:0015318, GO:0016020, GO:0022857, GO:0022890, GO:0030001, GO:0034220, GO:0042221, GO:0044464, GO:0046873, GO:0046915, GO:0050896, GO:0051179, GO:0051234, GO:0055085, GO:0070838, GO:0071577, GO:0071944, GO:0072509, GO:0072511, GO:0098655, GO:0098660, GO:0098662	321332.CYB_0147	ko02010, map02010	321332.CYB_0147	M00242, M00244	NA	NA	NA	NA	COG1108	ABC-type Mn2+/Zn2+ transport system, permease component (ZnuB)	321332.CYB_0147	iEC042_1314.EC042_2026, iECABU_c1320.ECABU_c21210, iECED1_1282.ECED1_2064, iECNA114_1301.ECNA114_1921, iECSF_1327.ECSF_1717, iECUMN_1333.ECUMN_2157, iEcSMS35_1347.EcSMS35_1327, iG2583_1286.G2583_2311, iSSON_1240.SSON_1282, iYL1228.KPN_02374, ic_1306.c2273	321332.CYB_0147	ko00000, ko00001, ko00002, ko02000	P	Inorganic ion transport and metabolism	321332.CYB_0147	3.A.1.15, 3.A.1.15.3, 3.A.1.15.5	321332.CYB_0147	ko:K02075, ko:K09816	321332.CYB_0147	znuB :: Manganese zinc iron chelate ABC transporter (MZT) family, permease protein	321332.CYB_0147	znuB	P	P	MLEGWVRVVELLQLPFMQRAMLGGILTGMTGGLLGSFVILRQLSFFSDALGHSALLGIVLGVLLGLNPTVVLMVFGVGFALGVTFVLERTQLSADAVLNIIYSSSLALAVIALSLLPGYRGNLNQLLFGEILGISPAALWTSGILLLISSAYVGLTLPSQMLLTLDEPLARARGVQVGWQKLAFVVLLAVVVALSIRSVGVLLVSAFVVIPASTARLLGSRFTTYVLLAIGIGGLSVVLGMIASATFNLPSGPSIVATQLLFFLLAMALKGVSQLLQL
33664	GC_00002187	OS-B'	B'	144	9	9	1	0	0.932154276578737	1	0.96488596990226	321332.CYB_0147	Synechococcus	COG1108	ABC-type Mn2+/Zn2+ transport system, permease component	NA	NA	321332.CYB_0147	GO:0000006, GO:0000041, GO:0003674, GO:0005215, GO:0005385, GO:0005575, GO:0005623, GO:0005886, GO:0006810, GO:0006811, GO:0006812, GO:0006829, GO:0008150, GO:0008324, GO:0010035, GO:0010038, GO:0010043, GO:0015075, GO:0015318, GO:0016020, GO:0022857, GO:0022890, GO:0030001, GO:0034220, GO:0042221, GO:0044464, GO:0046873, GO:0046915, GO:0050896, GO:0051179, GO:0051234, GO:0055085, GO:0070838, GO:0071577, GO:0071944, GO:0072509, GO:0072511, GO:0098655, GO:0098660, GO:0098662	321332.CYB_0147	ko02010, map02010	321332.CYB_0147	M00242, M00244	NA	NA	NA	NA	COG1108	ABC-type Mn2+/Zn2+ transport system, permease component (ZnuB)	321332.CYB_0147	iEC042_1314.EC042_2026, iECABU_c1320.ECABU_c21210, iECED1_1282.ECED1_2064, iECNA114_1301.ECNA114_1921, iECSF_1327.ECSF_1717, iECUMN_1333.ECUMN_2157, iEcSMS35_1347.EcSMS35_1327, iG2583_1286.G2583_2311, iSSON_1240.SSON_1282, iYL1228.KPN_02374, ic_1306.c2273	321332.CYB_0147	ko00000, ko00001, ko00002, ko02000	P	Inorganic ion transport and metabolism	321332.CYB_0147	3.A.1.15, 3.A.1.15.3, 3.A.1.15.5	321332.CYB_0147	ko:K02075, ko:K09816	321332.CYB_0147	znuB :: Manganese zinc iron chelate ABC transporter (MZT) family, permease protein	321332.CYB_0147	znuB	P	P	MLEGWVRVVELLQLPFMQRAMLGGILTGMTGGLLGSFVILRQLSFFSDALGHSALLGIVLGVLLGLNPTVVLMVFGVGFALGVTFVLERTQLSADAVLNIIYSSSLALAVIALSLLPGYRGNLNQLLFGEILGISPAALWTSGILLLISSAYVGLTLPSQMLLTLDEPLARARGVQVGWQKLAFVVLLAVVVALAIRSVGVLLVSAFVVIPASTARMLGSRFTTYVLLAIGIGGLSAVLGMIASATFNLPSGPSIVATQLLFFLLAMALKGVSQLLQL
33665	GC_00002187	OS-A	A	2405	9	9	1	0	0.932154276578737	1	0.96488596990226	321327.CYA_2529	Synechococcus	COG1108	ABC-type Mn2+/Zn2+ transport system, permease component	NA	NA	321327.CYA_2529	GO:0000006, GO:0000041, GO:0003674, GO:0005215, GO:0005385, GO:0005575, GO:0005623, GO:0005886, GO:0006810, GO:0006811, GO:0006812, GO:0006829, GO:0008150, GO:0008324, GO:0010035, GO:0010038, GO:0010043, GO:0015075, GO:0015318, GO:0016020, GO:0022857, GO:0022890, GO:0030001, GO:0034220, GO:0042221, GO:0044464, GO:0046873, GO:0046915, GO:0050896, GO:0051179, GO:0051234, GO:0055085, GO:0070838, GO:0071577, GO:0071944, GO:0072509, GO:0072511, GO:0098655, GO:0098660, GO:0098662	321327.CYA_2529	ko02010, map02010	321327.CYA_2529	M00242, M00244	NA	NA	NA	NA	COG1108	ABC-type Mn2+/Zn2+ transport system, permease component (ZnuB)	321327.CYA_2529	iEC042_1314.EC042_2026, iECABU_c1320.ECABU_c21210, iECED1_1282.ECED1_2064, iECNA114_1301.ECNA114_1921, iECSF_1327.ECSF_1717, iECUMN_1333.ECUMN_2157, iEcSMS35_1347.EcSMS35_1327, iG2583_1286.G2583_2311, iSSON_1240.SSON_1282, iYL1228.KPN_02374, ic_1306.c2273	321327.CYA_2529	ko00000, ko00001, ko00002, ko02000	P	Inorganic ion transport and metabolism	321327.CYA_2529	3.A.1.15, 3.A.1.15.3, 3.A.1.15.5	321327.CYA_2529	ko:K02075, ko:K09816	321327.CYA_2529	znuB :: Manganese zinc iron chelate ABC transporter (MZT) family, permease protein	321327.CYA_2529	znuB	P	P	MPETWARVVELLQLPFMQRALLGGILTGVTGGLLGSFAIFRQLAFFSDALGHSALLGIVLGVVLGLNPTAVLMVFGVVFALGVTFILERTQLSADAVLNIIYSSSLALAIIGLSLIPGYRGNLNQLLLGDILGISPPALWMSGLLLLLALGYIGLTLTAQMLLTLDESLARARGVEVGWQRLAFVVLLALVVALSIRSVGVLLVSAFVVIPASTARLLGSRFTTYVLLAMGFGGLSAVLGILLSAAFNLPSGPSIVATQLLFFLLAMAAKGASQLLRL
33666	GC_00002188	IGB1.12	A	1562	8	8	1	0	1	1	1	321327.CYA_2851	Synechococcus	COG0668	Small-conductance mechanosensitive channel	NA	NA	NA	NA	NA	NA	NA	NA	NA	NA	NA	NA	COG0668	Small-conductance mechanosensitive channel (MscS) (PDB:2OAU)	NA	NA	321327.CYA_2851	ko00000, ko02000	M	Cell wall/membrane/envelope biogenesis	321327.CYA_2851	1.A.23.4	321327.CYA_2851	ko:K16052	321327.CYA_2851	mscS :: Mechanosensitive ion channel	321327.CYA_2851	mscS	M	M	MLQEILSFQLLGNPLWNYLLVFFIFVVGIFAIRTVLRGLVLRTLAGWFSKLSGIPGNTPIQLVERYLIPLLYLALIYVCLSSLNLATVLRQTLDILATVVGTYLGINLLSASVEYALRIYLMRKKGDATTEQSLLLLSPLIRVVFTLIGILFLLENLGFDVAALVASLGIGGIAIALAAQGVLQDLFAYISILMDRPFEIGDFIILGDFMGSVEYIGIKTTRLRSLGGEQIVMANTDITGSRIRNYKRMQRRRVVFGFGVVYETPPEKLQAIPTLVRQIIEAEPNAQFDRAHFAAYGDFSLNYEVVYYVLSPDYNLYMDVQERINLALKRTFQEQGIEFAYPTQLLYLSSKQQGALTNLS
33667	GC_00002188	18WCA2.12A	A'-like	1591	8	8	1	0	1	1	1	321327.CYA_2851	Synechococcus	COG0668	Small-conductance mechanosensitive channel	NA	NA	NA	NA	NA	NA	NA	NA	NA	NA	NA	NA	COG0668	Small-conductance mechanosensitive channel (MscS) (PDB:2OAU)	NA	NA	321327.CYA_2851	ko00000, ko02000	M	Cell wall/membrane/envelope biogenesis	321327.CYA_2851	1.A.23.4	321327.CYA_2851	ko:K16052	321327.CYA_2851	mscS :: Mechanosensitive ion channel	321327.CYA_2851	mscS	M	M	MLQEILSFQLLGNPLWNYLLVFFIFVVGIFAIRTVLRGLVLRTLAGWFSKLSGIPGNTPIQLVERYLIPLLYLALIYVCLSSLNLATVLRQTLDILATVVGTYLGINLLSASVEYALRIYLMRKKGDATTEQSLLLLSPLIRVVFTLIGILFLLENLGFDVAALVASLGIGGIAIALAAQGVLQDLFAYISILMDRPFEIGDFIILGDFMGSVEYIGIKTTRLRSLGGEQIVMANTDITGSRIRNYKRMQRRRVVFGFGVVYETPPEKLQAIPTLVRQIIEAEPNAQFDRAHFAAYGDFSLNYEVVYYVLSPDYNLYMDVQERINLALKRTFQEQGIEFAYPTQLLYLSSKQQGALTNLS
33668	GC_00002188	RCA3.9A	A	1949	8	8	1	0	1	1	1	321327.CYA_2851	Synechococcus	COG0668	Small-conductance mechanosensitive channel	NA	NA	NA	NA	NA	NA	NA	NA	NA	NA	NA	NA	COG0668	Small-conductance mechanosensitive channel (MscS) (PDB:2OAU)	NA	NA	321327.CYA_2851	ko00000, ko02000	M	Cell wall/membrane/envelope biogenesis	321327.CYA_2851	1.A.23.4	321327.CYA_2851	ko:K16052	321327.CYA_2851	mscS :: Mechanosensitive ion channel	321327.CYA_2851	mscS	M	M	MLQEILSFQLLGNPLWNYLLVFFIFVVGIFAIRTVLRGLVLRTLAGWFSKLSGIPGNTPIQLVERYLIPLLYLALIYVCLSSLNLATVLRQTLDILATVVGTYLGINLLSASVEYALRIYLMRKKGDATTEQSLLLLSPLIRVVFTLIGILFLLENLGFDVAALVASLGIGGIAIALAAQGVLQDLFAYISILMDRPFEIGDFIILGDFMGSVEYIGIKTTRLRSLGGEQIVMANTDITGSRIRNYKRMQRRRVVFGFGVVYETPPEKLQAIPTLVRQIIEAEPNAQFDRAHFAAYGDFSLNYEVVYYVLSPDYNLYMDVQERINLALKRTFQEQGIEFAYPTQLLYLSSKQQGALTNLS
33669	GC_00002188	RCA4.11B	A	1057	8	8	1	0	1	1	1	321327.CYA_2851	Synechococcus	COG0668	Small-conductance mechanosensitive channel	NA	NA	NA	NA	NA	NA	NA	NA	NA	NA	NA	NA	COG0668	Small-conductance mechanosensitive channel (MscS) (PDB:2OAU)	NA	NA	321327.CYA_2851	ko00000, ko02000	M	Cell wall/membrane/envelope biogenesis	321327.CYA_2851	1.A.23.4	321327.CYA_2851	ko:K16052	321327.CYA_2851	mscS :: Mechanosensitive ion channel	321327.CYA_2851	mscS	M	M	MLQEILSFQLLGNPLWNYLLVFFIFVVGIFAIRTVLRGLVLRTLAGWFSKLSGIPGNTPIQLVERYLIPLLYLALIYVCLSSLNLATVLRQTLDILATVVGTYLGINLLSASVEYALRIYLMRKKGDATTEQSLLLLSPLIRVVFTLIGILFLLENLGFDVAALVASLGIGGIAIALAAQGVLQDLFAYISILMDRPFEIGDFIILGDFMGSVEYIGIKTTRLRSLGGEQIVMANTDITGSRIRNYKRMQRRRVVFGFGVVYETPPEKLQAIPTLVRQIIEAEPNAQFDRAHFAAYGDFSLNYEVVYYVLSPDYNLYMDVQERINLALKRTFQEQGIEFAYPTQLLYLSSKQQGALTNLS
33670	GC_00002188	RCA5.7	A	2028	8	8	1	0	1	1	1	321327.CYA_2851	Synechococcus	COG0668	Small-conductance mechanosensitive channel	NA	NA	NA	NA	NA	NA	NA	NA	NA	NA	NA	NA	COG0668	Small-conductance mechanosensitive channel (MscS) (PDB:2OAU)	NA	NA	321327.CYA_2851	ko00000, ko02000	M	Cell wall/membrane/envelope biogenesis	321327.CYA_2851	1.A.23.4	321327.CYA_2851	ko:K16052	321327.CYA_2851	mscS :: Mechanosensitive ion channel	321327.CYA_2851	mscS	M	M	MLQEILSFQLLGNPLWNYLLVFFIFVVGIFAIRTVLRGLVLRTLAGWFSKLSGIPGNTPIQLVERYLIPLLYLALIYVCLSSLNLATVLRQTLDILATVVGTYLGINLLSASVEYALRIYLMRKKGDATTEQSLLLLSPLIRVVFTLIGILFLLENLGFDVAALVASLGIGGIAIALAAQGVLQDLFAYISILMDRPFEIGDFIILGDFMGSVEYIGIKTTRLRSLGGEQIVMANTDITGSRIRNYKRMQRRRVVFGFGVVYETPPEKLQAIPTLVRQIIEAEPNAQFDRAHFAAYGDFSLNYEVVYYVLSPDYNLYMDVQERINLALKRTFQEQGIEFAYPTQLLYLSSKQQGALTNLS
33671	GC_00002188	SM2.9A	A	1980	8	8	1	0	1	1	1	321327.CYA_2851	Synechococcus	COG0668	Small-conductance mechanosensitive channel	NA	NA	NA	NA	NA	NA	NA	NA	NA	NA	NA	NA	COG0668	Small-conductance mechanosensitive channel (MscS) (PDB:2OAU)	NA	NA	321327.CYA_2851	ko00000, ko02000	M	Cell wall/membrane/envelope biogenesis	321327.CYA_2851	1.A.23.4	321327.CYA_2851	ko:K16052	321327.CYA_2851	mscS :: Mechanosensitive ion channel	321327.CYA_2851	mscS	M	M	MLQEILSFQLLGNPLWNYLLVFFIFVVGIFAIRTVLRGLVLRTLAGWFSKLSGIPGNTPIQLVERYLIPLLYLALIYVCLSSLNLATVLRQTLDILATVVGTYLGINLLSASVEYALRIYLMRKKGDATTEQSLLLLSPLIRVVFTLIGILFLLENLGFDVAALVASLGIGGIAIALAAQGVLQDLFAYISILMDRPFEIGDFIILGDFMGSVEYIGIKTTRLRSLGGEQIVMANTDITGSRIRNYKRMQRRRVVFGFGVVYETPPEKLQAIPTLVRQIIEAEPNAQFDRAHFAAYGDFSLNYEVVYYVLSPDYNLYMDVQERINLALKRTFQEQGIEFAYPTQLLYLSSKQQGALTNLS
33672	GC_00002188	GCA3.42A	A	2297	8	8	1	0	1	1	1	321327.CYA_2851	Synechococcus	COG0668	Small-conductance mechanosensitive channel	NA	NA	NA	NA	NA	NA	NA	NA	NA	NA	NA	NA	COG0668	Small-conductance mechanosensitive channel (MscS) (PDB:2OAU)	NA	NA	321327.CYA_2851	ko00000, ko02000	M	Cell wall/membrane/envelope biogenesis	321327.CYA_2851	1.A.23.4	321327.CYA_2851	ko:K16052	321327.CYA_2851	mscS :: Mechanosensitive ion channel	321327.CYA_2851	mscS	M	M	MLQEILSFQLLGNPLWNYLLVFFIFVVGIFAIRTVLRGLVLRTLAGWFSKLSGIPGNTPIQLVERYLIPLLYLALIYVCLSSLNLATVLRQTLDILATVVGTYLGINLLSASVEYALRIYLMRKKGDATTEQSLLLLSPLIRVVFTLIGILFLLENLGFDVAALVASLGIGGIAIALAAQGVLQDLFAYISILMDRPFEIGDFIILGDFMGSVEYIGIKTTRLRSLGGEQIVMANTDITGSRIRNYKRMQRRRVVFGFGVVYETPPEKLQAIPTLVRQIIEAEPNAQFDRAHFAAYGDFSLNYEVVYYVLSPDYNLYMDVQERINLALKRTFQEQGIEFAYPTQLLYLSSKQQGALTNLS
33673	GC_00002188	OS-A	A	2702	8	8	1	0	1	1	1	321327.CYA_2851	Synechococcus	COG0668	Small-conductance mechanosensitive channel	NA	NA	NA	NA	NA	NA	NA	NA	NA	NA	NA	NA	COG0668	Small-conductance mechanosensitive channel (MscS) (PDB:2OAU)	NA	NA	321327.CYA_2851	ko00000, ko02000	M	Cell wall/membrane/envelope biogenesis	321327.CYA_2851	1.A.23.4	321327.CYA_2851	ko:K16052	321327.CYA_2851	mscS :: Mechanosensitive ion channel	321327.CYA_2851	mscS	M	M	MLQEILSFQLLGNPLWNYLLVFFIFVVGIFAIRTVLRGLVLRTLAGWFSKLSGIPGNTPIQLVERYLIPLLYLALIYVCLSSLNLATVLRQTLDILATVVGTYLGINLLSASVEYALRIYLMRKKGDATTEQSLLLLSPLIRVVFTLIGILFLLENLGFDVAALVASLGIGGIAIALAAQGVLQDLFAYISILMDRPFEIGDFIILGDFMGSVEYIGIKTTRLRSLGGEQIVMANTDITGSRIRNYKRMQRRRVVFGFGVVYETPPEKLQAIPTLVRQIIEAEPNAQFDRAHFAAYGDFSLNYEVVYYVLSPDYNLYMDVQERINLALKRTFQEQGIEFAYPTQLLYLSSKQQGALTNLS
33674	GC_00002189	RCA3.9A	A	825	7	8	2	0	1	1	1	321327.CYA_1824	Synechococcus	COG1348	Nitrogenase subunit NifH, an ATPase	NA	NA	NA	NA	321327.CYA_1824	ko00625, ko00910, ko01100, ko01120, map00625, map00910, map01100, map01120	321327.CYA_1824	M00175	321327.CYA_1824	1.18.6.1	NA	NA	COG1348	Nitrogenase ATPase subunit NifH/coenzyme F430 biosynthesis subunit CfbC (NifH/CfbC) (PDB:1CP2) (PUBMED:28225763)	NA	NA	321327.CYA_1824	ko00000, ko00001, ko00002, ko01000	H|P	Coenzyme transport and metabolism|Inorganic ion transport and metabolism	NA	NA	321327.CYA_1824	ko:K02588	321327.CYA_1824	nifH :: The key enzymatic reactions in nitrogen fixation are catalyzed by the nitrogenase complex, which has 2 components the iron protein and the molybdenum-iron protein	321327.CYA_1824	nifH	P	P	MRQIAFYGKGGIGKSTTCQNTVAGMAELGQRIMIVGCDPKADSTRLMLHCKAQTTVLHLAAERGSVEDVELEEVVLTGYRGVRCVESGGPEPGVGCAGRGIITAINFLEENGAYEDLDFVCYDVLGDVVCGGFAMPIREGKAQEIYIVCSGEMMAMYAANNIARGVLKYAYSGGVRLGGLICNSRKVDREIELIEALAEKLNTKMLHFIPRDNVVQHAELRRMTVIEYSPDCNQADEYRALAKKIINNTDLRIPTPISMDELEQLLIEFGVLDDDQKIAHLIGKTEKELAPV
33675	GC_00002189	RCA5.7	A	1430	7	8	2	0	1	1	1	321327.CYA_1824	Synechococcus	COG1348	Nitrogenase subunit NifH, an ATPase	NA	NA	NA	NA	321327.CYA_1824	ko00625, ko00910, ko01100, ko01120, map00625, map00910, map01100, map01120	321327.CYA_1824	M00175	321327.CYA_1824	1.18.6.1	NA	NA	COG1348	Nitrogenase ATPase subunit NifH/coenzyme F430 biosynthesis subunit CfbC (NifH/CfbC) (PDB:1CP2) (PUBMED:28225763)	NA	NA	321327.CYA_1824	ko00000, ko00001, ko00002, ko01000	H|P	Coenzyme transport and metabolism|Inorganic ion transport and metabolism	NA	NA	321327.CYA_1824	ko:K02588	321327.CYA_1824	nifH :: The key enzymatic reactions in nitrogen fixation are catalyzed by the nitrogenase complex, which has 2 components the iron protein and the molybdenum-iron protein	321327.CYA_1824	nifH	P	P	MRQIAFYGKGGIGKSTTCQNTVAGMAELGQRIMIVGCDPKADSTRLMLHCKAQTTVLHLAAERGSVEDVELEEVVLTGYRGVRCVESGGPEPGVGCAGRGIITAINFLEENGAYEDLDFVCYDVLGDVVCGGFAMPIREGKAQEIYIVCSGEMMAMYAANNIARGVLKYAYSGGVRLGGLICNSRKVDREIELIEALAEKLNTKMLHFIPRDNVVQHAELRRMTVIEYSPDCNQADEYRALAKKIINNTDLRIPTPISMDELEQLLIEFGVLDDDQKIAHLIGKTEKELAPV
33676	GC_00002189	SM1.7B	B'	1332	7	8	2	0	1	1	1	321327.CYA_1824	Synechococcus	COG1348	Nitrogenase subunit NifH, an ATPase	NA	NA	NA	NA	321327.CYA_1824	ko00625, ko00910, ko01100, ko01120, map00625, map00910, map01100, map01120	321327.CYA_1824	M00175	321327.CYA_1824	1.18.6.1	NA	NA	COG1348	Nitrogenase ATPase subunit NifH/coenzyme F430 biosynthesis subunit CfbC (NifH/CfbC) (PDB:1CP2) (PUBMED:28225763)	NA	NA	321327.CYA_1824	ko00000, ko00001, ko00002, ko01000	H|P	Coenzyme transport and metabolism|Inorganic ion transport and metabolism	NA	NA	321327.CYA_1824	ko:K02588	321327.CYA_1824	nifH :: The key enzymatic reactions in nitrogen fixation are catalyzed by the nitrogenase complex, which has 2 components the iron protein and the molybdenum-iron protein	321327.CYA_1824	nifH	P	P	MRQIAFYGKGGIGKSTTCQNTVAGMAELGQRIMIVGCDPKADSTRLMLHCKAQTTVLHLAAERGSVEDVELEEVVLTGYRGVRCVESGGPEPGVGCAGRGIITAINFLEENGAYEDLDFVCYDVLGDVVCGGFAMPIREGKAQEIYIVCSGEMMAMYAANNIARGVLKYAYSGGVRLGGLICNSRKVDREIELIEALAEKLNTKMLHFIPRDNVVQHAELRRMTVIEYSPDCNQADEYRALAKKIINNTDLRIPTPISMDELEQLLIEFGVLDDDQKIAHLIGKTEKELAPV
33677	GC_00002189	SM1.7B	B'	1382	7	8	2	0	1	1	1	321327.CYA_1824	Synechococcus	COG1348	Nitrogenase subunit NifH, an ATPase	NA	NA	NA	NA	321327.CYA_1824	ko00625, ko00910, ko01100, ko01120, map00625, map00910, map01100, map01120	321327.CYA_1824	M00175	321327.CYA_1824	1.18.6.1	NA	NA	COG1348	Nitrogenase ATPase subunit NifH/coenzyme F430 biosynthesis subunit CfbC (NifH/CfbC) (PDB:1CP2) (PUBMED:28225763)	NA	NA	321327.CYA_1824	ko00000, ko00001, ko00002, ko01000	H|P	Coenzyme transport and metabolism|Inorganic ion transport and metabolism	NA	NA	321327.CYA_1824	ko:K02588	321327.CYA_1824	nifH :: The key enzymatic reactions in nitrogen fixation are catalyzed by the nitrogenase complex, which has 2 components the iron protein and the molybdenum-iron protein	321327.CYA_1824	nifH	P	P	MRQIAFYGKGGIGKSTTCQNTVAGMAELGQRIMIVGCDPKADSTRLMLHCKAQTTVLHLAAERGSVEDVELEEVVLTGYRGVRCVESGGPEPGVGCAGRGIITAINFLEENGAYEDLDFVCYDVLGDVVCGGFAMPIREGKAQEIYIVCSGEMMAMYAANNIARGVLKYAYSGGVRLGGLICNSRKVDREIELIEALAEKLNTKMLHFIPRDNVVQHAELRRMTVIEYSPDCNQADEYRALAKKIINNTDLRIPTPISMDELEQLLIEFGVLDDDQKIAHLIGKTEKELAPV
33678	GC_00002189	GCA1.24	B'	108	7	8	2	0	1	1	1	321327.CYA_1824	Synechococcus	COG1348	Nitrogenase subunit NifH, an ATPase	NA	NA	NA	NA	321327.CYA_1824	ko00625, ko00910, ko01100, ko01120, map00625, map00910, map01100, map01120	321327.CYA_1824	M00175	321327.CYA_1824	1.18.6.1	NA	NA	COG1348	Nitrogenase ATPase subunit NifH/coenzyme F430 biosynthesis subunit CfbC (NifH/CfbC) (PDB:1CP2) (PUBMED:28225763)	NA	NA	321327.CYA_1824	ko00000, ko00001, ko00002, ko01000	H|P	Coenzyme transport and metabolism|Inorganic ion transport and metabolism	NA	NA	321327.CYA_1824	ko:K02588	321327.CYA_1824	nifH :: The key enzymatic reactions in nitrogen fixation are catalyzed by the nitrogenase complex, which has 2 components the iron protein and the molybdenum-iron protein	321327.CYA_1824	nifH	P	P	MRQIAFYGKGGIGKSTTCQNTVAGMAELGQRIMIVGCDPKADSTRLMLHCKAQTTVLHLAAERGSVEDVELEEVVLTGYRGVRCVESGGPEPGVGCAGRGIITAINFLEENGAYEDLDFVCYDVLGDVVCGGFAMPIREGKAQEIYIVCSGEMMAMYAANNIARGVLKYAYSGGVRLGGLICNSRKVDREIELIEALAEKLNTKMLHFIPRDNVVQHAELRRMTVIEYSPDCNQADEYRALAKKIINNTDLRIPTPISMDELEQLLIEFGVLDDDQKIAHLIGKTEKELAPV
33679	GC_00002189	GCA3.42B	B'	977	7	8	2	0	1	1	1	321327.CYA_1824	Synechococcus	COG1348	Nitrogenase subunit NifH, an ATPase	NA	NA	NA	NA	321327.CYA_1824	ko00625, ko00910, ko01100, ko01120, map00625, map00910, map01100, map01120	321327.CYA_1824	M00175	321327.CYA_1824	1.18.6.1	NA	NA	COG1348	Nitrogenase ATPase subunit NifH/coenzyme F430 biosynthesis subunit CfbC (NifH/CfbC) (PDB:1CP2) (PUBMED:28225763)	NA	NA	321327.CYA_1824	ko00000, ko00001, ko00002, ko01000	H|P	Coenzyme transport and metabolism|Inorganic ion transport and metabolism	NA	NA	321327.CYA_1824	ko:K02588	321327.CYA_1824	nifH :: The key enzymatic reactions in nitrogen fixation are catalyzed by the nitrogenase complex, which has 2 components the iron protein and the molybdenum-iron protein	321327.CYA_1824	nifH	P	P	MRQIAFYGKGGIGKSTTCQNTVAGMAELGQRIMIVGCDPKADSTRLMLHCKAQTTVLHLAAERGSVEDVELEEVVLTGYRGVRCVESGGPEPGVGCAGRGIITAINFLEENGAYEDLDFVCYDVLGDVVCGGFAMPIREGKAQEIYIVCSGEMMAMYAANNIARGVLKYAYSGGVRLGGLICNSRKVDREIELIEALAEKLNTKMLHFIPRDNVVQHAELRRMTVIEYSPDCNQADEYRALAKKIINNTDLRIPTPISMDELEQLLIEFGVLDDDQKIAHLIGKTEKELAPV
33680	GC_00002189	OS-B'	B'	415	7	8	2	0	1	1	1	321327.CYA_1824	Synechococcus	COG1348	Nitrogenase subunit NifH, an ATPase	NA	NA	NA	NA	321327.CYA_1824	ko00625, ko00910, ko01100, ko01120, map00625, map00910, map01100, map01120	321327.CYA_1824	M00175	321327.CYA_1824	1.18.6.1	NA	NA	COG1348	Nitrogenase ATPase subunit NifH/coenzyme F430 biosynthesis subunit CfbC (NifH/CfbC) (PDB:1CP2) (PUBMED:28225763)	NA	NA	321327.CYA_1824	ko00000, ko00001, ko00002, ko01000	H|P	Coenzyme transport and metabolism|Inorganic ion transport and metabolism	NA	NA	321327.CYA_1824	ko:K02588	321327.CYA_1824	nifH :: The key enzymatic reactions in nitrogen fixation are catalyzed by the nitrogenase complex, which has 2 components the iron protein and the molybdenum-iron protein	321327.CYA_1824	nifH	P	P	MRQIAFYGKGGIGKSTTCQNTVAGMAELGQRIMIVGCDPKADSTRLMLHCKAQTTVLHLAAERGSVEDVELEEVVLTGYRGVRCVESGGPEPGVGCAGRGIITAINFLEENGAYEDLDFVCYDVLGDVVCGGFAMPIREGKAQEIYIVCSGEMMAMYAANNIARGVLKYAYSGGVRLGGLICNSRKVDREIELIEALAEKLNTKMLHFIPRDNVVQHAELRRMTVIEYSPDCNQADEYRALAKKIINNTDLRIPTPISMDELEQLLIEFGVLDDDQKIAHLIGKTEKELAPV
33681	GC_00002189	OS-A	A	1749	7	8	2	0	1	1	1	321327.CYA_1824	Synechococcus	COG1348	Nitrogenase subunit NifH, an ATPase	NA	NA	NA	NA	321327.CYA_1824	ko00625, ko00910, ko01100, ko01120, map00625, map00910, map01100, map01120	321327.CYA_1824	M00175	321327.CYA_1824	1.18.6.1	NA	NA	COG1348	Nitrogenase ATPase subunit NifH/coenzyme F430 biosynthesis subunit CfbC (NifH/CfbC) (PDB:1CP2) (PUBMED:28225763)	NA	NA	321327.CYA_1824	ko00000, ko00001, ko00002, ko01000	H|P	Coenzyme transport and metabolism|Inorganic ion transport and metabolism	NA	NA	321327.CYA_1824	ko:K02588	321327.CYA_1824	nifH :: The key enzymatic reactions in nitrogen fixation are catalyzed by the nitrogenase complex, which has 2 components the iron protein and the molybdenum-iron protein	321327.CYA_1824	nifH	P	P	MRQIAFYGKGGIGKSTTCQNTVAGMAELGQRIMIVGCDPKADSTRLMLHCKAQTTVLHLAAERGSVEDVELEEVVLTGYRGVRCVESGGPEPGVGCAGRGIITAINFLEENGAYEDLDFVCYDVLGDVVCGGFAMPIREGKAQEIYIVCSGEMMAMYAANNIARGVLKYAYSGGVRLGGLICNSRKVDREIELIEALAEKLNTKMLHFIPRDNVVQHAELRRMTVIEYSPDCNQADEYRALAKKIINNTDLRIPTPISMDELEQLLIEFGVLDDDQKIAHLIGKTEKELAPV
33682	GC_00002190	IGB1.12	A	429	8	8	1	0	1	1	1	321327.CYA_0172	Synechococcus	COG2896	Molybdenum cofactor biosynthesis enzyme MoaA	COG2896	Molybdopterin biosynthesis	NA	NA	321327.CYA_0172	ko00790, ko01100, ko04122, map00790, map01100, map04122	NA	NA	321327.CYA_0172	4.1.99.22	NA	NA	COG2896	GTP 3',8-cyclase (molybdenum cofactor biosynthesis protein MoaA) (MoaA) (PDB:1TV7)	NA	NA	321327.CYA_0172	ko00000, ko00001, ko01000	H	Coenzyme transport and metabolism	NA	NA	321327.CYA_0172	ko:K03639	321327.CYA_0172	moaA :: Catalyzes the cyclization of GTP to (8S)-3',8-cyclo-7,8- dihydroguanosine 5'-triphosphate	321327.CYA_0172	moaA	H	H	MQLVDQWNRRIRKLRVSLTDQCNLRCRYCMPLHPEFLDKSSYLTPQQYKEIIGELLDYGIEEVRITGGEPLVRQDFDEVIQELAKLKIPSLSLTTNGLLLHRYWDVLKAANVLNLNVSLDSLQPSTQAAIARRDCLADILRNIQEGIARGFSLKVNTVVMRGINDCELFDFVEFARKTGVTVRFLELMRVGYANSLYEEHYVSAQECIARLQERYTLTPLPAAPDSTAFYFTIDENVKVGFIASESQPFCSSCSRWRLTADGRLFACLFSEEGLSVRDKTPGQRQQIYQQLLGMKPLRRVEQVSHPMYGLGG
33683	GC_00002190	18WCA1.11	A'-like	1734	8	8	1	0	1	1	1	321327.CYA_0172	Synechococcus	COG2896	Molybdenum cofactor biosynthesis enzyme MoaA	COG2896	Molybdopterin biosynthesis	NA	NA	321327.CYA_0172	ko00790, ko01100, ko04122, map00790, map01100, map04122	NA	NA	321327.CYA_0172	4.1.99.22	NA	NA	COG2896	GTP 3',8-cyclase (molybdenum cofactor biosynthesis protein MoaA) (MoaA) (PDB:1TV7)	NA	NA	321327.CYA_0172	ko00000, ko00001, ko01000	H	Coenzyme transport and metabolism	NA	NA	321327.CYA_0172	ko:K03639	321327.CYA_0172	moaA :: Catalyzes the cyclization of GTP to (8S)-3',8-cyclo-7,8- dihydroguanosine 5'-triphosphate	321327.CYA_0172	moaA	H	H	MQLVDQWNRRIRKLRVSLTDQCNLRCRYCMPLHPEFLDKSSYLTPQQYKEIIGELLDYGIEEVRITGGEPLVRQDFDEVIQELAKLKIPSLSLTTNGLLLHRYWDVLKAANVLNLNVSLDSLQPSTQAAIARRDCLADILRNIQEGIARGFSLKVNTVVMRGINDCELFDFVEFARKTGVTVRFLELMRVGYANSLYEEHYVSAQECIARLQERYTLTPLPAAPDSTAFYFTIDENVKVGFIASESQPFCSSCSRWRLTADGRLFACLFSEEGLSVRDKTPGQRQQIYQQLLGMKPLRRVEQVSHPMYGLGG
33684	GC_00002190	18WCA2.12A	A'-like	429	8	8	1	0	1	1	1	321327.CYA_0172	Synechococcus	COG2896	Molybdenum cofactor biosynthesis enzyme MoaA	COG2896	Molybdopterin biosynthesis	NA	NA	321327.CYA_0172	ko00790, ko01100, ko04122, map00790, map01100, map04122	NA	NA	321327.CYA_0172	4.1.99.22	NA	NA	COG2896	GTP 3',8-cyclase (molybdenum cofactor biosynthesis protein MoaA) (MoaA) (PDB:1TV7)	NA	NA	321327.CYA_0172	ko00000, ko00001, ko01000	H	Coenzyme transport and metabolism	NA	NA	321327.CYA_0172	ko:K03639	321327.CYA_0172	moaA :: Catalyzes the cyclization of GTP to (8S)-3',8-cyclo-7,8- dihydroguanosine 5'-triphosphate	321327.CYA_0172	moaA	H	H	MQLVDQWNRRIRKLRVSLTDQCNLRCRYCMPLHPEFLDKSSYLTPQQYKEIIGELLDYGIEEVRITGGEPLVRQDFDEVIQELAKLKIPSLSLTTNGLLLHRYWDVLKAANVLNLNVSLDSLQPSTQAAIARRDCLADILRNIQEGIARGFSLKVNTVVMRGINDCELFDFVEFARKTGVTVRFLELMRVGYANSLYEEHYVSAQECIARLQERYTLTPLPAAPDSTAFYFTIDENVKVGFIASESQPFCSSCSRWRLTADGRLFACLFSEEGLSVRDKTPGQRQQIYQQLLGMKPLRRVEQVSHPMYGLGG
33685	GC_00002190	RCA4.11B	A	1179	8	8	1	0	1	1	1	321327.CYA_0172	Synechococcus	COG2896	Molybdenum cofactor biosynthesis enzyme MoaA	COG2896	Molybdopterin biosynthesis	NA	NA	321327.CYA_0172	ko00790, ko01100, ko04122, map00790, map01100, map04122	NA	NA	321327.CYA_0172	4.1.99.22	NA	NA	COG2896	GTP 3',8-cyclase (molybdenum cofactor biosynthesis protein MoaA) (MoaA) (PDB:1TV7)	NA	NA	321327.CYA_0172	ko00000, ko00001, ko01000	H	Coenzyme transport and metabolism	NA	NA	321327.CYA_0172	ko:K03639	321327.CYA_0172	moaA :: Catalyzes the cyclization of GTP to (8S)-3',8-cyclo-7,8- dihydroguanosine 5'-triphosphate	321327.CYA_0172	moaA	H	H	MQLVDQWNRRIRKLRVSLTDQCNLRCRYCMPLHPEFLDKSSYLTPQQYKEIIGELLDYGIEEVRITGGEPLVRQDFDEVIQELAKLKIPSLSLTTNGLLLHRYWDVLKAANVLNLNVSLDSLQPSTQAAIARRDCLADILRNIQEGIARGFSLKVNTVVMRGINDCELFDFVEFARKTGVTVRFLELMRVGYANSLYEEHYVSAQECIARLQERYTLTPLPAAPDSTAFYFTIDENVKVGFIASESQPFCSSCSRWRLTADGRLFACLFSEEGLSVRDKTPGQRQQIYQQLLGMKPLRRVEQVSHPMYGLGG
33686	GC_00002190	BG1.9A	A'-like	83	8	8	1	0	1	1	1	321327.CYA_0172	Synechococcus	COG2896	Molybdenum cofactor biosynthesis enzyme MoaA	COG2896	Molybdopterin biosynthesis	NA	NA	321327.CYA_0172	ko00790, ko01100, ko04122, map00790, map01100, map04122	NA	NA	321327.CYA_0172	4.1.99.22	NA	NA	COG2896	GTP 3',8-cyclase (molybdenum cofactor biosynthesis protein MoaA) (MoaA) (PDB:1TV7)	NA	NA	321327.CYA_0172	ko00000, ko00001, ko01000	H	Coenzyme transport and metabolism	NA	NA	321327.CYA_0172	ko:K03639	321327.CYA_0172	moaA :: Catalyzes the cyclization of GTP to (8S)-3',8-cyclo-7,8- dihydroguanosine 5'-triphosphate	321327.CYA_0172	moaA	H	H	MQLVDQWNRRIRKLRVSLTDQCNLRCRYCMPLHPEFLDKSSYLTPQQYKEIIGELLDYGIEEVRITGGEPLVRQDFDEVIQELAKLKIPSLSLTTNGLLLHRYWDVLKAANVLNLNVSLDSLQPSTQAAIARRDCLADILRNIQEGIARGFSLKVNTVVMRGINDCELFDFVEFARKTGVTVRFLELMRVGYANSLYEEHYVSAQECIARLQERYTLTPLPAAPDSTAFYFTIDENVKVGFIASESQPFCSSCSRWRLTADGRLFACLFSEEGLSVRDKTPGQRQQIYQQLLGMKPLRRVEQVSHPMYGLGG
33687	GC_00002190	WCA1.12	A'-like	1420	8	8	1	0	1	1	1	321327.CYA_0172	Synechococcus	COG2896	Molybdenum cofactor biosynthesis enzyme MoaA	COG2896	Molybdopterin biosynthesis	NA	NA	321327.CYA_0172	ko00790, ko01100, ko04122, map00790, map01100, map04122	NA	NA	321327.CYA_0172	4.1.99.22	NA	NA	COG2896	GTP 3',8-cyclase (molybdenum cofactor biosynthesis protein MoaA) (MoaA) (PDB:1TV7)	NA	NA	321327.CYA_0172	ko00000, ko00001, ko01000	H	Coenzyme transport and metabolism	NA	NA	321327.CYA_0172	ko:K03639	321327.CYA_0172	moaA :: Catalyzes the cyclization of GTP to (8S)-3',8-cyclo-7,8- dihydroguanosine 5'-triphosphate	321327.CYA_0172	moaA	H	H	MQLVDQWNRRIRKLRVSLTDQCNLRCRYCMPLHPEFLDKSSYLTPQQYKEIIGELLDYGIEEVRITGGEPLVRQDFDEVIQELAKLKIPSLSLTTNGLLLHRYWDVLKAANVLNLNVSLDSLQPSTQAAIARRDCLADILRNIQEGIARGFSLKVNTVVMRGINDCELFDFVEFARKTGVTVRFLELMRVGYANSLYEEHYVSAQECIARLQERYTLTPLPAAPDSTAFYFTIDENVKVGFIASESQPFCSSCSRWRLTADGRLFACLFSEEGLSVRDKTPGQRQQIYQQLLGMKPLRRVEQVSHPMYGLGG
33688	GC_00002190	WCA2.4	A'-like	1062	8	8	1	0	1	1	1	321327.CYA_0172	Synechococcus	COG2896	Molybdenum cofactor biosynthesis enzyme MoaA	COG2896	Molybdopterin biosynthesis	NA	NA	321327.CYA_0172	ko00790, ko01100, ko04122, map00790, map01100, map04122	NA	NA	321327.CYA_0172	4.1.99.22	NA	NA	COG2896	GTP 3',8-cyclase (molybdenum cofactor biosynthesis protein MoaA) (MoaA) (PDB:1TV7)	NA	NA	321327.CYA_0172	ko00000, ko00001, ko01000	H	Coenzyme transport and metabolism	NA	NA	321327.CYA_0172	ko:K03639	321327.CYA_0172	moaA :: Catalyzes the cyclization of GTP to (8S)-3',8-cyclo-7,8- dihydroguanosine 5'-triphosphate	321327.CYA_0172	moaA	H	H	MQLVDQWNRRIRKLRVSLTDQCNLRCRYCMPLHPEFLDKSSYLTPQQYKEIIGELLDYGIEEVRITGGEPLVRQDFDEVIQELAKLKIPSLSLTTNGLLLHRYWDVLKAANVLNLNVSLDSLQPSTQAAIARRDCLADILRNIQEGIARGFSLKVNTVVMRGINDCELFDFVEFARKTGVTVRFLELMRVGYANSLYEEHYVSAQECIARLQERYTLTPLPAAPDSTAFYFTIDENVKVGFIASESQPFCSSCSRWRLTADGRLFACLFSEEGLSVRDKTPGQRQQIYQQLLGMKPLRRVEQVSHPMYGLGG
33689	GC_00002190	OS-A	A	166	8	8	1	0	1	1	1	321327.CYA_0172	Synechococcus	COG2896	Molybdenum cofactor biosynthesis enzyme MoaA	COG2896	Molybdopterin biosynthesis	NA	NA	321327.CYA_0172	ko00790, ko01100, ko04122, map00790, map01100, map04122	NA	NA	321327.CYA_0172	4.1.99.22	NA	NA	COG2896	GTP 3',8-cyclase (molybdenum cofactor biosynthesis protein MoaA) (MoaA) (PDB:1TV7)	NA	NA	321327.CYA_0172	ko00000, ko00001, ko01000	H	Coenzyme transport and metabolism	NA	NA	321327.CYA_0172	ko:K03639	321327.CYA_0172	moaA :: Catalyzes the cyclization of GTP to (8S)-3',8-cyclo-7,8- dihydroguanosine 5'-triphosphate	321327.CYA_0172	moaA	H	H	MQLVDQWNRRIRKLRVSLTDQCNLRCRYCMPLHPEFLDKSSYLTPQQYKEIIGELLDYGIEEVRITGGEPLVRQDFDEVIQELAKLKIPSLSLTTNGLLLHRYWDVLKAANVLNLNVSLDSLQPSTQAAIARRDCLADILRNIQEGIARGFSLKVNTVVMRGINDCELFDFVEFARKTGVTVRFLELMRVGYANSLYEEHYVSAQECIARLQERYTLTPLPAAPDSTAFYFTIDENVKVGFIASESQPFCSSCSRWRLTADGRLFACLFSEEGLSVRDKTPGQRQQIYQQLLGMKPLRRVEQVSHPMYGLGG
33690	GC_00002191	IGB1.12	A	1412	8	8	1	0	1	1	1	321327.CYA_2409	Synechococcus	COG1308	Transcription factor homologous to NACalpha-BTF3	NA	NA	NA	NA	NA	NA	NA	NA	NA	NA	NA	NA	COG1308	Transcription factor homologous to NACalpha-BTF3 (EGD2) (PDB:1TR8)	NA	NA	NA	NA	K	Transcription	NA	NA	NA	NA	321327.CYA_2409	Domain of unknown function (DUF4342)	NA	NA	K	K	MPLPTDVWSLFSMNPNETPDPNFPEKADIEAKDVPPAQVEYHVEEFKISGDELLAKIRELIEEANVRRILIKNAEGQTLIEIPLGVGVAAGVLGAALFPVLAAVGAIGALVAKLTIVVERTLRDDS
33691	GC_00002191	RCA3.9A	A	429	8	8	1	0	1	1	1	321327.CYA_2409	Synechococcus	COG1308	Transcription factor homologous to NACalpha-BTF3	NA	NA	NA	NA	NA	NA	NA	NA	NA	NA	NA	NA	COG1308	Transcription factor homologous to NACalpha-BTF3 (EGD2) (PDB:1TR8)	NA	NA	NA	NA	K	Transcription	NA	NA	NA	NA	321327.CYA_2409	Domain of unknown function (DUF4342)	NA	NA	K	K	MPLPTDVWSLFSMNPNETPDPNFPEKADIEAKDVPPAQVEYHVEEFKISGDELLAKIRELIEEANVRRILIKNAEGQTLIEIPLGVGVAAGVLGAALFPVLAAVGAIGALVAKLTIVVERTLRDDS
33692	GC_00002191	RCA4.11B	A	1788	8	8	1	0	1	1	1	321327.CYA_2409	Synechococcus	COG1308	Transcription factor homologous to NACalpha-BTF3	NA	NA	NA	NA	NA	NA	NA	NA	NA	NA	NA	NA	COG1308	Transcription factor homologous to NACalpha-BTF3 (EGD2) (PDB:1TR8)	NA	NA	NA	NA	K	Transcription	NA	NA	NA	NA	321327.CYA_2409	Domain of unknown function (DUF4342)	NA	NA	K	K	MPLPTDVWSLFSMNPNETPDPNFPEKADIEAKDVPPAQVEYHVEEFKISGDELLAKIRELIEEANVRRILIKNAEGQTLIEIPLGVGVAAGVLGAALFPVLAAVGAIGALVAKLTIVVERTLRDDS
33693	GC_00002191	RCA5.7	A	2074	8	8	1	0	1	1	1	321327.CYA_2409	Synechococcus	COG1308	Transcription factor homologous to NACalpha-BTF3	NA	NA	NA	NA	NA	NA	NA	NA	NA	NA	NA	NA	COG1308	Transcription factor homologous to NACalpha-BTF3 (EGD2) (PDB:1TR8)	NA	NA	NA	NA	K	Transcription	NA	NA	NA	NA	321327.CYA_2409	Domain of unknown function (DUF4342)	NA	NA	K	K	MPLPTDVWSLFSMNPNETPDPNFPEKADIEAKDVPPAQVEYHVEEFKISGDELLAKIRELIEEANVRRILIKNAEGQTLIEIPLGVGVAAGVLGAALFPVLAAVGAIGALVAKLTIVVERTLRDDS
33694	GC_00002191	SM1.7B	B'	837	8	8	1	0	1	1	1	321327.CYA_2409	Synechococcus	COG1308	Transcription factor homologous to NACalpha-BTF3	NA	NA	NA	NA	NA	NA	NA	NA	NA	NA	NA	NA	COG1308	Transcription factor homologous to NACalpha-BTF3 (EGD2) (PDB:1TR8)	NA	NA	NA	NA	K	Transcription	NA	NA	NA	NA	321327.CYA_2409	Domain of unknown function (DUF4342)	NA	NA	K	K	MPLPTDVWSLFSMNPNETPDPNFPEKADIEAKDVPPAQVEYHVEEFKISGDELLAKIRELIEEANVRRILIKNAEGQTLIEIPLGVGVAAGVLGAALFPVLAAVGAIGALVAKLTIVVERTLRDDS
33695	GC_00002191	SM2.9A	A	1372	8	8	1	0	1	1	1	321327.CYA_2409	Synechococcus	COG1308	Transcription factor homologous to NACalpha-BTF3	NA	NA	NA	NA	NA	NA	NA	NA	NA	NA	NA	NA	COG1308	Transcription factor homologous to NACalpha-BTF3 (EGD2) (PDB:1TR8)	NA	NA	NA	NA	K	Transcription	NA	NA	NA	NA	321327.CYA_2409	Domain of unknown function (DUF4342)	NA	NA	K	K	MPLPTDVWSLFSMNPNETPDPNFPEKADIEAKDVPPAQVEYHVEEFKISGDELLAKIRELIEEANVRRILIKNAEGQTLIEIPLGVGVAAGVLGAALFPVLAAVGAIGALVAKLTIVVERTLRDDS
33696	GC_00002191	GCA3.42A	A	1446	8	8	1	0	1	1	1	321327.CYA_2409	Synechococcus	COG1308	Transcription factor homologous to NACalpha-BTF3	NA	NA	NA	NA	NA	NA	NA	NA	NA	NA	NA	NA	COG1308	Transcription factor homologous to NACalpha-BTF3 (EGD2) (PDB:1TR8)	NA	NA	NA	NA	K	Transcription	NA	NA	NA	NA	321327.CYA_2409	Domain of unknown function (DUF4342)	NA	NA	K	K	MPLPTDVWSLFSMNPNETPDPNFPEKADIEAKDVPPAQVEYHVEEFKISGDELLAKIRELIEEANVRRILIKNAEGQTLIEIPLGVGVAAGVLGAALFPVLAAVGAIGALVAKLTIVVERTLRDDS
33697	GC_00002191	OS-A	A	2292	8	8	1	0	1	1	1	321327.CYA_2409	Synechococcus	COG1308	Transcription factor homologous to NACalpha-BTF3	NA	NA	NA	NA	NA	NA	NA	NA	NA	NA	NA	NA	COG1308	Transcription factor homologous to NACalpha-BTF3 (EGD2) (PDB:1TR8)	NA	NA	NA	NA	K	Transcription	NA	NA	NA	NA	321327.CYA_2409	Domain of unknown function (DUF4342)	NA	NA	K	K	MPLPTDVWSLFSMNPNETPDPNFPEKADIEAKDVPPAQVEYHVEEFKISGDELLAKIRELIEEANVRRILIKNAEGQTLIEIPLGVGVAAGVLGAALFPVLAAVGAIGALVAKLTIVVERTLRDDS
33698	GC_00002192	IGB1.12	A	1866	8	8	1	0	1	1	1	NA	NA	NA	NA	NA	NA	NA	NA	NA	NA	NA	NA	NA	NA	NA	NA	NA	NA	NA	NA	NA	NA	NA	NA	NA	NA	NA	NA	NA	NA	NA	NA	NA	NA	MRRWLTELFCPSADRLRLRDPITIRLISSSSATSQMTKGTFPSRYSLLTLLMPIYCRPSSVCLGRF
33699	GC_00002192	RCA3.9A	A	2085	8	8	1	0	1	1	1	NA	NA	NA	NA	NA	NA	NA	NA	NA	NA	NA	NA	NA	NA	NA	NA	NA	NA	NA	NA	NA	NA	NA	NA	NA	NA	NA	NA	NA	NA	NA	NA	NA	NA	MRRWLTELFCPSADRLRLRDPITIRLISSSSATSQMTKGTFPSRYSLLTLLMPIYCRPSSVCLGRF
33700	GC_00002192	RCA4.11B	A	1643	8	8	1	0	1	1	1	NA	NA	NA	NA	NA	NA	NA	NA	NA	NA	NA	NA	NA	NA	NA	NA	NA	NA	NA	NA	NA	NA	NA	NA	NA	NA	NA	NA	NA	NA	NA	NA	NA	NA	MRRWLTELFCPSADRLRLRDPITIRLISSSSATSQMTKGTFPSRYSLLTLLMPIYCRPSSVCLGRF
33701	GC_00002192	RCA5.7	A	737	8	8	1	0	1	1	1	NA	NA	NA	NA	NA	NA	NA	NA	NA	NA	NA	NA	NA	NA	NA	NA	NA	NA	NA	NA	NA	NA	NA	NA	NA	NA	NA	NA	NA	NA	NA	NA	NA	NA	MRRWLTELFCPSADRLRLRDPITIRLISSSSATSQMTKGTFPSRYSLLTLLMPIYCRPSSVCLGRF
33702	GC_00002192	SM1.7B	B'	1439	8	8	1	0	1	1	1	NA	NA	NA	NA	NA	NA	NA	NA	NA	NA	NA	NA	NA	NA	NA	NA	NA	NA	NA	NA	NA	NA	NA	NA	NA	NA	NA	NA	NA	NA	NA	NA	NA	NA	MRRWLTELFCPSADRLRLRDPITIRLISSSSATSQMTKGTFPSRYSLLTLLMPIYCRPSSVCLGRF
33703	GC_00002192	GCA1.24	B'	2471	8	8	1	0	1	1	1	NA	NA	NA	NA	NA	NA	NA	NA	NA	NA	NA	NA	NA	NA	NA	NA	NA	NA	NA	NA	NA	NA	NA	NA	NA	NA	NA	NA	NA	NA	NA	NA	NA	NA	MRRWLTELFCPSADRLRLRDPITIRLISSSSATSQMTKGTFPSRYSLLTLLMPIYCRPSSVCLGRF
33704	GC_00002192	GCA3.42A	A	1354	8	8	1	0	1	1	1	NA	NA	NA	NA	NA	NA	NA	NA	NA	NA	NA	NA	NA	NA	NA	NA	NA	NA	NA	NA	NA	NA	NA	NA	NA	NA	NA	NA	NA	NA	NA	NA	NA	NA	MRRWLTELFCPSADRLRLRDPITIRLISSSSATSQMTKGTFPSRYSLLTLLMPIYCRPSSVCLGRF
33705	GC_00002192	OS-A	A	2472	8	8	1	0	1	1	1	NA	NA	NA	NA	NA	NA	NA	NA	NA	NA	NA	NA	NA	NA	NA	NA	NA	NA	NA	NA	NA	NA	NA	NA	NA	NA	NA	NA	NA	NA	NA	NA	NA	NA	MRRWLTELFCPSADRLRLRDPITIRLISSSSATSQMTKGTFPSRYSLLTLLMPIYCRPSSVCLGRF
33706	GC_00002193	SM4.3A	A'-like	1313	5	8	2	0	1	1	1	NA	NA	NA	NA	NA	NA	NA	NA	NA	NA	NA	NA	NA	NA	NA	NA	NA	NA	NA	NA	NA	NA	NA	NA	NA	NA	NA	NA	NA	NA	NA	NA	NA	NA	MDVIPDEPLVIAGLLGLALLGLLILAGVGWGAGDGD
33707	GC_00002193	SM4.3A	A'-like	1594	5	8	2	0	1	1	1	NA	NA	NA	NA	NA	NA	NA	NA	NA	NA	NA	NA	NA	NA	NA	NA	NA	NA	NA	NA	NA	NA	NA	NA	NA	NA	NA	NA	NA	NA	NA	NA	NA	NA	MDVIPDEPLVIAGLLGLALLGLLILAGVGWGAGDGD
33708	GC_00002193	18WCA1.11	A'-like	1248	5	8	2	0	1	1	1	NA	NA	NA	NA	NA	NA	NA	NA	NA	NA	NA	NA	NA	NA	NA	NA	NA	NA	NA	NA	NA	NA	NA	NA	NA	NA	NA	NA	NA	NA	NA	NA	NA	NA	MDVIPDEPLVIAGLLGLALLGLLILAGVGWGAGDGD
33709	GC_00002193	18WCA2.12A	A'-like	802	5	8	2	0	1	1	1	NA	NA	NA	NA	NA	NA	NA	NA	NA	NA	NA	NA	NA	NA	NA	NA	NA	NA	NA	NA	NA	NA	NA	NA	NA	NA	NA	NA	NA	NA	NA	NA	NA	NA	MDVIPDEPLVIAGLLGLALLGLLILAGVGWGAGDGD
33710	GC_00002193	18WCA2.12A	A'-like	1349	5	8	2	0	1	1	1	NA	NA	NA	NA	NA	NA	NA	NA	NA	NA	NA	NA	NA	NA	NA	NA	NA	NA	NA	NA	NA	NA	NA	NA	NA	NA	NA	NA	NA	NA	NA	NA	NA	NA	MDVIPDEPLVIAGLLGLALLGLLILAGVGWGAGDGD
33711	GC_00002193	BG1.9A	A'-like	673	5	8	2	0	1	1	1	NA	NA	NA	NA	NA	NA	NA	NA	NA	NA	NA	NA	NA	NA	NA	NA	NA	NA	NA	NA	NA	NA	NA	NA	NA	NA	NA	NA	NA	NA	NA	NA	NA	NA	MDVIPDEPLVIAGLLGLALLGLLILAGVGWGAGDGD
33712	GC_00002193	BG1.9A	A'-like	1440	5	8	2	0	1	1	1	NA	NA	NA	NA	NA	NA	NA	NA	NA	NA	NA	NA	NA	NA	NA	NA	NA	NA	NA	NA	NA	NA	NA	NA	NA	NA	NA	NA	NA	NA	NA	NA	NA	NA	MDVIPDEPLVIAGLLGLALLGLLILAGVGWGAGDGD
33713	GC_00002193	WCA1.12	A'-like	1256	5	8	2	0	1	1	1	NA	NA	NA	NA	NA	NA	NA	NA	NA	NA	NA	NA	NA	NA	NA	NA	NA	NA	NA	NA	NA	NA	NA	NA	NA	NA	NA	NA	NA	NA	NA	NA	NA	NA	MDVIPDEPLVIAGLLGLALLGLLILAGVGWGAGDGD
33714	GC_00002194	IGB1.12	A	430	8	8	1	0	1	0.952575833257653	0.975711997488351	321327.CYA_0171	Synechococcus	COG0315|COG0746	Molybdenum cofactor biosynthesis enzyme|Molybdopterin-guanine dinucleotide biosynthesis protein A	COG0315|COG0746	Molybdopterin biosynthesis|Molybdopterin biosynthesis	321327.CYA_0171	GO:0002682, GO:0002683, GO:0003674, GO:0003824, GO:0005488, GO:0005515, GO:0005575, GO:0005576, GO:0006732, GO:0006777, GO:0006793, GO:0006796, GO:0006807, GO:0008150, GO:0008152, GO:0009058, GO:0009108, GO:0009605, GO:0009607, GO:0009987, GO:0016043, GO:0016829, GO:0016849, GO:0018130, GO:0019538, GO:0019637, GO:0019720, GO:0022607, GO:0031347, GO:0031348, GO:0034214, GO:0035821, GO:0040007, GO:0042802, GO:0043170, GO:0043207, GO:0043545, GO:0043933, GO:0044003, GO:0044085, GO:0044237, GO:0044238, GO:0044249, GO:0044260, GO:0044267, GO:0044403, GO:0044413, GO:0044414, GO:0044419, GO:0045088, GO:0045824, GO:0046483, GO:0048519, GO:0048583, GO:0048585, GO:0050776, GO:0050777, GO:0050789, GO:0050896, GO:0051186, GO:0051188, GO:0051189, GO:0051259, GO:0051701, GO:0051704, GO:0051707, GO:0051817, GO:0051832, GO:0051833, GO:0052031, GO:0052037, GO:0052167, GO:0052170, GO:0052173, GO:0052200, GO:0052255, GO:0052261, GO:0052306, GO:0052309, GO:0052552, GO:0052553, GO:0052561, GO:0052562, GO:0052564, GO:0052572, GO:0061799, GO:0065003, GO:0065007, GO:0071704, GO:0071840, GO:0075136, GO:0080134, GO:0090407, GO:1901360, GO:1901362, GO:1901564, GO:1901566, GO:1901576	321327.CYA_0171	ko00790, ko01100, ko04122, map00790, map01100, map04122	NA	NA	321327.CYA_0171	2.7.7.77, 4.6.1.17	NA	NA	COG0315|COG0746	Molybdenum cofactor biosynthesis enzyme MoaC (MoaC) (PDB:1EKR) (PUBMED:32239579)|Molybdopterin-guanine dinucleotide biosynthesis protein A (MobA) (PDB:1E5K) (PUBMED:32239579)	NA	NA	321327.CYA_0171	ko00000, ko00001, ko01000	H|H	Coenzyme transport and metabolism|Coenzyme transport and metabolism	NA	NA	321327.CYA_0171	ko:K03637, ko:K03752, ko:K13818	321327.CYA_0171	moaC :: Catalyzes the conversion of (8S)-3',8-cyclo-7,8- dihydroguanosine 5'-triphosphate to cyclic pyranopterin monophosphate (cPMP)	321327.CYA_0171	moaC	H	H	------------------MVDISHKSVSLRTATARARVQLPPALRSYVVGQDIHLKKGPVFQTATIAGTMAVKRTDQLIPFCHQIPVEDCTFDITIDDHLLVTIHCTVKTSAKTGVEMEALCGAATAALTIYDMCKSVSPHICIQETRLVTKSGGKNALLERPLYGLVLTGGRSKRMGRDKALLNPFGKPHAAYLYELLQPYCQQVYLSARAGQWSGTALELLPTLPDLVESVGPISGLLTALNTHPEANWLVVACDLLNLRSETIQKLLDHYQAETIATCYVNPERGFPEALCAIYTPQAAAVLERAYAEGVYCPVEILSRQPCTLVTPNHEVELMNVNTAEEYATFQSVWGSCSHGNSICPK
33715	GC_00002194	18WCA1.11	A'-like	1733	8	8	1	0	1	0.952575833257653	0.975711997488351	321327.CYA_0171	Synechococcus	COG0315|COG0746	Molybdenum cofactor biosynthesis enzyme|Molybdopterin-guanine dinucleotide biosynthesis protein A	COG0315|COG0746	Molybdopterin biosynthesis|Molybdopterin biosynthesis	321327.CYA_0171	GO:0002682, GO:0002683, GO:0003674, GO:0003824, GO:0005488, GO:0005515, GO:0005575, GO:0005576, GO:0006732, GO:0006777, GO:0006793, GO:0006796, GO:0006807, GO:0008150, GO:0008152, GO:0009058, GO:0009108, GO:0009605, GO:0009607, GO:0009987, GO:0016043, GO:0016829, GO:0016849, GO:0018130, GO:0019538, GO:0019637, GO:0019720, GO:0022607, GO:0031347, GO:0031348, GO:0034214, GO:0035821, GO:0040007, GO:0042802, GO:0043170, GO:0043207, GO:0043545, GO:0043933, GO:0044003, GO:0044085, GO:0044237, GO:0044238, GO:0044249, GO:0044260, GO:0044267, GO:0044403, GO:0044413, GO:0044414, GO:0044419, GO:0045088, GO:0045824, GO:0046483, GO:0048519, GO:0048583, GO:0048585, GO:0050776, GO:0050777, GO:0050789, GO:0050896, GO:0051186, GO:0051188, GO:0051189, GO:0051259, GO:0051701, GO:0051704, GO:0051707, GO:0051817, GO:0051832, GO:0051833, GO:0052031, GO:0052037, GO:0052167, GO:0052170, GO:0052173, GO:0052200, GO:0052255, GO:0052261, GO:0052306, GO:0052309, GO:0052552, GO:0052553, GO:0052561, GO:0052562, GO:0052564, GO:0052572, GO:0061799, GO:0065003, GO:0065007, GO:0071704, GO:0071840, GO:0075136, GO:0080134, GO:0090407, GO:1901360, GO:1901362, GO:1901564, GO:1901566, GO:1901576	321327.CYA_0171	ko00790, ko01100, ko04122, map00790, map01100, map04122	NA	NA	321327.CYA_0171	2.7.7.77, 4.6.1.17	NA	NA	COG0315|COG0746	Molybdenum cofactor biosynthesis enzyme MoaC (MoaC) (PDB:1EKR) (PUBMED:32239579)|Molybdopterin-guanine dinucleotide biosynthesis protein A (MobA) (PDB:1E5K) (PUBMED:32239579)	NA	NA	321327.CYA_0171	ko00000, ko00001, ko01000	H|H	Coenzyme transport and metabolism|Coenzyme transport and metabolism	NA	NA	321327.CYA_0171	ko:K03637, ko:K03752, ko:K13818	321327.CYA_0171	moaC :: Catalyzes the conversion of (8S)-3',8-cyclo-7,8- dihydroguanosine 5'-triphosphate to cyclic pyranopterin monophosphate (cPMP)	321327.CYA_0171	moaC	H	H	------------------MVDISHKSVSLRTATARARVQLPPALRSYVVGQDIHLKKGPVFQTATIAGTMAVKRTDQLIPFCHQIPVEDCTFDITIDDHLLVTIHCTVKTSAKTGVEMEALCGAATAALTIYDMCKSVSPHICIQETRLVTKSGGKNALLERPLYGLVLTGGRSKRMGRDKALLNPFGKPHAAYLYELLQPYCQQVYLSARAGQWSGTALELLPTLPDLVESVGPISGLLTALNTHPEANWLVVACDLLNLRSETIQKLLDHYQAETIATCYVNPERGFPEALCAIYTPQAAAVLERAYAEGVYCPVEILSRQPCTLVTPNHEVELMNVNTAEEYATFQSVWGSCSHGNSICPK
33716	GC_00002194	18WCA2.12A	A'-like	428	8	8	1	0	1	0.952575833257653	0.975711997488351	321327.CYA_0171	Synechococcus	COG0315|COG0746	Molybdenum cofactor biosynthesis enzyme|Molybdopterin-guanine dinucleotide biosynthesis protein A	COG0315|COG0746	Molybdopterin biosynthesis|Molybdopterin biosynthesis	321327.CYA_0171	GO:0002682, GO:0002683, GO:0003674, GO:0003824, GO:0005488, GO:0005515, GO:0005575, GO:0005576, GO:0006732, GO:0006777, GO:0006793, GO:0006796, GO:0006807, GO:0008150, GO:0008152, GO:0009058, GO:0009108, GO:0009605, GO:0009607, GO:0009987, GO:0016043, GO:0016829, GO:0016849, GO:0018130, GO:0019538, GO:0019637, GO:0019720, GO:0022607, GO:0031347, GO:0031348, GO:0034214, GO:0035821, GO:0040007, GO:0042802, GO:0043170, GO:0043207, GO:0043545, GO:0043933, GO:0044003, GO:0044085, GO:0044237, GO:0044238, GO:0044249, GO:0044260, GO:0044267, GO:0044403, GO:0044413, GO:0044414, GO:0044419, GO:0045088, GO:0045824, GO:0046483, GO:0048519, GO:0048583, GO:0048585, GO:0050776, GO:0050777, GO:0050789, GO:0050896, GO:0051186, GO:0051188, GO:0051189, GO:0051259, GO:0051701, GO:0051704, GO:0051707, GO:0051817, GO:0051832, GO:0051833, GO:0052031, GO:0052037, GO:0052167, GO:0052170, GO:0052173, GO:0052200, GO:0052255, GO:0052261, GO:0052306, GO:0052309, GO:0052552, GO:0052553, GO:0052561, GO:0052562, GO:0052564, GO:0052572, GO:0061799, GO:0065003, GO:0065007, GO:0071704, GO:0071840, GO:0075136, GO:0080134, GO:0090407, GO:1901360, GO:1901362, GO:1901564, GO:1901566, GO:1901576	321327.CYA_0171	ko00790, ko01100, ko04122, map00790, map01100, map04122	NA	NA	321327.CYA_0171	2.7.7.77, 4.6.1.17	NA	NA	COG0315|COG0746	Molybdenum cofactor biosynthesis enzyme MoaC (MoaC) (PDB:1EKR) (PUBMED:32239579)|Molybdopterin-guanine dinucleotide biosynthesis protein A (MobA) (PDB:1E5K) (PUBMED:32239579)	NA	NA	321327.CYA_0171	ko00000, ko00001, ko01000	H|H	Coenzyme transport and metabolism|Coenzyme transport and metabolism	NA	NA	321327.CYA_0171	ko:K03637, ko:K03752, ko:K13818	321327.CYA_0171	moaC :: Catalyzes the conversion of (8S)-3',8-cyclo-7,8- dihydroguanosine 5'-triphosphate to cyclic pyranopterin monophosphate (cPMP)	321327.CYA_0171	moaC	H	H	------------------MVDISHKSVSLRTATARARVQLPPALRSYVVGQDIHLKKGPVFQTATIAGTMAVKRTDQLIPFCHQIPVEDCTFDITIDDHLLVTIHCTVKTSAKTGVEMEALCGAATAALTIYDMCKSVSPHICIQETRLVTKSGGKNALLERPLYGLVLTGGRSKRMGRDKALLNPFGKPHAAYLYELLQPYCQQVYLSARAGQWSGTALELLPTLPDLVESVGPISGLLTALNTHPEANWLVVACDLLNLRSETIQKLLDHYQAETIATCYVNPERGFPEALCAIYTPQAAAVLERAYAEGVYCPVEILSRQPCTLVTPNHEVELMNVNTAEEYATFQSVWGSCSHGNSICPK
33717	GC_00002194	RCA4.11B	A	1178	8	8	1	0	1	0.952575833257653	0.975711997488351	321327.CYA_0171	Synechococcus	COG0315|COG0746	Molybdenum cofactor biosynthesis enzyme|Molybdopterin-guanine dinucleotide biosynthesis protein A	COG0315|COG0746	Molybdopterin biosynthesis|Molybdopterin biosynthesis	321327.CYA_0171	GO:0002682, GO:0002683, GO:0003674, GO:0003824, GO:0005488, GO:0005515, GO:0005575, GO:0005576, GO:0006732, GO:0006777, GO:0006793, GO:0006796, GO:0006807, GO:0008150, GO:0008152, GO:0009058, GO:0009108, GO:0009605, GO:0009607, GO:0009987, GO:0016043, GO:0016829, GO:0016849, GO:0018130, GO:0019538, GO:0019637, GO:0019720, GO:0022607, GO:0031347, GO:0031348, GO:0034214, GO:0035821, GO:0040007, GO:0042802, GO:0043170, GO:0043207, GO:0043545, GO:0043933, GO:0044003, GO:0044085, GO:0044237, GO:0044238, GO:0044249, GO:0044260, GO:0044267, GO:0044403, GO:0044413, GO:0044414, GO:0044419, GO:0045088, GO:0045824, GO:0046483, GO:0048519, GO:0048583, GO:0048585, GO:0050776, GO:0050777, GO:0050789, GO:0050896, GO:0051186, GO:0051188, GO:0051189, GO:0051259, GO:0051701, GO:0051704, GO:0051707, GO:0051817, GO:0051832, GO:0051833, GO:0052031, GO:0052037, GO:0052167, GO:0052170, GO:0052173, GO:0052200, GO:0052255, GO:0052261, GO:0052306, GO:0052309, GO:0052552, GO:0052553, GO:0052561, GO:0052562, GO:0052564, GO:0052572, GO:0061799, GO:0065003, GO:0065007, GO:0071704, GO:0071840, GO:0075136, GO:0080134, GO:0090407, GO:1901360, GO:1901362, GO:1901564, GO:1901566, GO:1901576	321327.CYA_0171	ko00790, ko01100, ko04122, map00790, map01100, map04122	NA	NA	321327.CYA_0171	2.7.7.77, 4.6.1.17	NA	NA	COG0315|COG0746	Molybdenum cofactor biosynthesis enzyme MoaC (MoaC) (PDB:1EKR) (PUBMED:32239579)|Molybdopterin-guanine dinucleotide biosynthesis protein A (MobA) (PDB:1E5K) (PUBMED:32239579)	NA	NA	321327.CYA_0171	ko00000, ko00001, ko01000	H|H	Coenzyme transport and metabolism|Coenzyme transport and metabolism	NA	NA	321327.CYA_0171	ko:K03637, ko:K03752, ko:K13818	321327.CYA_0171	moaC :: Catalyzes the conversion of (8S)-3',8-cyclo-7,8- dihydroguanosine 5'-triphosphate to cyclic pyranopterin monophosphate (cPMP)	321327.CYA_0171	moaC	H	H	MDKADRTWAHLNAQGHPHMVDISHKSVSLRTATARARVQLPPALRSYVVGQDIHLKKGPVFQTATIAGTMAVKRTDQLIPFCHQIPVEDCTFDITIDDHLLVTIHCTVKTSAKTGVEMEALCGAATAALTIYDMCKSVSPHICIQETRLVTKSGGKNALLERPLYGLVLTGGRSKRMGRDKALLNPFGKPHAAYLYELLQPYCQQVYLSARAGQWSGTALELLPTLPDLVESVGPISGLLTALNTHPEANWLVVACDLLNLRSETIQKLLDHYQAETIATCYVNPERGFPEALCAIYTPQAAAVLERAYAEGVYCPVEILSRQPCTLVTPNHEVELMNVNTAEEYATFQSVWGSCSHGNSICPK
33718	GC_00002194	BG1.9A	A'-like	84	8	8	1	0	1	0.952575833257653	0.975711997488351	321327.CYA_0171	Synechococcus	COG0315|COG0746	Molybdenum cofactor biosynthesis enzyme|Molybdopterin-guanine dinucleotide biosynthesis protein A	COG0315|COG0746	Molybdopterin biosynthesis|Molybdopterin biosynthesis	321327.CYA_0171	GO:0002682, GO:0002683, GO:0003674, GO:0003824, GO:0005488, GO:0005515, GO:0005575, GO:0005576, GO:0006732, GO:0006777, GO:0006793, GO:0006796, GO:0006807, GO:0008150, GO:0008152, GO:0009058, GO:0009108, GO:0009605, GO:0009607, GO:0009987, GO:0016043, GO:0016829, GO:0016849, GO:0018130, GO:0019538, GO:0019637, GO:0019720, GO:0022607, GO:0031347, GO:0031348, GO:0034214, GO:0035821, GO:0040007, GO:0042802, GO:0043170, GO:0043207, GO:0043545, GO:0043933, GO:0044003, GO:0044085, GO:0044237, GO:0044238, GO:0044249, GO:0044260, GO:0044267, GO:0044403, GO:0044413, GO:0044414, GO:0044419, GO:0045088, GO:0045824, GO:0046483, GO:0048519, GO:0048583, GO:0048585, GO:0050776, GO:0050777, GO:0050789, GO:0050896, GO:0051186, GO:0051188, GO:0051189, GO:0051259, GO:0051701, GO:0051704, GO:0051707, GO:0051817, GO:0051832, GO:0051833, GO:0052031, GO:0052037, GO:0052167, GO:0052170, GO:0052173, GO:0052200, GO:0052255, GO:0052261, GO:0052306, GO:0052309, GO:0052552, GO:0052553, GO:0052561, GO:0052562, GO:0052564, GO:0052572, GO:0061799, GO:0065003, GO:0065007, GO:0071704, GO:0071840, GO:0075136, GO:0080134, GO:0090407, GO:1901360, GO:1901362, GO:1901564, GO:1901566, GO:1901576	321327.CYA_0171	ko00790, ko01100, ko04122, map00790, map01100, map04122	NA	NA	321327.CYA_0171	2.7.7.77, 4.6.1.17	NA	NA	COG0315|COG0746	Molybdenum cofactor biosynthesis enzyme MoaC (MoaC) (PDB:1EKR) (PUBMED:32239579)|Molybdopterin-guanine dinucleotide biosynthesis protein A (MobA) (PDB:1E5K) (PUBMED:32239579)	NA	NA	321327.CYA_0171	ko00000, ko00001, ko01000	H|H	Coenzyme transport and metabolism|Coenzyme transport and metabolism	NA	NA	321327.CYA_0171	ko:K03637, ko:K03752, ko:K13818	321327.CYA_0171	moaC :: Catalyzes the conversion of (8S)-3',8-cyclo-7,8- dihydroguanosine 5'-triphosphate to cyclic pyranopterin monophosphate (cPMP)	321327.CYA_0171	moaC	H	H	------------------MVDISHKSVSLRTATARARVQLPPALRSYVVGQDIHLKKGPVFQTATIAGTMAVKRTDQLIPFCHQIPVEDCTFDITIDDHLLVTIHCTVKTSAKTGVEMEALCGAATAALTIYDMCKSVSPHICIQETRLVTKSGGKNALLERPLYGLVLTGGRSKRMGRDKALLNPFGKPHAAYLYELLQPYCQQVYLSARAGQWSGTALELLPTLPDLVESVGPISGLLTALNTHPEANWLVVACDLLNLRSETIQKLLDHYQAETIATCYVNPERGFPEALCAIYTPQAAAVLERAYAEGVYCPVEILSRQPCTLVTPNHEVELMNVNTAEEYATFQSVWGSCSHGNSICPK
33719	GC_00002194	WCA1.12	A'-like	1419	8	8	1	0	1	0.952575833257653	0.975711997488351	321327.CYA_0171	Synechococcus	COG0315|COG0746	Molybdenum cofactor biosynthesis enzyme|Molybdopterin-guanine dinucleotide biosynthesis protein A	COG0315|COG0746	Molybdopterin biosynthesis|Molybdopterin biosynthesis	321327.CYA_0171	GO:0002682, GO:0002683, GO:0003674, GO:0003824, GO:0005488, GO:0005515, GO:0005575, GO:0005576, GO:0006732, GO:0006777, GO:0006793, GO:0006796, GO:0006807, GO:0008150, GO:0008152, GO:0009058, GO:0009108, GO:0009605, GO:0009607, GO:0009987, GO:0016043, GO:0016829, GO:0016849, GO:0018130, GO:0019538, GO:0019637, GO:0019720, GO:0022607, GO:0031347, GO:0031348, GO:0034214, GO:0035821, GO:0040007, GO:0042802, GO:0043170, GO:0043207, GO:0043545, GO:0043933, GO:0044003, GO:0044085, GO:0044237, GO:0044238, GO:0044249, GO:0044260, GO:0044267, GO:0044403, GO:0044413, GO:0044414, GO:0044419, GO:0045088, GO:0045824, GO:0046483, GO:0048519, GO:0048583, GO:0048585, GO:0050776, GO:0050777, GO:0050789, GO:0050896, GO:0051186, GO:0051188, GO:0051189, GO:0051259, GO:0051701, GO:0051704, GO:0051707, GO:0051817, GO:0051832, GO:0051833, GO:0052031, GO:0052037, GO:0052167, GO:0052170, GO:0052173, GO:0052200, GO:0052255, GO:0052261, GO:0052306, GO:0052309, GO:0052552, GO:0052553, GO:0052561, GO:0052562, GO:0052564, GO:0052572, GO:0061799, GO:0065003, GO:0065007, GO:0071704, GO:0071840, GO:0075136, GO:0080134, GO:0090407, GO:1901360, GO:1901362, GO:1901564, GO:1901566, GO:1901576	321327.CYA_0171	ko00790, ko01100, ko04122, map00790, map01100, map04122	NA	NA	321327.CYA_0171	2.7.7.77, 4.6.1.17	NA	NA	COG0315|COG0746	Molybdenum cofactor biosynthesis enzyme MoaC (MoaC) (PDB:1EKR) (PUBMED:32239579)|Molybdopterin-guanine dinucleotide biosynthesis protein A (MobA) (PDB:1E5K) (PUBMED:32239579)	NA	NA	321327.CYA_0171	ko00000, ko00001, ko01000	H|H	Coenzyme transport and metabolism|Coenzyme transport and metabolism	NA	NA	321327.CYA_0171	ko:K03637, ko:K03752, ko:K13818	321327.CYA_0171	moaC :: Catalyzes the conversion of (8S)-3',8-cyclo-7,8- dihydroguanosine 5'-triphosphate to cyclic pyranopterin monophosphate (cPMP)	321327.CYA_0171	moaC	H	H	------------------MVDISHKSVSLRTATARARVQLPPALRSYVVGQDIHLKKGPVFQTATIAGTMAVKRTDQLIPFCHQIPVEDCTFDITIDDHLLVTIHCTVKTSAKTGVEMEALCGAATAALTIYDMCKSVSPHICIQETRLVTKSGGKNALLERPLYGLVLTGGRSKRMGRDKALLNPFGKPHAAYLYELLQPYCQQVYLSARAGQWSGTALELLPTLPDLVESVGPISGLLTALNTHPEANWLVVACDLLNLRSETIQKLLDHYQAETIATCYVNPERGFPEALCAIYTPQAAAVLERAYAEGVYCPVEILSRQPCTLVTPNHEVELMNVNTAEEYATFQSVWGSCSHGNSICPK
33720	GC_00002194	WCA2.4	A'-like	1061	8	8	1	0	1	0.952575833257653	0.975711997488351	321327.CYA_0171	Synechococcus	COG0315|COG0746	Molybdenum cofactor biosynthesis enzyme|Molybdopterin-guanine dinucleotide biosynthesis protein A	COG0315|COG0746	Molybdopterin biosynthesis|Molybdopterin biosynthesis	321327.CYA_0171	GO:0002682, GO:0002683, GO:0003674, GO:0003824, GO:0005488, GO:0005515, GO:0005575, GO:0005576, GO:0006732, GO:0006777, GO:0006793, GO:0006796, GO:0006807, GO:0008150, GO:0008152, GO:0009058, GO:0009108, GO:0009605, GO:0009607, GO:0009987, GO:0016043, GO:0016829, GO:0016849, GO:0018130, GO:0019538, GO:0019637, GO:0019720, GO:0022607, GO:0031347, GO:0031348, GO:0034214, GO:0035821, GO:0040007, GO:0042802, GO:0043170, GO:0043207, GO:0043545, GO:0043933, GO:0044003, GO:0044085, GO:0044237, GO:0044238, GO:0044249, GO:0044260, GO:0044267, GO:0044403, GO:0044413, GO:0044414, GO:0044419, GO:0045088, GO:0045824, GO:0046483, GO:0048519, GO:0048583, GO:0048585, GO:0050776, GO:0050777, GO:0050789, GO:0050896, GO:0051186, GO:0051188, GO:0051189, GO:0051259, GO:0051701, GO:0051704, GO:0051707, GO:0051817, GO:0051832, GO:0051833, GO:0052031, GO:0052037, GO:0052167, GO:0052170, GO:0052173, GO:0052200, GO:0052255, GO:0052261, GO:0052306, GO:0052309, GO:0052552, GO:0052553, GO:0052561, GO:0052562, GO:0052564, GO:0052572, GO:0061799, GO:0065003, GO:0065007, GO:0071704, GO:0071840, GO:0075136, GO:0080134, GO:0090407, GO:1901360, GO:1901362, GO:1901564, GO:1901566, GO:1901576	321327.CYA_0171	ko00790, ko01100, ko04122, map00790, map01100, map04122	NA	NA	321327.CYA_0171	2.7.7.77, 4.6.1.17	NA	NA	COG0315|COG0746	Molybdenum cofactor biosynthesis enzyme MoaC (MoaC) (PDB:1EKR) (PUBMED:32239579)|Molybdopterin-guanine dinucleotide biosynthesis protein A (MobA) (PDB:1E5K) (PUBMED:32239579)	NA	NA	321327.CYA_0171	ko00000, ko00001, ko01000	H|H	Coenzyme transport and metabolism|Coenzyme transport and metabolism	NA	NA	321327.CYA_0171	ko:K03637, ko:K03752, ko:K13818	321327.CYA_0171	moaC :: Catalyzes the conversion of (8S)-3',8-cyclo-7,8- dihydroguanosine 5'-triphosphate to cyclic pyranopterin monophosphate (cPMP)	321327.CYA_0171	moaC	H	H	------------------MVDISHKSVSLRTATARARVQLPPALRSYVVGQDIHLKKGPVFQTATIAGTMAVKRTDQLIPFCHQIPVEDCTFDITIDDHLLVTIHCTVKTSAKTGVEMEALCGAATAALTIYDMCKSVSPHICIQETRLVTKSGGKNALLERPLYGLVLTGGRSKRMGRDKALLNPFGKPHAAYLYELLQPYCQQVYLSARAGQWSGTALELLPTLPDLVESVGPISGLLTALNTHPEANWLVVACDLLNLRSETIQKLLDHYQAETIATCYVNPERGFPEALCAIYTPQAAAVLERAYAEGVYCPVEILSRQPCTLVTPNHEVELMNVNTAEEYATFQSVWGSCSHGNSICPK
