## Supplementary File 4 for "Distribution and genomic variation of thermophilic cyanobacteria in diverse microbial mats at the upper temperature limits of photosynthesis" (part 37 of 39)

unique_id	gene_cluster	MAG / Genome	clade	gene_callers_id	num_genomes_gene_cluster_has_hits	num_genes_in_gene_cluster	max_num_paralogs	SCG	functional_homogeneity_index	geometric_homogeneity_index	combined_homogeneity_index	EGGNOG_BEST_TAX_ACC	EGGNOG_BEST_TAX	COG14_FUNCTION_ACC	COG14_FUNCTION	COG20_PATHWAY_ACC	COG20_PATHWAY	EGGNOG_GO_TERMS_ACC	EGGNOG_GO_TERMS	EGGNOG_KEGG_PATHWAYS_ACC	EGGNOG_KEGG_PATHWAYS	EGGNOG_KEGG_MODULE_ACC	EGGNOG_KEGG_MODULE	EGGNOG_EC_NUMBER_ACC	EGGNOG_EC_NUMBER	EGGNOG_CAZy_ACC	EGGNOG_CAZy	COG20_FUNCTION_ACC	COG20_FUNCTION	EGGNOG_BiGG_REACTIONS_ACC	EGGNOG_BiGG_REACTIONS	EGGNOG_BRITE_ACC	EGGNOG_BRITE	COG20_CATEGORY_ACC	COG20_CATEGORY	EGGNOG_KEGG_TC_ACC	EGGNOG_KEGG_TC	EGGNOG_KEGG_KO_ACC	EGGNOG_KEGG_KO	EGGNOG_BACT_ACC	EGGNOG_BACT	EGGNOG_GENE_FUNCTION_NAME_ACC	EGGNOG_GENE_FUNCTION_NAME	COG14_CATEGORY_ACC	COG14_CATEGORY	aa_sequence
33721	GC_00002194	OS-A	A	165	8	8	1	0	1	0.952575833257653	0.975711997488351	321327.CYA_0171	Synechococcus	COG0315|COG0746	Molybdenum cofactor biosynthesis enzyme|Molybdopterin-guanine dinucleotide biosynthesis protein A	COG0315|COG0746	Molybdopterin biosynthesis|Molybdopterin biosynthesis	321327.CYA_0171	GO:0002682, GO:0002683, GO:0003674, GO:0003824, GO:0005488, GO:0005515, GO:0005575, GO:0005576, GO:0006732, GO:0006777, GO:0006793, GO:0006796, GO:0006807, GO:0008150, GO:0008152, GO:0009058, GO:0009108, GO:0009605, GO:0009607, GO:0009987, GO:0016043, GO:0016829, GO:0016849, GO:0018130, GO:0019538, GO:0019637, GO:0019720, GO:0022607, GO:0031347, GO:0031348, GO:0034214, GO:0035821, GO:0040007, GO:0042802, GO:0043170, GO:0043207, GO:0043545, GO:0043933, GO:0044003, GO:0044085, GO:0044237, GO:0044238, GO:0044249, GO:0044260, GO:0044267, GO:0044403, GO:0044413, GO:0044414, GO:0044419, GO:0045088, GO:0045824, GO:0046483, GO:0048519, GO:0048583, GO:0048585, GO:0050776, GO:0050777, GO:0050789, GO:0050896, GO:0051186, GO:0051188, GO:0051189, GO:0051259, GO:0051701, GO:0051704, GO:0051707, GO:0051817, GO:0051832, GO:0051833, GO:0052031, GO:0052037, GO:0052167, GO:0052170, GO:0052173, GO:0052200, GO:0052255, GO:0052261, GO:0052306, GO:0052309, GO:0052552, GO:0052553, GO:0052561, GO:0052562, GO:0052564, GO:0052572, GO:0061799, GO:0065003, GO:0065007, GO:0071704, GO:0071840, GO:0075136, GO:0080134, GO:0090407, GO:1901360, GO:1901362, GO:1901564, GO:1901566, GO:1901576	321327.CYA_0171	ko00790, ko01100, ko04122, map00790, map01100, map04122	NA	NA	321327.CYA_0171	2.7.7.77, 4.6.1.17	NA	NA	COG0315|COG0746	Molybdenum cofactor biosynthesis enzyme MoaC (MoaC) (PDB:1EKR) (PUBMED:32239579)|Molybdopterin-guanine dinucleotide biosynthesis protein A (MobA) (PDB:1E5K) (PUBMED:32239579)	NA	NA	321327.CYA_0171	ko00000, ko00001, ko01000	H|H	Coenzyme transport and metabolism|Coenzyme transport and metabolism	NA	NA	321327.CYA_0171	ko:K03637, ko:K03752, ko:K13818	321327.CYA_0171	moaC :: Catalyzes the conversion of (8S)-3',8-cyclo-7,8- dihydroguanosine 5'-triphosphate to cyclic pyranopterin monophosphate (cPMP)	321327.CYA_0171	moaC	H	H	------------------MVDISHKSVSLRTATARARVQLPPALRSYVVGQDIHLKKGPVFQTATIAGTMAVKRTDQLIPFCHQIPVEDCTFDITIDDHLLVTIHCTVKTSAKTGVEMEALCGAATAALTIYDMCKSVSPHICIQETRLVTKSGGKNALLERPLYGLVLTGGRSKRMGRDKALLNPFGKPHAAYLYELLQPYCQQVYLSARAGQWSGTALELLPTLPDLVESVGPISGLLTALNTHPEANWLVVACDLLNLRSETIQKLLDHYQAETIATCYVNPERGFPEALCAIYTPQAAAVLERAYAEGVYCPVEILSRQPCTLVTPNHEVELMNVNTAEEYATFQSVWGSCSHGNSICPK
33722	GC_00002195	IGB1.12	A	1278	8	8	1	0	0.999193548387097	1	0.99959661153691	321327.CYA_2658	Synechococcus	COG0502	Biotin synthase or related enzyme	COG0502	Biotin biosynthesis	321327.CYA_2658	GO:0003674, GO:0003824, GO:0004076, GO:0005488, GO:0005575, GO:0005618, GO:0005623, GO:0005886, GO:0006082, GO:0006732, GO:0006766, GO:0006767, GO:0006768, GO:0006790, GO:0006807, GO:0008150, GO:0008152, GO:0009058, GO:0009102, GO:0009108, GO:0009110, GO:0009987, GO:0016020, GO:0016053, GO:0016740, GO:0016782, GO:0016783, GO:0017144, GO:0018130, GO:0019752, GO:0030312, GO:0032787, GO:0034641, GO:0042364, GO:0043436, GO:0043603, GO:0043604, GO:0044237, GO:0044249, GO:0044271, GO:0044272, GO:0044281, GO:0044283, GO:0044464, GO:0046394, GO:0046483, GO:0048037, GO:0051186, GO:0051188, GO:0051536, GO:0051537, GO:0051539, GO:0051540, GO:0070283, GO:0071704, GO:0071944, GO:0072330, GO:1901360, GO:1901362, GO:1901564, GO:1901566, GO:1901576	321327.CYA_2658	ko00780, ko01100, map00780, map01100	321327.CYA_2658	M00123, M00573, M00577	321327.CYA_2658	2.8.1.6	NA	NA	COG0502	Biotin synthase or related enzyme (BioB) (PDB:1R30)	321327.CYA_2658	iNJ661.Rv1589, iZ_1308.Z0994	321327.CYA_2658	ko00000, ko00001, ko00002, ko01000	H	Coenzyme transport and metabolism	NA	NA	321327.CYA_2658	ko:K01012	321327.CYA_2658	bioB :: Catalyzes the conversion of dethiobiotin (DTB) to biotin by the insertion of a sulfur atom into dethiobiotin via a radical- based mechanism	321327.CYA_2658	bioB	H	H	MAIALEYVREIYYRPLLQLVYEAQTVHRQHHPPGRVQLCALVNIKSGRCPEDCAYCPQSARYSTGIETYPLISLESLRQQAMAAQRAGATRLCMGAAWRSAPAGEAFERVLEMVRLVRKLGMEACVTLGMVSAAQAQQLAAAGLTAYNHNLDTSPAFYPRIITTRTYRDRLETLAHVAAAGLQICCGGIVGLGESDEDRIGLLHVLANLTPPPTSVPINALVPVAGTPLGQLPPPDPLLLVRTIATARLLLPTAQIRLSAGRKNLSESEQALCFLAGANSIFTGERLLTTPNPGQAADAALLEKLGLQPL
33723	GC_00002195	RCA3.9A	A	1853	8	8	1	0	0.999193548387097	1	0.99959661153691	321327.CYA_2658	Synechococcus	COG0502	Biotin synthase or related enzyme	COG0502	Biotin biosynthesis	321327.CYA_2658	GO:0003674, GO:0003824, GO:0004076, GO:0005488, GO:0005575, GO:0005618, GO:0005623, GO:0005886, GO:0006082, GO:0006732, GO:0006766, GO:0006767, GO:0006768, GO:0006790, GO:0006807, GO:0008150, GO:0008152, GO:0009058, GO:0009102, GO:0009108, GO:0009110, GO:0009987, GO:0016020, GO:0016053, GO:0016740, GO:0016782, GO:0016783, GO:0017144, GO:0018130, GO:0019752, GO:0030312, GO:0032787, GO:0034641, GO:0042364, GO:0043436, GO:0043603, GO:0043604, GO:0044237, GO:0044249, GO:0044271, GO:0044272, GO:0044281, GO:0044283, GO:0044464, GO:0046394, GO:0046483, GO:0048037, GO:0051186, GO:0051188, GO:0051536, GO:0051537, GO:0051539, GO:0051540, GO:0070283, GO:0071704, GO:0071944, GO:0072330, GO:1901360, GO:1901362, GO:1901564, GO:1901566, GO:1901576	321327.CYA_2658	ko00780, ko01100, map00780, map01100	321327.CYA_2658	M00123, M00573, M00577	321327.CYA_2658	2.8.1.6	NA	NA	COG0502	Biotin synthase or related enzyme (BioB) (PDB:1R30)	321327.CYA_2658	iNJ661.Rv1589, iZ_1308.Z0994	321327.CYA_2658	ko00000, ko00001, ko00002, ko01000	H	Coenzyme transport and metabolism	NA	NA	321327.CYA_2658	ko:K01012	321327.CYA_2658	bioB :: Catalyzes the conversion of dethiobiotin (DTB) to biotin by the insertion of a sulfur atom into dethiobiotin via a radical- based mechanism	321327.CYA_2658	bioB	H	H	MAIALEYVREIYYRPLLQLVYEAQTVHRQHHPPGRVQLCALVNIKSGRCPEDCAYCPQSARYSTGIETYPLISLESLRQQAMAAQRAGATRLCMGAAWRSAPAGEAFERVLEMVRLVRKLGMEACVTLGMVSAAQAQQLAAAGLTAYNHNLDTSPAFYPRIITTRTYRDRLETLAHVAAAGLQICCGGIVGLGESDEDRIGLLHVLANLTPPPTSVPINALVPVAGTPLGQLPPPDPLLLVRTIATARLLLPTAQIRLSAGRKNLSESEQALCFLAGANSIFTGERLLTTPNPGQAADAALLEKLGLQPL
33724	GC_00002195	RCA4.11B	A	275	8	8	1	0	0.999193548387097	1	0.99959661153691	321327.CYA_2658	Synechococcus	COG0502	Biotin synthase or related enzyme	COG0502	Biotin biosynthesis	321327.CYA_2658	GO:0003674, GO:0003824, GO:0004076, GO:0005488, GO:0005575, GO:0005618, GO:0005623, GO:0005886, GO:0006082, GO:0006732, GO:0006766, GO:0006767, GO:0006768, GO:0006790, GO:0006807, GO:0008150, GO:0008152, GO:0009058, GO:0009102, GO:0009108, GO:0009110, GO:0009987, GO:0016020, GO:0016053, GO:0016740, GO:0016782, GO:0016783, GO:0017144, GO:0018130, GO:0019752, GO:0030312, GO:0032787, GO:0034641, GO:0042364, GO:0043436, GO:0043603, GO:0043604, GO:0044237, GO:0044249, GO:0044271, GO:0044272, GO:0044281, GO:0044283, GO:0044464, GO:0046394, GO:0046483, GO:0048037, GO:0051186, GO:0051188, GO:0051536, GO:0051537, GO:0051539, GO:0051540, GO:0070283, GO:0071704, GO:0071944, GO:0072330, GO:1901360, GO:1901362, GO:1901564, GO:1901566, GO:1901576	321327.CYA_2658	ko00780, ko01100, map00780, map01100	321327.CYA_2658	M00123, M00573, M00577	321327.CYA_2658	2.8.1.6	NA	NA	COG0502	Biotin synthase or related enzyme (BioB) (PDB:1R30)	321327.CYA_2658	iNJ661.Rv1589, iZ_1308.Z0994	321327.CYA_2658	ko00000, ko00001, ko00002, ko01000	H	Coenzyme transport and metabolism	NA	NA	321327.CYA_2658	ko:K01012	321327.CYA_2658	bioB :: Catalyzes the conversion of dethiobiotin (DTB) to biotin by the insertion of a sulfur atom into dethiobiotin via a radical- based mechanism	321327.CYA_2658	bioB	H	H	MAIALEYVREIYYRPLLQLVYEAQTVHRQHHPPGRVQLCALVNIKSGRCPEDCAYCPQSARYSTGIETYPLISLESLRQQAMAAQRAGATRLCMGAAWRSAPAGEAFERVLEMVRLVRKLGMEACVTLGMVSAAQAQQLAAAGLTAYNHNLDTSPAFYPRIITTRTYRDRLETLAHVAAAGLQICCGGIVGLGESDEDRIGLLHVLANLTPPPTSVPINALVPVAGTPLGQLPPPDPLLLVRTIATARLLLPTAQIRLSAGRKNLSESEQALCFLAGANSIFTGERLLTTPNPGQAADAALLEKLGLQPL
33725	GC_00002195	RCA5.7	A	1133	8	8	1	0	0.999193548387097	1	0.99959661153691	321327.CYA_2658	Synechococcus	COG0502	Biotin synthase or related enzyme	COG0502	Biotin biosynthesis	321327.CYA_2658	GO:0003674, GO:0003824, GO:0004076, GO:0005488, GO:0005575, GO:0005618, GO:0005623, GO:0005886, GO:0006082, GO:0006732, GO:0006766, GO:0006767, GO:0006768, GO:0006790, GO:0006807, GO:0008150, GO:0008152, GO:0009058, GO:0009102, GO:0009108, GO:0009110, GO:0009987, GO:0016020, GO:0016053, GO:0016740, GO:0016782, GO:0016783, GO:0017144, GO:0018130, GO:0019752, GO:0030312, GO:0032787, GO:0034641, GO:0042364, GO:0043436, GO:0043603, GO:0043604, GO:0044237, GO:0044249, GO:0044271, GO:0044272, GO:0044281, GO:0044283, GO:0044464, GO:0046394, GO:0046483, GO:0048037, GO:0051186, GO:0051188, GO:0051536, GO:0051537, GO:0051539, GO:0051540, GO:0070283, GO:0071704, GO:0071944, GO:0072330, GO:1901360, GO:1901362, GO:1901564, GO:1901566, GO:1901576	321327.CYA_2658	ko00780, ko01100, map00780, map01100	321327.CYA_2658	M00123, M00573, M00577	321327.CYA_2658	2.8.1.6	NA	NA	COG0502	Biotin synthase or related enzyme (BioB) (PDB:1R30)	321327.CYA_2658	iNJ661.Rv1589, iZ_1308.Z0994	321327.CYA_2658	ko00000, ko00001, ko00002, ko01000	H	Coenzyme transport and metabolism	NA	NA	321327.CYA_2658	ko:K01012	321327.CYA_2658	bioB :: Catalyzes the conversion of dethiobiotin (DTB) to biotin by the insertion of a sulfur atom into dethiobiotin via a radical- based mechanism	321327.CYA_2658	bioB	H	H	MAIALEYVREIYYRPLLQLVYEAQTVHRQHHPPGRVQLCALVNIKSGRCPEDCAYCPQSARYSTGIETYPLISLESLRQQAMAAQRAGATRLCMGAAWRSAPAGEAFERVLEMVRLVRKLGMEACVTLGMVSAAQAQQLAAAGLTAYNHNLDTSPAFYPRIITTRTYRDRLETLAHVAAAGLQICCGGIVGLGESDEDRIGLLHVLANLTPPPTSVPINALVPVAGTPLGQLPPPDPLLLVRTIATARLLLPTAQIRLSAGRKNLSESEQALCFLAGANSIFTGERLLTTPNPGQAADAALLEKLGLQPL
33726	GC_00002195	SM2.9A	A	68	8	8	1	0	0.999193548387097	1	0.99959661153691	321327.CYA_2658	Synechococcus	COG0502	Biotin synthase or related enzyme	COG0502	Biotin biosynthesis	321327.CYA_2658	GO:0003674, GO:0003824, GO:0004076, GO:0005488, GO:0005575, GO:0005618, GO:0005623, GO:0005886, GO:0006082, GO:0006732, GO:0006766, GO:0006767, GO:0006768, GO:0006790, GO:0006807, GO:0008150, GO:0008152, GO:0009058, GO:0009102, GO:0009108, GO:0009110, GO:0009987, GO:0016020, GO:0016053, GO:0016740, GO:0016782, GO:0016783, GO:0017144, GO:0018130, GO:0019752, GO:0030312, GO:0032787, GO:0034641, GO:0042364, GO:0043436, GO:0043603, GO:0043604, GO:0044237, GO:0044249, GO:0044271, GO:0044272, GO:0044281, GO:0044283, GO:0044464, GO:0046394, GO:0046483, GO:0048037, GO:0051186, GO:0051188, GO:0051536, GO:0051537, GO:0051539, GO:0051540, GO:0070283, GO:0071704, GO:0071944, GO:0072330, GO:1901360, GO:1901362, GO:1901564, GO:1901566, GO:1901576	321327.CYA_2658	ko00780, ko01100, map00780, map01100	321327.CYA_2658	M00123, M00573, M00577	321327.CYA_2658	2.8.1.6	NA	NA	COG0502	Biotin synthase or related enzyme (BioB) (PDB:1R30)	321327.CYA_2658	iNJ661.Rv1589, iZ_1308.Z0994	321327.CYA_2658	ko00000, ko00001, ko00002, ko01000	H	Coenzyme transport and metabolism	NA	NA	321327.CYA_2658	ko:K01012	321327.CYA_2658	bioB :: Catalyzes the conversion of dethiobiotin (DTB) to biotin by the insertion of a sulfur atom into dethiobiotin via a radical- based mechanism	321327.CYA_2658	bioB	H	H	MAIALEYVREIYYRPLLQLVYEAQTVHRQHHPPGRVQLCALVNIKSGRCPEDCAYCPQSARYSTGIETYPLISLESLRQQAMAAQRAGATRLCMGAAWRSAPAGEAFERVLEMVRLVRKLGMEACVTLGMVSAAQAQQLAAAGLTAYNHNLDTSPAFYPRIITTRTYRDRLETLAHVAAAGLQICCGGIVGLGESDEDRIGLLHVLANLTPPPTSVPINALVPVAGTPLGQLPPPDPLLLVRTIATARLLLPTAQIRLSAGRKNLSESEQALCFLAGANSIFTGERLLTTPNPGQAADAALLEKLGLQPL
33727	GC_00002195	BG1.9A	A'-like	517	8	8	1	0	0.999193548387097	1	0.99959661153691	321327.CYA_2658	Synechococcus	COG0502	Biotin synthase or related enzyme	COG0502	Biotin biosynthesis	321327.CYA_2658	GO:0003674, GO:0003824, GO:0004076, GO:0005488, GO:0005575, GO:0005618, GO:0005623, GO:0005886, GO:0006082, GO:0006732, GO:0006766, GO:0006767, GO:0006768, GO:0006790, GO:0006807, GO:0008150, GO:0008152, GO:0009058, GO:0009102, GO:0009108, GO:0009110, GO:0009987, GO:0016020, GO:0016053, GO:0016740, GO:0016782, GO:0016783, GO:0017144, GO:0018130, GO:0019752, GO:0030312, GO:0032787, GO:0034641, GO:0042364, GO:0043436, GO:0043603, GO:0043604, GO:0044237, GO:0044249, GO:0044271, GO:0044272, GO:0044281, GO:0044283, GO:0044464, GO:0046394, GO:0046483, GO:0048037, GO:0051186, GO:0051188, GO:0051536, GO:0051537, GO:0051539, GO:0051540, GO:0070283, GO:0071704, GO:0071944, GO:0072330, GO:1901360, GO:1901362, GO:1901564, GO:1901566, GO:1901576	321327.CYA_2658	ko00780, ko01100, map00780, map01100	321327.CYA_2658	M00123, M00573, M00577	321327.CYA_2658	2.8.1.6	NA	NA	COG0502	Biotin synthase or related enzyme (BioB) (PDB:1R30)	321327.CYA_2658	iNJ661.Rv1589, iZ_1308.Z0994	321327.CYA_2658	ko00000, ko00001, ko00002, ko01000	H	Coenzyme transport and metabolism	NA	NA	321327.CYA_2658	ko:K01012	321327.CYA_2658	bioB :: Catalyzes the conversion of dethiobiotin (DTB) to biotin by the insertion of a sulfur atom into dethiobiotin via a radical- based mechanism	321327.CYA_2658	bioB	H	H	MAIALEYVREIYYRPLLQLVYEAQTVHRQHHPPGRVQLCALVNIKSGRCPEDCAYCPQSARYSTGIETYPLISLESLRQQAMAAQRAGATRLCMGAAWRSAPAGEAFERVLEMVRLVRKLGMEACVTLGMVSAAQAQQLAAAGLTAYNHNLDTSPAFYPRIITTRTYRDRLETLAHVAAAGLQICCGGIVGLGESDEDRIGLLHVLANLTPPPTSVPINALVPVAGTPLGQLPPPDPLLLVRTIATARLLLPTAQIRLSAGRKNLSESEQALCFLAGANSIFTGERLLTTPNPGQAADAALLEKLGLQPL
33728	GC_00002195	GCA3.42A	A	1417	8	8	1	0	0.999193548387097	1	0.99959661153691	321327.CYA_2658	Synechococcus	COG0502	Biotin synthase or related enzyme	COG0502	Biotin biosynthesis	321327.CYA_2658	GO:0003674, GO:0003824, GO:0004076, GO:0005488, GO:0005575, GO:0005618, GO:0005623, GO:0005886, GO:0006082, GO:0006732, GO:0006766, GO:0006767, GO:0006768, GO:0006790, GO:0006807, GO:0008150, GO:0008152, GO:0009058, GO:0009102, GO:0009108, GO:0009110, GO:0009987, GO:0016020, GO:0016053, GO:0016740, GO:0016782, GO:0016783, GO:0017144, GO:0018130, GO:0019752, GO:0030312, GO:0032787, GO:0034641, GO:0042364, GO:0043436, GO:0043603, GO:0043604, GO:0044237, GO:0044249, GO:0044271, GO:0044272, GO:0044281, GO:0044283, GO:0044464, GO:0046394, GO:0046483, GO:0048037, GO:0051186, GO:0051188, GO:0051536, GO:0051537, GO:0051539, GO:0051540, GO:0070283, GO:0071704, GO:0071944, GO:0072330, GO:1901360, GO:1901362, GO:1901564, GO:1901566, GO:1901576	321327.CYA_2658	ko00780, ko01100, map00780, map01100	321327.CYA_2658	M00123, M00573, M00577	321327.CYA_2658	2.8.1.6	NA	NA	COG0502	Biotin synthase or related enzyme (BioB) (PDB:1R30)	321327.CYA_2658	iNJ661.Rv1589, iZ_1308.Z0994	321327.CYA_2658	ko00000, ko00001, ko00002, ko01000	H	Coenzyme transport and metabolism	NA	NA	321327.CYA_2658	ko:K01012	321327.CYA_2658	bioB :: Catalyzes the conversion of dethiobiotin (DTB) to biotin by the insertion of a sulfur atom into dethiobiotin via a radical- based mechanism	321327.CYA_2658	bioB	H	H	MAIALEYVREIYYRPLLHLVYEAQTVHRQHHPPGRVQLCALVNIKSGRCPEDCAYCPQSARYSTGIETYPLISLESLRQQAMAAQRAGATRLCMGAAWRSAPAGEAFERVLEMVRLVRKLGMEACVTLGMVSAAQAQQLAAAGLTAYNHNLDTSPAFYPRIITTRTYRDRLETLAHVAAAGLQICCGGIVGLGESDEDRIGLLHVLANLTPPPTSVPINALVPVAGTPLGQLPPPDPLLLVRTIATARLLLPTAQIRLSAGRKNLSESEQALCFLAGANSIFTGERLLTTPNPGQAADAALLEKLGLQPL
33729	GC_00002195	OS-A	A	2527	8	8	1	0	0.999193548387097	1	0.99959661153691	321327.CYA_2658	Synechococcus	COG0502	Biotin synthase or related enzyme	COG0502	Biotin biosynthesis	321327.CYA_2658	GO:0003674, GO:0003824, GO:0004076, GO:0005488, GO:0005575, GO:0005618, GO:0005623, GO:0005886, GO:0006082, GO:0006732, GO:0006766, GO:0006767, GO:0006768, GO:0006790, GO:0006807, GO:0008150, GO:0008152, GO:0009058, GO:0009102, GO:0009108, GO:0009110, GO:0009987, GO:0016020, GO:0016053, GO:0016740, GO:0016782, GO:0016783, GO:0017144, GO:0018130, GO:0019752, GO:0030312, GO:0032787, GO:0034641, GO:0042364, GO:0043436, GO:0043603, GO:0043604, GO:0044237, GO:0044249, GO:0044271, GO:0044272, GO:0044281, GO:0044283, GO:0044464, GO:0046394, GO:0046483, GO:0048037, GO:0051186, GO:0051188, GO:0051536, GO:0051537, GO:0051539, GO:0051540, GO:0070283, GO:0071704, GO:0071944, GO:0072330, GO:1901360, GO:1901362, GO:1901564, GO:1901566, GO:1901576	321327.CYA_2658	ko00780, ko01100, map00780, map01100	321327.CYA_2658	M00123, M00573, M00577	321327.CYA_2658	2.8.1.6	NA	NA	COG0502	Biotin synthase or related enzyme (BioB) (PDB:1R30)	321327.CYA_2658	iNJ661.Rv1589, iZ_1308.Z0994	321327.CYA_2658	ko00000, ko00001, ko00002, ko01000	H	Coenzyme transport and metabolism	NA	NA	321327.CYA_2658	ko:K01012	321327.CYA_2658	bioB :: Catalyzes the conversion of dethiobiotin (DTB) to biotin by the insertion of a sulfur atom into dethiobiotin via a radical- based mechanism	321327.CYA_2658	bioB	H	H	MAIALEYVREIYYRPLLQLVYEAQTVHRQHHPPGRVQLCALVNIKSGRCPEDCAYCPQSARYSTGIETYPLISLESLRQQAMAAQRAGATRLCMGAAWRSAPAGEAFERVLEMVRLVRKLGMEACVTLGMVSAAQAQQLAAAGLTAYNHNLDTSPAFYPRIITTRTYRDRLETLAHVAAAGLQICCGGIVGLGESDEDRIGLLHVLANLTPPPTSVPINALVPVAGTPLGQLPPPDPLLLVRTIATARLLLPTAQIRLSAGRKNLSESEQALCFLAGANSIFTGERLLTTPNPGQAADAALLEKLGLQPL
33730	GC_00002196	IGB1.12	A	431	8	8	1	0	1	0.890692640692641	0.942186605609617	321327.CYA_0170	Synechococcus	COG1977	Molybdopterin converting factor, small subunit	COG1977	Molybdopterin biosynthesis	321327.CYA_0170	GO:0005575, GO:0005622, GO:0005623, GO:0005737, GO:0005829, GO:0006732, GO:0006777, GO:0006793, GO:0006796, GO:0006807, GO:0008150, GO:0008152, GO:0009058, GO:0009108, GO:0009987, GO:0018130, GO:0019538, GO:0019637, GO:0019720, GO:0043170, GO:0043545, GO:0044237, GO:0044238, GO:0044249, GO:0044260, GO:0044267, GO:0044424, GO:0044444, GO:0044464, GO:0046483, GO:0051186, GO:0051188, GO:0051189, GO:0071704, GO:0090407, GO:1901360, GO:1901362, GO:1901564, GO:1901566, GO:1901576	321327.CYA_0170	ko00790, ko01100, ko04122, map00790, map01100, map04122	NA	NA	321327.CYA_0170	2.7.7.77, 2.8.1.12, 4.6.1.17	NA	NA	COG1977	Molybdopterin synthase sulfur carrier subunit MoaD (MoaD) (PDB:1FM0) (PUBMED:32239579)	321327.CYA_0170	iE2348C_1286.E2348C_0736, iEC55989_1330.EC55989_0827, iG2583_1286.G2583_1012, iLF82_1304.LF82_1368, iNRG857_1313.NRG857_03495, iSFV_1184.SFV_0767, iSF_1195.SF0734, iSFxv_1172.SFxv_0800, iSSON_1240.SSON_0763, iS_1188.S0775	321327.CYA_0170	ko00000, ko00001, ko01000	H	Coenzyme transport and metabolism	NA	NA	321327.CYA_0170	ko:K03636, ko:K03637, ko:K03752, ko:K21142	321327.CYA_0170	moaD :: ThiS family	321327.CYA_0170	moaD	H	H	------------MVTQSVLSKTVTIQYVAVLREQAQRSSEVLQTSAANYLELYQQLQAKYGFSLAAEDVKVAVNHEFCDLTRPIDEGALVVFIPPVCGG
33731	GC_00002196	18WCA1.11	A'-like	1732	8	8	1	0	1	0.890692640692641	0.942186605609617	321327.CYA_0170	Synechococcus	COG1977	Molybdopterin converting factor, small subunit	COG1977	Molybdopterin biosynthesis	321327.CYA_0170	GO:0005575, GO:0005622, GO:0005623, GO:0005737, GO:0005829, GO:0006732, GO:0006777, GO:0006793, GO:0006796, GO:0006807, GO:0008150, GO:0008152, GO:0009058, GO:0009108, GO:0009987, GO:0018130, GO:0019538, GO:0019637, GO:0019720, GO:0043170, GO:0043545, GO:0044237, GO:0044238, GO:0044249, GO:0044260, GO:0044267, GO:0044424, GO:0044444, GO:0044464, GO:0046483, GO:0051186, GO:0051188, GO:0051189, GO:0071704, GO:0090407, GO:1901360, GO:1901362, GO:1901564, GO:1901566, GO:1901576	321327.CYA_0170	ko00790, ko01100, ko04122, map00790, map01100, map04122	NA	NA	321327.CYA_0170	2.7.7.77, 2.8.1.12, 4.6.1.17	NA	NA	COG1977	Molybdopterin synthase sulfur carrier subunit MoaD (MoaD) (PDB:1FM0) (PUBMED:32239579)	321327.CYA_0170	iE2348C_1286.E2348C_0736, iEC55989_1330.EC55989_0827, iG2583_1286.G2583_1012, iLF82_1304.LF82_1368, iNRG857_1313.NRG857_03495, iSFV_1184.SFV_0767, iSF_1195.SF0734, iSFxv_1172.SFxv_0800, iSSON_1240.SSON_0763, iS_1188.S0775	321327.CYA_0170	ko00000, ko00001, ko01000	H	Coenzyme transport and metabolism	NA	NA	321327.CYA_0170	ko:K03636, ko:K03637, ko:K03752, ko:K21142	321327.CYA_0170	moaD :: ThiS family	321327.CYA_0170	moaD	H	H	------------MVTQSVLSKTVTIQYVAVLREQAQRSSEVLQTSAANYLELYQQLQAKYGFSLAAEDVKVAVNHEFCDLTRPIDEGALVVFIPPVCGG
33732	GC_00002196	18WCA2.12A	A'-like	427	8	8	1	0	1	0.890692640692641	0.942186605609617	321327.CYA_0170	Synechococcus	COG1977	Molybdopterin converting factor, small subunit	COG1977	Molybdopterin biosynthesis	321327.CYA_0170	GO:0005575, GO:0005622, GO:0005623, GO:0005737, GO:0005829, GO:0006732, GO:0006777, GO:0006793, GO:0006796, GO:0006807, GO:0008150, GO:0008152, GO:0009058, GO:0009108, GO:0009987, GO:0018130, GO:0019538, GO:0019637, GO:0019720, GO:0043170, GO:0043545, GO:0044237, GO:0044238, GO:0044249, GO:0044260, GO:0044267, GO:0044424, GO:0044444, GO:0044464, GO:0046483, GO:0051186, GO:0051188, GO:0051189, GO:0071704, GO:0090407, GO:1901360, GO:1901362, GO:1901564, GO:1901566, GO:1901576	321327.CYA_0170	ko00790, ko01100, ko04122, map00790, map01100, map04122	NA	NA	321327.CYA_0170	2.7.7.77, 2.8.1.12, 4.6.1.17	NA	NA	COG1977	Molybdopterin synthase sulfur carrier subunit MoaD (MoaD) (PDB:1FM0) (PUBMED:32239579)	321327.CYA_0170	iE2348C_1286.E2348C_0736, iEC55989_1330.EC55989_0827, iG2583_1286.G2583_1012, iLF82_1304.LF82_1368, iNRG857_1313.NRG857_03495, iSFV_1184.SFV_0767, iSF_1195.SF0734, iSFxv_1172.SFxv_0800, iSSON_1240.SSON_0763, iS_1188.S0775	321327.CYA_0170	ko00000, ko00001, ko01000	H	Coenzyme transport and metabolism	NA	NA	321327.CYA_0170	ko:K03636, ko:K03637, ko:K03752, ko:K21142	321327.CYA_0170	moaD :: ThiS family	321327.CYA_0170	moaD	H	H	------------MVTQSVLSKTVTIQYVAVLREQAQRSSEVLQTSAANYLELYQQLQAKYGFSLAAEDVKVAVNHEFCDLTRPIDEGALVVFIPPVCGG
33733	GC_00002196	RCA4.11B	A	1177	8	8	1	0	1	0.890692640692641	0.942186605609617	321327.CYA_0170	Synechococcus	COG1977	Molybdopterin converting factor, small subunit	COG1977	Molybdopterin biosynthesis	321327.CYA_0170	GO:0005575, GO:0005622, GO:0005623, GO:0005737, GO:0005829, GO:0006732, GO:0006777, GO:0006793, GO:0006796, GO:0006807, GO:0008150, GO:0008152, GO:0009058, GO:0009108, GO:0009987, GO:0018130, GO:0019538, GO:0019637, GO:0019720, GO:0043170, GO:0043545, GO:0044237, GO:0044238, GO:0044249, GO:0044260, GO:0044267, GO:0044424, GO:0044444, GO:0044464, GO:0046483, GO:0051186, GO:0051188, GO:0051189, GO:0071704, GO:0090407, GO:1901360, GO:1901362, GO:1901564, GO:1901566, GO:1901576	321327.CYA_0170	ko00790, ko01100, ko04122, map00790, map01100, map04122	NA	NA	321327.CYA_0170	2.7.7.77, 2.8.1.12, 4.6.1.17	NA	NA	COG1977	Molybdopterin synthase sulfur carrier subunit MoaD (MoaD) (PDB:1FM0) (PUBMED:32239579)	321327.CYA_0170	iE2348C_1286.E2348C_0736, iEC55989_1330.EC55989_0827, iG2583_1286.G2583_1012, iLF82_1304.LF82_1368, iNRG857_1313.NRG857_03495, iSFV_1184.SFV_0767, iSF_1195.SF0734, iSFxv_1172.SFxv_0800, iSSON_1240.SSON_0763, iS_1188.S0775	321327.CYA_0170	ko00000, ko00001, ko01000	H	Coenzyme transport and metabolism	NA	NA	321327.CYA_0170	ko:K03636, ko:K03637, ko:K03752, ko:K21142	321327.CYA_0170	moaD :: ThiS family	321327.CYA_0170	moaD	H	H	MPLSNQFGVVAAMVTQSVLSKTVTIQYVAVLREQAQRSSEVLQTSAANYLELYQQLQAKYGFSLAAEDVKVAVNHEFCDLTRPIDEGALVVFIPPVCGG
33734	GC_00002196	BG1.9A	A'-like	85	8	8	1	0	1	0.890692640692641	0.942186605609617	321327.CYA_0170	Synechococcus	COG1977	Molybdopterin converting factor, small subunit	COG1977	Molybdopterin biosynthesis	321327.CYA_0170	GO:0005575, GO:0005622, GO:0005623, GO:0005737, GO:0005829, GO:0006732, GO:0006777, GO:0006793, GO:0006796, GO:0006807, GO:0008150, GO:0008152, GO:0009058, GO:0009108, GO:0009987, GO:0018130, GO:0019538, GO:0019637, GO:0019720, GO:0043170, GO:0043545, GO:0044237, GO:0044238, GO:0044249, GO:0044260, GO:0044267, GO:0044424, GO:0044444, GO:0044464, GO:0046483, GO:0051186, GO:0051188, GO:0051189, GO:0071704, GO:0090407, GO:1901360, GO:1901362, GO:1901564, GO:1901566, GO:1901576	321327.CYA_0170	ko00790, ko01100, ko04122, map00790, map01100, map04122	NA	NA	321327.CYA_0170	2.7.7.77, 2.8.1.12, 4.6.1.17	NA	NA	COG1977	Molybdopterin synthase sulfur carrier subunit MoaD (MoaD) (PDB:1FM0) (PUBMED:32239579)	321327.CYA_0170	iE2348C_1286.E2348C_0736, iEC55989_1330.EC55989_0827, iG2583_1286.G2583_1012, iLF82_1304.LF82_1368, iNRG857_1313.NRG857_03495, iSFV_1184.SFV_0767, iSF_1195.SF0734, iSFxv_1172.SFxv_0800, iSSON_1240.SSON_0763, iS_1188.S0775	321327.CYA_0170	ko00000, ko00001, ko01000	H	Coenzyme transport and metabolism	NA	NA	321327.CYA_0170	ko:K03636, ko:K03637, ko:K03752, ko:K21142	321327.CYA_0170	moaD :: ThiS family	321327.CYA_0170	moaD	H	H	------------MVTQSVLSKTVTIQYVAVLREQAQRSSEVLQTSAANYLELYQQLQAKYGFSLAAEDVKVAVNHEFCDLTRPIDEGALVVFIPPVCGG
33735	GC_00002196	WCA1.12	A'-like	1418	8	8	1	0	1	0.890692640692641	0.942186605609617	321327.CYA_0170	Synechococcus	COG1977	Molybdopterin converting factor, small subunit	COG1977	Molybdopterin biosynthesis	321327.CYA_0170	GO:0005575, GO:0005622, GO:0005623, GO:0005737, GO:0005829, GO:0006732, GO:0006777, GO:0006793, GO:0006796, GO:0006807, GO:0008150, GO:0008152, GO:0009058, GO:0009108, GO:0009987, GO:0018130, GO:0019538, GO:0019637, GO:0019720, GO:0043170, GO:0043545, GO:0044237, GO:0044238, GO:0044249, GO:0044260, GO:0044267, GO:0044424, GO:0044444, GO:0044464, GO:0046483, GO:0051186, GO:0051188, GO:0051189, GO:0071704, GO:0090407, GO:1901360, GO:1901362, GO:1901564, GO:1901566, GO:1901576	321327.CYA_0170	ko00790, ko01100, ko04122, map00790, map01100, map04122	NA	NA	321327.CYA_0170	2.7.7.77, 2.8.1.12, 4.6.1.17	NA	NA	COG1977	Molybdopterin synthase sulfur carrier subunit MoaD (MoaD) (PDB:1FM0) (PUBMED:32239579)	321327.CYA_0170	iE2348C_1286.E2348C_0736, iEC55989_1330.EC55989_0827, iG2583_1286.G2583_1012, iLF82_1304.LF82_1368, iNRG857_1313.NRG857_03495, iSFV_1184.SFV_0767, iSF_1195.SF0734, iSFxv_1172.SFxv_0800, iSSON_1240.SSON_0763, iS_1188.S0775	321327.CYA_0170	ko00000, ko00001, ko01000	H	Coenzyme transport and metabolism	NA	NA	321327.CYA_0170	ko:K03636, ko:K03637, ko:K03752, ko:K21142	321327.CYA_0170	moaD :: ThiS family	321327.CYA_0170	moaD	H	H	------------MVTQSVLSKTVTIQYVAVLREQAQRSSEVLQTSAANYLELYQQLQAKYGFSLAAEDVKVAVNHEFCDLTRPIDEGALVVFIPPVCGG
33736	GC_00002196	WCA2.4	A'-like	1060	8	8	1	0	1	0.890692640692641	0.942186605609617	321327.CYA_0170	Synechococcus	COG1977	Molybdopterin converting factor, small subunit	COG1977	Molybdopterin biosynthesis	321327.CYA_0170	GO:0005575, GO:0005622, GO:0005623, GO:0005737, GO:0005829, GO:0006732, GO:0006777, GO:0006793, GO:0006796, GO:0006807, GO:0008150, GO:0008152, GO:0009058, GO:0009108, GO:0009987, GO:0018130, GO:0019538, GO:0019637, GO:0019720, GO:0043170, GO:0043545, GO:0044237, GO:0044238, GO:0044249, GO:0044260, GO:0044267, GO:0044424, GO:0044444, GO:0044464, GO:0046483, GO:0051186, GO:0051188, GO:0051189, GO:0071704, GO:0090407, GO:1901360, GO:1901362, GO:1901564, GO:1901566, GO:1901576	321327.CYA_0170	ko00790, ko01100, ko04122, map00790, map01100, map04122	NA	NA	321327.CYA_0170	2.7.7.77, 2.8.1.12, 4.6.1.17	NA	NA	COG1977	Molybdopterin synthase sulfur carrier subunit MoaD (MoaD) (PDB:1FM0) (PUBMED:32239579)	321327.CYA_0170	iE2348C_1286.E2348C_0736, iEC55989_1330.EC55989_0827, iG2583_1286.G2583_1012, iLF82_1304.LF82_1368, iNRG857_1313.NRG857_03495, iSFV_1184.SFV_0767, iSF_1195.SF0734, iSFxv_1172.SFxv_0800, iSSON_1240.SSON_0763, iS_1188.S0775	321327.CYA_0170	ko00000, ko00001, ko01000	H	Coenzyme transport and metabolism	NA	NA	321327.CYA_0170	ko:K03636, ko:K03637, ko:K03752, ko:K21142	321327.CYA_0170	moaD :: ThiS family	321327.CYA_0170	moaD	H	H	------------MVTQSVLSKTVTIQYVAVLREQAQRSSEVLQTSAANYLELYQQLQAKYGFSLAAEDVKVAVNHEFCDLTRPIDEGALVVFIPPVCGG
33737	GC_00002196	OS-A	A	164	8	8	1	0	1	0.890692640692641	0.942186605609617	321327.CYA_0170	Synechococcus	COG1977	Molybdopterin converting factor, small subunit	COG1977	Molybdopterin biosynthesis	321327.CYA_0170	GO:0005575, GO:0005622, GO:0005623, GO:0005737, GO:0005829, GO:0006732, GO:0006777, GO:0006793, GO:0006796, GO:0006807, GO:0008150, GO:0008152, GO:0009058, GO:0009108, GO:0009987, GO:0018130, GO:0019538, GO:0019637, GO:0019720, GO:0043170, GO:0043545, GO:0044237, GO:0044238, GO:0044249, GO:0044260, GO:0044267, GO:0044424, GO:0044444, GO:0044464, GO:0046483, GO:0051186, GO:0051188, GO:0051189, GO:0071704, GO:0090407, GO:1901360, GO:1901362, GO:1901564, GO:1901566, GO:1901576	321327.CYA_0170	ko00790, ko01100, ko04122, map00790, map01100, map04122	NA	NA	321327.CYA_0170	2.7.7.77, 2.8.1.12, 4.6.1.17	NA	NA	COG1977	Molybdopterin synthase sulfur carrier subunit MoaD (MoaD) (PDB:1FM0) (PUBMED:32239579)	321327.CYA_0170	iE2348C_1286.E2348C_0736, iEC55989_1330.EC55989_0827, iG2583_1286.G2583_1012, iLF82_1304.LF82_1368, iNRG857_1313.NRG857_03495, iSFV_1184.SFV_0767, iSF_1195.SF0734, iSFxv_1172.SFxv_0800, iSSON_1240.SSON_0763, iS_1188.S0775	321327.CYA_0170	ko00000, ko00001, ko01000	H	Coenzyme transport and metabolism	NA	NA	321327.CYA_0170	ko:K03636, ko:K03637, ko:K03752, ko:K21142	321327.CYA_0170	moaD :: ThiS family	321327.CYA_0170	moaD	H	H	------------MVTQSVLSKTVTIQYVAVLREQAQRSSEVLQTSAANYLELYQQLQAKYGFSLAAEDVKVAVNHEFCDLTRPIDEGALVVFIPPVCGG
33738	GC_00002197	IGB1.12	A	953	8	8	1	0	0.995614035087719	1	0.997802197802198	NA	NA	NA	NA	NA	NA	NA	NA	NA	NA	NA	NA	NA	NA	NA	NA	NA	NA	NA	NA	NA	NA	NA	NA	NA	NA	NA	NA	NA	NA	NA	NA	NA	NA	MVVDVLARGPFVRGRDLDISTAAARQLGIYEQEVAKVEVPLLPPQEVPLSGVLMSLR
33739	GC_00002197	RCA3.9A	A	870	8	8	1	0	0.995614035087719	1	0.997802197802198	NA	NA	NA	NA	NA	NA	NA	NA	NA	NA	NA	NA	NA	NA	NA	NA	NA	NA	NA	NA	NA	NA	NA	NA	NA	NA	NA	NA	NA	NA	NA	NA	NA	NA	MVVDVLARGPFVRGRDLDISTAAARQLGIYEQEVAKVEVPLLPPQEVPLSGVLMSLR
33740	GC_00002197	RCA4.11B	A	1026	8	8	1	0	0.995614035087719	1	0.997802197802198	NA	NA	NA	NA	NA	NA	NA	NA	NA	NA	NA	NA	NA	NA	NA	NA	NA	NA	NA	NA	NA	NA	NA	NA	NA	NA	NA	NA	NA	NA	NA	NA	NA	NA	MVVDVLARGPFVRGRDLDISTAAARQLGIYEQEVAKVEVPLLPPQEVPLSGVLMSLR
33741	GC_00002197	RCA5.7	A	708	8	8	1	0	0.995614035087719	1	0.997802197802198	NA	NA	NA	NA	NA	NA	NA	NA	NA	NA	NA	NA	NA	NA	NA	NA	NA	NA	NA	NA	NA	NA	NA	NA	NA	NA	NA	NA	NA	NA	NA	NA	NA	NA	MVVDVLARGPFVRGRDLDISTAAARQLGIYEQEVAKVEVPLLPPQEVPLSGVLMSLR
33742	GC_00002197	SM2.9A	A	809	8	8	1	0	0.995614035087719	1	0.997802197802198	NA	NA	NA	NA	NA	NA	NA	NA	NA	NA	NA	NA	NA	NA	NA	NA	NA	NA	NA	NA	NA	NA	NA	NA	NA	NA	NA	NA	NA	NA	NA	NA	NA	NA	MVVDVLARGPFVRGRDLDISTAAARQLGIYEQEVAKVEVPLLPPQEVPLSGVLMSLR
33743	GC_00002197	WCA2.4	A'-like	1864	8	8	1	0	0.995614035087719	1	0.997802197802198	NA	NA	NA	NA	NA	NA	NA	NA	NA	NA	NA	NA	NA	NA	NA	NA	NA	NA	NA	NA	NA	NA	NA	NA	NA	NA	NA	NA	NA	NA	NA	NA	NA	NA	MVVDVLARGPFVRGRDLDISTAAARQLGIYEQEVAKVEVPLLPPQEVPLSGVLMSLR
33744	GC_00002197	GCA3.42A	A	585	8	8	1	0	0.995614035087719	1	0.997802197802198	NA	NA	NA	NA	NA	NA	NA	NA	NA	NA	NA	NA	NA	NA	NA	NA	NA	NA	NA	NA	NA	NA	NA	NA	NA	NA	NA	NA	NA	NA	NA	NA	NA	NA	MVVDVLARGPFVRGRDLDISTAAARQLGIYEQEVAKVEVPLLPPQEVPLSGVLMSLR
33745	GC_00002197	OS-A	A	2607	8	8	1	0	0.995614035087719	1	0.997802197802198	NA	NA	NA	NA	NA	NA	NA	NA	NA	NA	NA	NA	NA	NA	NA	NA	NA	NA	NA	NA	NA	NA	NA	NA	NA	NA	NA	NA	NA	NA	NA	NA	NA	NA	MVVDVLARGPFVRGRDLDIATAAARQLGIYEQEVAKVEVPLLPPQEVPLSGVLMSLR
33746	GC_00002198	IGB1.12	A	797	7	8	2	0	0.971165229156097	0.908440324083287	0.938756170402336	321327.CYA_2714	Synechococcus	COG2203|COG4585	GAF domain|Signal transduction histidine kinase	NA	NA	NA	NA	NA	NA	NA	NA	NA	NA	NA	NA	COG4585	Signal transduction histidine kinase ComP (ComP) (PDB:4GT8)	NA	NA	NA	NA	T	Signal transduction mechanisms	NA	NA	NA	NA	321327.CYA_2714	GAF domain	NA	NA	T	T	MPLQAFVDPDSTFLIQLQAANQIVQELVLLSSQEASEAAEPEVWEQGLLKLAQTLVHQMVSRLGVASARLWFFDPQEGCFRSVAHAGLLSPAHAQIERIYPDDSPMGRVVQQGLPLLSNNPDQEVWMPAPEWVRANGLRGFVAYPINRGEERLGALALLSRTPLEASFVEVVKFLCSYTASAIINAKLLERSRRQAVREALLNRITSTVHRFLQWDQIVSTALKELQHAFLSKGVKGLSRCCFYSINPDQETVQVTHEALSPGLAPSLGQVYRIQDFGSLCERLQEGQVVQIALHMQPAQEHLLPPQGLAAFQALQARSAVLIPLQAVGSAGAGLGEAGGRDPQTGRSDLAAAPGGMIGLLGVYLTTPHPWQPEEIDLLRSVAYQLAIALTRSSLFERAHRQAERLALLHSITAAIRSSLEPTTLFHAITQQIGAAFQADVCILALWQPEQEMLHPVGIYAPELTPAVRVSGTEPLLDA------PLTGSLQKPWPEPGIPPELSETVQAKLRLAASLLTTLKEPVVVPD--------DLKPQRQGSGLLWVPLFASDQPQRQQEVLGGIALLRYPHGGS----PWQPEDLELAEAVAEQAGIALQQAQLYEQTRISAQRESLLRQVAQRLSGTYDPHQVVEIALEGMAEVLQVDRCTFVAPRSGYGP---SAQQPAAAP----------------------------EPLAILQEYRRQPGIPSQVGQTLTPELSQLIWVSCYTHLDTLLIPDVQTFPLPLPTRQTLLQKGIRSLLCVPLVTDANQIAGVLCASIPPLATAGRKPPTADTAPEAAGFAPADRDLVEALADIAAVALQRASFYEQVRRQEATAAALQGLTEGREAESRRLAADLHDQTLADLGALSRQIQELAGDPTLSPAGQAQLRVMSVQLQETMAELRGIVEDLQPLAMRAFNLGPALRSLLERAAQRSPHPLLTRFDNRADGLLSRLSPACQSNIFRIVQEALNNIVKHAGARRIDITIQPKVQAGSGAEEPSVNPEAPYTHLELKIIDDGRGMPEFNGGIDPDQKPGHGHGLLNMRYRAELIGATITWRNRRLGSGTVVELQIPLPPPS
33747	GC_00002198	RCA3.9A	A	852	7	8	2	0	0.971165229156097	0.908440324083287	0.938756170402336	321327.CYA_2714	Synechococcus	COG2203|COG4585	GAF domain|Signal transduction histidine kinase	NA	NA	NA	NA	NA	NA	NA	NA	NA	NA	NA	NA	COG4585	Signal transduction histidine kinase ComP (ComP) (PDB:4GT8)	NA	NA	NA	NA	T	Signal transduction mechanisms	NA	NA	NA	NA	321327.CYA_2714	GAF domain	NA	NA	T	T	MPLQAFVDPDSTFLIQLQAANQIVQELVLLSSQEASEAAEPEVWEQGLLKLAQTLVHQMVSRLGVASARLWFFDPQEGCFRSVAHAGLLSPAHAQIERIYPDDSPMGRVVQQGLPLLSNNPDQEVWMPAPEWVRANGLRGFVAYPINRGEERLGALALLSRTPLEASFVEVVKFLCSYTASAIINAKLLERSRRQAVREALLNRITSTVHRFLQWDQIVSTALKELQHAFLSKGVKGLSRCCFYSINPDQETVQVTHEALSPGLAPSLGQVYRIQDFGSLCERLQEGQVVQIALHMQPAQEHLLPPQGLAAFQALQARSAVLIPLQAVGSAGAGLGEAGGRDPQTGRSDLAAAPGGMIGLLGVYLTTPHPWQPEEIDLLRSVAYQLAIALTRSSLFERAHRQAERLALLHSITAAIRSSLEPTTLFHAITQQIGAAFQADVCILALWQPEQEMLHPVGIYAPELTPAVRVSGTEPLLDA------PLTGSLQKPWPEPGIPPELSETVQAKLRLAASLLTTLKEPVVVPD--------DLKPQRQGSGLLWVPLFASDQPQRQQEVLGGIALLRYPHGGS----PWQPEDLELAEAVAEQAGIALQQAQLYEQTRISAQRESLLRQVAQRLSGTYDPHQVVEIALEGMAEVLQVDRCTFVAPRSGYGP---SAQQPAAAP----------------------------EPLAILQEYRRQPGIPSQVGQTLTPELSQLIWVSCYTHLDTLLIPDVQTFPLPLPTRQTLLQKGIRSLLCVPLVTDANQIAGVLCASIPPLATAGRKPPTADTAPEAAGFAPADRDLVEALADIAAVALQRASFYEQVRRQEATAAALQGLTEGREAESRRLAADLHDQTLADLGALSRQIQELAGDPTLSPAGQAQLRVMSVQLQETMAELRGIVEDLQPLAMRAFNLGPALRSLLERAAQRSPHPLLTRFDNRADGLLSRLSPACQSNIFRIVQEALNNIVKHAGARRIDITIQPKVQAGSGAEEPSVNPEAPYTHLELKIIDDGRGMPEFNGGIDPDQKPGHGHGLLNMRYRAELIGATITWRNRRLGSGTVVELQIPLPPPS
33748	GC_00002198	RCA4.11B	A	589	7	8	2	0	0.971165229156097	0.908440324083287	0.938756170402336	321327.CYA_2714	Synechococcus	COG2203|COG4585	GAF domain|Signal transduction histidine kinase	NA	NA	NA	NA	NA	NA	NA	NA	NA	NA	NA	NA	COG4585	Signal transduction histidine kinase ComP (ComP) (PDB:4GT8)	NA	NA	NA	NA	T	Signal transduction mechanisms	NA	NA	NA	NA	321327.CYA_2714	GAF domain	NA	NA	T	T	MPLQAFVDPDSTFLIQLQAANQIVQELVLLSSQEASEAAEPEVWEQGLLKLAQTLVHQMVSRLGVASARLWFFDPQEGCFRSVAHAGLLSPAHAQIERIYPDDSPMGRVVQQGLPLLSNNPDQEVWMPAPEWVRANGLRGFVAYPINRGEERLGALALLSRTPLEASFVEVVKFLCSYTASAIINAKLLERSRRQAVREALLNRITSTVHRFLQWDQIVSTALKELQHAFLSKGVKGLSRCCFYSINPDQETVQVTHEALSPGLAPSLGQVYRIQDFGSLCERLQEGQVVQIALHMQPAQEHLLPPQGLAAFQALQARSAVLIPLQAVGSAGAGLGEAGGRDPQTGRSDLAAAPGGMIGLLGVYLTTPHPWQPEEIDLLRSVAYQLAIALTRSSLFERAHRQAERLALLHSITAAIRSSLEPTTLFHAITQQIGAAFQADVCILALWQPEQEMLHPVGIYAPELTPAVRVSGTEPLLDA------PLTGSLQKPWPEPGIPPELSETVQAKLRLAASLLTTLKEPVVVPD--------DLKPQRQGSGLLWVPLFASDQPQRQQEVLGGIALLRYPHGGS----PWQPEDLELAEAVAEQAGIALQQAQLYEQTRISAQRESLLRQVAQRLSGTYDPHQVVEIALEGMAEVLQVDRCTFVAPRSGYGP---SAQQPAAAP----------------------------EPLAILQEYRRQPGIPSQVGQTLTPELSQLIWVSCYTHLDTLLIPDVQTFPLPLPTRQTLLQKGIRSLLCVPLVTDANQIAGVLCASIPPLATAGRKPPTADTAPEAAGFAPADRDLVEALADIAAVALQRASFYEQVRRQEATAAALQGLTEGREAESRRLAADLHDQTLADLGALSRQIQELAGDPTLSPAGQAQLRVMSVQLQETMAELRGIVEDLQPLAMRAFNLGPALRSLLERAAQRSPHPLLTRFDNRADGLLSRLSPACQSNIFRIVQEALNNIVKHAGARRIDITIQPKVQAGSGAEEPSVNPEAPYTHLELKIIDDGRGMPEFNGGIDPDQKPGHGHGLLNMRYRAELIGATITWRNRRLGSGTVVELQIPLPPPS
33749	GC_00002198	RCA4.11B	A	1883	7	8	2	0	0.971165229156097	0.908440324083287	0.938756170402336	321327.CYA_2714	Synechococcus	COG0745|COG2114|COG2203|COG2203|COG3437|COG5002	DNA-binding response regulator, OmpR family, contains REC and winged-helix (wHTH) domain|Adenylate cyclase, class 3|GAF domain|GAF domain|Response regulator c-di-GMP phosphodiesterase, RpfG family, contains REC and HD-GYP domains|Signal transduction histidine kinase	NA	NA	NA	NA	NA	NA	NA	NA	NA	NA	NA	NA	COG0642|COG0745|COG0784|COG2114|COG2203	Signal transduction histidine kinase (BaeS) (PDB:1JOY)|DNA-binding response regulator, OmpR family, contains REC and winged-helix (wHTH) domain (OmpR) (PDB:1XHF)|CheY-like REC (receiver) domain, includes chemotaxis protein CheY and sporulation regulator Spo0F (CheY) (PDB:6QRJ)|Adenylate cyclase, class 3 (AcyC) (PDB:1AB8)|GAF domain (GAF)	NA	NA	NA	NA	T|T|K|T|T|T	Signal transduction mechanisms|Signal transduction mechanisms|Transcription|Signal transduction mechanisms|Signal transduction mechanisms|Signal transduction mechanisms	NA	NA	NA	NA	321327.CYA_2714	GAF domain	NA	NA	T|K	T|K	-------------------------------------------------------------------------------------------------------------------------------------------------------RLGALALLSRTPLEASFLEVVKFLCSYIASAIINAKLLERSRRQAVREALLNRITSTVHRFLQWDQIVSTALKELQQAFLSKGVKGLSRCCFYSLSPDQQTVRVSHEALSPGLTPSLGEVYRIQDFGSLCERLRTGQVVQIALPLLPDRD-LLTPEGLAALQALQACSAVLIPVQSVGSAGVGLSEVGGKD--GGRPGLAAEPGEMIGLLGVYVTTPHLWQPEEIELLRSVASQLAIALTRSSLFEHAHQQTERLALLHSITAAIRSSLEPTTLFHAITQQIGAAFQADVCILALWQPEQELLHPVGLYAPQLSPTVRVGGTESLLDTLLPTRGPLVGSPDCPWVEPGIPPDLPETIRAKLRLGASLLATLRGPVVVPEPQTAQSWADLKPQSQGSGLLLVPLFASEHPDRPQELLGGIALIRYPGSDSLTPRPWQPEDLELAEAVAEQAGIALKQARLYEQTRSSAQRESLLRQIAQRLSGTYNPQEVVQIALEGMAEALQVERCSFVAPCSGHEPFAASSRQPCGSPSPAVGRATAPPEAGRSPLAQQPLAGAPAEPLAIIQEYCRQPGIPSQRGQTLPPELSQLLWVNCYSHLNTLLIPDVNTFPLSAHARRHLLQKGIRSLLGVPIVTDARQVAGVLCAFMPPFEPAVRGSKTADIASEAAGFSPRDTDLVNALADIAAVALQRASFYEQVRRQEATAAALRGLTEGREAESRRLAADLHDQTLADLGALSRQIQELSGDPTIGPAGQAQLRAMSAQLRETMAELRGIVEDLQPTAMRAFNLGPALRSLLERAAQRSPHPLLTRFDNQADGLLSRLSPTCQSNIFRIVQEALNNIVKHAGARRIDLIIQPKAQQD------------------------------------------------------------------------------------
33750	GC_00002198	RCA5.7	A	906	7	8	2	0	0.971165229156097	0.908440324083287	0.938756170402336	321327.CYA_2714	Synechococcus	COG2203|COG4585	GAF domain|Signal transduction histidine kinase	NA	NA	NA	NA	NA	NA	NA	NA	NA	NA	NA	NA	COG4585	Signal transduction histidine kinase ComP (ComP) (PDB:4GT8)	NA	NA	NA	NA	T	Signal transduction mechanisms	NA	NA	NA	NA	321327.CYA_2714	GAF domain	NA	NA	T	T	MPLQAFVDPDSTFLIQLQAANQIVQELVLLSSQEASEAAEPEVWEQGLLKLAQTLVHQMVSRLGVASARLWFFDPQEGCFRSVAHAGLLSPAHAQIERIYPDDSPMGRVVQQGLPLLSNNPDQEVWMPAPEWVRANGLRGFVAYPINRGEERLGALALLSRTPLEASFVEVVKFLCSYTASAIINAKLLERSRRQAVREALLNRITSTVHRFLQWDQIVSTALKELQHAFLSKGVKGLSRCCFYSINPDQETVQVTHEALSPGLAPSLGQVYRIQDFGSLCERLQEGQVVQIALHMQPAQEHLLPPQGLAAFQALQARSAVLIPLQAVGSAGAGLGEAGGRDPQTGRSDLAAAPGGMIGLLGVYLTTPHPWQPEEIDLLRSVAYQLAIALTRSSLFERAHRQAERLALLHSITAAIRSSLEPTTLFHAITQQIGAAFQADVCILALWQPEQEMLHPVGIYAPELTPAVRVSGTEPLLDA------PLTGSLQKPWPEPGIPPELSETVQAKLRLAASLLTTLKEPVVVPD--------DLKPQRQGSGLLWVPLFASDQPQRQQEVLGGIALLRYPHGGS----PWQPEDLELAEAVAEQAGIALQQAQLYEQTRISAQRESLLRQVAQRLSGTYDPHQVVEIALEGMAEVLQVDRCTFVAPRSGYGP---SAQQPAAAP----------------------------EPLAILQEYRRQPGIPSQVGQTLTPELSQLIWVSCYTHLDTLLIPDVQTFPLPLPTRQTLLQKGIRSLLCVPLVTDANQIAGVLCASIPPLATAGRKPPTADTAPEAAGFAPADRDLVEALADIAAVALQRASFYEQVRRQEATAAALQGLTEGREAESRRLAADLHDQTLADLGALSRQIQELAGDPTLSPAGQAQLRVMSVQLQETMAELRGIVEDLQPLAMRAFNLGPALRSLLERAAQRSPHPLLTRFDNRADGLLSRLSPACQSNIFRIVQEALNNIVKHAGARRIDITIQPKVQAGSGAEEPSVNPEAPYTHLELKIIDDGRGMPEFNGGIDPDQKPGHGHGLLNMRYRAELIGATITWRNRRLGSGTVVELQIPLPPPS
33751	GC_00002198	SM2.9A	A	1949	7	8	2	0	0.971165229156097	0.908440324083287	0.938756170402336	321327.CYA_2714	Synechococcus	COG2203|COG4585	GAF domain|Signal transduction histidine kinase	NA	NA	NA	NA	NA	NA	NA	NA	NA	NA	NA	NA	COG4585	Signal transduction histidine kinase ComP (ComP) (PDB:4GT8)	NA	NA	NA	NA	T	Signal transduction mechanisms	NA	NA	NA	NA	321327.CYA_2714	GAF domain	NA	NA	T	T	MPLQAFVDPDSTFLIQLQAANQIVQELVLLSSQEASEAAEPEVWEQGLLKLAQTLVHQMVSRLGVASARLWFFDPQEGCFRSVAHAGLLSPAHAQIERIYPDDSPMGRVVQQGLPLLSNNPDQEVWMPAPEWVRANGLRGFVAYPINRGEERLGALALLSRTPLEASFVEVVKFLCSYTASAIINAKLLERSRRQAVREALLNRITSTVHRFLQWDQIVSTALKELQHAFLSKGVKGLSRCCFYSINPDQETVQVTHEALSPGLAPSLGQVYRIQDFGSLCERLQEGQVVQIALHMQPAQEHLLPPQGLAAFQALQARSAVLIPLQAVGSAGAGLGEAGGRDPQTGRSDLAAAPGGMIGLLGVYLTTPHPWQPEEIDLLRSVAYQLAIALTRSSLFERAHRQAERLALLHSITAAIRSSLEPTTLFHAITQQIGAAFQADVCILALWQPEQEMLHPVGIYAPELTPAVRVSGTEPLLDA------PLTGSLQKPWPEPGIPPELSETVQAKLRLAASLLTTLKEPVVVPD--------DLKPQRQGSGLLWVPLFASDQPQRQQEVLGGIALLRYPHGGS----PWQPEDLELAEAVAEQAGIALQQAQLYEQTRISAQRESLLRQVAQRLSGTYDPHQVVEIALEGMAEVLQVDRCTFVAPRSGYGP---SAQQPAAAP----------------------------EPLAILQEYRRQPGIPSQVGQTLTPELSQLIWVSCYTHLDTLLIPDVQTFPLPLPTRQTLLQKGIRSLLCVPLVTDANQIAGVLCASIPPLATAGRKPPTADTAPEAAGFAPADRDLVEALADIAAVALQRASFYEQVRRQEATAAALQGLTEGREAESRRLAADLHDQTLADLGALSRQIQELAGDPTLSPAGQAQLRVMSVQLQETMAELRGIVEDLQPLAMRAFNLGPALRSLLERAAQRSPHPLLTRFDNRADGLLSRLSPACQSNIFRIVQEALNNIVKHAGARRIDITIQPKVQAGSGAEEPSVNPEAPYTHLELKIIDDGRGMPEFNGGIDPDQKPGHGHGLLNMRYRAELIGATITWRNRRLGSGTVVELQIPLPPPS
33752	GC_00002198	GCA3.42A	A	901	7	8	2	0	0.971165229156097	0.908440324083287	0.938756170402336	321327.CYA_2714	Synechococcus	COG2203|COG4585	GAF domain|Signal transduction histidine kinase	NA	NA	NA	NA	NA	NA	NA	NA	NA	NA	NA	NA	COG4585	Signal transduction histidine kinase ComP (ComP) (PDB:4GT8)	NA	NA	NA	NA	T	Signal transduction mechanisms	NA	NA	NA	NA	321327.CYA_2714	GAF domain	NA	NA	T	T	MPLQAFVDPDSTFLIQLQAANQIVQELVLLSSQEASEAAEPEVWEQGLLKLAQTLVHQMVSRLGVASARLWFFDPQEGCFRSVAHAGLLSPAHAQIERIYPDDSPMGRVVQQGLPLLSNNPDQEVWMPAPEWVRANGLRGFVAYPINRGEERLGALALLSRTPLEASFVEVVKFLCSYTASAIINAKLLERSRRQAVREALLNRITSTVHRFLQWDQIVSTALKELQHAFLSKGVKGLSRCCFYSINPDQETVQVTHEALSPGLAPSLGQVYRIQDFGSLCERLQEGQVVQIALHMQPAQEHLLPPQGLAAFQALQARSAVLIPLQAVGSAGAGLGEAGGRDPQTGRSDLAAAPGGMIGLLGVYLTTPHPWQPEEIDLLRSVAYQLAIALTRSSLFERAHRQAERLALLHSITAAIRSSLEPTTLFHAITQQIGAAFQADVCILALWQPEQEMLHPVGIYAPELTPAVRVSGTEPLLDA------PLTGSLQKPWPEPGIPPELSETVQAKLRLAASLLTTLKEPVVVPD--------DLKPQRQGSGLLWVPLFASDQPQRQQEVLGGIALLRYPHGGS----PWQPEDLELAEAVAEQAGIALQQAQLYEQTRISAQRESLLRQVAQRLSGTYDPHQVVEIALEGMAEVLQVDRCTFVAPRSGYGP---SAQQPAAAP----------------------------EPLAILQEYRRQPGIPSQVGQTLTPELSQLIWVSCYTHLDTLLIPDVQTFPLPLPTRQTLLQKGIRSLLCVPLVTDANQIAGVLCASIPPLATAGRKPPTADTAPEAAGFAPADRDLVEALADIAAVALQRASFYEQVRRQEATAAALQGLTEGREAESRRLAADLHDQTLADLGALSRQIQELAGDPTLSPAGQAQLRVMSVQLQETMAELRGIVEDLQPLAMRAFNLGPALRSLLERAAQRSPHPLLTRFDNRADGLLSRLSPACQSNIFRIVQEALNNIVKHAGARRIDITIQPKVQAGSGAEEPSVNPEAPYTHLELKIIDDGRGMPEFNGGIDPDQKPGHGHGLLNMRYRAELIGATITWRNRRLGSGTVVELQIPLPPPS
33753	GC_00002198	OS-A	A	2577	7	8	2	0	0.971165229156097	0.908440324083287	0.938756170402336	321327.CYA_2714	Synechococcus	COG2203|COG4585	GAF domain|Signal transduction histidine kinase	NA	NA	NA	NA	NA	NA	NA	NA	NA	NA	NA	NA	COG4585	Signal transduction histidine kinase ComP (ComP) (PDB:4GT8)	NA	NA	NA	NA	T	Signal transduction mechanisms	NA	NA	NA	NA	321327.CYA_2714	GAF domain	NA	NA	T	T	MPLQAFVDPDSTFLIQLQAANQIVQELVLLSSQEASEAAEPEVWEQGLLKLAQTLVHQMVSRLGVASARLWFFDPQEGCFRSVAHAGLLSPAHAQIERIYPDDSPMGRVVQQGLPLLSNNPDQEVWMPAPEWVRANGLRGFVAYPINRGEERLGALALLSRTPLEASFVEVVKFLCSYTASAIINAKLLERSRRQAVREALLNRITSTVHRFLQWDQIVSTALKELQHAFLSKGVKGLSRCCFYSINPDQETVQVTHEALSPGLAPSLGQVYRIQDFGSLCERLQEGQVVQIALHMQPAQEHLLPPQGLAAFQALQARSAVLIPLQAVGSAGAGLGEAGGRDPQTGRSDLAAAPGGMIGLLGVYLTTPHPWQPEEIDLLRSVAYQLAIALTRSSLFERAHRQAERLALLHSITAAIRSSLEPTTLFHAITQQIGAAFQADVCILALWQPEQEMLHPVGIYAPELTPAVRVSGTEPLLDA------PLTGSLQKPWPEPGIPPELSETVQAKLRLAASLLTTLKEPVVVPD--------DLKPQRQGSGLLWVPLFASDQPQRQQEVLGGIALLRYPHGGS----PWQPEDLELAEAVAEQAGIALQQAQLYEQTRISAQRESLLRQVAQRLSGTYDPHQVVEIALEGMAEVLQVDRCTFVAPRSGYGP---SAQQPAAAP----------------------------EPLAILQEYRRQPGIPSQVGQTLTPELSQLIWVSCYTHLDTLLIPDVQTFPLPLPTRQTLLQKGIRSLLCVPLVTDANQIAGVLCASIPPLATAGRKPPTADTAPEAAGFAPADRDLVEALADIAAVALQRASFYEQVRRQEATAAALQGLTEGREAESRRLAADLHDQTLADLGALSRQIQELAGDPTLSPAGQAQLRVMSVQLQETMAELRGIVEDLQPLAMRAFNLGPALRSLLERAAQRSPHPLLTRFDNRADGLLSRLSPACQSNIFRIVQEALNNIVKHAGARRIDITIQPKVQAGSGAEEPSVNPEAPYTHLELKIIDDGRGMPEFNGGIDPDQKPGHGHGLLNMRYRAELIGATITWRNRRLGSGTVVELQIPLPPPS
33754	GC_00002199	IGB1.12	A	432	8	8	1	0	0.998447204968944	1	0.999222999222999	321327.CYA_0169	Cyanobacteria	COG0314	Molybdopterin synthase catalytic subunit	COG0314	Molybdopterin biosynthesis	321327.CYA_0169	GO:0003674, GO:0003824, GO:0005575, GO:0005622, GO:0005623, GO:0005737, GO:0005829, GO:0006139, GO:0006163, GO:0006725, GO:0006732, GO:0006753, GO:0006777, GO:0006793, GO:0006796, GO:0006807, GO:0008150, GO:0008152, GO:0009058, GO:0009108, GO:0009116, GO:0009117, GO:0009119, GO:0009141, GO:0009144, GO:0009150, GO:0009199, GO:0009205, GO:0009259, GO:0009987, GO:0016740, GO:0016782, GO:0016783, GO:0018130, GO:0019538, GO:0019637, GO:0019693, GO:0019720, GO:0030366, GO:0032324, GO:0034641, GO:0042278, GO:0043170, GO:0043545, GO:0044237, GO:0044238, GO:0044249, GO:0044260, GO:0044267, GO:0044281, GO:0044424, GO:0044444, GO:0044464, GO:0046039, GO:0046128, GO:0046483, GO:0051186, GO:0051188, GO:0051189, GO:0055086, GO:0071704, GO:0072521, GO:0090407, GO:1901068, GO:1901135, GO:1901360, GO:1901362, GO:1901564, GO:1901566, GO:1901576, GO:1901657	321327.CYA_0169	ko00790, ko01100, ko04122, map00790, map01100, map04122	NA	NA	321327.CYA_0169	2.7.7.80, 2.8.1.11, 2.8.1.12	NA	NA	COG0314	Molybdopterin synthase catalytic subunit MoaE (MoaE) (PDB:1FM0) (PUBMED:32239579)	NA	NA	321327.CYA_0169	ko00000, ko00001, ko01000	H	Coenzyme transport and metabolism	NA	NA	321327.CYA_0169	ko:K03635, ko:K21147	321327.CYA_0169	moaE :: Molybdopterin converting factor, large subunit	321327.CYA_0169	moaE	H	H	MLRFLIVDSTIQPAELSRLLVNNTAGALVTFEGWVRNHSQGKPVLSLEYEVYEILAQKEGEKILREAHAKFGLCGAVACHRQGHLAIGDIAVWVGATAEHRGAAFAGARYIIDAIKERLPIWKKEYYWGEPPRWVLCQKAKPLFQQFHKNAIARQPCGDTP
33755	GC_00002199	18WCA1.11	A'-like	1731	8	8	1	0	0.998447204968944	1	0.999222999222999	321327.CYA_0169	Cyanobacteria	COG0314	Molybdopterin synthase catalytic subunit	COG0314	Molybdopterin biosynthesis	321327.CYA_0169	GO:0003674, GO:0003824, GO:0005575, GO:0005622, GO:0005623, GO:0005737, GO:0005829, GO:0006139, GO:0006163, GO:0006725, GO:0006732, GO:0006753, GO:0006777, GO:0006793, GO:0006796, GO:0006807, GO:0008150, GO:0008152, GO:0009058, GO:0009108, GO:0009116, GO:0009117, GO:0009119, GO:0009141, GO:0009144, GO:0009150, GO:0009199, GO:0009205, GO:0009259, GO:0009987, GO:0016740, GO:0016782, GO:0016783, GO:0018130, GO:0019538, GO:0019637, GO:0019693, GO:0019720, GO:0030366, GO:0032324, GO:0034641, GO:0042278, GO:0043170, GO:0043545, GO:0044237, GO:0044238, GO:0044249, GO:0044260, GO:0044267, GO:0044281, GO:0044424, GO:0044444, GO:0044464, GO:0046039, GO:0046128, GO:0046483, GO:0051186, GO:0051188, GO:0051189, GO:0055086, GO:0071704, GO:0072521, GO:0090407, GO:1901068, GO:1901135, GO:1901360, GO:1901362, GO:1901564, GO:1901566, GO:1901576, GO:1901657	321327.CYA_0169	ko00790, ko01100, ko04122, map00790, map01100, map04122	NA	NA	321327.CYA_0169	2.7.7.80, 2.8.1.11, 2.8.1.12	NA	NA	COG0314	Molybdopterin synthase catalytic subunit MoaE (MoaE) (PDB:1FM0) (PUBMED:32239579)	NA	NA	321327.CYA_0169	ko00000, ko00001, ko01000	H	Coenzyme transport and metabolism	NA	NA	321327.CYA_0169	ko:K03635, ko:K21147	321327.CYA_0169	moaE :: Molybdopterin converting factor, large subunit	321327.CYA_0169	moaE	H	H	MLRFLIVDSTIQPAELSRLLVNNTAGALVTFEGWVRNHSQGKPVLSLEYEVYEILAQKEGEKILREAHAKFGLCGAVACHRQGHLAIGDIAVWVGATAEHRGAAFAGARYIIDAIKERLPIWKKEYYWGEPPRWVLCQKAKPLFQQFHKNAIARQPCGDTP
33756	GC_00002199	18WCA2.12A	A'-like	426	8	8	1	0	0.998447204968944	1	0.999222999222999	321327.CYA_0169	Cyanobacteria	COG0314	Molybdopterin synthase catalytic subunit	COG0314	Molybdopterin biosynthesis	321327.CYA_0169	GO:0003674, GO:0003824, GO:0005575, GO:0005622, GO:0005623, GO:0005737, GO:0005829, GO:0006139, GO:0006163, GO:0006725, GO:0006732, GO:0006753, GO:0006777, GO:0006793, GO:0006796, GO:0006807, GO:0008150, GO:0008152, GO:0009058, GO:0009108, GO:0009116, GO:0009117, GO:0009119, GO:0009141, GO:0009144, GO:0009150, GO:0009199, GO:0009205, GO:0009259, GO:0009987, GO:0016740, GO:0016782, GO:0016783, GO:0018130, GO:0019538, GO:0019637, GO:0019693, GO:0019720, GO:0030366, GO:0032324, GO:0034641, GO:0042278, GO:0043170, GO:0043545, GO:0044237, GO:0044238, GO:0044249, GO:0044260, GO:0044267, GO:0044281, GO:0044424, GO:0044444, GO:0044464, GO:0046039, GO:0046128, GO:0046483, GO:0051186, GO:0051188, GO:0051189, GO:0055086, GO:0071704, GO:0072521, GO:0090407, GO:1901068, GO:1901135, GO:1901360, GO:1901362, GO:1901564, GO:1901566, GO:1901576, GO:1901657	321327.CYA_0169	ko00790, ko01100, ko04122, map00790, map01100, map04122	NA	NA	321327.CYA_0169	2.7.7.80, 2.8.1.11, 2.8.1.12	NA	NA	COG0314	Molybdopterin synthase catalytic subunit MoaE (MoaE) (PDB:1FM0) (PUBMED:32239579)	NA	NA	321327.CYA_0169	ko00000, ko00001, ko01000	H	Coenzyme transport and metabolism	NA	NA	321327.CYA_0169	ko:K03635, ko:K21147	321327.CYA_0169	moaE :: Molybdopterin converting factor, large subunit	321327.CYA_0169	moaE	H	H	MLRFLIVDSTIQPAELSRLLVNNTAGALVTFEGWVRNHSQGKPVLSLEYEVYEILAQKEGEKILREAHAKFGLCGAVACHRQGHLAIGDIAVWVGATAEHRGAAFAGARYIIDAIKERLPIWKKEYCWGEPPRWVLCQKAKPLFQQFHKNAIARQPCGDTP
33757	GC_00002199	RCA4.11B	A	1176	8	8	1	0	0.998447204968944	1	0.999222999222999	321327.CYA_0169	Cyanobacteria	COG0314	Molybdopterin synthase catalytic subunit	COG0314	Molybdopterin biosynthesis	321327.CYA_0169	GO:0003674, GO:0003824, GO:0005575, GO:0005622, GO:0005623, GO:0005737, GO:0005829, GO:0006139, GO:0006163, GO:0006725, GO:0006732, GO:0006753, GO:0006777, GO:0006793, GO:0006796, GO:0006807, GO:0008150, GO:0008152, GO:0009058, GO:0009108, GO:0009116, GO:0009117, GO:0009119, GO:0009141, GO:0009144, GO:0009150, GO:0009199, GO:0009205, GO:0009259, GO:0009987, GO:0016740, GO:0016782, GO:0016783, GO:0018130, GO:0019538, GO:0019637, GO:0019693, GO:0019720, GO:0030366, GO:0032324, GO:0034641, GO:0042278, GO:0043170, GO:0043545, GO:0044237, GO:0044238, GO:0044249, GO:0044260, GO:0044267, GO:0044281, GO:0044424, GO:0044444, GO:0044464, GO:0046039, GO:0046128, GO:0046483, GO:0051186, GO:0051188, GO:0051189, GO:0055086, GO:0071704, GO:0072521, GO:0090407, GO:1901068, GO:1901135, GO:1901360, GO:1901362, GO:1901564, GO:1901566, GO:1901576, GO:1901657	321327.CYA_0169	ko00790, ko01100, ko04122, map00790, map01100, map04122	NA	NA	321327.CYA_0169	2.7.7.80, 2.8.1.11, 2.8.1.12	NA	NA	COG0314	Molybdopterin synthase catalytic subunit MoaE (MoaE) (PDB:1FM0) (PUBMED:32239579)	NA	NA	321327.CYA_0169	ko00000, ko00001, ko01000	H	Coenzyme transport and metabolism	NA	NA	321327.CYA_0169	ko:K03635, ko:K21147	321327.CYA_0169	moaE :: Molybdopterin converting factor, large subunit	321327.CYA_0169	moaE	H	H	MLRFLIVDSTIQPAELSRLLVNNTAGALVTFEGWVRNHSQGKPVLSLEYEVYEILAQKEGEKILREAHAKFGLCGAVACHRQGHLAIGDIAVWVGATAEHRGAAFAGARYIIDAIKERLPIWKKEYYWGEPPRWVLCQKAKPLFQQFHKNAIARQPCGDTP
33758	GC_00002199	BG1.9A	A'-like	86	8	8	1	0	0.998447204968944	1	0.999222999222999	321327.CYA_0169	Cyanobacteria	COG0314	Molybdopterin synthase catalytic subunit	COG0314	Molybdopterin biosynthesis	321327.CYA_0169	GO:0003674, GO:0003824, GO:0005575, GO:0005622, GO:0005623, GO:0005737, GO:0005829, GO:0006139, GO:0006163, GO:0006725, GO:0006732, GO:0006753, GO:0006777, GO:0006793, GO:0006796, GO:0006807, GO:0008150, GO:0008152, GO:0009058, GO:0009108, GO:0009116, GO:0009117, GO:0009119, GO:0009141, GO:0009144, GO:0009150, GO:0009199, GO:0009205, GO:0009259, GO:0009987, GO:0016740, GO:0016782, GO:0016783, GO:0018130, GO:0019538, GO:0019637, GO:0019693, GO:0019720, GO:0030366, GO:0032324, GO:0034641, GO:0042278, GO:0043170, GO:0043545, GO:0044237, GO:0044238, GO:0044249, GO:0044260, GO:0044267, GO:0044281, GO:0044424, GO:0044444, GO:0044464, GO:0046039, GO:0046128, GO:0046483, GO:0051186, GO:0051188, GO:0051189, GO:0055086, GO:0071704, GO:0072521, GO:0090407, GO:1901068, GO:1901135, GO:1901360, GO:1901362, GO:1901564, GO:1901566, GO:1901576, GO:1901657	321327.CYA_0169	ko00790, ko01100, ko04122, map00790, map01100, map04122	NA	NA	321327.CYA_0169	2.7.7.80, 2.8.1.11, 2.8.1.12	NA	NA	COG0314	Molybdopterin synthase catalytic subunit MoaE (MoaE) (PDB:1FM0) (PUBMED:32239579)	NA	NA	321327.CYA_0169	ko00000, ko00001, ko01000	H	Coenzyme transport and metabolism	NA	NA	321327.CYA_0169	ko:K03635, ko:K21147	321327.CYA_0169	moaE :: Molybdopterin converting factor, large subunit	321327.CYA_0169	moaE	H	H	MLRFLIVDSTIQPAELSRLLVNNTAGALVTFEGWVRNHSQGKPVLSLEYEVYEILAQKEGEKILREAHAKFGLCGAVACHRQGHLAIGDIAVWVGATAEHRGAAFAGARYIIDAIKERLPIWKKEYYWGEPPRWVLCQKAKPLFQQFHKNAIARQPCGDTP
33759	GC_00002199	WCA1.12	A'-like	1417	8	8	1	0	0.998447204968944	1	0.999222999222999	321327.CYA_0169	Cyanobacteria	COG0314	Molybdopterin synthase catalytic subunit	COG0314	Molybdopterin biosynthesis	321327.CYA_0169	GO:0003674, GO:0003824, GO:0005575, GO:0005622, GO:0005623, GO:0005737, GO:0005829, GO:0006139, GO:0006163, GO:0006725, GO:0006732, GO:0006753, GO:0006777, GO:0006793, GO:0006796, GO:0006807, GO:0008150, GO:0008152, GO:0009058, GO:0009108, GO:0009116, GO:0009117, GO:0009119, GO:0009141, GO:0009144, GO:0009150, GO:0009199, GO:0009205, GO:0009259, GO:0009987, GO:0016740, GO:0016782, GO:0016783, GO:0018130, GO:0019538, GO:0019637, GO:0019693, GO:0019720, GO:0030366, GO:0032324, GO:0034641, GO:0042278, GO:0043170, GO:0043545, GO:0044237, GO:0044238, GO:0044249, GO:0044260, GO:0044267, GO:0044281, GO:0044424, GO:0044444, GO:0044464, GO:0046039, GO:0046128, GO:0046483, GO:0051186, GO:0051188, GO:0051189, GO:0055086, GO:0071704, GO:0072521, GO:0090407, GO:1901068, GO:1901135, GO:1901360, GO:1901362, GO:1901564, GO:1901566, GO:1901576, GO:1901657	321327.CYA_0169	ko00790, ko01100, ko04122, map00790, map01100, map04122	NA	NA	321327.CYA_0169	2.7.7.80, 2.8.1.11, 2.8.1.12	NA	NA	COG0314	Molybdopterin synthase catalytic subunit MoaE (MoaE) (PDB:1FM0) (PUBMED:32239579)	NA	NA	321327.CYA_0169	ko00000, ko00001, ko01000	H	Coenzyme transport and metabolism	NA	NA	321327.CYA_0169	ko:K03635, ko:K21147	321327.CYA_0169	moaE :: Molybdopterin converting factor, large subunit	321327.CYA_0169	moaE	H	H	MLRFLIVDSTIQPAELSRLLVNNTAGALVTFEGWVRNHSQGKPVLSLEYEVYEILAQKEGEKILREAHAKFGLCGAVACHRQGHLAIGDIAVWVGATAEHRGAAFAGARYIIDAIKERLPIWKKEYYWGEPPRWVLCQKAKPLFQQFHKNAIARQPCGDTP
33760	GC_00002199	WCA2.4	A'-like	1059	8	8	1	0	0.998447204968944	1	0.999222999222999	321327.CYA_0169	Cyanobacteria	COG0314	Molybdopterin synthase catalytic subunit	COG0314	Molybdopterin biosynthesis	321327.CYA_0169	GO:0003674, GO:0003824, GO:0005575, GO:0005622, GO:0005623, GO:0005737, GO:0005829, GO:0006139, GO:0006163, GO:0006725, GO:0006732, GO:0006753, GO:0006777, GO:0006793, GO:0006796, GO:0006807, GO:0008150, GO:0008152, GO:0009058, GO:0009108, GO:0009116, GO:0009117, GO:0009119, GO:0009141, GO:0009144, GO:0009150, GO:0009199, GO:0009205, GO:0009259, GO:0009987, GO:0016740, GO:0016782, GO:0016783, GO:0018130, GO:0019538, GO:0019637, GO:0019693, GO:0019720, GO:0030366, GO:0032324, GO:0034641, GO:0042278, GO:0043170, GO:0043545, GO:0044237, GO:0044238, GO:0044249, GO:0044260, GO:0044267, GO:0044281, GO:0044424, GO:0044444, GO:0044464, GO:0046039, GO:0046128, GO:0046483, GO:0051186, GO:0051188, GO:0051189, GO:0055086, GO:0071704, GO:0072521, GO:0090407, GO:1901068, GO:1901135, GO:1901360, GO:1901362, GO:1901564, GO:1901566, GO:1901576, GO:1901657	321327.CYA_0169	ko00790, ko01100, ko04122, map00790, map01100, map04122	NA	NA	321327.CYA_0169	2.7.7.80, 2.8.1.11, 2.8.1.12	NA	NA	COG0314	Molybdopterin synthase catalytic subunit MoaE (MoaE) (PDB:1FM0) (PUBMED:32239579)	NA	NA	321327.CYA_0169	ko00000, ko00001, ko01000	H	Coenzyme transport and metabolism	NA	NA	321327.CYA_0169	ko:K03635, ko:K21147	321327.CYA_0169	moaE :: Molybdopterin converting factor, large subunit	321327.CYA_0169	moaE	H	H	MLRFLIVDSTIQPAELSRLLVNNTAGALVTFEGWVRNHSQGKPVLSLEYEVYEILAQKEGEKILREAHAKFGLCGAVACHRQGHLAIGDIAVWVGATAEHRGAAFAGARYIIDAIKERLPIWKKEYYWGEPPRWVLCQKAKPLFQQFHKNAIARQPCGDTP
33761	GC_00002199	OS-A	A	163	8	8	1	0	0.998447204968944	1	0.999222999222999	321327.CYA_0169	Cyanobacteria	COG0314	Molybdopterin synthase catalytic subunit	COG0314	Molybdopterin biosynthesis	321327.CYA_0169	GO:0003674, GO:0003824, GO:0005575, GO:0005622, GO:0005623, GO:0005737, GO:0005829, GO:0006139, GO:0006163, GO:0006725, GO:0006732, GO:0006753, GO:0006777, GO:0006793, GO:0006796, GO:0006807, GO:0008150, GO:0008152, GO:0009058, GO:0009108, GO:0009116, GO:0009117, GO:0009119, GO:0009141, GO:0009144, GO:0009150, GO:0009199, GO:0009205, GO:0009259, GO:0009987, GO:0016740, GO:0016782, GO:0016783, GO:0018130, GO:0019538, GO:0019637, GO:0019693, GO:0019720, GO:0030366, GO:0032324, GO:0034641, GO:0042278, GO:0043170, GO:0043545, GO:0044237, GO:0044238, GO:0044249, GO:0044260, GO:0044267, GO:0044281, GO:0044424, GO:0044444, GO:0044464, GO:0046039, GO:0046128, GO:0046483, GO:0051186, GO:0051188, GO:0051189, GO:0055086, GO:0071704, GO:0072521, GO:0090407, GO:1901068, GO:1901135, GO:1901360, GO:1901362, GO:1901564, GO:1901566, GO:1901576, GO:1901657	321327.CYA_0169	ko00790, ko01100, ko04122, map00790, map01100, map04122	NA	NA	321327.CYA_0169	2.7.7.80, 2.8.1.11, 2.8.1.12	NA	NA	COG0314	Molybdopterin synthase catalytic subunit MoaE (MoaE) (PDB:1FM0) (PUBMED:32239579)	NA	NA	321327.CYA_0169	ko00000, ko00001, ko01000	H	Coenzyme transport and metabolism	NA	NA	321327.CYA_0169	ko:K03635, ko:K21147	321327.CYA_0169	moaE :: Molybdopterin converting factor, large subunit	321327.CYA_0169	moaE	H	H	MLRFLIVDSTIQPAELSRLLVNNTAGALVTFEGWVRNHSQGKPVLSLEYEVYEILAQKEGEKILREAHAKFGLCGAVACHRQGHLAIGDIAVWVGATAEHRGAAFAGARYIIDAIKERLPIWKKEYYWGEPPRWVLCQKAKPLFQQFHKNAIARQPCGDTP
33762	GC_00002200	IGB1.12	A	909	8	8	1	0	0.995283018867924	1	0.997635933806147	NA	NA	NA	NA	NA	NA	NA	NA	NA	NA	NA	NA	NA	NA	NA	NA	NA	NA	NA	NA	NA	NA	NA	NA	NA	NA	NA	NA	NA	NA	NA	NA	NA	NA	MLLRGSSKGESDWRGYLLDNAQIPRKRAWGSLRFDGHFLLQPLGHLIGQINPF
33763	GC_00002200	RCA3.9A	A	320	8	8	1	0	0.995283018867924	1	0.997635933806147	NA	NA	NA	NA	NA	NA	NA	NA	NA	NA	NA	NA	NA	NA	NA	NA	NA	NA	NA	NA	NA	NA	NA	NA	NA	NA	NA	NA	NA	NA	NA	NA	NA	NA	MLLRGSSKGESDWRGYLLDNAQIPRKRAWGSLRFDGHFLLQPLGHLIGQINPF
33764	GC_00002200	RCA4.11B	A	71	8	8	1	0	0.995283018867924	1	0.997635933806147	NA	NA	NA	NA	NA	NA	NA	NA	NA	NA	NA	NA	NA	NA	NA	NA	NA	NA	NA	NA	NA	NA	NA	NA	NA	NA	NA	NA	NA	NA	NA	NA	NA	NA	MLLRGSSKGESDWRGYLLDNAQIPRKRAWGSLRFDGHFLLQPLGHLIGQINPF
33765	GC_00002200	RCA5.7	A	155	8	8	1	0	0.995283018867924	1	0.997635933806147	NA	NA	NA	NA	NA	NA	NA	NA	NA	NA	NA	NA	NA	NA	NA	NA	NA	NA	NA	NA	NA	NA	NA	NA	NA	NA	NA	NA	NA	NA	NA	NA	NA	NA	MLLRGSSKGESDWRGYLLDNAQIPRKRAWGSLRFDGHFLLQPLGHLIGQINPF
33766	GC_00002200	SM1.7B	B'	262	8	8	1	0	0.995283018867924	1	0.997635933806147	NA	NA	NA	NA	NA	NA	NA	NA	NA	NA	NA	NA	NA	NA	NA	NA	NA	NA	NA	NA	NA	NA	NA	NA	NA	NA	NA	NA	NA	NA	NA	NA	NA	NA	MLLRGSSKGESDWRGYLLDNAQIPRKRAWGSLRFDGHFLLQPLGHLIGQINPF
33767	GC_00002200	SM2.9A	A	277	8	8	1	0	0.995283018867924	1	0.997635933806147	NA	NA	NA	NA	NA	NA	NA	NA	NA	NA	NA	NA	NA	NA	NA	NA	NA	NA	NA	NA	NA	NA	NA	NA	NA	NA	NA	NA	NA	NA	NA	NA	NA	NA	MLLRGSSKGESDWRGYLLDNAQIPRKRAWGSLRFDGHFLLQPLGHLIGQINPF
33768	GC_00002200	GCA3.42A	A	1690	8	8	1	0	0.995283018867924	1	0.997635933806147	NA	NA	NA	NA	NA	NA	NA	NA	NA	NA	NA	NA	NA	NA	NA	NA	NA	NA	NA	NA	NA	NA	NA	NA	NA	NA	NA	NA	NA	NA	NA	NA	NA	NA	MLLRGSSKGESDWRGYLLDNAQISRKRAWGSLRFDGHFLLQPLGHLIGQINPF
33769	GC_00002200	OS-A	A	2117	8	8	1	0	0.995283018867924	1	0.997635933806147	NA	NA	NA	NA	NA	NA	NA	NA	NA	NA	NA	NA	NA	NA	NA	NA	NA	NA	NA	NA	NA	NA	NA	NA	NA	NA	NA	NA	NA	NA	NA	NA	NA	NA	MLLRGSSKGESDWRGYLLDNAQIPRKRAWGSLRFDGHFLLQPLGHLIGQINPF
33770	GC_00002201	SM4.3A	A'-like	1781	8	8	1	0	0.99780701754386	1	0.998902305159166	321327.CYA_2765	Synechococcus	NA	NA	COG5723	Photosystem II	321327.CYA_2765	GO:0005575, GO:0005622, GO:0005623, GO:0005737, GO:0005886, GO:0009521, GO:0009523, GO:0009579, GO:0016020, GO:0030075, GO:0030096, GO:0032991, GO:0034357, GO:0043226, GO:0043228, GO:0043229, GO:0043232, GO:0044422, GO:0044424, GO:0044425, GO:0044436, GO:0044444, GO:0044459, GO:0044464, GO:0071944, GO:0098796, GO:0098797	321327.CYA_2765	ko00195, ko01100, map00195, map01100	NA	NA	NA	NA	NA	NA	COG5723	Photosystem II reaction center protein I, PsbI, oxygen-evolving center (PsbI) (PDB:1S5L) (PUBMED:17935689;21195048;20558739;25043005)	NA	NA	321327.CYA_2765	ko00000, ko00001, ko00194	C	Energy production and conversion	NA	NA	321327.CYA_2765	ko:K02710	321327.CYA_2765	psbI :: One of the components of the core complex of photosystem II (PSII), required for its stability and or assembly. PSII is a light-driven water plastoquinone oxidoreductase that uses light energy to abstract electrons from H(2)O, generating O(2) and a proton gradient subsequently used for ATP formation. It consists of a core antenna complex that captures photons, and an electron transfer chain that converts photonic excitation into a charge separation	321327.CYA_2765	psbI	NA	NA	MLLLKISVYAVVIFFVGLFVFGFLSNDPARNPNRRDME
33771	GC_00002201	IGB1.12	A	1707	8	8	1	0	0.99780701754386	1	0.998902305159166	321327.CYA_2765	Synechococcus	NA	NA	COG5723	Photosystem II	321327.CYA_2765	GO:0005575, GO:0005622, GO:0005623, GO:0005737, GO:0005886, GO:0009521, GO:0009523, GO:0009579, GO:0016020, GO:0030075, GO:0030096, GO:0032991, GO:0034357, GO:0043226, GO:0043228, GO:0043229, GO:0043232, GO:0044422, GO:0044424, GO:0044425, GO:0044436, GO:0044444, GO:0044459, GO:0044464, GO:0071944, GO:0098796, GO:0098797	321327.CYA_2765	ko00195, ko01100, map00195, map01100	NA	NA	NA	NA	NA	NA	COG5723	Photosystem II reaction center protein I, PsbI, oxygen-evolving center (PsbI) (PDB:1S5L) (PUBMED:17935689;21195048;20558739;25043005)	NA	NA	321327.CYA_2765	ko00000, ko00001, ko00194	C	Energy production and conversion	NA	NA	321327.CYA_2765	ko:K02710	321327.CYA_2765	psbI :: One of the components of the core complex of photosystem II (PSII), required for its stability and or assembly. PSII is a light-driven water plastoquinone oxidoreductase that uses light energy to abstract electrons from H(2)O, generating O(2) and a proton gradient subsequently used for ATP formation. It consists of a core antenna complex that captures photons, and an electron transfer chain that converts photonic excitation into a charge separation	321327.CYA_2765	psbI	NA	NA	MLLLKISVYAVVIFFVGLFVFGFLSNDPARNPNRRDME
33772	GC_00002201	18WCA2.12A	A'-like	176	8	8	1	0	0.99780701754386	1	0.998902305159166	321327.CYA_2765	Synechococcus	NA	NA	COG5723	Photosystem II	321327.CYA_2765	GO:0005575, GO:0005622, GO:0005623, GO:0005737, GO:0005886, GO:0009521, GO:0009523, GO:0009579, GO:0016020, GO:0030075, GO:0030096, GO:0032991, GO:0034357, GO:0043226, GO:0043228, GO:0043229, GO:0043232, GO:0044422, GO:0044424, GO:0044425, GO:0044436, GO:0044444, GO:0044459, GO:0044464, GO:0071944, GO:0098796, GO:0098797	321327.CYA_2765	ko00195, ko01100, map00195, map01100	NA	NA	NA	NA	NA	NA	COG5723	Photosystem II reaction center protein I, PsbI, oxygen-evolving center (PsbI) (PDB:1S5L) (PUBMED:17935689;21195048;20558739;25043005)	NA	NA	321327.CYA_2765	ko00000, ko00001, ko00194	C	Energy production and conversion	NA	NA	321327.CYA_2765	ko:K02710	321327.CYA_2765	psbI :: One of the components of the core complex of photosystem II (PSII), required for its stability and or assembly. PSII is a light-driven water plastoquinone oxidoreductase that uses light energy to abstract electrons from H(2)O, generating O(2) and a proton gradient subsequently used for ATP formation. It consists of a core antenna complex that captures photons, and an electron transfer chain that converts photonic excitation into a charge separation	321327.CYA_2765	psbI	NA	NA	MLLLKISVYAVVIFFVGLFVFGFLSNDPARNPNRRDLE
33773	GC_00002201	RCA4.11B	A	1298	8	8	1	0	0.99780701754386	1	0.998902305159166	321327.CYA_2765	Synechococcus	NA	NA	COG5723	Photosystem II	321327.CYA_2765	GO:0005575, GO:0005622, GO:0005623, GO:0005737, GO:0005886, GO:0009521, GO:0009523, GO:0009579, GO:0016020, GO:0030075, GO:0030096, GO:0032991, GO:0034357, GO:0043226, GO:0043228, GO:0043229, GO:0043232, GO:0044422, GO:0044424, GO:0044425, GO:0044436, GO:0044444, GO:0044459, GO:0044464, GO:0071944, GO:0098796, GO:0098797	321327.CYA_2765	ko00195, ko01100, map00195, map01100	NA	NA	NA	NA	NA	NA	COG5723	Photosystem II reaction center protein I, PsbI, oxygen-evolving center (PsbI) (PDB:1S5L) (PUBMED:17935689;21195048;20558739;25043005)	NA	NA	321327.CYA_2765	ko00000, ko00001, ko00194	C	Energy production and conversion	NA	NA	321327.CYA_2765	ko:K02710	321327.CYA_2765	psbI :: One of the components of the core complex of photosystem II (PSII), required for its stability and or assembly. PSII is a light-driven water plastoquinone oxidoreductase that uses light energy to abstract electrons from H(2)O, generating O(2) and a proton gradient subsequently used for ATP formation. It consists of a core antenna complex that captures photons, and an electron transfer chain that converts photonic excitation into a charge separation	321327.CYA_2765	psbI	NA	NA	MLLLKISVYAVVIFFVGLFVFGFLSNDPARNPNRRDME
33774	GC_00002201	RCA5.7	A	1690	8	8	1	0	0.99780701754386	1	0.998902305159166	321327.CYA_2765	Synechococcus	NA	NA	COG5723	Photosystem II	321327.CYA_2765	GO:0005575, GO:0005622, GO:0005623, GO:0005737, GO:0005886, GO:0009521, GO:0009523, GO:0009579, GO:0016020, GO:0030075, GO:0030096, GO:0032991, GO:0034357, GO:0043226, GO:0043228, GO:0043229, GO:0043232, GO:0044422, GO:0044424, GO:0044425, GO:0044436, GO:0044444, GO:0044459, GO:0044464, GO:0071944, GO:0098796, GO:0098797	321327.CYA_2765	ko00195, ko01100, map00195, map01100	NA	NA	NA	NA	NA	NA	COG5723	Photosystem II reaction center protein I, PsbI, oxygen-evolving center (PsbI) (PDB:1S5L) (PUBMED:17935689;21195048;20558739;25043005)	NA	NA	321327.CYA_2765	ko00000, ko00001, ko00194	C	Energy production and conversion	NA	NA	321327.CYA_2765	ko:K02710	321327.CYA_2765	psbI :: One of the components of the core complex of photosystem II (PSII), required for its stability and or assembly. PSII is a light-driven water plastoquinone oxidoreductase that uses light energy to abstract electrons from H(2)O, generating O(2) and a proton gradient subsequently used for ATP formation. It consists of a core antenna complex that captures photons, and an electron transfer chain that converts photonic excitation into a charge separation	321327.CYA_2765	psbI	NA	NA	MLLLKISVYAVVIFFVGLFVFGFLSNDPARNPNRRDME
33775	GC_00002201	SM2.9A	A	1417	8	8	1	0	0.99780701754386	1	0.998902305159166	321327.CYA_2765	Synechococcus	NA	NA	COG5723	Photosystem II	321327.CYA_2765	GO:0005575, GO:0005622, GO:0005623, GO:0005737, GO:0005886, GO:0009521, GO:0009523, GO:0009579, GO:0016020, GO:0030075, GO:0030096, GO:0032991, GO:0034357, GO:0043226, GO:0043228, GO:0043229, GO:0043232, GO:0044422, GO:0044424, GO:0044425, GO:0044436, GO:0044444, GO:0044459, GO:0044464, GO:0071944, GO:0098796, GO:0098797	321327.CYA_2765	ko00195, ko01100, map00195, map01100	NA	NA	NA	NA	NA	NA	COG5723	Photosystem II reaction center protein I, PsbI, oxygen-evolving center (PsbI) (PDB:1S5L) (PUBMED:17935689;21195048;20558739;25043005)	NA	NA	321327.CYA_2765	ko00000, ko00001, ko00194	C	Energy production and conversion	NA	NA	321327.CYA_2765	ko:K02710	321327.CYA_2765	psbI :: One of the components of the core complex of photosystem II (PSII), required for its stability and or assembly. PSII is a light-driven water plastoquinone oxidoreductase that uses light energy to abstract electrons from H(2)O, generating O(2) and a proton gradient subsequently used for ATP formation. It consists of a core antenna complex that captures photons, and an electron transfer chain that converts photonic excitation into a charge separation	321327.CYA_2765	psbI	NA	NA	MLLLKISVYAVVIFFVGLFVFGFLSNDPARNPNRRDME
33776	GC_00002201	GCA3.42A	A	1070	8	8	1	0	0.99780701754386	1	0.998902305159166	321327.CYA_2765	Synechococcus	NA	NA	COG5723	Photosystem II	321327.CYA_2765	GO:0005575, GO:0005622, GO:0005623, GO:0005737, GO:0005886, GO:0009521, GO:0009523, GO:0009579, GO:0016020, GO:0030075, GO:0030096, GO:0032991, GO:0034357, GO:0043226, GO:0043228, GO:0043229, GO:0043232, GO:0044422, GO:0044424, GO:0044425, GO:0044436, GO:0044444, GO:0044459, GO:0044464, GO:0071944, GO:0098796, GO:0098797	321327.CYA_2765	ko00195, ko01100, map00195, map01100	NA	NA	NA	NA	NA	NA	COG5723	Photosystem II reaction center protein I, PsbI, oxygen-evolving center (PsbI) (PDB:1S5L) (PUBMED:17935689;21195048;20558739;25043005)	NA	NA	321327.CYA_2765	ko00000, ko00001, ko00194	C	Energy production and conversion	NA	NA	321327.CYA_2765	ko:K02710	321327.CYA_2765	psbI :: One of the components of the core complex of photosystem II (PSII), required for its stability and or assembly. PSII is a light-driven water plastoquinone oxidoreductase that uses light energy to abstract electrons from H(2)O, generating O(2) and a proton gradient subsequently used for ATP formation. It consists of a core antenna complex that captures photons, and an electron transfer chain that converts photonic excitation into a charge separation	321327.CYA_2765	psbI	NA	NA	MLLLKISVYAVVIFFVGLFVFGFLSNDPARNPNRRDME
33777	GC_00002201	OS-A	A	2625	8	8	1	0	0.99780701754386	1	0.998902305159166	321327.CYA_2765	Synechococcus	NA	NA	COG5723	Photosystem II	321327.CYA_2765	GO:0005575, GO:0005622, GO:0005623, GO:0005737, GO:0005886, GO:0009521, GO:0009523, GO:0009579, GO:0016020, GO:0030075, GO:0030096, GO:0032991, GO:0034357, GO:0043226, GO:0043228, GO:0043229, GO:0043232, GO:0044422, GO:0044424, GO:0044425, GO:0044436, GO:0044444, GO:0044459, GO:0044464, GO:0071944, GO:0098796, GO:0098797	321327.CYA_2765	ko00195, ko01100, map00195, map01100	NA	NA	NA	NA	NA	NA	COG5723	Photosystem II reaction center protein I, PsbI, oxygen-evolving center (PsbI) (PDB:1S5L) (PUBMED:17935689;21195048;20558739;25043005)	NA	NA	321327.CYA_2765	ko00000, ko00001, ko00194	C	Energy production and conversion	NA	NA	321327.CYA_2765	ko:K02710	321327.CYA_2765	psbI :: One of the components of the core complex of photosystem II (PSII), required for its stability and or assembly. PSII is a light-driven water plastoquinone oxidoreductase that uses light energy to abstract electrons from H(2)O, generating O(2) and a proton gradient subsequently used for ATP formation. It consists of a core antenna complex that captures photons, and an electron transfer chain that converts photonic excitation into a charge separation	321327.CYA_2765	psbI	NA	NA	MLLLKISVYAVVIFFVGLFVFGFLSNDPARNPNRRDME
33778	GC_00002202	IGB1.12	A	691	8	8	1	0	1	0.950880758807588	0.974822017711408	203124.Tery_0020	Oscillatoriales	COG3335|COG3415	Transposase|Transposase	COG3415	CRISPR-Cas system	NA	NA	NA	NA	NA	NA	NA	NA	NA	NA	COG3415	CRISPR-associated protein Csa3, CARF domain (Csa3) (PDB:2WTE) (PUBMED:21093452)	NA	NA	203124.Tery_0020	ko00000	V	Defense mechanisms	NA	NA	203124.Tery_0020	ko:K07494, ko:K07499	203124.Tery_0020	L COG3335 Transposase and inactivated derivatives	NA	NA	X	X	MRLPLWIEVGGKGEQIAADIKNIRGRRSYFGALDYDKREFLLQVYNKADSQSMRAFIEYLRLEKKEQRIAIFWDGADYRCCK
33779	GC_00002202	RCA3.9A	A	1145	8	8	1	0	1	0.950880758807588	0.974822017711408	203124.Tery_0020	Oscillatoriales	COG3335|COG3415	Transposase|Transposase	COG3415	CRISPR-Cas system	NA	NA	NA	NA	NA	NA	NA	NA	NA	NA	COG3415	CRISPR-associated protein Csa3, CARF domain (Csa3) (PDB:2WTE) (PUBMED:21093452)	NA	NA	203124.Tery_0020	ko00000	V	Defense mechanisms	NA	NA	203124.Tery_0020	ko:K07494, ko:K07499	203124.Tery_0020	L COG3335 Transposase and inactivated derivatives	NA	NA	X	X	MRLPLWIEVGGKGEQIAADIKNIRGRRSYFGALDYDKREFLLQVYNKADSQSMRAFIEYLRLEKKEQRIAIFWDGADYRCCK
33780	GC_00002202	RCA4.11B	A	1067	8	8	1	0	1	0.950880758807588	0.974822017711408	203124.Tery_0020	Oscillatoriales	COG3335|COG3415	Transposase|Transposase	COG3415	CRISPR-Cas system	NA	NA	NA	NA	NA	NA	NA	NA	NA	NA	COG3415	CRISPR-associated protein Csa3, CARF domain (Csa3) (PDB:2WTE) (PUBMED:21093452)	NA	NA	203124.Tery_0020	ko00000	V	Defense mechanisms	NA	NA	203124.Tery_0020	ko:K07494, ko:K07499	203124.Tery_0020	L COG3335 Transposase and inactivated derivatives	NA	NA	X	X	MRLPLWIEVGGKGEQIAADIKNIRGRRSYFGALDYDKREFLLQVYNKADSQSMRAFIEYLRLEKKEQRIAIFWDGADYRCCK
33781	GC_00002202	RCA5.7	A	119	8	8	1	0	1	0.950880758807588	0.974822017711408	NA	NA	NA	NA	NA	NA	NA	NA	NA	NA	NA	NA	NA	NA	NA	NA	NA	NA	NA	NA	NA	NA	NA	NA	NA	NA	NA	NA	NA	NA	NA	NA	NA	NA	MRLPLWIEVGGKGEQIAADIKNIRGRRSYFGALDYDKREFLLQVYNKADSQSMRAFIEYLRLEK------------------
33782	GC_00002202	SM2.9A	A	984	8	8	1	0	1	0.950880758807588	0.974822017711408	203124.Tery_0020	Oscillatoriales	COG3335|COG3415	Transposase|Transposase	COG3415	CRISPR-Cas system	NA	NA	NA	NA	NA	NA	NA	NA	NA	NA	COG3415	CRISPR-associated protein Csa3, CARF domain (Csa3) (PDB:2WTE) (PUBMED:21093452)	NA	NA	203124.Tery_0020	ko00000	V	Defense mechanisms	NA	NA	203124.Tery_0020	ko:K07494, ko:K07499	203124.Tery_0020	L COG3335 Transposase and inactivated derivatives	NA	NA	X	X	MRLPLWIEVGGKGEQIAADIKNIRGRRSYFGALDYDKREFLLQVYNKADSQSMRAFIEYLRLEKKEQRIAIFWDGADYRCCK
33783	GC_00002202	BG1.9A	A'-like	1823	8	8	1	0	1	0.950880758807588	0.974822017711408	203124.Tery_0020	Oscillatoriales	COG3335|COG3415	Transposase|Transposase	COG3415	CRISPR-Cas system	NA	NA	NA	NA	NA	NA	NA	NA	NA	NA	COG3415	CRISPR-associated protein Csa3, CARF domain (Csa3) (PDB:2WTE) (PUBMED:21093452)	NA	NA	203124.Tery_0020	ko00000	V	Defense mechanisms	NA	NA	203124.Tery_0020	ko:K07494, ko:K07499	203124.Tery_0020	L COG3335 Transposase and inactivated derivatives	NA	NA	X	X	MRLPLWIEVGGKGEQIAADIKNIRGRRSYFGALDYDKREFLLQVYNKADSQSMRAFIEYLRLEKKEQRIAIFWDGADYRCCK
33784	GC_00002202	GCA3.42A	A	1026	8	8	1	0	1	0.950880758807588	0.974822017711408	203124.Tery_0020	Oscillatoriales	COG3335|COG3415	Transposase|Transposase	COG3415	CRISPR-Cas system	NA	NA	NA	NA	NA	NA	NA	NA	NA	NA	COG3415	CRISPR-associated protein Csa3, CARF domain (Csa3) (PDB:2WTE) (PUBMED:21093452)	NA	NA	203124.Tery_0020	ko00000	V	Defense mechanisms	NA	NA	203124.Tery_0020	ko:K07494, ko:K07499	203124.Tery_0020	L COG3335 Transposase and inactivated derivatives	NA	NA	X	X	MRLPLWIEVGGKGEQIAADIKNIRGRRSYFGALDYDKREFLLQVYNKADSQSMRAFIEYLRLEKKEQRIAIFWDGADYRCCK
33785	GC_00002202	OS-A	A	920	8	8	1	0	1	0.950880758807588	0.974822017711408	203124.Tery_0020	Oscillatoriales	COG3335|COG3415	Transposase|Transposase	COG3415	CRISPR-Cas system	NA	NA	NA	NA	NA	NA	NA	NA	NA	NA	COG3415	CRISPR-associated protein Csa3, CARF domain (Csa3) (PDB:2WTE) (PUBMED:21093452)	NA	NA	203124.Tery_0020	ko00000	V	Defense mechanisms	NA	NA	203124.Tery_0020	ko:K07494, ko:K07499	203124.Tery_0020	L COG3335 Transposase and inactivated derivatives	NA	NA	X	X	MRLPLWIEVGGKGEQIAADIKNIRGRRSYFGALDYDKREFLLQVYNKADSQSMRAFIEYLRLEKKEQRIAIFWDGADYRCCK
33786	GC_00002203	IGB1.12	A	2031	8	8	1	0	0.998595505617977	1	0.999297259311314	321327.CYA_1130	Synechococcus	COG2200	EAL domain, c-di-GMP-specific phosphodiesterase class I (or its enzymatically inactive variant)	NA	NA	NA	NA	NA	NA	NA	NA	NA	NA	NA	NA	COG2200	EAL domain, c-di-GMP-specific phosphodiesterase class I (or its enzymatically inactive variant) (EAL) (PDB:2BAS)	NA	NA	NA	NA	T	Signal transduction mechanisms	NA	NA	NA	NA	321327.CYA_1130	M1-600 :: Putative diguanylate phosphodiesterase	321327.CYA_1130	M1-600	T	T	MSCLDCPALPTFLQEAGRLFLWLPTPHTHRKIWQALEAKTEVPVQLLEDLGLVVAIAQGALKKTLETMAEVLSQEEMQASRALFLPGDRDPCWQDCARVESLLQLFHRTQAELLLELLKENRLTTYFQPIVRARDPAWVVGHEALVRGLDREGKVIGPDLLFATAREAGLLYHLDLAARRTAIAAATQHRLEGDLFINFSPTAIYDPAFCLRSTVWAISRAGIPPERVVFEVNESDRSPDLDHLQRILRFYRQAGFRVALDDLGAGYGSLNLLHRLQPDVIKLDRELIRGVDGDPYKAVIAQKVLELAQELGIVTLAEGIETAEELQWVRDHGVDLVQGFFIARPQPVPPGLGSIG
33787	GC_00002203	RCA3.9A	A	2023	8	8	1	0	0.998595505617977	1	0.999297259311314	321327.CYA_1130	Synechococcus	COG2200	EAL domain, c-di-GMP-specific phosphodiesterase class I (or its enzymatically inactive variant)	NA	NA	NA	NA	NA	NA	NA	NA	NA	NA	NA	NA	COG2200	EAL domain, c-di-GMP-specific phosphodiesterase class I (or its enzymatically inactive variant) (EAL) (PDB:2BAS)	NA	NA	NA	NA	T	Signal transduction mechanisms	NA	NA	NA	NA	321327.CYA_1130	M1-600 :: Putative diguanylate phosphodiesterase	321327.CYA_1130	M1-600	T	T	MSCLDCPALPTFLQEAGRLFLWLPTPHTHRKIWQALEAKTEVPVQLLEDLGLVVAIAQGALKKTLETMAEVLSQEEMQASRALFLPGDRDPCWQDCARVESLLQLFHRTQAELLLELLKENRLTTYFQPIVRARDPAWVVGHEALVRGLDREGKVIGPDLLFATAREAGLLYHLDLAARRTAIAAATQHRLEGDLFINFSPTAIYDPAFCLRSTVWAISRAGIPPERVVFEVNESDRSPDLDHLQRILRFYRQAGFRVALDDLGAGYGSLNLLHRLQPDVIKLDRELIRGVDGDPYKAVIAQKVLELAQELGIVTLAEGIETAEELQWVRDHGVDLVQGFFIARPQPVPPGLGSIG
33788	GC_00002203	RCA4.11B	A	1278	8	8	1	0	0.998595505617977	1	0.999297259311314	321327.CYA_1130	Synechococcus	COG2200	EAL domain, c-di-GMP-specific phosphodiesterase class I (or its enzymatically inactive variant)	NA	NA	NA	NA	NA	NA	NA	NA	NA	NA	NA	NA	COG2200	EAL domain, c-di-GMP-specific phosphodiesterase class I (or its enzymatically inactive variant) (EAL) (PDB:2BAS)	NA	NA	NA	NA	T	Signal transduction mechanisms	NA	NA	NA	NA	321327.CYA_1130	M1-600 :: Putative diguanylate phosphodiesterase	321327.CYA_1130	M1-600	T	T	MSCLDCPALPTFLQEAGRLFLWLPTPHTHRKIWQALEAKTEVPVQLLEDLGLVVAIAQGALKKTLETMAEVLSQEEMQASRALFLPGDRDPCWQDCARVESLLQLFHRTQAELLLELLKENRLTTYFQPIVRARDPAWVVGHEALVRGLDREGKVIGPDLLFATAREAGLLYHLDLAARRTAIAAATQHRLEGDLFINFSPTAIYDPAFCLRSTVWAISRAGIPPERVVFEVNESDRSPDLDHLQRILRFYRQAGFRVALDDLGAGYGSLNLLHRLQPDVIKLDRELIRGVDGDPYKAVIAQKVLELAQELGIVTLAEGIETAEELQWVRDHGVDLVQGFFIARPQPVPPGLGSIG
33789	GC_00002203	RCA5.7	A	1882	8	8	1	0	0.998595505617977	1	0.999297259311314	321327.CYA_1130	Synechococcus	COG2200	EAL domain, c-di-GMP-specific phosphodiesterase class I (or its enzymatically inactive variant)	NA	NA	NA	NA	NA	NA	NA	NA	NA	NA	NA	NA	COG2200	EAL domain, c-di-GMP-specific phosphodiesterase class I (or its enzymatically inactive variant) (EAL) (PDB:2BAS)	NA	NA	NA	NA	T	Signal transduction mechanisms	NA	NA	NA	NA	321327.CYA_1130	M1-600 :: Putative diguanylate phosphodiesterase	321327.CYA_1130	M1-600	T	T	MSCLDCPALPTFLQEAGRLFLWLPTPHTHRKIWQALEAKTEVPVQLLEDLGLVVAIAQGALKKTLETMAEVLSQEEMQASRALFLPGDRDPCWQDCARVESLLQLFHRTQAELLLELLKENRLTTYFQPIVRARDPAWVVGHEALVRGLDREGKVIGPDLLFATAREAGLLYHLDLAARRTAIAAATQHRLEGDLFINFSPTAIYDPAFCLRSTVWAISRAGIPPERVVFEVNESDRSPDLDHLQRILRFYRQAGFRVALDDLGAGYGSLNLLHRLQPDVIKLDRELIRGVDGDPYKAVIAQKVLELAQELGIVTLAEGIETAEELQWVRDHGVDLVQGFFIARPQPVPPGLGSIG
33790	GC_00002203	SM1.7B	B'	77	8	8	1	0	0.998595505617977	1	0.999297259311314	321327.CYA_1130	Synechococcus	COG2200	EAL domain, c-di-GMP-specific phosphodiesterase class I (or its enzymatically inactive variant)	NA	NA	NA	NA	NA	NA	NA	NA	NA	NA	NA	NA	COG2200	EAL domain, c-di-GMP-specific phosphodiesterase class I (or its enzymatically inactive variant) (EAL) (PDB:2BAS)	NA	NA	NA	NA	T	Signal transduction mechanisms	NA	NA	NA	NA	321327.CYA_1130	M1-600 :: Putative diguanylate phosphodiesterase	321327.CYA_1130	M1-600	T	T	MSCLDCPALPTFLQEAGRLFLWLPTPHTHRKIWQALEAKTEVPVQLLEDLGLVVAIAQGALKKTLETMAEVLSQEEMQASRALFLPGDRDPCWQDCARVESLLQLFHRTQAELLLELLKENRLTTYFQPIVRARDPAWVVGHEALVRGLDREGKVIGPDLLFATAREAGLLYHLDLAARRTAIAAATQHRLEGDLFINFSPTAIYDPAFCLRSTVWAISRAGIPPERVVFEVNESDRSPDLDHLQRILRFYRQAGFRVALDDLGAGYGSLNLLHRLQPDVIKLDRELIRGVDGDPYKAVIAQKVLELAQELGIVTLAEGIETAEELQWVRDHGVDLVQGFFIARPQPVPPGLGSIG
33791	GC_00002203	SM2.9A	A	657	8	8	1	0	0.998595505617977	1	0.999297259311314	321327.CYA_1130	Synechococcus	COG2200	EAL domain, c-di-GMP-specific phosphodiesterase class I (or its enzymatically inactive variant)	NA	NA	NA	NA	NA	NA	NA	NA	NA	NA	NA	NA	COG2200	EAL domain, c-di-GMP-specific phosphodiesterase class I (or its enzymatically inactive variant) (EAL) (PDB:2BAS)	NA	NA	NA	NA	T	Signal transduction mechanisms	NA	NA	NA	NA	321327.CYA_1130	M1-600 :: Putative diguanylate phosphodiesterase	321327.CYA_1130	M1-600	T	T	MSCLDCPALPTFLQEAGRLFLWLPTPHTHRKIWQALEAKTEVPVQLLEDLGLVVAIAQGALKKTLETMAEVLSQEEMQASRALFLPGDRDPCWQDCARVESLLQLFHRTQAELLLELLKENRLTTYFQPIVRARDPAWVVGHEALVRGLDREGKVIGPDLLFATAREAGLLYHLDLAARRTAIAAATQHRLEGDLFINFSPTAIYDPAFCLRSTVWAISRAGIPPERVVFEVNESDRSPDLDHLQRILRFYRQAGFRVALDDLGAGYGSLNLLHRLQPDVIKLDRELIRGVDGDPYKAVIAQKVLELAQELGIVTLAEGIETAEELQWVRDHGVDLVQGFFIARPQPVPPGLGSIG
33792	GC_00002203	GCA3.42A	A	1530	8	8	1	0	0.998595505617977	1	0.999297259311314	321327.CYA_1130	Synechococcus	COG2200	EAL domain, c-di-GMP-specific phosphodiesterase class I (or its enzymatically inactive variant)	NA	NA	NA	NA	NA	NA	NA	NA	NA	NA	NA	NA	COG2200	EAL domain, c-di-GMP-specific phosphodiesterase class I (or its enzymatically inactive variant) (EAL) (PDB:2BAS)	NA	NA	NA	NA	T	Signal transduction mechanisms	NA	NA	NA	NA	321327.CYA_1130	M1-600 :: Putative diguanylate phosphodiesterase	321327.CYA_1130	M1-600	T	T	MSCLDCPALPTFLQEAGRLFLWLPTPHTHRKIWQALEAKTEVPVQLLEDLGLVVAIAQGALKKTLETMAEVLSQEEMQASRALFLPGDRDPCWQDCARVESLLQLFHRTQAELLLELLKENRLTTYFQPIVRARDPAWVVGHEALVRGLDREGKVIGPDLLFATAREAGLLYHLDLAARRTAIAAATQHRLEGDLFINFSPTAIYDPAFCLRSTVWAISRAGIPPERVVFEVNESDRSPDLDHLQRILRFYRQAGFRVALDDLGAGYGSLNLLHRLQPDVIKLDRELIRGVDGDPYKAVIAQKVLELAQELGIVTLAEGIETAEELQWVRDHGVDLVQGFFIARPQPVPPGLGSIG
33793	GC_00002203	OS-A	A	1088	8	8	1	0	0.998595505617977	1	0.999297259311314	321327.CYA_1130	Synechococcus	COG2200	EAL domain, c-di-GMP-specific phosphodiesterase class I (or its enzymatically inactive variant)	NA	NA	NA	NA	NA	NA	NA	NA	NA	NA	NA	NA	COG2200	EAL domain, c-di-GMP-specific phosphodiesterase class I (or its enzymatically inactive variant) (EAL) (PDB:2BAS)	NA	NA	NA	NA	T	Signal transduction mechanisms	NA	NA	NA	NA	321327.CYA_1130	M1-600 :: Putative diguanylate phosphodiesterase	321327.CYA_1130	M1-600	T	T	MSCLDCPALPTFLQEAGRLFLWLPTPHTHRKIWQALEAKTEVPVQLLEDLGLVVAIAQGALKKTLETMAEVLSQEEMQASRALFLPGDRDPCWQDCARVESLLQLFHRTQAELLLELLKENRLTTYFQPIVRARDPAWVVGHEALVRGLDREGKVIGPDLLFATAREAGLLYHLDLAARRTAIAAATQHRLEGDLFINFSPTAIYDPAFCLRSTVWAISRAGIPPERVVFEVNESDRSPDLDHLQWILRFYRQAGFRVALDDLGAGYGSLNLLHRLQPDVIKLDRELIRGVDGDPYKAVIAQKVLELAQELGIVTLAEGIETAEELQWVRDHGVDLVQGFFIARPQPVPPRLGSIG
33794	GC_00002204	IGB1.12	A	1747	8	8	1	0	0.985580389329488	0.990714285714286	0.988140669262234	321327.CYA_2422	Synechococcus	NA	NA	NA	NA	NA	NA	NA	NA	NA	NA	NA	NA	NA	NA	NA	NA	NA	NA	NA	NA	NA	NA	NA	NA	NA	NA	321327.CYA_2422	similarity to PIR S77143	NA	NA	NA	NA	MAKKRNLKREKAERNREYAKQFQKSRARNSRRFRSVPRDQEASAGEEQQP
33795	GC_00002204	RCA3.9A	A	1904	8	8	1	0	0.985580389329488	0.990714285714286	0.988140669262234	321327.CYA_2422	Synechococcus	NA	NA	NA	NA	NA	NA	NA	NA	NA	NA	NA	NA	NA	NA	NA	NA	NA	NA	NA	NA	NA	NA	NA	NA	NA	NA	321327.CYA_2422	similarity to PIR S77143	NA	NA	NA	NA	MAKKRNLKREKAERNREYAKQFQKSRARNSRRFRSVPRDQEASAGEEQQP
33796	GC_00002204	RCA5.7	A	1870	8	8	1	0	0.985580389329488	0.990714285714286	0.988140669262234	321327.CYA_2422	Synechococcus	NA	NA	NA	NA	NA	NA	NA	NA	NA	NA	NA	NA	NA	NA	NA	NA	NA	NA	NA	NA	NA	NA	NA	NA	NA	NA	321327.CYA_2422	similarity to PIR S77143	NA	NA	NA	NA	MAKKRNLKREKAERNREYAKQFQKSRARNSRRFRSVPRDQEASAGEEQQP
33797	GC_00002204	SM2.9A	A	386	8	8	1	0	0.985580389329488	0.990714285714286	0.988140669262234	321327.CYA_2422	Synechococcus	NA	NA	NA	NA	NA	NA	NA	NA	NA	NA	NA	NA	NA	NA	NA	NA	NA	NA	NA	NA	NA	NA	NA	NA	NA	NA	321327.CYA_2422	similarity to PIR S77143	NA	NA	NA	NA	MAKKRNLKREKAERNREYAKQFQKSRARNSRRFRSVPRDQEASAGEEQQP
33798	GC_00002204	GCA1.24	B'	2310	8	8	1	0	0.985580389329488	0.990714285714286	0.988140669262234	321332.CYB_2291	Synechococcus	NA	NA	NA	NA	NA	NA	NA	NA	NA	NA	NA	NA	NA	NA	NA	NA	NA	NA	NA	NA	NA	NA	NA	NA	NA	NA	321332.CYB_2291	similarity to PIR S77143	NA	NA	NA	NA	MAKKRNLKREKAERNREYAKQFQKSRARNGRRFRSAPRDNEASAGEEQQ-
33799	GC_00002204	GCA3.42A	A	2097	8	8	1	0	0.985580389329488	0.990714285714286	0.988140669262234	321327.CYA_2422	Synechococcus	NA	NA	NA	NA	NA	NA	NA	NA	NA	NA	NA	NA	NA	NA	NA	NA	NA	NA	NA	NA	NA	NA	NA	NA	NA	NA	321327.CYA_2422	similarity to PIR S77143	NA	NA	NA	NA	MAKKRNLKREKAERNREYAKQFQKSRARNSRRFRSVPRDQEASAGEEQQP
33800	GC_00002204	OS-B'	B'	2207	8	8	1	0	0.985580389329488	0.990714285714286	0.988140669262234	321332.CYB_2291	Synechococcus	NA	NA	NA	NA	NA	NA	NA	NA	NA	NA	NA	NA	NA	NA	NA	NA	NA	NA	NA	NA	NA	NA	NA	NA	NA	NA	321332.CYB_2291	similarity to PIR S77143	NA	NA	NA	NA	MAKKRNLKREKAERNREYAKQFQKSRARNGRRFRSAPRDNEASAGEEQQ-
33801	GC_00002204	OS-A	A	2304	8	8	1	0	0.985580389329488	0.990714285714286	0.988140669262234	321327.CYA_2422	Synechococcus	NA	NA	NA	NA	NA	NA	NA	NA	NA	NA	NA	NA	NA	NA	NA	NA	NA	NA	NA	NA	NA	NA	NA	NA	NA	NA	321327.CYA_2422	similarity to PIR S77143	NA	NA	NA	NA	MAKKRNLKREKAERNREYAKQFQKSRARNSRRFRSVPRDQEASAGEEQQP
33802	GC_00002205	SM4.3A	A'-like	1961	7	8	2	0	0.781959378733572	0.650106759371314	0.709963128296881	321332.CYB_0306	Cyanobacteria	NA	NA	NA	NA	NA	NA	NA	NA	NA	NA	NA	NA	NA	NA	NA	NA	NA	NA	NA	NA	NA	NA	NA	NA	NA	NA	321332.CYB_0306	PFAM Beta-propeller repeat	NA	NA	NA	NA	--------------------------------------QFGTPADDWASSIAVDGQGNVWVAGETWGALPGHSSAGLLDAFVLKYSR--------------------------------------------------------------------------------------------------------------------------------------------------------------------------------------------------------------------------------------------------------------------------------------------------------------------------------------------------------
33803	GC_00002205	18WCA1.11	A'-like	1130	7	8	2	0	0.781959378733572	0.650106759371314	0.709963128296881	321332.CYB_0306	Cyanobacteria	COG1520	Outer membrane protein assembly factor BamB, contains PQQ-like beta-propeller repeat	NA	NA	NA	NA	NA	NA	NA	NA	NA	NA	NA	NA	COG2931	Ca2+-binding protein, RTX toxin-related (PDB:1AF0) (PUBMED:15135544)	NA	NA	NA	NA	Q	Secondary metabolites biosynthesis, transport and catabolism	NA	NA	NA	NA	321332.CYB_0306	PFAM Beta-propeller repeat	NA	NA	M	M	MDRKQALSRVVLSGVALASSALLAACGRDPGP---WLHQFGTPSSDEARALAEDGQGNVWVAGITEGSLPGQSSAGGSDVFLRKYNAQGRELWTRQFGTPASDEVVALAVDRRGNAWVAGMTHGAFPGYSNAGEEDIFLRKYDPQGRELWTRQLGSAGPDQVIAIAVDGKSNVWVAGTGA---------------GKSFVRQYNADGKPLWVRELGAHQQVAALAPDGAGNLWIAG------------------RTGGFVCKYDPSGNQVWMRQFPYRKGDGALSVAVGGEGKVWVAGYAQGKNPSKA--YEVFAHQYDLYGNELWSRQFAGGQGERVLAIAVDGSGRIWVAGHTQGSSSRR--SDAFVRLYETNGGELWRHQFGSADFDWIQAIAVGQEGTLVVAGVTWGSLADQSHAGMKDVFVRKY--
33804	GC_00002205	18WCA2.12A	A'-like	1645	7	8	2	0	0.781959378733572	0.650106759371314	0.709963128296881	321332.CYB_0306	Cyanobacteria	COG1520	Outer membrane protein assembly factor BamB, contains PQQ-like beta-propeller repeat	NA	NA	NA	NA	NA	NA	NA	NA	NA	NA	NA	NA	COG2931	Ca2+-binding protein, RTX toxin-related (PDB:1AF0) (PUBMED:15135544)	NA	NA	NA	NA	Q	Secondary metabolites biosynthesis, transport and catabolism	NA	NA	NA	NA	321332.CYB_0306	PFAM Beta-propeller repeat	NA	NA	M	M	MDRKQALSRVVLSGVALASSALLAACGRDPGP---WLHQFGTPSSDEARALAEDGQGNVWVAGITEGSLPGQSSAGGSDVFLRKYNAQGRELWTRQFGTPASDEVVALAVDRRGNAWVAGVTHGAFPGYSNAGEEDIFLRKYDPQGRELWTQQLGSAGPDQVIAIAVDGKSNVWVAGTGA---------------GKSFVRQYNADGKPLWVRELGAHQQVAALAPDGAGNLWIAG---------------------------------------------------------------------------------------------------------------------------------------------------------------------------------------------------
33805	GC_00002205	BG1.9A	A'-like	1007	7	8	2	0	0.781959378733572	0.650106759371314	0.709963128296881	321332.CYB_0306	Cyanobacteria	COG1520	Outer membrane protein assembly factor BamB, contains PQQ-like beta-propeller repeat	NA	NA	NA	NA	NA	NA	NA	NA	NA	NA	NA	NA	COG2931	Ca2+-binding protein, RTX toxin-related (PDB:1AF0) (PUBMED:15135544)	NA	NA	NA	NA	Q	Secondary metabolites biosynthesis, transport and catabolism	NA	NA	NA	NA	321332.CYB_0306	PFAM Beta-propeller repeat	NA	NA	M	M	MDRKQALSRVVLSGVALASSALLAACGRDPGP---WLHQFGTPSSDEARALAEDGQGNVWVAGITEGSLPGQSSAGGSDVFLRKYNAQGRELWTRQFGTPASDEVVALAVDRRGNAWVAGMTHGAFPGYSNAGEEDIFLRKYDPQGRELWTQQLGSAGPDQ------------------------------------------------------------------------------------------------------------------------------------------------------------------------------------------------------------------------------------------------------------------------------
33806	GC_00002205	WCA1.12	A'-like	1985	7	8	2	0	0.781959378733572	0.650106759371314	0.709963128296881	321332.CYB_0306	Cyanobacteria	COG1520	Outer membrane protein assembly factor BamB, contains PQQ-like beta-propeller repeat	NA	NA	NA	NA	NA	NA	NA	NA	NA	NA	NA	NA	COG2931	Ca2+-binding protein, RTX toxin-related (PDB:1AF0) (PUBMED:15135544)	NA	NA	NA	NA	Q	Secondary metabolites biosynthesis, transport and catabolism	NA	NA	NA	NA	321332.CYB_0306	PFAM Beta-propeller repeat	NA	NA	M	M	MDRKQALSRVVLSGVALASSALLAACGRDPGP---WLHQFGTPSSDEARALAEDGQGNVWVAGITEGSLPGQSSAGGSDVFLRKYNAQGRELWTRQFGTPASDEVVALAVDRRGNAWVAGMTHGAFPGYSNAGEEDIFLRKYDPQGRELWTQQLGSAGPDQVIAIAVDGKSNVWVAGTGA---------------GKSFVRQYNADGKPLWVRELGAHQQVAALAPDGAGNLWIAG---------------------------------------------------------------------------------------------------------------------------------------------------------------------------------------------------
33807	GC_00002205	WCA1.12	A'-like	1141	7	8	2	0	0.781959378733572	0.650106759371314	0.709963128296881	321332.CYB_0306	Cyanobacteria	COG1520	Outer membrane protein assembly factor BamB, contains PQQ-like beta-propeller repeat	NA	NA	NA	NA	NA	NA	NA	NA	NA	NA	NA	NA	COG1470	Uncharacterized membrane protein (PDB:1EUT)	NA	NA	NA	NA	S	Function unknown	NA	NA	NA	NA	321332.CYB_0306	PFAM Beta-propeller repeat	NA	NA	M	M	----------------------------DPSGNQVWMRQFSHRGGDGALSVAVGGEGKVWVAGYAQGKNPSKA----YEVFAHQYDLYGNELWSRQFAGGQGERVLAIAGDGSGRIWVAGHTQG-----SSSRRSDAFVRLYETNGGELWRHQFGSADFDWIQAIAVGQEGNLVVAGVTW----------------GSLADQSHAGMKDVFVRKYGR----------------------------------------------------------------------------------------------------------------------------------------------------------------------------------------------------------------------
33808	GC_00002205	WCA2.4	A'-like	1612	7	8	2	0	0.781959378733572	0.650106759371314	0.709963128296881	321332.CYB_0306	Cyanobacteria	COG1520	Outer membrane protein assembly factor BamB, contains PQQ-like beta-propeller repeat	NA	NA	NA	NA	NA	NA	NA	NA	NA	NA	NA	NA	COG2931	Ca2+-binding protein, RTX toxin-related (PDB:1AF0) (PUBMED:15135544)	NA	NA	NA	NA	Q	Secondary metabolites biosynthesis, transport and catabolism	NA	NA	NA	NA	321332.CYB_0306	PFAM Beta-propeller repeat	NA	NA	M	M	MDRKQALSRVVLSGVALASSALLAACGRDPGP---WLHQFGTPSSDEARALAEDGQGNVWVAGITEGSLPGQSSAGGSDVFLRKYNAQGRELWTRQFGTPASDEVVALAVDRRGNAWVAGMTHGAFPGYSNAGEEDIFLRKYDPQGRELWTQQLGSAGPDQVIAIAVDGKSNVWVAGTGA---------------GKSFVRQYNADGKPLWVRELGAHQQVAALAPDGAGNLWIAGFVHD------------RARAGGFVCKHDPSGNQVWMRQFSHRGG-------------------------------------------------------------------------------------------------------------------------------------------------------
33809	GC_00002205	OS-B'	B'	299	7	8	2	0	0.781959378733572	0.650106759371314	0.709963128296881	321332.CYB_0306	Cyanobacteria	COG1520	Outer membrane protein assembly factor BamB, contains PQQ-like beta-propeller repeat	NA	NA	NA	NA	NA	NA	NA	NA	NA	NA	NA	NA	COG2931	Ca2+-binding protein, RTX toxin-related (PDB:1AF0) (PUBMED:15135544)	NA	NA	NA	NA	Q	Secondary metabolites biosynthesis, transport and catabolism	NA	NA	NA	NA	321332.CYB_0306	PFAM Beta-propeller repeat	NA	NA	M	M	MNRKRPLERVVSLGLAFASSALLGACGEDPAP---WLRQFGTPSSDEAHSIAVDERGNAWVVGVTHGTLPKQAGAGGGDAFVRKYNAQGKELWTRQFGTSSLDEALAVAVDRWGNAWVAGVTYRTFPHQVSAGGKEAFVRRYNPQGRELWTRRFGSGELDGVTALAVNAEGNVWVAGDAVRGSGTESLAPSGQSRGKSFVHKYDSNGNLLWTRELELHRRAGALAADEEGNVWVVGSIQESLPGQSVASAGRSPRAGGFVRKYDPEGNQLWLRQFSGGRGDGAFSIAVGEMGNVWIAGFIQEAPTGQAGEYSVLVQQYDAYGNQLWNRQFPGKRRERVLAIAVDGIGNIWVAGHTQGTPAGQLPSDAFVCLYDVNGNELWSHQFGTPDFEWIGSLASDRRGNLWVAGVTWGAFPDQPRAGMKDAFVLKYAR
33810	GC_00002206	IGB1.12	A	428	8	8	1	0	0.998708010335917	1	0.999353587588882	321327.CYA_0173	Synechococcus	COG0303	Molybdopterin biosynthesis enzyme	COG0303	Molybdopterin biosynthesis	321327.CYA_0173	GO:0003674, GO:0003824, GO:0005575, GO:0005622, GO:0005623, GO:0005737, GO:0006139, GO:0006163, GO:0006464, GO:0006725, GO:0006732, GO:0006753, GO:0006777, GO:0006793, GO:0006796, GO:0006807, GO:0008150, GO:0008152, GO:0009058, GO:0009108, GO:0009116, GO:0009117, GO:0009119, GO:0009141, GO:0009144, GO:0009150, GO:0009199, GO:0009205, GO:0009259, GO:0009987, GO:0016740, GO:0016772, GO:0016779, GO:0018130, GO:0018315, GO:0019538, GO:0019637, GO:0019693, GO:0019720, GO:0032324, GO:0034641, GO:0036211, GO:0042040, GO:0042278, GO:0043170, GO:0043412, GO:0043545, GO:0044237, GO:0044238, GO:0044249, GO:0044260, GO:0044267, GO:0044281, GO:0044424, GO:0044464, GO:0046039, GO:0046128, GO:0046483, GO:0051186, GO:0051188, GO:0051189, GO:0055086, GO:0061598, GO:0061599, GO:0070566, GO:0071704, GO:0072521, GO:0090407, GO:1901068, GO:1901135, GO:1901360, GO:1901362, GO:1901564, GO:1901566, GO:1901576, GO:1901657	321327.CYA_0173	ko00790, ko01100, map00790, map01100	NA	NA	321327.CYA_0173	2.10.1.1	NA	NA	COG0303	Molybdopterin Mo-transferase (molybdopterin biosynthesis) (MoeA) (PDB:2NQU) (PUBMED:18801996;32239579)	NA	NA	321327.CYA_0173	ko00000, ko00001, ko01000	H	Coenzyme transport and metabolism	NA	NA	321327.CYA_0173	ko:K03750	321327.CYA_0173	moeA :: Molybdopterin biosynthesis	321327.CYA_0173	moeA	H	H	MVTVQEAEAIIKDHWLPAKTESIPIASCVGRVLAEPIYADRDYPPINRVLMDGIAINYAAYAAGQRSFAVAGIAPAGTSPATLPDPQQCLEVMTGCALPLGSDLVIPYEQIRIEGGIATIIQEVERNRGDFVHPQGSDCSAGALVLRPGITLKSIHVGILASFGYSRIQVERTPRIKVVATGSELIPIEQTPAPYQLRRSNAEALRAALLAYGYTEVETDHLPDDPAAIATHYQANTPNYDLLIYSGGVSRGKCDYLPAIWQSCGVTAYIHGVAQKPGKPMWFGIDHQANTIVWGLPGNPISALVCLHRYLLNRNTDSGHLSEVITFKPNLTLFVPVKMSANRVFTPIMPNNSGDFIALTDSDGFVELPPAQTILSPEQSIQFYPWY
33811	GC_00002206	18WCA1.11	A'-like	1735	8	8	1	0	0.998708010335917	1	0.999353587588882	321327.CYA_0173	Synechococcus	COG0303	Molybdopterin biosynthesis enzyme	COG0303	Molybdopterin biosynthesis	321327.CYA_0173	GO:0003674, GO:0003824, GO:0005575, GO:0005622, GO:0005623, GO:0005737, GO:0006139, GO:0006163, GO:0006464, GO:0006725, GO:0006732, GO:0006753, GO:0006777, GO:0006793, GO:0006796, GO:0006807, GO:0008150, GO:0008152, GO:0009058, GO:0009108, GO:0009116, GO:0009117, GO:0009119, GO:0009141, GO:0009144, GO:0009150, GO:0009199, GO:0009205, GO:0009259, GO:0009987, GO:0016740, GO:0016772, GO:0016779, GO:0018130, GO:0018315, GO:0019538, GO:0019637, GO:0019693, GO:0019720, GO:0032324, GO:0034641, GO:0036211, GO:0042040, GO:0042278, GO:0043170, GO:0043412, GO:0043545, GO:0044237, GO:0044238, GO:0044249, GO:0044260, GO:0044267, GO:0044281, GO:0044424, GO:0044464, GO:0046039, GO:0046128, GO:0046483, GO:0051186, GO:0051188, GO:0051189, GO:0055086, GO:0061598, GO:0061599, GO:0070566, GO:0071704, GO:0072521, GO:0090407, GO:1901068, GO:1901135, GO:1901360, GO:1901362, GO:1901564, GO:1901566, GO:1901576, GO:1901657	321327.CYA_0173	ko00790, ko01100, map00790, map01100	NA	NA	321327.CYA_0173	2.10.1.1	NA	NA	COG0303	Molybdopterin Mo-transferase (molybdopterin biosynthesis) (MoeA) (PDB:2NQU) (PUBMED:18801996;32239579)	NA	NA	321327.CYA_0173	ko00000, ko00001, ko01000	H	Coenzyme transport and metabolism	NA	NA	321327.CYA_0173	ko:K03750	321327.CYA_0173	moeA :: Molybdopterin biosynthesis	321327.CYA_0173	moeA	H	H	MVTVQEAEAIIKDHWLPAKTESIPIASCVGRVLAEPIYADRDYPPINRVLMDGIAINYAAYAAGQRSFAVAGIAPAGTSPATLPDPQQCLEVMTGCALPLGSDLVIPYEQIRIEGGIATITQEVERNRGDFVHPQGSDCSAGALVLRPGITLKSIHVGILASFGYSRIQVERTPRIKVVATGSELIPIEQTPAPYQLRRSNAEALRAALLAYGYTEVETDHLPDDPAAIATHYQANTPNYDLLIYSGGVSRGKCDYLPAIWQSCGVTAYIHGVAQKPGKPMWFGIDHQANTIVWGLPGNPISALVCLHRYLLNRNTDSGHLSEVITFKPNLTLFVPVKMSANRVFTPIMPNNSGDFIALTDSDGFVELPPAQTILSPEQSIQFYPWY
33812	GC_00002206	18WCA2.12A	A'-like	430	8	8	1	0	0.998708010335917	1	0.999353587588882	321327.CYA_0173	Synechococcus	COG0303	Molybdopterin biosynthesis enzyme	COG0303	Molybdopterin biosynthesis	321327.CYA_0173	GO:0003674, GO:0003824, GO:0005575, GO:0005622, GO:0005623, GO:0005737, GO:0006139, GO:0006163, GO:0006464, GO:0006725, GO:0006732, GO:0006753, GO:0006777, GO:0006793, GO:0006796, GO:0006807, GO:0008150, GO:0008152, GO:0009058, GO:0009108, GO:0009116, GO:0009117, GO:0009119, GO:0009141, GO:0009144, GO:0009150, GO:0009199, GO:0009205, GO:0009259, GO:0009987, GO:0016740, GO:0016772, GO:0016779, GO:0018130, GO:0018315, GO:0019538, GO:0019637, GO:0019693, GO:0019720, GO:0032324, GO:0034641, GO:0036211, GO:0042040, GO:0042278, GO:0043170, GO:0043412, GO:0043545, GO:0044237, GO:0044238, GO:0044249, GO:0044260, GO:0044267, GO:0044281, GO:0044424, GO:0044464, GO:0046039, GO:0046128, GO:0046483, GO:0051186, GO:0051188, GO:0051189, GO:0055086, GO:0061598, GO:0061599, GO:0070566, GO:0071704, GO:0072521, GO:0090407, GO:1901068, GO:1901135, GO:1901360, GO:1901362, GO:1901564, GO:1901566, GO:1901576, GO:1901657	321327.CYA_0173	ko00790, ko01100, map00790, map01100	NA	NA	321327.CYA_0173	2.10.1.1	NA	NA	COG0303	Molybdopterin Mo-transferase (molybdopterin biosynthesis) (MoeA) (PDB:2NQU) (PUBMED:18801996;32239579)	NA	NA	321327.CYA_0173	ko00000, ko00001, ko01000	H	Coenzyme transport and metabolism	NA	NA	321327.CYA_0173	ko:K03750	321327.CYA_0173	moeA :: Molybdopterin biosynthesis	321327.CYA_0173	moeA	H	H	MVTVQEAEAIIKDHWLPAKTESIPIASCVGRVLAEPIYADRDYPPINRVLMDGIAINYAAYAAGQRSFAVAGIAPAGTSPATLPDPQQCLEVMTGCALPLGSDLVIPYEQIRIEGGIATITQEVERNRGDFVHPQGSDCSAGALVLRPGITLKSIHVGILASFGYSRIQVERTPRIKVVATGSELIPIEQTPAPYQLRRSNAEALRAALLAYGYTEVETDHLPDDPAAIATHYQANTPNYDLLIYSGGVSRGKCDYLPAIWQSCGVTAYIHGVAQKPGKPMWFGIDHQANTIVWGLPGNPISALVCLHRYLLNRNTDSGHLSEVITFKPNLTLFVPVKMSANRVFTPIMPNNSGDFIALTDSDGFVELPPAQTILSPEQSIQFYPWY
33813	GC_00002206	RCA4.11B	A	1180	8	8	1	0	0.998708010335917	1	0.999353587588882	321327.CYA_0173	Synechococcus	COG0303	Molybdopterin biosynthesis enzyme	COG0303	Molybdopterin biosynthesis	321327.CYA_0173	GO:0003674, GO:0003824, GO:0005575, GO:0005622, GO:0005623, GO:0005737, GO:0006139, GO:0006163, GO:0006464, GO:0006725, GO:0006732, GO:0006753, GO:0006777, GO:0006793, GO:0006796, GO:0006807, GO:0008150, GO:0008152, GO:0009058, GO:0009108, GO:0009116, GO:0009117, GO:0009119, GO:0009141, GO:0009144, GO:0009150, GO:0009199, GO:0009205, GO:0009259, GO:0009987, GO:0016740, GO:0016772, GO:0016779, GO:0018130, GO:0018315, GO:0019538, GO:0019637, GO:0019693, GO:0019720, GO:0032324, GO:0034641, GO:0036211, GO:0042040, GO:0042278, GO:0043170, GO:0043412, GO:0043545, GO:0044237, GO:0044238, GO:0044249, GO:0044260, GO:0044267, GO:0044281, GO:0044424, GO:0044464, GO:0046039, GO:0046128, GO:0046483, GO:0051186, GO:0051188, GO:0051189, GO:0055086, GO:0061598, GO:0061599, GO:0070566, GO:0071704, GO:0072521, GO:0090407, GO:1901068, GO:1901135, GO:1901360, GO:1901362, GO:1901564, GO:1901566, GO:1901576, GO:1901657	321327.CYA_0173	ko00790, ko01100, map00790, map01100	NA	NA	321327.CYA_0173	2.10.1.1	NA	NA	COG0303	Molybdopterin Mo-transferase (molybdopterin biosynthesis) (MoeA) (PDB:2NQU) (PUBMED:18801996;32239579)	NA	NA	321327.CYA_0173	ko00000, ko00001, ko01000	H	Coenzyme transport and metabolism	NA	NA	321327.CYA_0173	ko:K03750	321327.CYA_0173	moeA :: Molybdopterin biosynthesis	321327.CYA_0173	moeA	H	H	MVTVQEAEAIIKDHWLPAKTESIPIASCVGRVLAEPIYADRDYPPINRVLMDGIAINYAAYAAGQRSFAVAGIAPAGTSPATLPDPQQCLEVMTGCALPLGSDLVIPYEQIRIEGGIATITQEVERNRGDFVHPQGSDCSAGALVLRPGITLKSIHVGILASFGYSRIQVERTPRIKVVATGSELIPIEQTPAPYQLRRSNAEALRAALLAYGYTEVETDHLPDDPAAIATHYQANTPNYDLLIYSGGVSRGKCDYLPAIWQSCGVTAYIHGVAQKPGKPMWFGIDHQANTIVWGLPGNPISALVCLHRYLLNRNTDSGHLSEVITFKPNLTLFVPVKMSANRVFTPIMPNNSGDFIALTDSDGFVELPPAQTILSPEQSIQFYPWY
33814	GC_00002206	BG1.9A	A'-like	82	8	8	1	0	0.998708010335917	1	0.999353587588882	321327.CYA_0173	Synechococcus	COG0303	Molybdopterin biosynthesis enzyme	COG0303	Molybdopterin biosynthesis	321327.CYA_0173	GO:0003674, GO:0003824, GO:0005575, GO:0005622, GO:0005623, GO:0005737, GO:0006139, GO:0006163, GO:0006464, GO:0006725, GO:0006732, GO:0006753, GO:0006777, GO:0006793, GO:0006796, GO:0006807, GO:0008150, GO:0008152, GO:0009058, GO:0009108, GO:0009116, GO:0009117, GO:0009119, GO:0009141, GO:0009144, GO:0009150, GO:0009199, GO:0009205, GO:0009259, GO:0009987, GO:0016740, GO:0016772, GO:0016779, GO:0018130, GO:0018315, GO:0019538, GO:0019637, GO:0019693, GO:0019720, GO:0032324, GO:0034641, GO:0036211, GO:0042040, GO:0042278, GO:0043170, GO:0043412, GO:0043545, GO:0044237, GO:0044238, GO:0044249, GO:0044260, GO:0044267, GO:0044281, GO:0044424, GO:0044464, GO:0046039, GO:0046128, GO:0046483, GO:0051186, GO:0051188, GO:0051189, GO:0055086, GO:0061598, GO:0061599, GO:0070566, GO:0071704, GO:0072521, GO:0090407, GO:1901068, GO:1901135, GO:1901360, GO:1901362, GO:1901564, GO:1901566, GO:1901576, GO:1901657	321327.CYA_0173	ko00790, ko01100, map00790, map01100	NA	NA	321327.CYA_0173	2.10.1.1	NA	NA	COG0303	Molybdopterin Mo-transferase (molybdopterin biosynthesis) (MoeA) (PDB:2NQU) (PUBMED:18801996;32239579)	NA	NA	321327.CYA_0173	ko00000, ko00001, ko01000	H	Coenzyme transport and metabolism	NA	NA	321327.CYA_0173	ko:K03750	321327.CYA_0173	moeA :: Molybdopterin biosynthesis	321327.CYA_0173	moeA	H	H	MVTVQEAEAIIKDHWLPAKTESIPIASCVGRVLAEPIYADRDYPPINRVLMDGIAINYAAYAAGQRSFAVAGIAPAGTSPATLPDPQQCLEVMTGCALPLGSDLVIPYEQIRIEGGIATITQEVERNRGDFVHPQGSDCSAGALVLRPGITLKSIHVGILASFGYSRIQVERTPRIKVVATGSELIPIEQTPAPYQLRRSNAEALRAALLAYGYTEVETDHLPDDPAAIATHYQANTPNYDLLIYSGGVSRGKCDYLPAIWQSCGVTAYIHGVAQKPGKPMWFGIDHQANTIVWGLPGNPISALVCLHRYLLNRNTDSGHLSEVITFKPNLTLFVPVKMSANRVFTPIMPNNSGDFIALTDSDGFVELPPAQTILSPEQSIQFYPWY
33815	GC_00002206	WCA1.12	A'-like	1421	8	8	1	0	0.998708010335917	1	0.999353587588882	321327.CYA_0173	Synechococcus	COG0303	Molybdopterin biosynthesis enzyme	COG0303	Molybdopterin biosynthesis	321327.CYA_0173	GO:0003674, GO:0003824, GO:0005575, GO:0005622, GO:0005623, GO:0005737, GO:0006139, GO:0006163, GO:0006464, GO:0006725, GO:0006732, GO:0006753, GO:0006777, GO:0006793, GO:0006796, GO:0006807, GO:0008150, GO:0008152, GO:0009058, GO:0009108, GO:0009116, GO:0009117, GO:0009119, GO:0009141, GO:0009144, GO:0009150, GO:0009199, GO:0009205, GO:0009259, GO:0009987, GO:0016740, GO:0016772, GO:0016779, GO:0018130, GO:0018315, GO:0019538, GO:0019637, GO:0019693, GO:0019720, GO:0032324, GO:0034641, GO:0036211, GO:0042040, GO:0042278, GO:0043170, GO:0043412, GO:0043545, GO:0044237, GO:0044238, GO:0044249, GO:0044260, GO:0044267, GO:0044281, GO:0044424, GO:0044464, GO:0046039, GO:0046128, GO:0046483, GO:0051186, GO:0051188, GO:0051189, GO:0055086, GO:0061598, GO:0061599, GO:0070566, GO:0071704, GO:0072521, GO:0090407, GO:1901068, GO:1901135, GO:1901360, GO:1901362, GO:1901564, GO:1901566, GO:1901576, GO:1901657	321327.CYA_0173	ko00790, ko01100, map00790, map01100	NA	NA	321327.CYA_0173	2.10.1.1	NA	NA	COG0303	Molybdopterin Mo-transferase (molybdopterin biosynthesis) (MoeA) (PDB:2NQU) (PUBMED:18801996;32239579)	NA	NA	321327.CYA_0173	ko00000, ko00001, ko01000	H	Coenzyme transport and metabolism	NA	NA	321327.CYA_0173	ko:K03750	321327.CYA_0173	moeA :: Molybdopterin biosynthesis	321327.CYA_0173	moeA	H	H	MVTVQEAEAIIKDHWLPAKTESIPIASCVGRVLAEPIYADRDYPPINRVLMDGIAINYAAYAAGQRSFAVAGIAPAGTSPATLPDPQQCLEVMTGCALPLGSDLVIPYEQIRIEGGIATITQEVERNRGDFVHPQGSDCSAGALVLRPGITLKSIHVGILASFGYSRIQVERTPRIKVVATGSELIPIEQTPAPYQLRRSNAEALRAALLAYGYTEVETDHLPDDPAAIATHYQANTPNYDLLIYSGGVSRGKCDYLPAIWQSCGVTAYIHGVAQKPGKPMWFGIDHQANTIVWGLPGNPISALVCLHRYLLNRNTDSGHLSEVITFKPNLTLFVPVKMSANRVFTPIMPNNSGDFIALTDSDGFVELPPAQAILSPEQSIQFYPWY
33816	GC_00002206	WCA2.4	A'-like	1063	8	8	1	0	0.998708010335917	1	0.999353587588882	321327.CYA_0173	Synechococcus	COG0303	Molybdopterin biosynthesis enzyme	COG0303	Molybdopterin biosynthesis	321327.CYA_0173	GO:0003674, GO:0003824, GO:0005575, GO:0005622, GO:0005623, GO:0005737, GO:0006139, GO:0006163, GO:0006464, GO:0006725, GO:0006732, GO:0006753, GO:0006777, GO:0006793, GO:0006796, GO:0006807, GO:0008150, GO:0008152, GO:0009058, GO:0009108, GO:0009116, GO:0009117, GO:0009119, GO:0009141, GO:0009144, GO:0009150, GO:0009199, GO:0009205, GO:0009259, GO:0009987, GO:0016740, GO:0016772, GO:0016779, GO:0018130, GO:0018315, GO:0019538, GO:0019637, GO:0019693, GO:0019720, GO:0032324, GO:0034641, GO:0036211, GO:0042040, GO:0042278, GO:0043170, GO:0043412, GO:0043545, GO:0044237, GO:0044238, GO:0044249, GO:0044260, GO:0044267, GO:0044281, GO:0044424, GO:0044464, GO:0046039, GO:0046128, GO:0046483, GO:0051186, GO:0051188, GO:0051189, GO:0055086, GO:0061598, GO:0061599, GO:0070566, GO:0071704, GO:0072521, GO:0090407, GO:1901068, GO:1901135, GO:1901360, GO:1901362, GO:1901564, GO:1901566, GO:1901576, GO:1901657	321327.CYA_0173	ko00790, ko01100, map00790, map01100	NA	NA	321327.CYA_0173	2.10.1.1	NA	NA	COG0303	Molybdopterin Mo-transferase (molybdopterin biosynthesis) (MoeA) (PDB:2NQU) (PUBMED:18801996;32239579)	NA	NA	321327.CYA_0173	ko00000, ko00001, ko01000	H	Coenzyme transport and metabolism	NA	NA	321327.CYA_0173	ko:K03750	321327.CYA_0173	moeA :: Molybdopterin biosynthesis	321327.CYA_0173	moeA	H	H	MVTVQEAEAIIKDHWLPAKTESIPIASCVGRVLAEPIYADRDYPPINRVLMDGIAINYAAYAAGQRSFAVAGIAPAGTSPATLPDPQQCLEVMTGCALPLGSDLVIPYEQIRIEGGIATITQEVERNRGDFVHPQGSDCSAGALVLRPGITLKSIHVGILASFGYSRIQVERTPRIKVVATGSELIPIEQTPAPYQLRRSNAEALRAALLAYGYTEVETDHLPDDPAAIATHYQANTPNYDLLIYSGGVSRGKCDYLPAIWQSCGVTAYIHGVAQKPGKPMWFGIDHQANTIVWGLPGNPISALVCLHRYLLNRNTDSGHLSEVITFKPNLTLFVPVKMSANRVFTPIMPNNSGDFIALTDSDGFVELPPAQTILSPEQSIQFYPWY
33817	GC_00002206	OS-A	A	167	8	8	1	0	0.998708010335917	1	0.999353587588882	321327.CYA_0173	Synechococcus	COG0303	Molybdopterin biosynthesis enzyme	COG0303	Molybdopterin biosynthesis	321327.CYA_0173	GO:0003674, GO:0003824, GO:0005575, GO:0005622, GO:0005623, GO:0005737, GO:0006139, GO:0006163, GO:0006464, GO:0006725, GO:0006732, GO:0006753, GO:0006777, GO:0006793, GO:0006796, GO:0006807, GO:0008150, GO:0008152, GO:0009058, GO:0009108, GO:0009116, GO:0009117, GO:0009119, GO:0009141, GO:0009144, GO:0009150, GO:0009199, GO:0009205, GO:0009259, GO:0009987, GO:0016740, GO:0016772, GO:0016779, GO:0018130, GO:0018315, GO:0019538, GO:0019637, GO:0019693, GO:0019720, GO:0032324, GO:0034641, GO:0036211, GO:0042040, GO:0042278, GO:0043170, GO:0043412, GO:0043545, GO:0044237, GO:0044238, GO:0044249, GO:0044260, GO:0044267, GO:0044281, GO:0044424, GO:0044464, GO:0046039, GO:0046128, GO:0046483, GO:0051186, GO:0051188, GO:0051189, GO:0055086, GO:0061598, GO:0061599, GO:0070566, GO:0071704, GO:0072521, GO:0090407, GO:1901068, GO:1901135, GO:1901360, GO:1901362, GO:1901564, GO:1901566, GO:1901576, GO:1901657	321327.CYA_0173	ko00790, ko01100, map00790, map01100	NA	NA	321327.CYA_0173	2.10.1.1	NA	NA	COG0303	Molybdopterin Mo-transferase (molybdopterin biosynthesis) (MoeA) (PDB:2NQU) (PUBMED:18801996;32239579)	NA	NA	321327.CYA_0173	ko00000, ko00001, ko01000	H	Coenzyme transport and metabolism	NA	NA	321327.CYA_0173	ko:K03750	321327.CYA_0173	moeA :: Molybdopterin biosynthesis	321327.CYA_0173	moeA	H	H	MVTVQEAEAIIKDHWLPAKTESIPIASCVGRVLAEPIYADRDYPPINRVLMDGIAINYAAYAAGQRSFAVAGIAPAGTSPATLPDPQQCLEVMTGCALPLGSDLVIPYEQIRIEGGIATITQEVERNRGDFVHPQGSDCSAGALVLRPGITLKSIHVGILASFGYSRIQVERTPRIKVVATGSELIPIEQTPAPYQLRRSNAEALRAALLAYGYTEVETDHLPDDPAAIATHYQANTPNYDLLIYSGGVSRGKCDYLPAIWQSCGVTAYIHGVAQKPGKPMWFGIDHQANTIVWGLPGNPISALVCLHRYLLNRNTDSGHLSEVITFKPNLTLFVPVKMSANRVFTPIMPNNSGDFIALTDSDGFVELPPAQTILSPEQSIQFYPWY
33818	GC_00002207	IGB1.12	A	410	8	8	1	0	0.948198198198198	0.830674380551659	0.885554097957957	321332.CYB_2111	Cyanobacteria	COG3194	Ureidoglycolate hydrolase (allantoin degradation)	NA	NA	NA	NA	321332.CYB_2111	ko00230, ko01100, map00230, map01100	NA	NA	321332.CYB_2111	4.3.2.3	NA	NA	COG3194	Ureidoglycolate hydrolase (allantoin degradation) (AllA) (PDB:1XSQ)	NA	NA	321332.CYB_2111	ko00000, ko00001, ko01000	F	Nucleotide transport and metabolism	NA	NA	321332.CYB_2111	ko:K01483	321332.CYB_2111	Ureidoglycolate lyase	NA	NA	F	F	MVRAP---PKTLPDLDKVQALRFPPGHGLLLHRGTWHAFPLACERPVVVLTANSDEVVEALASRTTAQD--QGDPCASG--------------
33819	GC_00002207	RCA3.9A	A	277	8	8	1	0	0.948198198198198	0.830674380551659	0.885554097957957	321332.CYB_2111	Cyanobacteria	COG3194	Ureidoglycolate hydrolase (allantoin degradation)	NA	NA	NA	NA	321332.CYB_2111	ko00230, ko01100, map00230, map01100	NA	NA	321332.CYB_2111	4.3.2.3	NA	NA	COG3194	Ureidoglycolate hydrolase (allantoin degradation) (AllA) (PDB:1XSQ)	NA	NA	321332.CYB_2111	ko00000, ko00001, ko01000	F	Nucleotide transport and metabolism	NA	NA	321332.CYB_2111	ko:K01483	321332.CYB_2111	Ureidoglycolate lyase	NA	NA	F	F	MVMAP---PKTLPDLDKVQALRFPPGHGLLLHRGTWHAFPLACERPVVVLTANSDEVVEALASRTTAQD--QGDPCASG--------------
33820	GC_00002207	RCA4.11B	A	235	8	8	1	0	0.948198198198198	0.830674380551659	0.885554097957957	321332.CYB_2111	Cyanobacteria	COG3194	Ureidoglycolate hydrolase (allantoin degradation)	NA	NA	NA	NA	321332.CYB_2111	ko00230, ko01100, map00230, map01100	NA	NA	321332.CYB_2111	4.3.2.3	NA	NA	COG3194	Ureidoglycolate hydrolase (allantoin degradation) (AllA) (PDB:1XSQ)	NA	NA	321332.CYB_2111	ko00000, ko00001, ko01000	F	Nucleotide transport and metabolism	NA	NA	321332.CYB_2111	ko:K01483	321332.CYB_2111	Ureidoglycolate lyase	NA	NA	F	F	MVMAP---PKTLPDLDKVQALRFPPGHGLLLHRGTWHAFPLACERPVVVLTANSDEVVEALASRTTAQD--QGDPCASG--------------
33821	GC_00002207	RCA5.7	A	867	8	8	1	0	0.948198198198198	0.830674380551659	0.885554097957957	321332.CYB_2111	Cyanobacteria	COG3194	Ureidoglycolate hydrolase (allantoin degradation)	NA	NA	NA	NA	321332.CYB_2111	ko00230, ko01100, map00230, map01100	NA	NA	321332.CYB_2111	4.3.2.3	NA	NA	COG3194	Ureidoglycolate hydrolase (allantoin degradation) (AllA) (PDB:1XSQ)	NA	NA	321332.CYB_2111	ko00000, ko00001, ko01000	F	Nucleotide transport and metabolism	NA	NA	321332.CYB_2111	ko:K01483	321332.CYB_2111	Ureidoglycolate lyase	NA	NA	F	F	MVMAP---PKTLPDLDKVQALRFPPGHGLLLHRGTWHAFPLACERPVVVLTANSDEVVEALASRTTAQD--QGDPCASG--------------
33822	GC_00002207	SM2.9A	A	2032	8	8	1	0	0.948198198198198	0.830674380551659	0.885554097957957	321332.CYB_2111	Cyanobacteria	COG3194	Ureidoglycolate hydrolase (allantoin degradation)	NA	NA	NA	NA	321332.CYB_2111	ko00230, ko01100, map00230, map01100	NA	NA	321332.CYB_2111	4.3.2.3	NA	NA	COG3194	Ureidoglycolate hydrolase (allantoin degradation) (AllA) (PDB:1XSQ)	NA	NA	321332.CYB_2111	ko00000, ko00001, ko01000	F	Nucleotide transport and metabolism	NA	NA	321332.CYB_2111	ko:K01483	321332.CYB_2111	Ureidoglycolate lyase	NA	NA	F	F	MVMAP---PKTLPDLDKVQALRFPPGHGLLLHRGTWHAFPLACERPVVVLTANSDEVVEALASRTTAQD--QGDPCASG--------------
33823	GC_00002207	WCA2.4	A'-like	1552	8	8	1	0	0.948198198198198	0.830674380551659	0.885554097957957	321332.CYB_2111	Cyanobacteria	COG3194	Ureidoglycolate hydrolase (allantoin degradation)	NA	NA	NA	NA	321332.CYB_2111	ko00230, ko01100, map00230, map01100	NA	NA	321332.CYB_2111	4.3.2.3	NA	NA	COG3194	Ureidoglycolate hydrolase (allantoin degradation) (AllA) (PDB:1XSQ)	NA	NA	321332.CYB_2111	ko00000, ko00001, ko01000	F	Nucleotide transport and metabolism	NA	NA	321332.CYB_2111	ko:K01483	321332.CYB_2111	Ureidoglycolate lyase	NA	NA	F	F	MVMAPPNHPKEAPDLDKVQALRFPAGHGLLLHLGTWHDFPIACERPVVVLTANSEEVVEALASMEDAHEMNQGDVFKISLPQRLKAEIHLELV
33824	GC_00002207	GCA3.42A	A	909	8	8	1	0	0.948198198198198	0.830674380551659	0.885554097957957	321332.CYB_2111	Cyanobacteria	COG3194	Ureidoglycolate hydrolase (allantoin degradation)	NA	NA	NA	NA	321332.CYB_2111	ko00230, ko01100, map00230, map01100	NA	NA	321332.CYB_2111	4.3.2.3	NA	NA	COG3194	Ureidoglycolate hydrolase (allantoin degradation) (AllA) (PDB:1XSQ)	NA	NA	321332.CYB_2111	ko00000, ko00001, ko01000	F	Nucleotide transport and metabolism	NA	NA	321332.CYB_2111	ko:K01483	321332.CYB_2111	Ureidoglycolate lyase	NA	NA	F	F	MVMAP---PKTLPDLDKVQALRFPPGHGLLLHRGTWHAFPLACERPVVVLTANSDEVVEALASRTTAQD--QGDPCASG--------------
33825	GC_00002207	OS-A	A	102	8	8	1	0	0.948198198198198	0.830674380551659	0.885554097957957	321332.CYB_2111	Cyanobacteria	COG3194	Ureidoglycolate hydrolase (allantoin degradation)	NA	NA	NA	NA	321332.CYB_2111	ko00230, ko01100, map00230, map01100	NA	NA	321332.CYB_2111	4.3.2.3	NA	NA	COG3194	Ureidoglycolate hydrolase (allantoin degradation) (AllA) (PDB:1XSQ)	NA	NA	321332.CYB_2111	ko00000, ko00001, ko01000	F	Nucleotide transport and metabolism	NA	NA	321332.CYB_2111	ko:K01483	321332.CYB_2111	Ureidoglycolate lyase	NA	NA	F	F	MVMAP---PKTLPDLDKVQALRFPPGHGLLLHRGTWHAFPLACERPVVVLTANSDEVVEALASRTTAQD--QGDPCASG--------------
33826	GC_00002208	IGB1.12	A	2161	8	8	1	0	0.874713771671573	0.843312688900925	0.858726264974073	321327.CYA_2076	Synechococcus	NA	NA	NA	NA	NA	NA	NA	NA	NA	NA	NA	NA	NA	NA	NA	NA	NA	NA	NA	NA	NA	NA	NA	NA	NA	NA	NA	NA	NA	NA	NA	NA	--MGWPEVIQRLAGLLLVTGLGLFLFWPQQLLLRYRKPWQGPLAWVGEWRGWRGLALRGSRRGWEWRCGSLYVRGHWPAWVGCRLSFADWPRFWPLLRRLAEGIQIQSWRGGLEIGFADPALTGQCLGLLATLPPSLACHLRLTFAHTGWHGQGSLLLCFRAWRVLGPALELAWLIL----RSSRSRIR---------------------------------
33827	GC_00002208	RCA3.9A	A	812	8	8	1	0	0.874713771671573	0.843312688900925	0.858726264974073	321327.CYA_2076	Synechococcus	NA	NA	NA	NA	NA	NA	NA	NA	NA	NA	NA	NA	NA	NA	NA	NA	NA	NA	NA	NA	NA	NA	NA	NA	NA	NA	NA	NA	NA	NA	NA	NA	--MGWPEVIQRLAGLLLVTGLGLFLFWPQQLLLRYRKPWQGPLAWVGEWRGWRGLALRGSRRGWEWRCGSLYVRGHWPAWVGCRLSFADWPRFWPLLRRLAEGIQIQSWRGGLEIGFADPALTGQCLGLLATLPPSLACHLRLTFAHTGWHGQGSLLLCFRAWRVLGPALELAWLIL----RSSRSRIR---------------------------------
33828	GC_00002208	RCA5.7	A	1748	8	8	1	0	0.874713771671573	0.843312688900925	0.858726264974073	321327.CYA_2076	Synechococcus	NA	NA	NA	NA	NA	NA	NA	NA	NA	NA	NA	NA	NA	NA	NA	NA	NA	NA	NA	NA	NA	NA	NA	NA	NA	NA	NA	NA	NA	NA	NA	NA	--MGWPEVIQRLAGLLLVTGLGLFLFWPQQLLLRYRKPWQGPLAWVGEWRGWRGLALRGSRRGWEWRCGSLYVRGHWPAWVGCRLSFADWPRFWPLLRRLAEGIQIQSWRGGLEIGFADPALTGQCLGLLATLPPSLACHLRLTFAHTGWHGQGSLLLCFRAWRVLGPALELAWLIL----RSSRSRIR---------------------------------
33829	GC_00002208	SM2.9A	A	1383	8	8	1	0	0.874713771671573	0.843312688900925	0.858726264974073	321327.CYA_2076	Synechococcus	NA	NA	NA	NA	NA	NA	NA	NA	NA	NA	NA	NA	NA	NA	NA	NA	NA	NA	NA	NA	NA	NA	NA	NA	NA	NA	NA	NA	NA	NA	NA	NA	--MGWPEVIQRLAGLLLVTGLGLFLFWPQQLLLRYRKPWQGPLAWVGEWRGWRGLALRGSRRGWEWRCGSLYVRGHWPAWVGCRLSFADWPRFWPLLRRLAEGIQIQSWRGGLEIGFADPALTGQCLGLLATLPPSLACHLRLTFAHTGWHGQGSLLLCFRAWRVLGPALELAWLIL----RSSRSRIR---------------------------------
33830	GC_00002208	GCA1.24	B'	2569	8	8	1	0	0.874713771671573	0.843312688900925	0.858726264974073	321332.CYB_1574	Synechococcus	NA	NA	NA	NA	NA	NA	NA	NA	NA	NA	NA	NA	NA	NA	NA	NA	NA	NA	NA	NA	NA	NA	NA	NA	NA	NA	NA	NA	NA	NA	NA	NA	MLKLFALAGRSPLGLLLAVFVGTLLFWPQQLILRYRKPWQGPLAWIWKWHGWGGWAVRGSRRGWEWRWGSLRLRGRWPAQRGERCSPRDWPYLW----KLGKQLHIQSWQGGVEIGFADPALTGQCLGLIAALPPQLAQHLRLTFARIGWHGQGSLVIRLRGWQVLGLALKLGWLALSRHRKGSPAKIAHGTAGVRSKALGGNCSADAVRPAAAPGSNSTEA
33831	GC_00002208	GCA3.42A	A	1599	8	8	1	0	0.874713771671573	0.843312688900925	0.858726264974073	321327.CYA_2076	Synechococcus	NA	NA	NA	NA	NA	NA	NA	NA	NA	NA	NA	NA	NA	NA	NA	NA	NA	NA	NA	NA	NA	NA	NA	NA	NA	NA	NA	NA	NA	NA	NA	NA	--MGWPEVIQRLAGLLLVTGLGLFLFWPQQLLLRYRKPWQGPLAWVGEWRGWRGLALRGSRRGWEWRCGSLYVRGHWPAWVGCRLSFADWPRFWPLLRRLAEGIQIQSWRGGLEIGFADPALTGQCLGLLATLPPSLACHLRLTFAHTGWHGQGSLLLCFRAWRVLGPALELAWLIL----RSSRSRIR---------------------------------
33832	GC_00002208	OS-B'	B'	1521	8	8	1	0	0.874713771671573	0.843312688900925	0.858726264974073	321332.CYB_1574	Synechococcus	NA	NA	NA	NA	NA	NA	NA	NA	NA	NA	NA	NA	NA	NA	NA	NA	NA	NA	NA	NA	NA	NA	NA	NA	NA	NA	NA	NA	NA	NA	NA	NA	MLKLFALAGRSPLGLLLAVFVGTLLFWPQQLILRYRKPWQGPLAWIWKWHGWGGWAVRGSRRGWEWRWGSLRLRGRWPAQRGERCSPRDWPYLW----KLGKQLHIQSWQGGVEIGFADPALTGQCLGLIAALPPQLAQHLRLTFARIGWHGWGSLVIRLRGWQVLGLALKLGWLALSRHRKGSPAKIAHGTAGVRSKALGGELQR----------------
33833	GC_00002208	OS-A	A	1988	8	8	1	0	0.874713771671573	0.843312688900925	0.858726264974073	321327.CYA_2076	Synechococcus	NA	NA	NA	NA	NA	NA	NA	NA	NA	NA	NA	NA	NA	NA	NA	NA	NA	NA	NA	NA	NA	NA	NA	NA	NA	NA	NA	NA	NA	NA	NA	NA	--MGWPEVIQRLAGLLLVTGLGLFLFWPQQLLLRYRKPWQGPLAWVGEWRGWRGLALRGSRRGWEWRCGSLYVRGHWPAWVGCRLSFADWPRFWPLLRRLAEGIQIQSWRGGLEIGFADPALTGQCLGLLATLPPSLACHLRLTFAHTGWHGQGSLLLCFRAWRVLGPALELAWLIL----RSSRSRIR---------------------------------
33834	GC_00002209	IGB1.12	A	789	8	8	1	0	0.939905113336848	0.908596837944666	0.923985839835151	321327.CYA_2823	Synechococcus	COG1403	5-methylcytosine-specific restriction endonuclease McrA	NA	NA	NA	NA	NA	NA	NA	NA	NA	NA	NA	NA	COG1403	5-methylcytosine-specific restriction endonuclease McrA (McrA)	NA	NA	NA	NA	V	Defense mechanisms	NA	NA	NA	NA	321327.CYA_2823	HNH endonuclease	NA	NA	V	V	MSSPYRCPECGDSFLFRPDPCPTCASRERQKQKAARAREKRGSYDLTGQVAAAEFWQLLRWYPCCPCCGKPWPEVGSAPVQDHIIPLSRGGPNTAANLQPLCPACNGWKADFLICFDRAVPGRVRPLPQHLWPSFRRWLGLGGVEEKQARERQLDWLDPGLDLGGGDRPQLVQQLAYPLASPAQLQAETLRLTLAAISLEEGSLAIPTSGAKGSEAQAARWSYSQQPRNGS
33835	GC_00002209	RCA3.9A	A	1325	8	8	1	0	0.939905113336848	0.908596837944666	0.923985839835151	321327.CYA_2823	Synechococcus	COG1403	5-methylcytosine-specific restriction endonuclease McrA	NA	NA	NA	NA	NA	NA	NA	NA	NA	NA	NA	NA	COG1403	5-methylcytosine-specific restriction endonuclease McrA (McrA)	NA	NA	NA	NA	V	Defense mechanisms	NA	NA	NA	NA	321327.CYA_2823	HNH endonuclease	NA	NA	V	V	MSSPYRCPECGDSFLFRPDPCPTCASRERQKQKAARAREKRGSYDLTGQVAAAEFWQLLRWYPCCPCCGKPWPEVGSAPVQDHIIPLSRGGPNTAANLQPLCPACNGWKADFLICFDRAVPGRVRPLPQHLWPSFRRWLGLGGVEEKQARERQLDWLDPGLDLGGGDRPQLVQQLAYPLASPAQLQAETLRLTLAAISLEEGSLAIPTSGAKGSEAQAARWSYSQQPRNGS
33836	GC_00002209	RCA4.11B	A	248	8	8	1	0	0.939905113336848	0.908596837944666	0.923985839835151	321327.CYA_2823	Synechococcus	COG1403	5-methylcytosine-specific restriction endonuclease McrA	NA	NA	NA	NA	NA	NA	NA	NA	NA	NA	NA	NA	COG1403	5-methylcytosine-specific restriction endonuclease McrA (McrA)	NA	NA	NA	NA	V	Defense mechanisms	NA	NA	NA	NA	321327.CYA_2823	HNH endonuclease	NA	NA	V	V	MSSPYRCPECGDSFLFRPDPCPTCASRERQKQKAARAREKRGSYDLTGQVAAAEFWQLLRWYPCCPCCGKPWPEVGSAPVQDHIIPLSRGGPNTAANLQPLCPACNGWKADFLICFDRAVPGRVRPLPQHLWPSFRRWLGLGGVEEKQARERQLDWLDPGLDLGGGDRPQLVQQLAYPLASPAQLQAETLRLTLAAISLEEGSLAIPTSGAKGSEAQAARWSYSQQPRNGS
33837	GC_00002209	RCA5.7	A	381	8	8	1	0	0.939905113336848	0.908596837944666	0.923985839835151	321327.CYA_2823	Synechococcus	COG1403	5-methylcytosine-specific restriction endonuclease McrA	NA	NA	NA	NA	NA	NA	NA	NA	NA	NA	NA	NA	COG1403	5-methylcytosine-specific restriction endonuclease McrA (McrA)	NA	NA	NA	NA	V	Defense mechanisms	NA	NA	NA	NA	321327.CYA_2823	HNH endonuclease	NA	NA	V	V	MSSPYRCPECGDSFLFRPDPCPTCASRERQKQKAARAREKRGSYDLTGQVAAAEFWQLLRWYPCCPCCGKPWPEVGSAPVQDHIIPLSRGGPNTAANLQPLCPACNGWKADFLICFDRAVPGRVRPLPQHLWPSFRRWLGLGGVEEKQARERQLDWLDPGLDLGGGDRPQLVQQLAYPLASPAQLQAETLRLTLAAISLEEGSLAIPTSGAKGSEAQAARWSYSQQPRNGS
33838	GC_00002209	SM2.9A	A	960	8	8	1	0	0.939905113336848	0.908596837944666	0.923985839835151	321327.CYA_2823	Synechococcus	COG1403	5-methylcytosine-specific restriction endonuclease McrA	NA	NA	NA	NA	NA	NA	NA	NA	NA	NA	NA	NA	COG1403	5-methylcytosine-specific restriction endonuclease McrA (McrA)	NA	NA	NA	NA	V	Defense mechanisms	NA	NA	NA	NA	321327.CYA_2823	HNH endonuclease	NA	NA	V	V	MSSPYRCPECGDSFLFRPDPCPTCASRERQKQKAARAREKRGSYDLTGQVAAAEFWQLLRWYPCCPCCGKPWPEVGSAPVQDHIIPLSRGGPNTAANLQPLCPACNGWKADFLICFDRAVPGRVRPLPQHLWPSFRRWLGLGGVEEKQARERQLDWLDPGLDLGGGDRPQLVQQLAYPLASPAQLQAETLRLTLAAISLEEGSLAIPTSGAKGSEAQAARWSYSQQPRNGS
33839	GC_00002209	GCA3.42A	A	256	8	8	1	0	0.939905113336848	0.908596837944666	0.923985839835151	321327.CYA_2823	Synechococcus	COG1403	5-methylcytosine-specific restriction endonuclease McrA	NA	NA	NA	NA	NA	NA	NA	NA	NA	NA	NA	NA	COG1403	5-methylcytosine-specific restriction endonuclease McrA (McrA)	NA	NA	NA	NA	V	Defense mechanisms	NA	NA	NA	NA	321327.CYA_2823	HNH endonuclease	NA	NA	V	V	MSSPYRCPECGDSFLFRPDPCPTCASRERQKQKAARAREKRGSYDLTGQVAAAEFWQLLRWYPCCPCCGKPWPEVGSAPVQDHIIPLSRGGPNTAANLQPLCPACNGWKADFLICFDRAVPGRVRPLPQHLWPSFRRWLGLGGVEEKQARERQLDWLDPGLDLGGGDRPQLVQQLAYPLASPAQLQAETLRLTLAAISLEEGSLAIPTSGAKGSEAQAARWSYSQQPRNGS
33840	GC_00002209	OS-B'	B'	808	8	8	1	0	0.939905113336848	0.908596837944666	0.923985839835151	321327.CYA_2823	Synechococcus	NA	NA	NA	NA	NA	NA	NA	NA	NA	NA	NA	NA	NA	NA	COG1403	5-methylcytosine-specific restriction endonuclease McrA (McrA)	NA	NA	NA	NA	V	Defense mechanisms	NA	NA	NA	NA	321327.CYA_2823	HNH endonuclease	NA	NA	NA	NA	MSSPYCCPECGDGLLFRLDPCPTCASRQRQKQQAAPAGEKRSSYDLTGRVAAAEFWQLLRWYPCCPRCGKPWSKVGLF-----------------------------------------------------WRGRRRAF----------------------------------------------------MAEVALGYSTGRMRASNPASARERRACSALARCR------
33841	GC_00002209	OS-A	A	2678	8	8	1	0	0.939905113336848	0.908596837944666	0.923985839835151	321327.CYA_2823	Synechococcus	COG1403	5-methylcytosine-specific restriction endonuclease McrA	NA	NA	NA	NA	NA	NA	NA	NA	NA	NA	NA	NA	COG1403	5-methylcytosine-specific restriction endonuclease McrA (McrA)	NA	NA	NA	NA	V	Defense mechanisms	NA	NA	NA	NA	321327.CYA_2823	HNH endonuclease	NA	NA	V	V	MSSPYRCPECGDSFLFRPDPCPTCASRKRQKQKAARAREKRGSYDLTGQVAAAEFWQLLRWYPCCPCCGKPWPEVGSAPVQDHIIPLSRGGPNTAANLQPLCPACNGWKADFLICFDRAVPGRVRPLPQHLWPSFRRWLGLGGVEEKQARERQLDWLDPGLDLGGGDRPQLVQQLAYPLASPAQLQAETLRLTLAAISLEEGSLAIPTSGAKGSEAQAARWSYSQQPRNGS
33842	GC_00002210	RCA4.11B	A	1792	8	8	1	0	0.902107409925221	0.98217434566844	0.94043977492825	321327.CYA_1117	Synechococcus	NA	NA	NA	NA	NA	NA	NA	NA	NA	NA	NA	NA	NA	NA	NA	NA	NA	NA	NA	NA	NA	NA	NA	NA	NA	NA	NA	NA	NA	NA	NA	NA	MALSKVISFIAAKFKVSPEQIEAARVVIYRPPALLAVLKSVPPLPKEVLADPSLTYAYPAPFIEWSKRMHGLAEWDDVPALSYADYVAQMELAFMPTDIAVEATNKD
33843	GC_00002210	RCA5.7	A	1696	8	8	1	0	0.902107409925221	0.98217434566844	0.94043977492825	321327.CYA_1117	Synechococcus	NA	NA	NA	NA	NA	NA	NA	NA	NA	NA	NA	NA	NA	NA	NA	NA	NA	NA	NA	NA	NA	NA	NA	NA	NA	NA	NA	NA	NA	NA	NA	NA	MALSKVISFIAAKFKVSPEQIEAARVVIYRPPALLAVLKSVPPLPKEVLADPSLTYAYPAPFIEWSKRMHGLAEWDDVPALSYADYVAQMELAFMPTDIAVEATNKD
33844	GC_00002210	SM1.7B	B'	1413	8	8	1	0	0.902107409925221	0.98217434566844	0.94043977492825	321332.CYB_1364	Synechococcus	NA	NA	NA	NA	NA	NA	NA	NA	NA	NA	NA	NA	NA	NA	NA	NA	NA	NA	NA	NA	NA	NA	NA	NA	NA	NA	NA	NA	NA	NA	NA	NA	MAISRVIPFIATKFRVSPEQIEATRVILHKPPALLAVLKSASPLPKEVLQDPSLAYIYPAAFIQWSKCMHGLADWDTGPALSYADYVAQLKLAFMPTDIALSGH---
33845	GC_00002210	SM2.9A	A	1709	8	8	1	0	0.902107409925221	0.98217434566844	0.94043977492825	321327.CYA_1117	Synechococcus	NA	NA	NA	NA	NA	NA	NA	NA	NA	NA	NA	NA	NA	NA	NA	NA	NA	NA	NA	NA	NA	NA	NA	NA	NA	NA	NA	NA	NA	NA	NA	NA	MALSKVISFIAAKFKVSPEQIEAARVVIYRPPALLAVLKSVPPLPKEVLADPSLTYAYPAPFIEWSKRMHGLAEWDDVPALSYADYVAQMELAFMPTDIAVEATNKD
33846	GC_00002210	GCA1.24	B'	935	8	8	1	0	0.902107409925221	0.98217434566844	0.94043977492825	321332.CYB_1364	Synechococcus	NA	NA	NA	NA	NA	NA	NA	NA	NA	NA	NA	NA	NA	NA	NA	NA	NA	NA	NA	NA	NA	NA	NA	NA	NA	NA	NA	NA	NA	NA	NA	NA	MAISRVIPFIATKFRVSPEQIEATRVILHKPPALLAVLKSASPLPKEVLQDPSLAYIYPAAFIQWSKCMHGLAEWDTGPALSYADYVAQLKLAFLPTDIALSGH---
33847	GC_00002210	GCA3.42A	A	1290	8	8	1	0	0.902107409925221	0.98217434566844	0.94043977492825	321327.CYA_1117	Synechococcus	NA	NA	NA	NA	NA	NA	NA	NA	NA	NA	NA	NA	NA	NA	NA	NA	NA	NA	NA	NA	NA	NA	NA	NA	NA	NA	NA	NA	NA	NA	NA	NA	MALSKVISFIAAKFKVSPEQIEAARVVIYRPPALLAVLKSVPPLPKEVLADPSLTYAYPAPFIEWSKRMHGLAEWDDVPALSYADYVAQMELAFMPTDIAVEATNKD
33848	GC_00002210	OS-B'	B'	1325	8	8	1	0	0.902107409925221	0.98217434566844	0.94043977492825	321332.CYB_1364	Synechococcus	NA	NA	NA	NA	NA	NA	NA	NA	NA	NA	NA	NA	NA	NA	NA	NA	NA	NA	NA	NA	NA	NA	NA	NA	NA	NA	NA	NA	NA	NA	NA	NA	MAISRVIPFIATKFRVSPEQIEATRVILHKPPALLAVLKSASPLPKEVLQDPSLAYIYPAAFIQWSKCMHGLADWDTGPALSYADYVAQLKLAFLPTDIALSGH---
33849	GC_00002210	OS-A	A	1073	8	8	1	0	0.902107409925221	0.98217434566844	0.94043977492825	321327.CYA_1117	Synechococcus	NA	NA	NA	NA	NA	NA	NA	NA	NA	NA	NA	NA	NA	NA	NA	NA	NA	NA	NA	NA	NA	NA	NA	NA	NA	NA	NA	NA	NA	NA	NA	NA	MALSKVISFIAAKFKVSPEQIEAARVVIYRPPALLAVLKSVPPLPKEVLADPSLTYAYPAPFIEWSKRMHGLAEWDDVPALSYADYVAQMELAFMPTDIAVEATNKD
33850	GC_00002211	IGB1.12	A	1698	8	8	1	0	0.955278001611604	0.77721768435483	0.85709761050691	321327.CYA_0979	Synechococcus	COG5007	Acid stress-induced BolA-like protein IbaG/YrbA, predicted regulator of iron metabolism	NA	NA	321327.CYA_0979	GO:0003674, GO:0005488, GO:0005575, GO:0005622, GO:0005623, GO:0005737, GO:0005829, GO:0044424, GO:0044444, GO:0044464, GO:0048037, GO:0051536, GO:0051537, GO:0051540	NA	NA	NA	NA	NA	NA	NA	NA	COG5007	Acid stress protein IbaG/YrbA, BolA-like family (IbaG) (PDB:1NY8) (PUBMED:22534295)	NA	NA	NA	NA	T	Signal transduction mechanisms	NA	NA	NA	NA	321327.CYA_0979	yrbA :: Belongs to the BolA IbaG family	321327.CYA_0979	yrbA	T	T	--------------------------------MDPREIEALIQAALPGAKVQVEDTVGDGNHFQAVVVAEQFQGLPLIKQHRLVNEALKPYLQDGRLHALALRTFTPSQWEQLRRAAPGSA--
33851	GC_00002211	RCA3.9A	A	1002	8	8	1	0	0.955278001611604	0.77721768435483	0.85709761050691	321327.CYA_0979	Synechococcus	COG5007	Acid stress-induced BolA-like protein IbaG/YrbA, predicted regulator of iron metabolism	NA	NA	321327.CYA_0979	GO:0003674, GO:0005488, GO:0005575, GO:0005622, GO:0005623, GO:0005737, GO:0005829, GO:0044424, GO:0044444, GO:0044464, GO:0048037, GO:0051536, GO:0051537, GO:0051540	NA	NA	NA	NA	NA	NA	NA	NA	COG5007	Acid stress protein IbaG/YrbA, BolA-like family (IbaG) (PDB:1NY8) (PUBMED:22534295)	NA	NA	NA	NA	T	Signal transduction mechanisms	NA	NA	NA	NA	321327.CYA_0979	yrbA :: Belongs to the BolA IbaG family	321327.CYA_0979	yrbA	T	T	--------------------------------MDPREIEALIQAALPGAKVQVEDTVGDGNHFQAVVVAEQFQGLPLIKQHRLVNEALKPYLQDGRLHALALRTFTPSQWEQLRRAAPGSA--
33852	GC_00002211	RCA5.7	A	1622	8	8	1	0	0.955278001611604	0.77721768435483	0.85709761050691	321327.CYA_0979	Synechococcus	COG5007	Acid stress-induced BolA-like protein IbaG/YrbA, predicted regulator of iron metabolism	NA	NA	321327.CYA_0979	GO:0003674, GO:0005488, GO:0005575, GO:0005622, GO:0005623, GO:0005737, GO:0005829, GO:0044424, GO:0044444, GO:0044464, GO:0048037, GO:0051536, GO:0051537, GO:0051540	NA	NA	NA	NA	NA	NA	NA	NA	COG5007	Acid stress protein IbaG/YrbA, BolA-like family (IbaG) (PDB:1NY8) (PUBMED:22534295)	NA	NA	NA	NA	T	Signal transduction mechanisms	NA	NA	NA	NA	321327.CYA_0979	yrbA :: Belongs to the BolA IbaG family	321327.CYA_0979	yrbA	T	T	--------------------------------MDPREIEALIQAALPGAKVQVEDTVGDGNHFQAVVVAEQFQGLPLIKQHRLVNEALKPYLQDGRLHALALRTFTPSQWEQLRRAAPGSA--
33853	GC_00002211	SM2.9A	A	1667	8	8	1	0	0.955278001611604	0.77721768435483	0.85709761050691	321327.CYA_0979	Synechococcus	COG5007	Acid stress-induced BolA-like protein IbaG/YrbA, predicted regulator of iron metabolism	NA	NA	321327.CYA_0979	GO:0003674, GO:0005488, GO:0005575, GO:0005622, GO:0005623, GO:0005737, GO:0005829, GO:0044424, GO:0044444, GO:0044464, GO:0048037, GO:0051536, GO:0051537, GO:0051540	NA	NA	NA	NA	NA	NA	NA	NA	COG5007	Acid stress protein IbaG/YrbA, BolA-like family (IbaG) (PDB:1NY8) (PUBMED:22534295)	NA	NA	NA	NA	T	Signal transduction mechanisms	NA	NA	NA	NA	321327.CYA_0979	yrbA :: Belongs to the BolA IbaG family	321327.CYA_0979	yrbA	T	T	--------------------------------MDPREIEALIQAALPGAKVQVEDTVGDGNHFQAVVVAEQFQGLPLIKQHRLVNEALKPYLQDGRLHALALRTFTPSQWEQLRRAAPGSA--
33854	GC_00002211	GCA1.24	B'	1863	8	8	1	0	0.955278001611604	0.77721768435483	0.85709761050691	321332.CYB_2713	Synechococcus	COG5007	Acid stress-induced BolA-like protein IbaG/YrbA, predicted regulator of iron metabolism	NA	NA	321332.CYB_2713	GO:0003674, GO:0005488, GO:0005575, GO:0005622, GO:0005623, GO:0005737, GO:0005829, GO:0044424, GO:0044444, GO:0044464, GO:0048037, GO:0051536, GO:0051537, GO:0051540	NA	NA	NA	NA	NA	NA	NA	NA	COG5007	Acid stress protein IbaG/YrbA, BolA-like family (IbaG) (PDB:1NY8) (PUBMED:22534295)	NA	NA	NA	NA	T	Signal transduction mechanisms	NA	NA	NA	NA	321332.CYB_2713	yrbA :: Belongs to the BolA IbaG family	321332.CYB_2713	yrbA	T	T	MDEQVEIQGGISSLDTLLLRNADATRQREQQRMDPREIEALVRAALPGARVQVEDTVGDGHHFQAIVVAEQFQGLPLIKQHRLVNEALKAYLQDGRLHALALRTFTPAQWEQLQG--------
33855	GC_00002211	GCA3.42A	A	653	8	8	1	0	0.955278001611604	0.77721768435483	0.85709761050691	321327.CYA_0979	Synechococcus	COG5007	Acid stress-induced BolA-like protein IbaG/YrbA, predicted regulator of iron metabolism	NA	NA	321327.CYA_0979	GO:0003674, GO:0005488, GO:0005575, GO:0005622, GO:0005623, GO:0005737, GO:0005829, GO:0044424, GO:0044444, GO:0044464, GO:0048037, GO:0051536, GO:0051537, GO:0051540	NA	NA	NA	NA	NA	NA	NA	NA	COG5007	Acid stress protein IbaG/YrbA, BolA-like family (IbaG) (PDB:1NY8) (PUBMED:22534295)	NA	NA	NA	NA	T	Signal transduction mechanisms	NA	NA	NA	NA	321327.CYA_0979	yrbA :: Belongs to the BolA IbaG family	321327.CYA_0979	yrbA	T	T	--------------------------------MDPREIEALIQAALPGAKVQVEDTVGDGNHFQAVVVAEQFQGLPLIKQHRLVNEALKPYLQDGRLHALALRTFTPSQWEQLRRAAPGSA--
33856	GC_00002211	OS-B'	B'	2619	8	8	1	0	0.955278001611604	0.77721768435483	0.85709761050691	321332.CYB_2713	Synechococcus	COG5007	Acid stress-induced BolA-like protein IbaG/YrbA, predicted regulator of iron metabolism	NA	NA	321332.CYB_2713	GO:0003674, GO:0005488, GO:0005575, GO:0005622, GO:0005623, GO:0005737, GO:0005829, GO:0044424, GO:0044444, GO:0044464, GO:0048037, GO:0051536, GO:0051537, GO:0051540	NA	NA	NA	NA	NA	NA	NA	NA	COG5007	Acid stress protein IbaG/YrbA, BolA-like family (IbaG) (PDB:1NY8) (PUBMED:22534295)	NA	NA	NA	NA	T	Signal transduction mechanisms	NA	NA	NA	NA	321332.CYB_2713	yrbA :: Belongs to the BolA IbaG family	321332.CYB_2713	yrbA	T	T	MDEQVEIQGGISSLDTLLLRNADATRQREQQRMDPREIEALVRAALPGARVQVEDTVGDGHHFQAIVVAEQFQGLPLIKQHRLVNEALKAYLQDGRLHALALRTFTPAQWEQLQGLDSGSSAN
33857	GC_00002211	OS-A	A	942	8	8	1	0	0.955278001611604	0.77721768435483	0.85709761050691	321327.CYA_0979	Synechococcus	COG5007	Acid stress-induced BolA-like protein IbaG/YrbA, predicted regulator of iron metabolism	NA	NA	321327.CYA_0979	GO:0003674, GO:0005488, GO:0005575, GO:0005622, GO:0005623, GO:0005737, GO:0005829, GO:0044424, GO:0044444, GO:0044464, GO:0048037, GO:0051536, GO:0051537, GO:0051540	NA	NA	NA	NA	NA	NA	NA	NA	COG5007	Acid stress protein IbaG/YrbA, BolA-like family (IbaG) (PDB:1NY8) (PUBMED:22534295)	NA	NA	NA	NA	T	Signal transduction mechanisms	NA	NA	NA	NA	321327.CYA_0979	yrbA :: Belongs to the BolA IbaG family	321327.CYA_0979	yrbA	T	T	--------------------------------MDPREIEALIQAALPGAKVQVEDTVGDGNHFQAVVVAEQFQGLPLIKQHRLVNEALKPYLQDGRLHALALRTFTPSQWEELRRAAPGSA--
33858	GC_00002212	RCA3.9A	A	1935	8	8	1	0	1	0.986825754786451	0.993369199497333	321327.CYA_0138	Bacteria	COG4636	Endonuclease, Uma2 family (restriction endonuclease fold)	NA	NA	NA	NA	NA	NA	NA	NA	NA	NA	NA	NA	COG4636	Endonuclease, Uma2 family (restriction endonuclease fold) (Uma2) (PDB:1WDJ) (PUBMED:17873039)	NA	NA	NA	NA	R	General function prediction only	NA	NA	NA	NA	321327.CYA_0138	protein conserved in cyanobacteria	NA	NA	R	R	MDDLVALQATLQKYLDNGAQLGWLIDPESRRIYIYRPGQPVQVLERPAYLQEDSLALP--SQPNSALKMSKALYSGKRSSITPASNNEGKAQGSRRR
33859	GC_00002212	RCA4.11B	A	1679	8	8	1	0	1	0.986825754786451	0.993369199497333	321327.CYA_0138	Bacteria	COG4636	Endonuclease, Uma2 family (restriction endonuclease fold)	NA	NA	NA	NA	NA	NA	NA	NA	NA	NA	NA	NA	COG4636	Endonuclease, Uma2 family (restriction endonuclease fold) (Uma2) (PDB:1WDJ) (PUBMED:17873039)	NA	NA	NA	NA	R	General function prediction only	NA	NA	NA	NA	321327.CYA_0138	protein conserved in cyanobacteria	NA	NA	R	R	MDDLVALQATLQKYLDNGAQLGWLIDPESRRIYIYRPGQPVQVLERPAYLQEDSLALP--SQPNSALKMSKALYSGKRSSITPASNNEGKAQGSRRR
33860	GC_00002212	RCA5.7	A	2204	8	8	1	0	1	0.986825754786451	0.993369199497333	321327.CYA_0138	Bacteria	COG4636	Endonuclease, Uma2 family (restriction endonuclease fold)	NA	NA	NA	NA	NA	NA	NA	NA	NA	NA	NA	NA	COG4636	Endonuclease, Uma2 family (restriction endonuclease fold) (Uma2) (PDB:1WDJ) (PUBMED:17873039)	NA	NA	NA	NA	R	General function prediction only	NA	NA	NA	NA	321327.CYA_0138	protein conserved in cyanobacteria	NA	NA	R	R	MDDLVALQATLQKYLDNGAQLGWLIDPESRRIYIYRPGQPVQVLERPAYLQEDSLALP--SQPNSALKMSKALYSGKRSSITPASNNEGKAQGSRRR
33861	GC_00002212	SM1.7B	B'	595	8	8	1	0	1	0.986825754786451	0.993369199497333	321327.CYA_0138	Bacteria	COG4636	Endonuclease, Uma2 family (restriction endonuclease fold)	NA	NA	NA	NA	NA	NA	NA	NA	NA	NA	NA	NA	COG4636	Endonuclease, Uma2 family (restriction endonuclease fold) (Uma2) (PDB:1WDJ) (PUBMED:17873039)	NA	NA	NA	NA	R	General function prediction only	NA	NA	NA	NA	321327.CYA_0138	protein conserved in cyanobacteria	NA	NA	R	R	MDDLVALQATLQKYLDNGAQLGWLIDPESRRIYIYRPGQPVQVLERPAYLQEDSLALPWISQPNSALKMSKALYSGKRSSITPASNNEGKAQGSRRR
33862	GC_00002212	SM2.9A	A	1754	8	8	1	0	1	0.986825754786451	0.993369199497333	321327.CYA_0138	Bacteria	COG4636	Endonuclease, Uma2 family (restriction endonuclease fold)	NA	NA	NA	NA	NA	NA	NA	NA	NA	NA	NA	NA	COG4636	Endonuclease, Uma2 family (restriction endonuclease fold) (Uma2) (PDB:1WDJ) (PUBMED:17873039)	NA	NA	NA	NA	R	General function prediction only	NA	NA	NA	NA	321327.CYA_0138	protein conserved in cyanobacteria	NA	NA	R	R	MDDLVALQATLQKYLDNGAQLGWLIDPESRRIYIYRPGQPVQVLERPAYLQEDSLALPWISQPNSALKMSKALYSGKRSSITPASNNEGKAQGSRRR
33863	GC_00002212	BG1.9A	A'-like	1548	8	8	1	0	1	0.986825754786451	0.993369199497333	321327.CYA_0138	Bacteria	COG4636	Endonuclease, Uma2 family (restriction endonuclease fold)	NA	NA	NA	NA	NA	NA	NA	NA	NA	NA	NA	NA	COG4636	Endonuclease, Uma2 family (restriction endonuclease fold) (Uma2) (PDB:1WDJ) (PUBMED:17873039)	NA	NA	NA	NA	R	General function prediction only	NA	NA	NA	NA	321327.CYA_0138	protein conserved in cyanobacteria	NA	NA	R	R	MDDLVALQATLQKYLDNGAQLGWLIDPESRRIYIYRPGQPVQVLERPAYLQEDSLALPWISQPNSALKMSKALYSGKRSSITPASNNEGKAQGSRRR
33864	GC_00002212	GCA3.42A	A	2091	8	8	1	0	1	0.986825754786451	0.993369199497333	321327.CYA_0138	Bacteria	COG4636	Endonuclease, Uma2 family (restriction endonuclease fold)	NA	NA	NA	NA	NA	NA	NA	NA	NA	NA	NA	NA	COG4636	Endonuclease, Uma2 family (restriction endonuclease fold) (Uma2) (PDB:1WDJ) (PUBMED:17873039)	NA	NA	NA	NA	R	General function prediction only	NA	NA	NA	NA	321327.CYA_0138	protein conserved in cyanobacteria	NA	NA	R	R	MDDLVALQATLQKYLDNGAQLGWLIDPESRRIYIYRPGQPVQVLERPAYLQEDSLALPWISQPNSALKMSKALYSGKRSSITPASNNEGKAQGSRRR
33865	GC_00002212	OS-A	A	133	8	8	1	0	1	0.986825754786451	0.993369199497333	321327.CYA_0138	Bacteria	COG4636	Endonuclease, Uma2 family (restriction endonuclease fold)	NA	NA	NA	NA	NA	NA	NA	NA	NA	NA	NA	NA	COG4636	Endonuclease, Uma2 family (restriction endonuclease fold) (Uma2) (PDB:1WDJ) (PUBMED:17873039)	NA	NA	NA	NA	R	General function prediction only	NA	NA	NA	NA	321327.CYA_0138	protein conserved in cyanobacteria	NA	NA	R	R	MDDLVALQATLQKYLDNGAQLGWLIDPESRRIYIYRPGQPVQVLERPAYLQEDSLALPWISQPNSALKMSKALYSGKRSSITPASNNEGKAQGSRRR
33866	GC_00002213	SM4.3A	A'-like	1308	8	8	1	0	0.956582633053221	1	0.97780959198282	321327.CYA_0474	Synechococcus	COG1765	Uncharacterized OsmC-related protein	NA	NA	NA	NA	NA	NA	NA	NA	NA	NA	NA	NA	COG1765	Uncharacterized OsmC-related protein (YhfA) (PDB:1LQL)	NA	NA	321327.CYA_0474	ko00000, ko03009	R	General function prediction only	NA	NA	321327.CYA_0474	ko:K09136	321327.CYA_0474	ycaO :: OsmC-like protein	321327.CYA_0474	ycaO	R	R	MEVRVTYQNGVQFQAQSRGHRILSDQPLDNHGQDQGMTPPEWFLASLGACVGFYAVKYLEARQLDPKGLEVVVTADKVEHPARLDNICIRVKSGIPLDEKHQKGLEKAVDACIIHNTLTHPPKMTTEIQVPAPVGA
33867	GC_00002213	RCA3.9A	A	1306	8	8	1	0	0.956582633053221	1	0.97780959198282	321327.CYA_0474	Synechococcus	COG1765	Uncharacterized OsmC-related protein	NA	NA	NA	NA	NA	NA	NA	NA	NA	NA	NA	NA	COG1765	Uncharacterized OsmC-related protein (YhfA) (PDB:1LQL)	NA	NA	321327.CYA_0474	ko00000, ko03009	R	General function prediction only	NA	NA	321327.CYA_0474	ko:K09136	321327.CYA_0474	ycaO :: OsmC-like protein	321327.CYA_0474	ycaO	R	R	MEVRVTYQNGVQFQAQSRGHRILSDQPLDNHGQDQGMTPPEWFLASLGACVGFYAVKYLEARQLDPKGLEVVVTADKVEHPARLDNICIRVKSGIPLDEKHQKGLEKAVDACIIHNTLTHPPKMTTEIQVPAPVGA
33868	GC_00002213	RCA5.7	A	1226	8	8	1	0	0.956582633053221	1	0.97780959198282	321327.CYA_0474	Synechococcus	COG1765	Uncharacterized OsmC-related protein	NA	NA	NA	NA	NA	NA	NA	NA	NA	NA	NA	NA	COG1765	Uncharacterized OsmC-related protein (YhfA) (PDB:1LQL)	NA	NA	321327.CYA_0474	ko00000, ko03009	R	General function prediction only	NA	NA	321327.CYA_0474	ko:K09136	321327.CYA_0474	ycaO :: OsmC-like protein	321327.CYA_0474	ycaO	R	R	MEVRVTYQNGVQFQAQSRGHRILSDQPLDNHGQDQGMTPPEWFLASLGACVGFYAVKYLEARQLDPKGLEVVVTADKVEHPARLDNICIRVKSGIPLDEKHQKGLEKAVDACIIHNTLTHPPKMTTEIQVPAPVGA
33869	GC_00002213	SM1.7B	B'	1418	8	8	1	0	0.956582633053221	1	0.97780959198282	321332.CYB_0242	Synechococcus	COG1765	Uncharacterized OsmC-related protein	NA	NA	NA	NA	NA	NA	NA	NA	NA	NA	NA	NA	COG1765	Uncharacterized OsmC-related protein (YhfA) (PDB:1LQL)	NA	NA	321332.CYB_0242	ko00000, ko03009	R	General function prediction only	NA	NA	321332.CYB_0242	ko:K09136	321332.CYB_0242	ycaO :: OsmC-like protein	321332.CYB_0242	ycaO	R	R	MEVCVTYRDGVQFQAESRGHRILSDQPLDNHGRDQGMTPPEWFLASLGACVGFYAVKYLEARQLDPSGLEVVVTAEKVEHPARLDNIHIRVKTGIPLDGRHQKGLEKAVDACIIHNTLTHPPTLTTEIQVPAPVGA
33870	GC_00002213	GCA1.24	B'	986	8	8	1	0	0.956582633053221	1	0.97780959198282	321332.CYB_0242	Synechococcus	COG1765	Uncharacterized OsmC-related protein	NA	NA	NA	NA	NA	NA	NA	NA	NA	NA	NA	NA	COG1765	Uncharacterized OsmC-related protein (YhfA) (PDB:1LQL)	NA	NA	321332.CYB_0242	ko00000, ko03009	R	General function prediction only	NA	NA	321332.CYB_0242	ko:K09136	321332.CYB_0242	ycaO :: OsmC-like protein	321332.CYB_0242	ycaO	R	R	MEVCVTYRDGVQFQAESRGHRILSDQPLDNHGRDQGMTPPEWFLASLGACVGFYAVKYLEARQLDPSGLEVVVTAEKVEHPARLDNIHIRVKTGIPLDGRHQKGLEKAVDACIIHNTLTHPPTLTTEIQVPAPVGA
33871	GC_00002213	GCA3.42A	A	244	8	8	1	0	0.956582633053221	1	0.97780959198282	321327.CYA_0474	Synechococcus	COG1765	Uncharacterized OsmC-related protein	NA	NA	NA	NA	NA	NA	NA	NA	NA	NA	NA	NA	COG1765	Uncharacterized OsmC-related protein (YhfA) (PDB:1LQL)	NA	NA	321327.CYA_0474	ko00000, ko03009	R	General function prediction only	NA	NA	321327.CYA_0474	ko:K09136	321327.CYA_0474	ycaO :: OsmC-like protein	321327.CYA_0474	ycaO	R	R	MEVRVTYQNGVQFQAQSRGHRILSDQPLDNHGQDQGMTPPEWFLASLGACVGFYAVKYLEARQLDPKGLEVVVTADKVEHPARLDNICIRVKSGIPLDEKHQKGLEKAVDACIIHNTLTHPPKMTTEIQVPAPVGA
33872	GC_00002213	OS-B'	B'	239	8	8	1	0	0.956582633053221	1	0.97780959198282	321332.CYB_0242	Synechococcus	COG1765	Uncharacterized OsmC-related protein	NA	NA	NA	NA	NA	NA	NA	NA	NA	NA	NA	NA	COG1765	Uncharacterized OsmC-related protein (YhfA) (PDB:1LQL)	NA	NA	321332.CYB_0242	ko00000, ko03009	R	General function prediction only	NA	NA	321332.CYB_0242	ko:K09136	321332.CYB_0242	ycaO :: OsmC-like protein	321332.CYB_0242	ycaO	R	R	MEVCVTYRDGVQFQAESRGHRILSDQPLDNHGRDQGMTPPEWFLASLGACVGFYAVKYLEARQLDPSGLEVVVTAEKVEHPARLDNIRIQVKIGIPLDERHQKGLEKTVDACIIHNTLTHPPTLTTEIQVPAPVGA
33873	GC_00002213	OS-A	A	455	8	8	1	0	0.956582633053221	1	0.97780959198282	321327.CYA_0474	Synechococcus	COG1765	Uncharacterized OsmC-related protein	NA	NA	NA	NA	NA	NA	NA	NA	NA	NA	NA	NA	COG1765	Uncharacterized OsmC-related protein (YhfA) (PDB:1LQL)	NA	NA	321327.CYA_0474	ko00000, ko03009	R	General function prediction only	NA	NA	321327.CYA_0474	ko:K09136	321327.CYA_0474	ycaO :: OsmC-like protein	321327.CYA_0474	ycaO	R	R	MEVRVTYQNGVQFQAQSRGHRILSDQPLDNHGQDQGMTPPEWFLASLGACVGFYAVKYLEARQLDPKGLEVVVTADKVEHPARLDNICIRVKSGIPLDEKHQKGLEKAVDACIIHNTLTHPPKMTTEIQVPAPVGA
33874	GC_00002214	RCA3.9A	A	821	7	8	2	0	0.957644110275689	0.970982142857143	0.96426700484821	NA	NA	NA	NA	NA	NA	NA	NA	NA	NA	NA	NA	NA	NA	NA	NA	NA	NA	NA	NA	NA	NA	NA	NA	NA	NA	NA	NA	NA	NA	NA	NA	NA	NA	MLSNRLSGKETSKSQAILAAVSRRARQVGRSLTRQELCRVLAEITGGTP
33875	GC_00002214	RCA5.7	A	1426	7	8	2	0	0.957644110275689	0.970982142857143	0.96426700484821	NA	NA	NA	NA	NA	NA	NA	NA	NA	NA	NA	NA	NA	NA	NA	NA	NA	NA	NA	NA	NA	NA	NA	NA	NA	NA	NA	NA	NA	NA	NA	NA	NA	NA	MLSNRLSGKETSKSQAILAAVSRRARQVGRSLTRQELCRVLAEITGGTP
33876	GC_00002214	SM1.7B	B'	1328	7	8	2	0	0.957644110275689	0.970982142857143	0.96426700484821	NA	NA	NA	NA	NA	NA	NA	NA	NA	NA	NA	NA	NA	NA	NA	NA	NA	NA	NA	NA	NA	NA	NA	NA	NA	NA	NA	NA	NA	NA	NA	NA	NA	NA	MLSNRLSGKETSKSQAILAAVSRRARQVGRSLTRQELCQVLAEITGGTP
33877	GC_00002214	SM1.7B	B'	1378	7	8	2	0	0.957644110275689	0.970982142857143	0.96426700484821	NA	NA	NA	NA	NA	NA	NA	NA	NA	NA	NA	NA	NA	NA	NA	NA	NA	NA	NA	NA	NA	NA	NA	NA	NA	NA	NA	NA	NA	NA	NA	NA	NA	NA	MLSNRLSGKETSKSQAILAAVSRRARQVGRSLTRQELCQVLAEITGGTP
33878	GC_00002214	GCA1.24	B'	113	7	8	2	0	0.957644110275689	0.970982142857143	0.96426700484821	NA	NA	NA	NA	NA	NA	NA	NA	NA	NA	NA	NA	NA	NA	NA	NA	NA	NA	NA	NA	NA	NA	NA	NA	NA	NA	NA	NA	NA	NA	NA	NA	NA	NA	MMSKPLSSAEASKPQAILAAVSRRARQVGRSLTRQELCQVLAE------
33879	GC_00002214	GCA3.42B	B'	1765	7	8	2	0	0.957644110275689	0.970982142857143	0.96426700484821	NA	NA	NA	NA	NA	NA	NA	NA	NA	NA	NA	NA	NA	NA	NA	NA	NA	NA	NA	NA	NA	NA	NA	NA	NA	NA	NA	NA	NA	NA	NA	NA	NA	NA	MLSNRLSGKETSKSQAILAAVSRRARQVGRSLTRQELCQVLAEITGGTP
33880	GC_00002214	OS-B'	B'	419	7	8	2	0	0.957644110275689	0.970982142857143	0.96426700484821	NA	NA	NA	NA	NA	NA	NA	NA	NA	NA	NA	NA	NA	NA	NA	NA	NA	NA	NA	NA	NA	NA	NA	NA	NA	NA	NA	NA	NA	NA	NA	NA	NA	NA	MLSNRLSGKETSKSQAILAAVSRRARQVGRSLTRQELCQVLAEITGGTP
33881	GC_00002214	OS-A	A	1745	7	8	2	0	0.957644110275689	0.970982142857143	0.96426700484821	NA	NA	NA	NA	NA	NA	NA	NA	NA	NA	NA	NA	NA	NA	NA	NA	NA	NA	NA	NA	NA	NA	NA	NA	NA	NA	NA	NA	NA	NA	NA	NA	NA	NA	MLSNRLSGKETSKSQAILAAVSRRARQVGRSLTRQELCQVLAEITGGTP
33882	GC_00002215	IGB1.12	A	401	8	8	1	0	0.963845749245633	0.977592040647277	0.970670229846733	321327.CYA_0435	Synechococcus	COG0845	Multidrug efflux pump subunit AcrA (membrane-fusion protein)	NA	NA	NA	NA	321327.CYA_0435	ko01501, ko01503, map01501, map01503	321327.CYA_0435	M00646, M00647, M00699, M00718	NA	NA	NA	NA	COG1566	Multidrug resistance efflux pump EmrA (EmrA) (PDB:4TKO)	NA	NA	321327.CYA_0435	ko00000, ko00001, ko00002, ko01504, ko02000, ko03036	V	Defense mechanisms	321327.CYA_0435	2.A.6.2, 8.A.1.6	321327.CYA_0435	ko:K03585	321327.CYA_0435	Belongs to the membrane fusion protein (MFP) (TC 8.A.1) family	NA	NA	V|M	V|M	MRLRTVLPLLGFSLLLAACRPGGPPRGM---ESGEGQPTPVAIGAVEERLIQETSEFIASLGSQQVASIRPQVSGQVTQVFVRLGSQVSAGAPLFAIDSRQQQAAVAGQAAGIAAAQANLESSRAVLSQLRADRLRLEAAAEFARDQHQRNLRLLAEGAISQAQVDQSSRDLRQAEAALAAQQEQIRAQEAAIVRAEREVERARAEAERQQVQLQFFQVTAPFAGIVGEVLVRQGDYVTPQTVLTTLTQTQALELNLNIPLQQAPRLRIGTPVQILDSRGEVIGTSQISFIAPEADASTQSVLAKALLENPAGQLRKAYGPLVRPAQFVRTRILWEERPALLVPATAVARLGAQTFVYTVQTTEPPEEGKPPGAVAVQRPVRLGSLYGNSYEVLEGLKANEPIVLSGLQKIRDGAPIVDEVLLQQRM--QGEGRPPGSPP
33883	GC_00002215	RCA3.9A	A	164	8	8	1	0	0.963845749245633	0.977592040647277	0.970670229846733	321327.CYA_0435	Synechococcus	COG0845	Multidrug efflux pump subunit AcrA (membrane-fusion protein)	NA	NA	NA	NA	321327.CYA_0435	ko01501, ko01503, map01501, map01503	321327.CYA_0435	M00646, M00647, M00699, M00718	NA	NA	NA	NA	COG1566	Multidrug resistance efflux pump EmrA (EmrA) (PDB:4TKO)	NA	NA	321327.CYA_0435	ko00000, ko00001, ko00002, ko01504, ko02000, ko03036	V	Defense mechanisms	321327.CYA_0435	2.A.6.2, 8.A.1.6	321327.CYA_0435	ko:K03585	321327.CYA_0435	Belongs to the membrane fusion protein (MFP) (TC 8.A.1) family	NA	NA	V|M	V|M	MRLRTVLPLLGFSLLLAACRPGGPPRGM---ESGEGQPTPVAIGAVEERLIQETSEFIASLGSQQVASIRPQVSGQVTQVFVRLGSQVSAGAPLFAIDSRQQQAAVAGQAAGIAAAQANLESSRAVLSQLRADRLRLEAAAEFARDQHQRNLRLLAEGAISQAQVDQSSRDLRQAEAALAAQQEQIRAQEAAIVRAEREVERARAEAERQQVQLQFFQVTAPFAGIVGEVLVRQGDYVTPQTVLTTLTQTQALELNLNIPLQQAPRLRIGTPVQILDSRGEVIGTSQISFIAPEADASTQSVLAKALLENPAGQLRKAYGPLVRPAQFVRTRILWEERPALLVPATAVARLGAQTFVYTVQTTEPPEEGKPPGAVAVQRPVRLGSLYGNSYEVLEGLKANEPIVLSGLQKIRDGAPIVDEVLLQQRM--QGEGRPPGSPP
33884	GC_00002215	RCA5.7	A	1642	8	8	1	0	0.963845749245633	0.977592040647277	0.970670229846733	321327.CYA_0435	Synechococcus	COG0845	Multidrug efflux pump subunit AcrA (membrane-fusion protein)	NA	NA	NA	NA	321327.CYA_0435	ko01501, ko01503, map01501, map01503	321327.CYA_0435	M00646, M00647, M00699, M00718	NA	NA	NA	NA	COG1566	Multidrug resistance efflux pump EmrA (EmrA) (PDB:4TKO)	NA	NA	321327.CYA_0435	ko00000, ko00001, ko00002, ko01504, ko02000, ko03036	V	Defense mechanisms	321327.CYA_0435	2.A.6.2, 8.A.1.6	321327.CYA_0435	ko:K03585	321327.CYA_0435	Belongs to the membrane fusion protein (MFP) (TC 8.A.1) family	NA	NA	V|M	V|M	MRLRTVLPLLGFSLLLAACRPGGPPRGM---ESGEGQPTPVAIGAVEERLIQETSEFIASLGSQQVASIRPQVSGQVTQVFVRLGSQVSAGAPLFAIDSRQQQAAVAGQAAGIAAAQANLESSRAVLSQLRADRLRLEAAAEFARDQHQRNLRLLAEGAISQAQVDQSSRDLRQAEAALAAQQEQIRAQEAAIVRAEREVERARAEAERQQVQLQFFQVTAPFAGIVGEVLVRQGDYVTPQTVLTTLTQTQALELNLNIPLQQAPRLRIGTPVQILDSRGEVIGTSQISFIAPEADASTQSVLAKALLENPAGQLRKAYGPLVRPAQFVRTRILWEERPALLVPATAVARLGAQTFVYTVQTTEPPEEGKPPGAVAVQRPVRLGSLYGNSYEVLEGLKANEPIVLSGLQKIRDGAPIVDEVLLQQRM--QGEGRPPGSPP
33885	GC_00002215	SM2.9A	A	849	8	8	1	0	0.963845749245633	0.977592040647277	0.970670229846733	321327.CYA_0435	Synechococcus	COG0845	Multidrug efflux pump subunit AcrA (membrane-fusion protein)	NA	NA	NA	NA	321327.CYA_0435	ko01501, ko01503, map01501, map01503	321327.CYA_0435	M00646, M00647, M00699, M00718	NA	NA	NA	NA	COG1566	Multidrug resistance efflux pump EmrA (EmrA) (PDB:4TKO)	NA	NA	321327.CYA_0435	ko00000, ko00001, ko00002, ko01504, ko02000, ko03036	V	Defense mechanisms	321327.CYA_0435	2.A.6.2, 8.A.1.6	321327.CYA_0435	ko:K03585	321327.CYA_0435	Belongs to the membrane fusion protein (MFP) (TC 8.A.1) family	NA	NA	M|V	M|V	MRLRTVLPLLGFSLLLAACRPGGPPRGM---ESGEGQPTPVAIGAVEERLIQETSEFIASLGSQQVASIRPQVSGQVTQVFVRLGSQVSAGAPLFAIDSRQQQAAVAGQAAGIAAAQANLESSRAVLSQLRADRLRLEAAAEFARDQHQRNLRLLAEGAISQAQVDQSSRDLRQAEAALAAQQEQIRAQEAAIVRAEREVERARAEAERQQVQLQFFQVTAPFAGIVGEVLVRQGDYVTPQTVLTTLTQTQALELNLNIPLQQAPRLRIGTPVQILDSRGEVIGTSQISFIAPEADASTQSVLAKALLENPAGQLRKAYGPLVRPAQFVRTRILWEERPALLVPATAVARLGAQTFVYTVQTTEPPEEGKPPGAVAVQRPVRLGSLYGNSYEVLEGLKANEPIVLSGLQKIRDGAPIVDEVLLQQRM--QGEGRPPGSPP
33886	GC_00002215	GCA1.24	B'	2123	8	8	1	0	0.963845749245633	0.977592040647277	0.970670229846733	321332.CYB_0717	Synechococcus	COG0845	Multidrug efflux pump subunit AcrA (membrane-fusion protein)	NA	NA	NA	NA	321332.CYB_0717	ko01501, ko01503, map01501, map01503	321332.CYB_0717	M00646, M00647, M00699, M00718	NA	NA	NA	NA	COG1566	Multidrug resistance efflux pump EmrA (EmrA) (PDB:4TKO)	NA	NA	321332.CYB_0717	ko00000, ko00001, ko00002, ko01504, ko02000, ko03036	V	Defense mechanisms	321332.CYB_0717	2.A.6.2, 8.A.1.6	321332.CYB_0717	ko:K03585	321332.CYB_0717	Belongs to the membrane fusion protein (MFP) (TC 8.A.1) family	NA	NA	M|V	M|V	MQLRTALPLLCLSLLVAACRPGGPPRSMGGEGGGEGQPTPVAVGRVEEQQIEETSEFMASLGSQQVASIRPQVSGQVTQVFVQLGSQVAAGAPLFEIDSRQQQAAVAGQTAGIAAAQANLESGRAVLSQLRADRMRLEAAAEFAREQHERNLRLLAEGAISQAQADQSSRDLRQAEAALAAQQEQIRAQEAAILRAEREVQRAQAEAERQQVQLQFFQVTAPFAGIVGDVLVRQGDYVTPQTVLTTLTQTQALELNLNIPLQRAPQLRIGTPVQILDSRGEVIGSSQISFIAPEANAATQSVLAKALLENPAGQL--------RSAQFVRTRVIWEERPALLVPVTAVARLGAQTFVYTVQTTEPPAEGMPPGAVAVQRPVQLGSIYGNSYEVLEGLEANEPIVLSGLQKIRDGAPIVDEVLFQQRMQPQGGGRPPGSPP
33887	GC_00002215	GCA3.42A	A	153	8	8	1	0	0.963845749245633	0.977592040647277	0.970670229846733	321327.CYA_0435	Synechococcus	COG0845	Multidrug efflux pump subunit AcrA (membrane-fusion protein)	NA	NA	NA	NA	321327.CYA_0435	ko01501, ko01503, map01501, map01503	321327.CYA_0435	M00646, M00647, M00699, M00718	NA	NA	NA	NA	COG1566	Multidrug resistance efflux pump EmrA (EmrA) (PDB:4TKO)	NA	NA	321327.CYA_0435	ko00000, ko00001, ko00002, ko01504, ko02000, ko03036	V	Defense mechanisms	321327.CYA_0435	2.A.6.2, 8.A.1.6	321327.CYA_0435	ko:K03585	321327.CYA_0435	Belongs to the membrane fusion protein (MFP) (TC 8.A.1) family	NA	NA	M|V	M|V	MRLRTVLPLLGFSLLLAACRPGGPPRGM---ESGEGQPTPVAIGAVEERLIQETSEFIASLGSQQVASIRPQVSGQVTQVFVRLGSQVSAGAPLFAIDSRQQQAAVAGQAAGIAAAQANLESSRAVLSQLRADRLRLEAAAEFARDQHQRNLRLLAEGAISQAQVDQSSRDLRQAEAALAAQQEQIRAQEAAIVRAEREVERARAEAERQQVQLQFFQVTAPFAGIVGEVLVRQGDYVTPQTVLTTLTQTQALELNLNIPLQQAPRLRIGTPVQILDSRGEVIGTSQISFIAPEADASTQSVLAKALLENPAGQLRKAYGPLVRPAQFVRTRILWEERPALLVPATAVARLGAQTFVYTVQTTEPPEEGKPPGAVAVQRPVRLGSLYGNSYEVLEGLKANEPIVLSGLQKIRDGAPIVDEVLLQQRM--QGEGRPPGSPP
33888	GC_00002215	OS-B'	B'	698	8	8	1	0	0.963845749245633	0.977592040647277	0.970670229846733	321332.CYB_0717	Synechococcus	COG0845	Multidrug efflux pump subunit AcrA (membrane-fusion protein)	NA	NA	NA	NA	321332.CYB_0717	ko01501, ko01503, map01501, map01503	321332.CYB_0717	M00646, M00647, M00699, M00718	NA	NA	NA	NA	COG1566	Multidrug resistance efflux pump EmrA (EmrA) (PDB:4TKO)	NA	NA	321332.CYB_0717	ko00000, ko00001, ko00002, ko01504, ko02000, ko03036	V	Defense mechanisms	321332.CYB_0717	2.A.6.2, 8.A.1.6	321332.CYB_0717	ko:K03585	321332.CYB_0717	Belongs to the membrane fusion protein (MFP) (TC 8.A.1) family	NA	NA	V|M	V|M	MQLRTALPLLCLSLLVAACRPGGPPRSMGGEGGGEGQPTPVAVGRVEEQQIEETSEFMASLGSQQVASIRPQVSGQVTQVFVQLGSQVAAGAPLFEIDSRQQQAAVAGQTAGIAAAQANLESGRAVLSQLRADRLRLEAAAEFAREQHERNLRLLAEGAISQAQADQSSRDLRQAEAALAAQQEQIRAQEAAILRAEREVQRAQAEAERQQVQLQFFQVTAPFAGIVGDVLVRQGDYVTPQTVLTTLTQTQALELNLNIPLQRAPQLRIGTPVQILDSRGEVIGSSQISFIAPEANAATQSVLAKALLENPAGQL--------RSAQFVRTRVIWEERPALLVPVTAVARLGAQTFVYTVQTTEPPAEGMPPGAVAVQRPVQLGSIYGNSYEVLEGLEANEPIVLSGLQKIRDGAPIVDEVLFQQRMQPQGGGRPPGSPP
33889	GC_00002215	OS-A	A	422	8	8	1	0	0.963845749245633	0.977592040647277	0.970670229846733	321327.CYA_0435	Synechococcus	COG0845	Multidrug efflux pump subunit AcrA (membrane-fusion protein)	NA	NA	NA	NA	321327.CYA_0435	ko01501, ko01503, map01501, map01503	321327.CYA_0435	M00646, M00647, M00699, M00718	NA	NA	NA	NA	COG1566	Multidrug resistance efflux pump EmrA (EmrA) (PDB:4TKO)	NA	NA	321327.CYA_0435	ko00000, ko00001, ko00002, ko01504, ko02000, ko03036	V	Defense mechanisms	321327.CYA_0435	2.A.6.2, 8.A.1.6	321327.CYA_0435	ko:K03585	321327.CYA_0435	Belongs to the membrane fusion protein (MFP) (TC 8.A.1) family	NA	NA	M|V	M|V	MRLRTVLPLLGFSLLLAACRPGGPPRGM---ESGEGQPTPVAIGAVEERLIQETSEFITSLGSQQVASIRPQVSGQVTQVFVRLGSQVSAGAPLFAIDSRQQQAAVAGQAAGIAAAQANLESSRAVLSQLRADRLRLEAAAEFARDQHQRNLRLLAEGAISQAQVDQSSRDLRQAEAALAAQQEQIRAQEAAIVRAEREVERARAEAERQQVQLQFFQVTAPFAGIVGDVLVRQGDYVTPQTVLTTLTQTQALELNLNIPLQRAPQLRIGTPVQILDSRGEVIGSSQISFIAPEANAATQSVLAKALLENPAGQL--------RSAQFVRIRVIWEERPALLVPATAVARLGAQTFVYTVQTTEPPEEGKPPGAVAVQRPVRLGSLYGNSYEVLEGLKANEPIVLSGLQKIRDGAPIVDEVLLQQRM--QGEGRPPGSPP
33890	GC_00002216	IGB1.12	A	544	7	8	2	0	0.948100588550027	0.851422764227642	0.897164710447469	321332.CYB_1538	Cyanobacteria	COG0465	ATP-dependent Zn proteases	NA	NA	NA	NA	NA	NA	321332.CYB_1538	M00742	321332.CYB_1538	3.4.21.53	NA	NA	COG0465	ATP-dependent Zn proteases (HflB) (PDB:1LV7)	NA	NA	321332.CYB_1538	ko00000, ko00002, ko01000, ko01002, ko03029, ko03110	O	Posttranslational modification, protein turnover, chaperones	NA	NA	321332.CYB_1538	ko:K03798, ko:K04076, ko:K17681	321332.CYB_1538	ftsH2 :: PFAM ATPase family associated with various cellular activities (AAA)	321332.CYB_1538	ftsH2	O	O	MVHGIPGTGKTGWTQAVTHELLGPLRYAVLILDHEAVQEFIAPPYLEGVCLIINEADHLAQDRASEVAQQSTKTERILSLLDGTLHQSVLAPDYLDCEQRLVVLMTCNTTERLEPAVLRQGRVDLVQEFTHRFARAAIGSHLFSSPDRSGEQLRPIFDLGQAGVG
33891	GC_00002216	RCA3.9A	A	76	7	8	2	0	0.948100588550027	0.851422764227642	0.897164710447469	321332.CYB_1538	Cyanobacteria	COG0465	ATP-dependent Zn proteases	NA	NA	NA	NA	NA	NA	321332.CYB_1538	M00742	321332.CYB_1538	3.4.21.53	NA	NA	COG0465	ATP-dependent Zn proteases (HflB) (PDB:1LV7)	NA	NA	321332.CYB_1538	ko00000, ko00002, ko01000, ko01002, ko03029, ko03110	O	Posttranslational modification, protein turnover, chaperones	NA	NA	321332.CYB_1538	ko:K03798, ko:K04076, ko:K17681	321332.CYB_1538	ftsH2 :: PFAM ATPase family associated with various cellular activities (AAA)	321332.CYB_1538	ftsH2	O	O	MVHGIPGTGKTGWTQAVTHELLGPLRYAVLILDHEAVQEFIAPPYLEGVCLIINEADHLAQDRASEVAQQSTKTERILSLLDGTLHQSVLAPDYLDCEQRLVVLMTCNTTERLEPAVLRQGRVDLVQEFTHRFARAAIGSHLFSSPDRSGEQLRPIFDLGQAGVG
33892	GC_00002216	RCA4.11B	A	773	7	8	2	0	0.948100588550027	0.851422764227642	0.897164710447469	321332.CYB_1538	Cyanobacteria	COG0465	ATP-dependent Zn proteases	NA	NA	NA	NA	NA	NA	321332.CYB_1538	M00742	321332.CYB_1538	3.4.21.53	NA	NA	COG0465	ATP-dependent Zn proteases (HflB) (PDB:1LV7)	NA	NA	321332.CYB_1538	ko00000, ko00002, ko01000, ko01002, ko03029, ko03110	O	Posttranslational modification, protein turnover, chaperones	NA	NA	321332.CYB_1538	ko:K03798, ko:K04076, ko:K17681	321332.CYB_1538	ftsH2 :: PFAM ATPase family associated with various cellular activities (AAA)	321332.CYB_1538	ftsH2	O	O	MVHGIPGTGKTGWTQAVTHELLGPLRYAVLILDHEAVQEFIAPPYLEGVCLIINEADHLAQDRASEVAQQSTKTERILSLLDGTLHQSVLAPDYLDCEQRLVVLMTCNTTERLEPAVLRQGRVDLVQEFTHRFARAAIGSHLFSSPDRSGEQLRPIFDLGQAGVG
33893	GC_00002216	RCA5.7	A	1392	7	8	2	0	0.948100588550027	0.851422764227642	0.897164710447469	321332.CYB_1538	Cyanobacteria	COG0465	ATP-dependent Zn proteases	NA	NA	NA	NA	NA	NA	321332.CYB_1538	M00742	321332.CYB_1538	3.4.21.53	NA	NA	COG0465	ATP-dependent Zn proteases (HflB) (PDB:1LV7)	NA	NA	321332.CYB_1538	ko00000, ko00002, ko01000, ko01002, ko03029, ko03110	O	Posttranslational modification, protein turnover, chaperones	NA	NA	321332.CYB_1538	ko:K03798, ko:K04076, ko:K17681	321332.CYB_1538	ftsH2 :: PFAM ATPase family associated with various cellular activities (AAA)	321332.CYB_1538	ftsH2	O	O	MVHGIPGTGKTGWTQAVTHELLGPLRYAVLILDHEAVQEFIAPPYLEGVCLIINEADHLAQDRASEVAQQSTKTERILSLLDGTLHQSVLAPDYLDCEQRLVVLMTCNTTERLEPAVLRQGRVDLVQEFTHRFARAAIGSHLFSSPDRSGEQLRPIFDLGQAGVG
33894	GC_00002216	SM2.9A	A	996	7	8	2	0	0.948100588550027	0.851422764227642	0.897164710447469	321332.CYB_1538	Cyanobacteria	COG0465	ATP-dependent Zn proteases	NA	NA	NA	NA	NA	NA	321332.CYB_1538	M00742	321332.CYB_1538	3.4.21.53	NA	NA	COG0465	ATP-dependent Zn proteases (HflB) (PDB:1LV7)	NA	NA	321332.CYB_1538	ko00000, ko00002, ko01000, ko01002, ko03029, ko03110	O	Posttranslational modification, protein turnover, chaperones	NA	NA	321332.CYB_1538	ko:K03798, ko:K04076, ko:K17681	321332.CYB_1538	ftsH2 :: PFAM ATPase family associated with various cellular activities (AAA)	321332.CYB_1538	ftsH2	O	O	MVHGIPGTGKTGWTQAVTHELLGPLRYAVLILDHEAVQEFIAPPYLEGVCLIINEADHLAQDRASEVAQQSTKTERILSLLDGTLHQSVLAPDYLDCEQRLVVLMTCNTTKRLEPAVLRQGRVDLVQEFTHRFARAAIGSHLFSSPDRSGEQLRPIFDLGQAGVG
33895	GC_00002216	GCA3.42A	A	1323	7	8	2	0	0.948100588550027	0.851422764227642	0.897164710447469	321332.CYB_1538	Cyanobacteria	COG0465	ATP-dependent Zn proteases	NA	NA	NA	NA	NA	NA	321332.CYB_1538	M00742	321332.CYB_1538	3.4.21.53	NA	NA	COG0465	ATP-dependent Zn proteases (HflB) (PDB:1LV7)	NA	NA	321332.CYB_1538	ko00000, ko00002, ko01000, ko01002, ko03029, ko03110	O	Posttranslational modification, protein turnover, chaperones	NA	NA	321332.CYB_1538	ko:K03798, ko:K04076, ko:K17681	321332.CYB_1538	ftsH2 :: PFAM ATPase family associated with various cellular activities (AAA)	321332.CYB_1538	ftsH2	O	O	MVHGIPGTGKTGWTQAVTHELLGPLRYAVLILDHEAVQEFIAPPYLEGVCLIINEADHLAQDRASEVAQQSTKTERILSLLDGTLHQSVLAPDYLDCEQRLVVLMTCNTTERLEPAVLRQGRVDLVQEFTHRFARAAIGSHLFSSPDRSGEQLRPIFDLGQAGVG
33896	GC_00002216	OS-A	A	1580	7	8	2	0	0.948100588550027	0.851422764227642	0.897164710447469	321332.CYB_1538	Cyanobacteria	COG0465	ATP-dependent Zn proteases	NA	NA	NA	NA	NA	NA	321332.CYB_1538	M00742	321332.CYB_1538	3.4.21.53	NA	NA	COG0465	ATP-dependent Zn proteases (HflB) (PDB:1LV7)	NA	NA	321332.CYB_1538	ko00000, ko00002, ko01000, ko01002, ko03029, ko03110	O	Posttranslational modification, protein turnover, chaperones	NA	NA	321332.CYB_1538	ko:K03798, ko:K04076, ko:K17681	321332.CYB_1538	ftsH2 :: PFAM ATPase family associated with various cellular activities (AAA)	321332.CYB_1538	ftsH2	O	O	MVHGIPGTGKTGWTQAVTHELLGPLRYAVLILDHEAVQEFIAPPYLEGVCLIINEADHLAQDRASEVAQQSTKTERILSLLDGTLHQSVLAPDYLDCEQSMTLVN------------------DMLDYTENNVQYVQYGCLAW-------------LDM------
33897	GC_00002216	OS-A	A	1582	7	8	2	0	0.948100588550027	0.851422764227642	0.897164710447469	321332.CYB_1538	Cyanobacteria	COG0464	AAA+-type ATPase, SpoVK/Ycf46/Vps4 family	NA	NA	NA	NA	NA	NA	321332.CYB_1538	M00742	321332.CYB_1538	3.4.21.53	NA	NA	COG0465	ATP-dependent Zn proteases (HflB) (PDB:1LV7)	NA	NA	321332.CYB_1538	ko00000, ko00002, ko01000, ko01002, ko03029, ko03110	O	Posttranslational modification, protein turnover, chaperones	NA	NA	321332.CYB_1538	ko:K03798, ko:K04076, ko:K17681	321332.CYB_1538	ftsH2 :: PFAM ATPase family associated with various cellular activities (AAA)	321332.CYB_1538	ftsH2	T|M|D	T|M|D	------------MLSSVQRK-----------------------------CI------------------------------------------------RLVVLMTCNTTERLEPAVLRQVRVDLVQEFTHRFARAAIGSHLFSSPDRSGEQLRPIFDLGQAGVG
33898	GC_00002217	SM4.3A	A'-like	1164	7	8	2	0	0.91083111218803	0.768853230947552	0.833841723077599	321327.CYA_1350	Synechococcus	NA	NA	NA	NA	NA	NA	NA	NA	NA	NA	NA	NA	NA	NA	NA	NA	NA	NA	NA	NA	NA	NA	NA	NA	NA	NA	NA	NA	NA	NA	NA	NA	---------------------------------------MPLPPDPSFVEEKKAVR-----VPPGLESLSPAARRLLRLYHGGSFVFLGLLWLLVGIPSLWALRADLLRLWQHFTWTGLRYALFYRPSWPTFGLLLCVSFTVGILVAQSRYELFGLYPFERRMLEQQSRWILSLPAWHPLRRWLVCTLDPCQQKPSRLARLPKC
33899	GC_00002217	RCA4.11B	A	1398	7	8	2	0	0.91083111218803	0.768853230947552	0.833841723077599	321327.CYA_1350	Synechococcus	NA	NA	NA	NA	NA	NA	NA	NA	NA	NA	NA	NA	NA	NA	NA	NA	NA	NA	NA	NA	NA	NA	NA	NA	NA	NA	NA	NA	NA	NA	NA	NA	---------------------------------------MSSPRDPSSVEEKKAARGWGSENPPGLESLSPPARRLLRLYHGGSFLFLGLLWLLVGIPSLWALRADIVRLWNHFTWTGLRYALFYRPGWPTFGLLLCVSFTLGILIAQSRYELFGLYPIERLMLERQSRWILSLPAWHPLRRWLART-----------------
33900	GC_00002217	RCA5.7	A	1967	7	8	2	0	0.91083111218803	0.768853230947552	0.833841723077599	321327.CYA_1350	Synechococcus	NA	NA	NA	NA	NA	NA	NA	NA	NA	NA	NA	NA	NA	NA	NA	NA	NA	NA	NA	NA	NA	NA	NA	NA	NA	NA	NA	NA	NA	NA	NA	NA	---------------------------------------MSSPRDPSSVEEKKAARGWGSENPPGLESLSPPARRLLRLYHGGSFLFLGLLWLLVGIPSLWALRADIVRLWNHFTWTGLRYALFYRPGWPTFGLLLCVSFTLGILIAQSRYELFGLYPIERLMLERQSRWILSLPAWHPLRRWLART-----------------
33901	GC_00002217	SM1.7B	B'	964	7	8	2	0	0.91083111218803	0.768853230947552	0.833841723077599	321327.CYA_1350	Synechococcus	NA	NA	NA	NA	NA	NA	NA	NA	NA	NA	NA	NA	NA	NA	NA	NA	NA	NA	NA	NA	NA	NA	NA	NA	NA	NA	NA	NA	NA	NA	NA	NA	---------------------------------------MSSPRDPSSVEEKKAARGWGSENPPGLESLSPPARRLLRLYHGGSFLFLGLLWLLVGIPSLWALRADIVRLWNHFTWTGLRYALFYRPGWPTFGLLLCVSFTLGILIAQSRYELFGLYPIERLMLERQSRWILSLPAWHPLRRWLART-----------------
33902	GC_00002217	SM1.7B	B'	758	7	8	2	0	0.91083111218803	0.768853230947552	0.833841723077599	321332.CYB_2797	Synechococcus	NA	NA	NA	NA	NA	NA	NA	NA	NA	NA	NA	NA	NA	NA	NA	NA	NA	NA	NA	NA	NA	NA	NA	NA	NA	NA	NA	NA	NA	NA	NA	NA	MGEPKAEKYSFEFEDPMQPSYCVGDKSKMGVEVSKIGIPMPLLPDPGSVGRKKASS--------GTQALSPAAKRLLRLYHGGSFIFLGLLWLVVGIPSLWALRADIARLWDYFTWTGLRYALFHRPGWPTLGLLLCVSFTMGILIAQSRYELFGLYPMERLMLEQQSRWILSLPVWHPLRRWLVRRLDTQD------------
33903	GC_00002217	GCA1.24	B'	1879	7	8	2	0	0.91083111218803	0.768853230947552	0.833841723077599	321332.CYB_2797	Synechococcus	NA	NA	NA	NA	NA	NA	NA	NA	NA	NA	NA	NA	NA	NA	NA	NA	NA	NA	NA	NA	NA	NA	NA	NA	NA	NA	NA	NA	NA	NA	NA	NA	MGEPKAEKYSFEFEDPMQPSYCVGDKSKMGVEVSKIGIPMPLLPDPGSAAEKKAAS--------GTQALSPAAKRLLRLYHGGSFIFLGLLWLVVGIPSLWALRADIARLWDYFTWTGLRYALFHRPGWPTLGLLLCVSFTMGILIAQSRYELFGLYPVERLMLEQQSRWILSLPVWHPLRRWLVRRLDTQD------------
33904	GC_00002217	OS-B'	B'	2697	7	8	2	0	0.91083111218803	0.768853230947552	0.833841723077599	321332.CYB_2797	Synechococcus	NA	NA	NA	NA	NA	NA	NA	NA	NA	NA	NA	NA	NA	NA	NA	NA	NA	NA	NA	NA	NA	NA	NA	NA	NA	NA	NA	NA	NA	NA	NA	NA	MGEPKAEKYSFEFEDPMQPSYCVGDKSKMGVEVSKIGIPMPLLPDPGSVGRKKASS--------GTQALSPAAKRLLRLYHGGSFIFLGLLWLVVGIPSLWALRADIARLWDYFTWTGLRYALFHRPGWPTLGLLLCVSFTMGILIAQSRYELFGLYPVERLMLEQQSRWILSLPVWHPLRRWLVRRLDTQD------------
33905	GC_00002217	OS-A	A	1305	7	8	2	0	0.91083111218803	0.768853230947552	0.833841723077599	321327.CYA_1350	Synechococcus	NA	NA	NA	NA	NA	NA	NA	NA	NA	NA	NA	NA	NA	NA	NA	NA	NA	NA	NA	NA	NA	NA	NA	NA	NA	NA	NA	NA	NA	NA	NA	NA	---------------------------------------MSSPRDPSSVEEKKAARGWGSENPPGLESLSPPARRLLRLYHGGSFLFLGLLWLLVGIPSLWALRADIVRLWNHFTWTGLRYALFYRPGWPTFGLLLCVSFTLGILIAQSRYELFGLYPIERLMLERQSRWILSLPAWHPLRRWLART-----------------
33906	GC_00002218	SM4.3A	A'-like	1228	8	8	1	0	0.967243942972098	0.927107114032056	0.946750326153387	321327.CYA_2780	Synechococcus	COG0084	Tat protein secretion system quality control protein TatD (DNase activity)	NA	NA	321327.CYA_2780	GO:0003674, GO:0003824, GO:0004518, GO:0004536, GO:0006139, GO:0006259, GO:0006308, GO:0006725, GO:0006807, GO:0008150, GO:0008152, GO:0009056, GO:0009057, GO:0009987, GO:0016787, GO:0016788, GO:0019439, GO:0034641, GO:0034655, GO:0043170, GO:0044237, GO:0044238, GO:0044248, GO:0044260, GO:0044265, GO:0044270, GO:0046483, GO:0046700, GO:0071704, GO:0090304, GO:0090305, GO:0140097, GO:1901360, GO:1901361, GO:1901575	NA	NA	NA	NA	NA	NA	NA	NA	COG0084	3'->5' ssDNA/RNA exonuclease TatD (TatD) (PDB:1J6O) (PUBMED:10747959;25114049)	NA	NA	321327.CYA_2780	ko00000, ko01000	N	Cell motility	NA	NA	321327.CYA_2780	ko:K03424	321327.CYA_2780	dtd3 :: Catalyzes the hydrolysis of D-tyrosyl-tRNA(Tyr)	321327.CYA_2780	dtd3	N	N	MSTAVLPAAPLVDTHVHLNYPDFAEDLPQVAERWRQAGIRQLVHSCVTPAEFPQLQAIADQYPEVFLSVGLHPLEARQWQPELAEKIAQLAAGDRRVVAIGETGLDFYKSDPSDIERQKESFRAHIAIAREQDLALIVHCREAAAATYEILQEAMATGESLRVVMHCWSGSPEETRLFVELGCFISFSGIVTFKNAETVRRSALEVPLSQLLVETDCPFLAPTPFRGKRNEPAHVQRVAQTLAELLQIPFEDLAQQTSQNAARLFRLPQQGDGGGDPPALRAAGNQPNREACANR
33907	GC_00002218	IGB1.12	A	1259	8	8	1	0	0.967243942972098	0.927107114032056	0.946750326153387	321327.CYA_2780	Synechococcus	COG0084	Tat protein secretion system quality control protein TatD (DNase activity)	NA	NA	321327.CYA_2780	GO:0003674, GO:0003824, GO:0004518, GO:0004536, GO:0006139, GO:0006259, GO:0006308, GO:0006725, GO:0006807, GO:0008150, GO:0008152, GO:0009056, GO:0009057, GO:0009987, GO:0016787, GO:0016788, GO:0019439, GO:0034641, GO:0034655, GO:0043170, GO:0044237, GO:0044238, GO:0044248, GO:0044260, GO:0044265, GO:0044270, GO:0046483, GO:0046700, GO:0071704, GO:0090304, GO:0090305, GO:0140097, GO:1901360, GO:1901361, GO:1901575	NA	NA	NA	NA	NA	NA	NA	NA	COG0084	3'->5' ssDNA/RNA exonuclease TatD (TatD) (PDB:1J6O) (PUBMED:10747959;25114049)	NA	NA	321327.CYA_2780	ko00000, ko01000	N	Cell motility	NA	NA	321327.CYA_2780	ko:K03424	321327.CYA_2780	dtd3 :: Catalyzes the hydrolysis of D-tyrosyl-tRNA(Tyr)	321327.CYA_2780	dtd3	N	N	MSTAVLPAAPLVDTHVHLNYPDFAEDLPQVAERWRQAGIQQLVHSCVTPAEFPQLQAIADQYPEVFLSVGLHPLEARQWQPDLAEKIAQLAAGDPRVVAIGETGLDFYKSDPADVERQTESFRAHIALAQEQDLALIVHCREAAAATYEILREAMAARGPLRAVMHCWSGSPEETRLFVELGCFISFSGIVTFKNAETVRRSAQEVPLSQLLVETDCPFLAPTPFRGKRNEPAHVQRVAQTLAELLQIPLQDLARQTSQNAARLFRLPQ-------PPL----------------
33908	GC_00002218	18WCA1.11	A'-like	1509	8	8	1	0	0.967243942972098	0.927107114032056	0.946750326153387	321327.CYA_2780	Synechococcus	COG0084	Tat protein secretion system quality control protein TatD (DNase activity)	NA	NA	321327.CYA_2780	GO:0003674, GO:0003824, GO:0004518, GO:0004536, GO:0006139, GO:0006259, GO:0006308, GO:0006725, GO:0006807, GO:0008150, GO:0008152, GO:0009056, GO:0009057, GO:0009987, GO:0016787, GO:0016788, GO:0019439, GO:0034641, GO:0034655, GO:0043170, GO:0044237, GO:0044238, GO:0044248, GO:0044260, GO:0044265, GO:0044270, GO:0046483, GO:0046700, GO:0071704, GO:0090304, GO:0090305, GO:0140097, GO:1901360, GO:1901361, GO:1901575	NA	NA	NA	NA	NA	NA	NA	NA	COG0084	3'->5' ssDNA/RNA exonuclease TatD (TatD) (PDB:1J6O) (PUBMED:10747959;25114049)	NA	NA	321327.CYA_2780	ko00000, ko01000	N	Cell motility	NA	NA	321327.CYA_2780	ko:K03424	321327.CYA_2780	dtd3 :: Catalyzes the hydrolysis of D-tyrosyl-tRNA(Tyr)	321327.CYA_2780	dtd3	N	N	MSTAVLPAAPLVDTHVHLNYPDFAEDLPQVAERWRQAGIRQLVHSCVTPAEFPQLQAIADQYPEVFLSVGLHPLEARQWQPELAEKIAQLAAGDRRVVAIGETGLDFYKSDPSDIERQKESFRAHIAIAREQDLALIVHCREAAAATYEILQEAMATGESLRVVMHCWSGSPEETRLFVELGCFISFSGIVTFKNAETVRRSALEVPLSQLLVETDCPFLAPTPFRGKRNEPAHVQRVAQTLAELLQIPLEDLAQQTSQNAARLFRLPQQGDGGGDPPALRAAGNQPNREACANR
33909	GC_00002218	RCA3.9A	A	440	8	8	1	0	0.967243942972098	0.927107114032056	0.946750326153387	321327.CYA_2780	Synechococcus	COG0084	Tat protein secretion system quality control protein TatD (DNase activity)	NA	NA	321327.CYA_2780	GO:0003674, GO:0003824, GO:0004518, GO:0004536, GO:0006139, GO:0006259, GO:0006308, GO:0006725, GO:0006807, GO:0008150, GO:0008152, GO:0009056, GO:0009057, GO:0009987, GO:0016787, GO:0016788, GO:0019439, GO:0034641, GO:0034655, GO:0043170, GO:0044237, GO:0044238, GO:0044248, GO:0044260, GO:0044265, GO:0044270, GO:0046483, GO:0046700, GO:0071704, GO:0090304, GO:0090305, GO:0140097, GO:1901360, GO:1901361, GO:1901575	NA	NA	NA	NA	NA	NA	NA	NA	COG0084	3'->5' ssDNA/RNA exonuclease TatD (TatD) (PDB:1J6O) (PUBMED:10747959;25114049)	NA	NA	321327.CYA_2780	ko00000, ko01000	N	Cell motility	NA	NA	321327.CYA_2780	ko:K03424	321327.CYA_2780	dtd3 :: Catalyzes the hydrolysis of D-tyrosyl-tRNA(Tyr)	321327.CYA_2780	dtd3	N	N	MSTAVLPAAPLVDTHVHLNYPDFAEDLPQVAERWRQAGIQQLVHSCVTPAEFPQLQAIADQYPEVFLSVGLHPLEARQWQPDLAEKIAQLAAGDPRVVAIGETGLDFYKSDPADVERQTESFRAHIALAQEQDLALIVHCREAAAATYEILREAMAARGPLRAVMHCWSGSPEETRLFVELGCFISFSGIVTFKNAETVRRSAQEVPLSQLLVETDCPFLAPTPFRGKRNEPAHVQRVAQTLAELLQIPLQDLARQTSQNAARLFRLPQ-------PPL----------------
33910	GC_00002218	SM2.9A	A	254	8	8	1	0	0.967243942972098	0.927107114032056	0.946750326153387	321327.CYA_2780	Synechococcus	COG0084	Tat protein secretion system quality control protein TatD (DNase activity)	NA	NA	321327.CYA_2780	GO:0003674, GO:0003824, GO:0004518, GO:0004536, GO:0006139, GO:0006259, GO:0006308, GO:0006725, GO:0006807, GO:0008150, GO:0008152, GO:0009056, GO:0009057, GO:0009987, GO:0016787, GO:0016788, GO:0019439, GO:0034641, GO:0034655, GO:0043170, GO:0044237, GO:0044238, GO:0044248, GO:0044260, GO:0044265, GO:0044270, GO:0046483, GO:0046700, GO:0071704, GO:0090304, GO:0090305, GO:0140097, GO:1901360, GO:1901361, GO:1901575	NA	NA	NA	NA	NA	NA	NA	NA	COG0084	3'->5' ssDNA/RNA exonuclease TatD (TatD) (PDB:1J6O) (PUBMED:10747959;25114049)	NA	NA	321327.CYA_2780	ko00000, ko01000	N	Cell motility	NA	NA	321327.CYA_2780	ko:K03424	321327.CYA_2780	dtd3 :: Catalyzes the hydrolysis of D-tyrosyl-tRNA(Tyr)	321327.CYA_2780	dtd3	N	N	MSTAVLPAAPLVDTHVHLNYPDFAEDLPQVAERWRQAGIQQLVHSCVTPAEFPQLQAIADQYPEVFLSVGLHPLEARQWQPDLAEKIAQLAAGDPRVVAIGETGLDFYKSDPADVERQTESFRAHIALAQEQDLALIVHCREAAAATYEILREAMAARGPLRAVMHCWSGSPEETRLFVELGCFISFSGIVTFKNAETVRRSAQEVPLSQLLVETDCPFLAPTPFRGKRNEPAHVQRVAQTLAELLQIPLQDLARQTSQNAARLFRLPQ-------PPL----------------
33911	GC_00002218	BG1.9A	A'-like	1778	8	8	1	0	0.967243942972098	0.927107114032056	0.946750326153387	321327.CYA_2780	Synechococcus	COG0084	Tat protein secretion system quality control protein TatD (DNase activity)	NA	NA	321327.CYA_2780	GO:0003674, GO:0003824, GO:0004518, GO:0004536, GO:0006139, GO:0006259, GO:0006308, GO:0006725, GO:0006807, GO:0008150, GO:0008152, GO:0009056, GO:0009057, GO:0009987, GO:0016787, GO:0016788, GO:0019439, GO:0034641, GO:0034655, GO:0043170, GO:0044237, GO:0044238, GO:0044248, GO:0044260, GO:0044265, GO:0044270, GO:0046483, GO:0046700, GO:0071704, GO:0090304, GO:0090305, GO:0140097, GO:1901360, GO:1901361, GO:1901575	NA	NA	NA	NA	NA	NA	NA	NA	COG0084	3'->5' ssDNA/RNA exonuclease TatD (TatD) (PDB:1J6O) (PUBMED:10747959;25114049)	NA	NA	321327.CYA_2780	ko00000, ko01000	N	Cell motility	NA	NA	321327.CYA_2780	ko:K03424	321327.CYA_2780	dtd3 :: Catalyzes the hydrolysis of D-tyrosyl-tRNA(Tyr)	321327.CYA_2780	dtd3	N	N	MSTAVLPAAPLVDTHVHLNYPDFAEDLPQVAERWRQAGIRQLVHSCVTPAEFPQLQAIADQYPEVFLSVGLHPLEARQWQPALAEKIAQLAAGDRRVVAIGETGLDFYKSDPSDIERQKESFRAHIAIAREQDLALIVHCREAAAATYEILQEAMATGESLRVVMHCWSGSPEETRLFVELGCFISFSGIVTFKNAETVRRSALEVPLSQLLVETDCPFLAPTPFRGKRNEPAHVQRVAQTLAELLQIPLEDLAQQTSQNAARLFRLPQQGDGGGDPPALRAAGNQPNREACANR
33912	GC_00002218	WCA1.12	A'-like	2125	8	8	1	0	0.967243942972098	0.927107114032056	0.946750326153387	321327.CYA_2780	Synechococcus	COG0084	Tat protein secretion system quality control protein TatD (DNase activity)	NA	NA	321327.CYA_2780	GO:0003674, GO:0003824, GO:0004518, GO:0004536, GO:0006139, GO:0006259, GO:0006308, GO:0006725, GO:0006807, GO:0008150, GO:0008152, GO:0009056, GO:0009057, GO:0009987, GO:0016787, GO:0016788, GO:0019439, GO:0034641, GO:0034655, GO:0043170, GO:0044237, GO:0044238, GO:0044248, GO:0044260, GO:0044265, GO:0044270, GO:0046483, GO:0046700, GO:0071704, GO:0090304, GO:0090305, GO:0140097, GO:1901360, GO:1901361, GO:1901575	NA	NA	NA	NA	NA	NA	NA	NA	COG0084	3'->5' ssDNA/RNA exonuclease TatD (TatD) (PDB:1J6O) (PUBMED:10747959;25114049)	NA	NA	321327.CYA_2780	ko00000, ko01000	N	Cell motility	NA	NA	321327.CYA_2780	ko:K03424	321327.CYA_2780	dtd3 :: Catalyzes the hydrolysis of D-tyrosyl-tRNA(Tyr)	321327.CYA_2780	dtd3	N	N	MSTAVLPAAPLVDTHVHLNYPDFAEDLPQVAERWRQAGIRQLVHSCVTPAEFPQLQAIADQYPEVFLSVGLHPLEARQWQPALAEKIAQLAAGDRRVVAIGETGLDFYKSDPSDIERQKESFRAHIAIAREQDLALIVHCREAAAATYEILQEAMATGESLRVVMHCWSGSPEETRLFVELGCFISFSGIVTFKNAETVRRSALEVPLSQLLVETDCPFLAPTPFRGKRNEPAHVQRVAQTLAELLQIPLEDLAQQTSQNAAR--------------------------------
33913	GC_00002218	OS-A	A	2637	8	8	1	0	0.967243942972098	0.927107114032056	0.946750326153387	321327.CYA_2780	Synechococcus	COG0084	Tat protein secretion system quality control protein TatD (DNase activity)	NA	NA	321327.CYA_2780	GO:0003674, GO:0003824, GO:0004518, GO:0004536, GO:0006139, GO:0006259, GO:0006308, GO:0006725, GO:0006807, GO:0008150, GO:0008152, GO:0009056, GO:0009057, GO:0009987, GO:0016787, GO:0016788, GO:0019439, GO:0034641, GO:0034655, GO:0043170, GO:0044237, GO:0044238, GO:0044248, GO:0044260, GO:0044265, GO:0044270, GO:0046483, GO:0046700, GO:0071704, GO:0090304, GO:0090305, GO:0140097, GO:1901360, GO:1901361, GO:1901575	NA	NA	NA	NA	NA	NA	NA	NA	COG0084	3'->5' ssDNA/RNA exonuclease TatD (TatD) (PDB:1J6O) (PUBMED:10747959;25114049)	NA	NA	321327.CYA_2780	ko00000, ko01000	N	Cell motility	NA	NA	321327.CYA_2780	ko:K03424	321327.CYA_2780	dtd3 :: Catalyzes the hydrolysis of D-tyrosyl-tRNA(Tyr)	321327.CYA_2780	dtd3	N	N	MSTAVLPAAPLVDTHVHLNYPDFAEDLPQVAERWRQAGIQQLVHSCVTPAEFPQLQAIADQYPEVFLSVGLHPLEARQWQPDLAEKIAQLAAGDPRVVAIGETGLDFYKSDPADVERQTESFRAHIALAQEQDLALIVHCREAAAATYEILREAMAARGPLRAVMHCWSGSPEETRLFVELGCFISFSGIVTFKNAETVRRSAQEVPLSQLLVETDCPFLAPTPFRGKRNEPAHVQRVAQTLAELLQIPLQDLARQTSQNAARLFRLPQ-------PPL----------------
33914	GC_00002219	18WCA1.11	A'-like	2011	8	8	1	0	0.962912912912913	0.661890349360084	0.784516844752837	321332.CYB_2464	Synechococcus	NA	NA	NA	NA	321332.CYB_2464	GO:0003674, GO:0003824, GO:0004518, GO:0004536, GO:0006139, GO:0006259, GO:0006308, GO:0006725, GO:0006807, GO:0008150, GO:0008152, GO:0009056, GO:0009057, GO:0009987, GO:0016787, GO:0016788, GO:0019439, GO:0034641, GO:0034655, GO:0043170, GO:0044237, GO:0044238, GO:0044248, GO:0044260, GO:0044265, GO:0044270, GO:0046483, GO:0046700, GO:0071704, GO:0090304, GO:0090305, GO:0140097, GO:1901360, GO:1901361, GO:1901575	NA	NA	NA	NA	NA	NA	NA	NA	NA	NA	NA	NA	321332.CYB_2464	ko00000, ko01000	NA	NA	NA	NA	321332.CYB_2464	ko:K03424	321332.CYB_2464	dtd3 :: Catalyzes the hydrolysis of D-tyrosyl-tRNA(Tyr)	321332.CYB_2464	dtd3	NA	NA	------------------------------------------------------------------------------------------------------------------------------------------------------------------------------------------------------------------------------------RNEPAHVQRVAQTLAELLGIPPEKLAEETSQNAARLFQLPLL-------------------------
33915	GC_00002219	18WCA2.12A	A'-like	913	8	8	1	0	0.962912912912913	0.661890349360084	0.784516844752837	NA	NA	NA	NA	NA	NA	NA	NA	NA	NA	NA	NA	NA	NA	NA	NA	NA	NA	NA	NA	NA	NA	NA	NA	NA	NA	NA	NA	NA	NA	NA	NA	NA	NA	------------------------------------------------------------------------------------------------------------------------------------------------------------------------------------------------------------------------------------------------------GIPPEKLAEETSQNAARLFRLPQQGDGGGDPPALRAAGNQPNREACANR
33916	GC_00002219	SM1.7B	B'	405	8	8	1	0	0.962912912912913	0.661890349360084	0.784516844752837	321332.CYB_2464	Synechococcus	COG0084	Tat protein secretion system quality control protein TatD (DNase activity)	NA	NA	321332.CYB_2464	GO:0003674, GO:0003824, GO:0004518, GO:0004536, GO:0006139, GO:0006259, GO:0006308, GO:0006725, GO:0006807, GO:0008150, GO:0008152, GO:0009056, GO:0009057, GO:0009987, GO:0016787, GO:0016788, GO:0019439, GO:0034641, GO:0034655, GO:0043170, GO:0044237, GO:0044238, GO:0044248, GO:0044260, GO:0044265, GO:0044270, GO:0046483, GO:0046700, GO:0071704, GO:0090304, GO:0090305, GO:0140097, GO:1901360, GO:1901361, GO:1901575	NA	NA	NA	NA	NA	NA	NA	NA	COG0084	3'->5' ssDNA/RNA exonuclease TatD (TatD) (PDB:1J6O) (PUBMED:10747959;25114049)	NA	NA	321332.CYB_2464	ko00000, ko01000	N	Cell motility	NA	NA	321332.CYB_2464	ko:K03424	321332.CYB_2464	dtd3 :: Catalyzes the hydrolysis of D-tyrosyl-tRNA(Tyr)	321332.CYB_2464	dtd3	N	N	MSTAVLPAAPLVDTHVHLNYPDFAADLPQVAERWRQTGIRRLVHSCVTPAEFPQLQAIADQYPEVFLSVGLHPLEAGQWQPDLAEKIAHLAASDERVVAIGETGLDFYKSNPADIERQKESFWAQIAIAQAQDLALIVHCREAAAATYAILKEAMATGGPVRAVMHCWSGSPEETRLFVELGCFISFSGIVTFKNAETVRRSALEVPLSQLLVETDCPFLAPTPFRGKRNEPAYVQRVAQTLAELLGIPPEKLAEETSQNAARLFQLPLL-------------------------
33917	GC_00002219	WCA1.12	A'-like	2037	8	8	1	0	0.962912912912913	0.661890349360084	0.784516844752837	NA	NA	NA	NA	NA	NA	NA	NA	NA	NA	NA	NA	NA	NA	NA	NA	NA	NA	NA	NA	NA	NA	NA	NA	NA	NA	NA	NA	NA	NA	NA	NA	NA	NA	------------------------------------------------------------------------------------------------------------------------------------------------------------------------------------------------------------------------------------------------------QIPLEDLAQQTSQNAARLFQLPLL-------------------------
33918	GC_00002219	WCA2.4	A'-like	1656	8	8	1	0	0.962912912912913	0.661890349360084	0.784516844752837	NA	NA	NA	NA	NA	NA	NA	NA	NA	NA	NA	NA	NA	NA	NA	NA	NA	NA	NA	NA	NA	NA	NA	NA	NA	NA	NA	NA	NA	NA	NA	NA	NA	NA	------------------------------------------------------------------------------------------------------------------------------------------------------------------------------------------------------------------------------------------------------GIPPEKLAEETSQNAARLFQLPLL-------------------------
33919	GC_00002219	GCA1.24	B'	583	8	8	1	0	0.962912912912913	0.661890349360084	0.784516844752837	321332.CYB_2464	Synechococcus	COG0084	Tat protein secretion system quality control protein TatD (DNase activity)	NA	NA	321332.CYB_2464	GO:0003674, GO:0003824, GO:0004518, GO:0004536, GO:0006139, GO:0006259, GO:0006308, GO:0006725, GO:0006807, GO:0008150, GO:0008152, GO:0009056, GO:0009057, GO:0009987, GO:0016787, GO:0016788, GO:0019439, GO:0034641, GO:0034655, GO:0043170, GO:0044237, GO:0044238, GO:0044248, GO:0044260, GO:0044265, GO:0044270, GO:0046483, GO:0046700, GO:0071704, GO:0090304, GO:0090305, GO:0140097, GO:1901360, GO:1901361, GO:1901575	NA	NA	NA	NA	NA	NA	NA	NA	COG0084	3'->5' ssDNA/RNA exonuclease TatD (TatD) (PDB:1J6O) (PUBMED:10747959;25114049)	NA	NA	321332.CYB_2464	ko00000, ko01000	N	Cell motility	NA	NA	321332.CYB_2464	ko:K03424	321332.CYB_2464	dtd3 :: Catalyzes the hydrolysis of D-tyrosyl-tRNA(Tyr)	321332.CYB_2464	dtd3	N	N	MSTAVLPAAPLVDTHVHLNYPDFAADLPQVAERWRQTGIRRLVHSCVTPAEFPQLQAIADQYPEVFLSVGLHPLEAGQWQPDLAEKIAHLAASDERVVAIGETGLDFYKSNPADIERQKESFWAQIAIAQAQDLALIVHCREAAAATYAILKEAMATGGPVRAVMHCWSGSPEETRLFVELGCFISFSGIVTFKNAETVRRSALEVPLSQLLVETDCPFLAPTPFRGKRNEPAYVQRVAQTLAELLGIPPEKLAEETSQNAARLFRLPLP-------------------------
33920	GC_00002219	GCA3.42B	B'	728	8	8	1	0	0.962912912912913	0.661890349360084	0.784516844752837	321332.CYB_2464	Synechococcus	COG0084	Tat protein secretion system quality control protein TatD (DNase activity)	NA	NA	321332.CYB_2464	GO:0003674, GO:0003824, GO:0004518, GO:0004536, GO:0006139, GO:0006259, GO:0006308, GO:0006725, GO:0006807, GO:0008150, GO:0008152, GO:0009056, GO:0009057, GO:0009987, GO:0016787, GO:0016788, GO:0019439, GO:0034641, GO:0034655, GO:0043170, GO:0044237, GO:0044238, GO:0044248, GO:0044260, GO:0044265, GO:0044270, GO:0046483, GO:0046700, GO:0071704, GO:0090304, GO:0090305, GO:0140097, GO:1901360, GO:1901361, GO:1901575	NA	NA	NA	NA	NA	NA	NA	NA	COG0084	3'->5' ssDNA/RNA exonuclease TatD (TatD) (PDB:1J6O) (PUBMED:10747959;25114049)	NA	NA	321332.CYB_2464	ko00000, ko01000	N	Cell motility	NA	NA	321332.CYB_2464	ko:K03424	321332.CYB_2464	dtd3 :: Catalyzes the hydrolysis of D-tyrosyl-tRNA(Tyr)	321332.CYB_2464	dtd3	N	N	MSTAVLPAAPLVDTHVHLNYPDFAADLPQVAERWRQTGIRRLVHSCVTPAEFPQLQAIADQYPEVFLSVGLHPLEAGQWQPDLAEKIAHLAASDERVVAIGETGLDFYKSNPADIERQKESFWAQIAIAQAQDLALIVHCREAAAATYAILKEAMATGGPVRAVMHCWSGSPEETRLFVELGCFISFSGIVTFKNAETVRRSALEVPLSQLLVETDCPFLAPTPFRGKRNEPAYVQRVAQTLAELLGIPPEKLAEETSQNAARLFQLPLL-------------------------
33921	GC_00002219	OS-B'	B'	2368	8	8	1	0	0.962912912912913	0.661890349360084	0.784516844752837	321332.CYB_2464	Synechococcus	COG0084	Tat protein secretion system quality control protein TatD (DNase activity)	NA	NA	321332.CYB_2464	GO:0003674, GO:0003824, GO:0004518, GO:0004536, GO:0006139, GO:0006259, GO:0006308, GO:0006725, GO:0006807, GO:0008150, GO:0008152, GO:0009056, GO:0009057, GO:0009987, GO:0016787, GO:0016788, GO:0019439, GO:0034641, GO:0034655, GO:0043170, GO:0044237, GO:0044238, GO:0044248, GO:0044260, GO:0044265, GO:0044270, GO:0046483, GO:0046700, GO:0071704, GO:0090304, GO:0090305, GO:0140097, GO:1901360, GO:1901361, GO:1901575	NA	NA	NA	NA	NA	NA	NA	NA	COG0084	3'->5' ssDNA/RNA exonuclease TatD (TatD) (PDB:1J6O) (PUBMED:10747959;25114049)	NA	NA	321332.CYB_2464	ko00000, ko01000	N	Cell motility	NA	NA	321332.CYB_2464	ko:K03424	321332.CYB_2464	dtd3 :: Catalyzes the hydrolysis of D-tyrosyl-tRNA(Tyr)	321332.CYB_2464	dtd3	N	N	MSTAVLPAAPLVDTHVHLNYPDFAADLPQVAERWRQTGIRRLVHSCVTPAEFPQLQAIADQYPEVFLSVGLHPLEAGQWQPDLAEKIAHLAASDERVVAIGETGLDFYKSNPADIERQKESFWAQIAIAQAQDLALIVHCREAAAATYAILKEAMATGGPVRAVMHCWSGSPVETRQFVELGCYISFSGIVTFKNAETVRRSALEVPLSQLLVETDCPFLAPTPFRGKRNEPAYVQRVAQTLAELLGIPPEKLAEETSQNAARLFRLPLP-------------------------
33922	GC_00002220	RCA3.9A	A	2041	7	8	2	0	0.993584260051326	0.982878151260505	0.988202209211362	321327.CYA_1842	Synechococcus	NA	NA	NA	NA	NA	NA	NA	NA	NA	NA	NA	NA	NA	NA	NA	NA	NA	NA	NA	NA	NA	NA	NA	NA	NA	NA	NA	NA	NA	NA	NA	NA	MNTCLLHLGSILKAAEELSLVEKPFPKLQHIQLCTGLSPEEIVRALELEPNPLGWHLEPSHNLADESAYWVGGRPCVGLVIERFA
33923	GC_00002220	RCA5.7	A	1738	7	8	2	0	0.993584260051326	0.982878151260505	0.988202209211362	321327.CYA_1842	Synechococcus	NA	NA	NA	NA	NA	NA	NA	NA	NA	NA	NA	NA	NA	NA	NA	NA	NA	NA	NA	NA	NA	NA	NA	NA	NA	NA	NA	NA	NA	NA	NA	NA	MNTCLLHLGSILKAAEELSLVEKPFPKLQHIQLCTGLSPEEIVRALELEPNPLGWHLEPSHNLADESAYWVGGRPCVGLVIERFA
33924	GC_00002220	SM1.7B	B'	1193	7	8	2	0	0.993584260051326	0.982878151260505	0.988202209211362	321327.CYA_1842	Synechococcus	NA	NA	NA	NA	NA	NA	NA	NA	NA	NA	NA	NA	NA	NA	NA	NA	NA	NA	NA	NA	NA	NA	NA	NA	NA	NA	NA	NA	NA	NA	NA	NA	MNTCLLHLGSILKAAEELSLVEKPFPKLQHIQLCTGLSPEEIVRALELEPNPLGWHLEPSHNLADESAYWVGGRPCVGLVIERFA
33925	GC_00002220	SM1.7B	B'	1064	7	8	2	0	0.993584260051326	0.982878151260505	0.988202209211362	321327.CYA_1842	Synechococcus	NA	NA	NA	NA	NA	NA	NA	NA	NA	NA	NA	NA	NA	NA	NA	NA	NA	NA	NA	NA	NA	NA	NA	NA	NA	NA	NA	NA	NA	NA	NA	NA	------HLGSILKAAEELSLVEKPFPKLQHIQLCTGLSPEEIVRALELEPNPLGWHLEPSHNLADESAYWVGGRPCVGLVIERFA
33926	GC_00002220	GCA1.24	B'	90	7	8	2	0	0.993584260051326	0.982878151260505	0.988202209211362	321332.CYB_0403	Synechococcus	NA	NA	NA	NA	NA	NA	NA	NA	NA	NA	NA	NA	NA	NA	NA	NA	NA	NA	NA	NA	NA	NA	NA	NA	NA	NA	NA	NA	NA	NA	NA	NA	MNTCLLHLGSILKAAEELSLVEKPFPKLQHIQLCTGLSPEEIVRALELEPNPLGWHLEPSHNLADESTYWVGGRPCVGLVIERFA
33927	GC_00002220	GCA3.42B	B'	188	7	8	2	0	0.993584260051326	0.982878151260505	0.988202209211362	321332.CYB_0403	Synechococcus	NA	NA	NA	NA	NA	NA	NA	NA	NA	NA	NA	NA	NA	NA	NA	NA	NA	NA	NA	NA	NA	NA	NA	NA	NA	NA	NA	NA	NA	NA	NA	NA	MNTCLLHLGSILKAAEELSLVEKPFPKLQHIQLCTGLSPEEIVRALELEPNPLGWHLEPSHNLADESTYWVGGRPCVGLVIERFA
33928	GC_00002220	OS-B'	B'	398	7	8	2	0	0.993584260051326	0.982878151260505	0.988202209211362	321332.CYB_0403	Synechococcus	NA	NA	NA	NA	NA	NA	NA	NA	NA	NA	NA	NA	NA	NA	NA	NA	NA	NA	NA	NA	NA	NA	NA	NA	NA	NA	NA	NA	NA	NA	NA	NA	MNTCLLHLGSILKAAEELSLVEKPFPKLQHIQLCTGLSPEEIVRALELEPNPLGWHLEPSHNLADESTYWVGGRPCVGLVIERFA
33929	GC_00002220	OS-A	A	1766	7	8	2	0	0.993584260051326	0.982878151260505	0.988202209211362	321327.CYA_1842	Synechococcus	NA	NA	NA	NA	NA	NA	NA	NA	NA	NA	NA	NA	NA	NA	NA	NA	NA	NA	NA	NA	NA	NA	NA	NA	NA	NA	NA	NA	NA	NA	NA	NA	MNTCLLHLGSILKAAEELSLVEKPFPKLQHIQLCTGLSPEEIVRALELEPNPLGWHLEPSHNLADESAYWVGGRPCVGLVIERFA
33930	GC_00002221	IGB1.12	A	1837	6	8	2	0	0.936449130806498	0.697794455946627	0.799695978065385	321332.CYB_2271	Synechococcus	COG3488	Uncharacterized conserved protein with two CxxC motifs, DUF1111 family	NA	NA	NA	NA	NA	NA	NA	NA	NA	NA	NA	NA	COG3488	Uncharacterized conserved protein with two CxxC motifs, DUF1111 family	NA	NA	NA	NA	R	General function prediction only	NA	NA	NA	NA	321332.CYB_2271	Di-haem oxidoreductase, putative peroxidase	NA	NA	R	R	MRRLLQIFMLGLASLWAASFLAFPAAPEGSQPLPPRAGGETTLWNRTSTAYEQPAPNLDPRWARLHALGDIAFEARFVTAPAPVNPGLGPLFNNNSCAGCHVKNGRGFPDKGQRVVRVSQ--VGSLDRSGDPQPFGWEAIAPHSNTPPVAGIGTQVQEKAVRGYRPEAKVELHWVEQTREYADGTPYRLRSPVVKLLTLEGSPIDPVLISLRIPQPVFGAGLLEAVPASRILAAADPDDADGDGISGRPNLVWDQEQQRLVLGRFGWKANTPNLRQQTAAAYANDMGVTNPLFPAADGSQDIDEATLQATTVYVQTLAAP-------------------------------------------------------------------------FGRIPKFSEGKSSSSKPNAPSVTDQSYKPAFMRSLPWPTKSSTPTPICCCMTWAKD-----------
33931	GC_00002221	IGB1.12	A	1836	6	8	2	0	0.936449130806498	0.697794455946627	0.799695978065385	321327.CYA_2612	Synechococcus	COG3488	Uncharacterized conserved protein with two CxxC motifs, DUF1111 family	NA	NA	NA	NA	NA	NA	NA	NA	NA	NA	NA	NA	COG3488	Uncharacterized conserved protein with two CxxC motifs, DUF1111 family	NA	NA	NA	NA	R	General function prediction only	NA	NA	NA	NA	321327.CYA_2612	Di-haem oxidoreductase, putative peroxidase	NA	NA	R	R	-------------------------------------------------------------------------------------------------------MGEGLAD--------------------------------------------------------------------------------------------------------------------------------------------------------------------------------------------------------------------------------------------------------------------------------GRADFEATGREWRTPPLWGIGLSQTVLPSSGYLHDGRAR-SLEEAILWHGGEAERSREIFKNMAAEDREALLYFLRSL
33932	GC_00002221	SM1.7B	B'	1432	6	8	2	0	0.936449130806498	0.697794455946627	0.799695978065385	321332.CYB_2271	Synechococcus	COG3488	Uncharacterized conserved protein with two CxxC motifs, DUF1111 family	NA	NA	NA	NA	NA	NA	NA	NA	NA	NA	NA	NA	COG3488	Uncharacterized conserved protein with two CxxC motifs, DUF1111 family	NA	NA	NA	NA	R	General function prediction only	NA	NA	NA	NA	321332.CYB_2271	Di-haem oxidoreductase, putative peroxidase	NA	NA	R	R	MRRLLQIFMLGLASLWAASFLAFPAAPEGSQPLPPRAGGETTLWNRTSTAYEQPAPNLDPRWARLHALGDIAFEARFVTAPAPVNPGLGPLFNNNSCAGCHVKNGRGFPDKGQRVVRVSQ--VGSLDRSGDPQPFGWEAIAPHSNTPPVAGIGTQVQEKAVRGYRPEAKVELHWVEQTREYADGTPYRLRSPVVKLLTLEGSPIDPVLISLRIPQPVFGAGLLEAVPASRILAAADPDDADGDGISGRPNLVWDQEQQRLVLGRFGWKANTPNLRQQTAAAYANDMGVTNPLFPAADGSQDIDEATLQATTVYVQTLAVPGRALWQDPQVQRGEKLFVQAQCAKCHRPELQTGIHEIPALANQVIHPYTDLLLHDMGEGLADGRADFEATGREWRTPPLWGIGLSQTVLPSSGYLHDGRAR-SLEEAILWHGGEAERSREIFKNMAAEDREALLYFLRSL
33933	GC_00002221	WCA2.4	A'-like	1090	6	8	2	0	0.936449130806498	0.697794455946627	0.799695978065385	321332.CYB_2271	Synechococcus	COG3488	Uncharacterized conserved protein with two CxxC motifs, DUF1111 family	NA	NA	NA	NA	NA	NA	NA	NA	NA	NA	NA	NA	COG3488	Uncharacterized conserved protein with two CxxC motifs, DUF1111 family	NA	NA	NA	NA	R	General function prediction only	NA	NA	NA	NA	321332.CYB_2271	Di-haem oxidoreductase, putative peroxidase	NA	NA	R	R	MRRLLQIFMLGLASLWAASFLAFPAAPEGSQPLPPRAGGETTLWNRTSTAYEQPAPNLDPRWARLHALGDIAFEARFVTAPAPVNPGLGPLFNNNSCAGCHVKNGRGFPDKGQRVVRVSQ--VGSLDRSGDPQPFGWEAIAPHSNTPPVAGIGTQVQEKAVRGYRPEAKVELHWVEQTREYADGTPYRLRSPVVKLLTLEGSPIDPVLISLRIPQPVFGAGLLEAVPASRILAAADPDDADGDGISGRPNLVWDQEQQRLVLGRFGWKANTPNLRQQTAAAYANDMGVTNPLFPAADGSQDIDEATLQATTVYVQTLAVPGRALWQDPQVQRGEKLFVQAQCAKCHRPELQTGIHEIPALANQVIHPYTDLLLHDMGEGLADGRADFEATGREWRTPPLWGIGLSQTVLPSSGYLHDGRAR-SLEEAILWHGGEAERSREIFKNMAAEDREALLYFLRSL
33934	GC_00002221	GCA3.42A	A	1361	6	8	2	0	0.936449130806498	0.697794455946627	0.799695978065385	321332.CYB_2271	Synechococcus	COG3488	Uncharacterized conserved protein with two CxxC motifs, DUF1111 family	NA	NA	NA	NA	NA	NA	NA	NA	NA	NA	NA	NA	COG3488	Uncharacterized conserved protein with two CxxC motifs, DUF1111 family	NA	NA	NA	NA	R	General function prediction only	NA	NA	NA	NA	321332.CYB_2271	Di-haem oxidoreductase, putative peroxidase	NA	NA	R	R	MRRLLQIFMLGLASLWAASFLAFPAAPEGSQPLPPRAGGETTLWNRTSTAYEQPAPNLDPRWARLHALGDIAFEARFVTAPAPVNPGLGPLFNNNSCAGCHVKNGRGFPDKGQRVVRVSQ--VGSLDRSGDPQPFGWEAIAPHSNTPPVAGIGTQVQEKAVRGYRPEAKVELHWVEQTREYADGTPYRLRSPVVKLLTLEGSPIDPVLISLRIPQPVFGAGLLEAVPASRILAAADPDDADGDGISGRPNLVWDQEQQRLVLGRFGWKANTPNLRQQTAAAYANDMGVTNPLFPAADGSQDIDEATLQATTVYVQTLAVPGRALWQDPQVQRGEKLFVQAQCAKCHRPELQTGIHEIPALANQVIHPYTDLLLHDMGEGLADGRADFEATGREWRTPPLWGIGLSQTVLPSSGYLHDGRAR-SLEEAILWHGGEAERSREIFKNMAAEDREALLYFLRSL
33935	GC_00002221	OS-B'	B'	2187	6	8	2	0	0.936449130806498	0.697794455946627	0.799695978065385	321332.CYB_2271	Synechococcus	COG3488	Uncharacterized conserved protein with two CxxC motifs, DUF1111 family	NA	NA	NA	NA	NA	NA	NA	NA	NA	NA	NA	NA	COG3488	Uncharacterized conserved protein with two CxxC motifs, DUF1111 family	NA	NA	NA	NA	R	General function prediction only	NA	NA	NA	NA	321332.CYB_2271	Di-haem oxidoreductase, putative peroxidase	NA	NA	R	R	MRRLLQIFMLGLASLWAASFLAFPAAPEGSQPLPPRAGGETTLWNRTSTAYEQPAPNLDPRWARLHALGDIAFEARFVTAPAPVNPGLGPLFNNNSCAGCHVKNGRGFPDKGQRVVRVSQ--VGSLDRSGDPQPFGWEAIAPHSNTPPVAGIGTQVQEKAVRGYRPEAKVELHWVEQTREYADGTPYRLRSPVVKLLTLEGSPIDPVLISLRIPQPVFGAGLLEAVPASRILAAADPDDADGDGISGRPNLVWDQEQQRLVLGRFGWKANTPNLRQQTAAAYANDMGVTNPLFPAADGSQDIDEATLQATTVYVQTLAVPGRALWQDPQVQRGEKLFVQAQCAKCHRPELQTGIHEIPALANQVIHPYTDLLLHDMGEGLADGRADFEATGREWRTPPLWGIGLSQTVLPSSGYLHDGRAR-SLEEAILWHGGEAERSREIFKNMAAEDREALLYFLRSL
33936	GC_00002221	OS-A	A	2480	6	8	2	0	0.936449130806498	0.697794455946627	0.799695978065385	321327.CYA_2612	Synechococcus	COG3488	Uncharacterized conserved protein with two CxxC motifs, DUF1111 family	NA	NA	NA	NA	NA	NA	NA	NA	NA	NA	NA	NA	COG3488	Uncharacterized conserved protein with two CxxC motifs, DUF1111 family	NA	NA	NA	NA	R	General function prediction only	NA	NA	NA	NA	321327.CYA_2612	Di-haem oxidoreductase, putative peroxidase	NA	NA	R	R	------------------------------------------------------------------------------------MPGIG----------------------------------------------------------------TQVQEKAVRGYRPEAKVELQWVEQAGQYADGIPYRLRSPVVKLLTLEGSPIDPVLISLRIPQPVFGAGLLEAVPASRILAAADPDDADGDGISGRPNLVWDQEQQRLVLGRFGWKANTPNLRQQTAAAYANDMGVTNPLFPAADGSQDIDEATLQATTVYVQTLAVPGRALWQDPQVQRGEKLFVQAQCAKCHRPELQTGIHEIPALANQVIHPYTDLLLHDMGEGLADGRADFEATGREWRTPPLWGIGLSQTVLPSSGYLHDGRAR-SLEEAILWHGGEAERSREIFKNMAAEDREALLYFLRSL
33937	GC_00002221	OS-A	A	2479	6	8	2	0	0.936449130806498	0.697794455946627	0.799695978065385	321332.CYB_2271	Synechococcus	COG3488	Uncharacterized conserved protein with two CxxC motifs, DUF1111 family	NA	NA	NA	NA	NA	NA	NA	NA	NA	NA	NA	NA	COG3488	Uncharacterized conserved protein with two CxxC motifs, DUF1111 family	NA	NA	NA	NA	R	General function prediction only	NA	NA	NA	NA	321332.CYB_2271	Di-haem oxidoreductase, putative peroxidase	NA	NA	R	R	MRRLLQIFMLGLASLWAASFLAFPAAPEGSQPLPPRAGGETTLWNRTSTAYEQPAPNLDPRWARLHALGDIAFEASFVTAPAPVNPGLGPLFNNNSCAGCHVKNGRGQSEKGQRVVRVSQASLSQVDTVAAPKPSGWEAIAD-------------------------------------------------------------------TFTLNSPEHGSG-----------------------------------------------------KKRSHPAYL---------------------------------------------------------------------------------------------------------------------------------------------------------------------------------
33938	GC_00002222	IGB1.12	A	1237	8	8	1	0	0.962412664720969	0.980397131923419	0.971321657785443	321327.CYA_1372	Synechococcus	COG1055	Na+/H+ antiporter NhaD or related arsenite permease	NA	NA	NA	NA	NA	NA	NA	NA	NA	NA	NA	NA	COG1055	Na+/H+ antiporter NhaD or related arsenite permease (ArsB)	NA	NA	NA	NA	P	Inorganic ion transport and metabolism	NA	NA	NA	NA	321327.CYA_1372	lrsB :: Arsenical pump membrane protein	321327.CYA_1372	lrsB	P	P	MQQALSWLVLLLSYVGLGLGSLPRLRMNRATIALAGSALLIALGTVPLLEAWAAIDATTIVFLLSMMVVNASLSQGGAFQLALLGLIRVSRSPFGLLLMLVFGSGLLSAFLLNDTLALVFTPLTLQVTAVLGLNPIPYLLGLAAATNLGSVATLSGNPQNILIGSFSGIGYLEFAAQMTPIAVVGLLLEVGLLWLYYPEVRSLQPFAQVPWTPLRLYPPLLRKSVAITAGLFGAFVAGLPLAESALVAAALLLITRRLKPERFLGQVDWNLLVMFSGLFILTRATRELLAGWGTSLGPWAEQVAGSPLALLAAVALLSNLISNVPAVLLLQSLLPLQGKTAWLLLSAGSTLAGNLTLFGAVANLITVEAAARKGYVLTFGEHLRFGLPLTLLTLGFSGLWLGQP--------
33939	GC_00002222	RCA3.9A	A	1522	8	8	1	0	0.962412664720969	0.980397131923419	0.971321657785443	321327.CYA_1372	Synechococcus	COG1055	Na+/H+ antiporter NhaD or related arsenite permease	NA	NA	NA	NA	NA	NA	NA	NA	NA	NA	NA	NA	COG1055	Na+/H+ antiporter NhaD or related arsenite permease (ArsB)	NA	NA	NA	NA	P	Inorganic ion transport and metabolism	NA	NA	NA	NA	321327.CYA_1372	lrsB :: Arsenical pump membrane protein	321327.CYA_1372	lrsB	P	P	MQQALSWLVLLLSYVGLGLGSLPRLRMNRATIALAGSALLIALGTVPLLEAWAAIDATTIVFLLSMMVVNASLSQGGAFQLALLGLIRVSRSPFGLLLMLVFGSGLLSAFLLNDTLALVFTPLTLQVTAVLGLNPIPYLLGLAAATNLGSVATLSGNPQNILISSFSGIGYLEFAAQMTPIAVVGLLLEVGLLWLYYPEVRSLQPFAQVPWTPLRLYPPLLRKSVAITAGLFGAFVAGLPLAESALVAAALLLITRRLKPERFLGQVDWNLLVMFSGLFILTRATRELLAGWGTSLGPWAEQVAGSPLALLAAVALLSNLISNVPAVLLLQSLLPLQGKTAWLLLSAGSTLAGNLTLFGAVANLITVEAAARKGYVLTFGEHLRFGLPLTLLTLGFSGLWLGQP--------
33940	GC_00002222	RCA4.11B	A	1073	8	8	1	0	0.962412664720969	0.980397131923419	0.971321657785443	321327.CYA_1372	Synechococcus	COG1055	Na+/H+ antiporter NhaD or related arsenite permease	NA	NA	NA	NA	NA	NA	NA	NA	NA	NA	NA	NA	COG1055	Na+/H+ antiporter NhaD or related arsenite permease (ArsB)	NA	NA	NA	NA	P	Inorganic ion transport and metabolism	NA	NA	NA	NA	321327.CYA_1372	lrsB :: Arsenical pump membrane protein	321327.CYA_1372	lrsB	P	P	MQQALSWLVLLLSYVGLGLGSLPRLRMNRATIALAGSALLIALGTVPLLEAWAAIDATTIVFLLSMMVVNASLSQGGAFQLALLGLIRVSRSPFGLLLMLVFGSGLLSAFLLNDTLALVFTPLTLQVTAVLGLNPIPYLLGLAAATNLGSVATLSGNPQNILISSFSGIGYLEFAAQMTPIAVVGLLLEVGLLWLYYPEVRSLQPFAQVPWTPLRLYPPLLRKSVAITAGLFGAFVAGLPLAESALVAAALLLITRRLKPERFLGQVDWNLLVMFSGLFILTRATRELLAGWGTSLGPWAEQVAGSPLALLAAVALLSNLISNVPAVLLLQSLLPLQGKTAWLLLSAGSTLAGNLTLFGAVANLITVEAAARKGYVLTFGEHLRFGLPLTLLTLGFSGLWLGQP--------
33941	GC_00002222	RCA5.7	A	1680	8	8	1	0	0.962412664720969	0.980397131923419	0.971321657785443	321327.CYA_1372	Synechococcus	COG1055	Na+/H+ antiporter NhaD or related arsenite permease	NA	NA	NA	NA	NA	NA	NA	NA	NA	NA	NA	NA	COG1055	Na+/H+ antiporter NhaD or related arsenite permease (ArsB)	NA	NA	NA	NA	P	Inorganic ion transport and metabolism	NA	NA	NA	NA	321327.CYA_1372	lrsB :: Arsenical pump membrane protein	321327.CYA_1372	lrsB	P	P	MQQALSWLVLLLSYVGLGLGSLPRLRMNRATIALAGSALLIALGTVPLLEAWAAIDATTIVFLLSMMVVNASLSQGGAFQLALLGLIRVSRSPFGLLLMLVFGSGLLSAFLLNDTLALVFTPLTLQVTAVLGLNPIPYLLGLAAATNLGSVATLSGNPQNILIGSFSGIGYLEFAAQMTPIAVVGLLLEVGLLWLYYPEVRSLQPFAQVPWTPLRLYPPLLRKSVAITAGLFGAFVAGLPLAESALVAAALLLITRRLKPERFLGQVDWNLLVMFSGLFILTRATRELLAGWGTSLGPWAEQVAGSPLALLAAVALLSNLISNVPAVLLLQSLLPLQGKTAWLLLSAGSTLAGNLTLFGAVANLITVEAAARKGYVLTFGEHLRFGLPLTLLTLGFSGLWLGQP--------
33942	GC_00002222	SM1.7B	B'	711	8	8	1	0	0.962412664720969	0.980397131923419	0.971321657785443	321332.CYB_1903	Synechococcus	COG1055	Na+/H+ antiporter NhaD or related arsenite permease	NA	NA	NA	NA	NA	NA	NA	NA	NA	NA	NA	NA	COG1055	Na+/H+ antiporter NhaD or related arsenite permease (ArsB)	NA	NA	NA	NA	P	Inorganic ion transport and metabolism	NA	NA	NA	NA	321332.CYB_1903	lrsB :: Arsenical pump membrane protein	321332.CYB_1903	lrsB	P	P	-MQGLSWLVLGLSYVGLGLGSLPRLRMNRATIALVGSALLIGLGTLSLRQAWEAIDPTTIVFLLSMMVVNASLSYGGAFQLALLGLIRVSRSPFGLLIMLVFGSGLLSAFLLNDTLALVFTPLTLQVTTVLGLNPIPYLLGLAAATNLGSVATLSGNPQNILIGSFSGIGYLEFAAQMTPIAVVGLLLEVGLLWLYYPEVRSLKPFAQVPWLPLRLYPPLLRKSVVITGGLFVAFVAGLPLAESALVAAALLLITRRLKPERFLEQVDWNLLVMFSGLFILTRATRELVTVWGMGLGSLAESLAGSPLALLSSVAVLSNLISNVPAVLLLQSFLPRQETTAWLLLAAGSTLAGNLTLFGAVANLITVEAAAKKGYVLSFGEHLRFGLPLTLLTLGFSGLWLYQPFLSSPPLR
33943	GC_00002222	SM2.9A	A	1965	8	8	1	0	0.962412664720969	0.980397131923419	0.971321657785443	321327.CYA_1372	Synechococcus	COG1055	Na+/H+ antiporter NhaD or related arsenite permease	NA	NA	NA	NA	NA	NA	NA	NA	NA	NA	NA	NA	COG1055	Na+/H+ antiporter NhaD or related arsenite permease (ArsB)	NA	NA	NA	NA	P	Inorganic ion transport and metabolism	NA	NA	NA	NA	321327.CYA_1372	lrsB :: Arsenical pump membrane protein	321327.CYA_1372	lrsB	P	P	MQQALSWLVLLLSYVGLGLGSLPRLRMNRATIALAGSALLIALGTVPLLEAWAAIDATTIVFLLSMMVVNASLSQGGAFQLALLGLIRVSRSPFGLLLMLVFGSGLLSAFLLNDTLALVFTPLTLQVTAVLGLNPIPYLLGLAAATNLGSVATLSGNPQNILIGSFSGIGYLEFAAQMTPIAVVGLLLEVGLLWLYYPEVRSLQPFAQVPWTPLRLYPPLLRKSVAITAGLFGAFVAGLPLAESALVAAALLLITRRLKPERFLGQVDWNLLVMFSGLFILTRATRELLAGWGTSLGPWAEQVAGSPLALLAAVALLSNLISNVPAVLLLQSLLPLQGKTAWLLLSAGSTLAGNLTLFGAVANLITVEAAARKGYVLTFGEHLRFGLPLTLLTLGFSGLWLGQP--------
33944	GC_00002222	OS-B'	B'	1836	8	8	1	0	0.962412664720969	0.980397131923419	0.971321657785443	321332.CYB_1903	Synechococcus	COG1055	Na+/H+ antiporter NhaD or related arsenite permease	NA	NA	NA	NA	NA	NA	NA	NA	NA	NA	NA	NA	COG1055	Na+/H+ antiporter NhaD or related arsenite permease (ArsB)	NA	NA	NA	NA	P	Inorganic ion transport and metabolism	NA	NA	NA	NA	321332.CYB_1903	lrsB :: Arsenical pump membrane protein	321332.CYB_1903	lrsB	P	P	-MQGLSWLVLGLSYVGLGLGSLPRLRMNRATIALVGSALLIGLGTLSLRQAWEAIDPTTIVFLLSMMVVNASLSYGGAFQLALLGLIRVSRSPFGLLIMLVFGSGLLSAFLLNDTLALVFTPLTLQVTTVLGLNPIPYLLGLAAATNLGSVATLSGNPQNILIGSFSGIGYLEFAAQMTPIAVVGLLLEVGLLWLYYPEVRSLKPFARVPWLPLRLYPPLLRKSVVITGGLFVAFVAGLPLAESALVAAALLLITRRLKPERFLGQVDWNLLVMFSGLFILTRATGELVTVWGMSLGSLAESLAGSPLALLSSVAVLSNLISNVPAVLLLQSFLPRQETTAWLLLAAGSTLAGNLTLFGAVANLITVEAAAKKGYVLSFGEHLRFGLPLTLLTLGFSGLWLCQPFLSSPPLR
33945	GC_00002222	OS-A	A	1326	8	8	1	0	0.962412664720969	0.980397131923419	0.971321657785443	321327.CYA_1372	Synechococcus	COG1055	Na+/H+ antiporter NhaD or related arsenite permease	NA	NA	NA	NA	NA	NA	NA	NA	NA	NA	NA	NA	COG1055	Na+/H+ antiporter NhaD or related arsenite permease (ArsB)	NA	NA	NA	NA	P	Inorganic ion transport and metabolism	NA	NA	NA	NA	321327.CYA_1372	lrsB :: Arsenical pump membrane protein	321327.CYA_1372	lrsB	P	P	MQQALSWLVLLLSYVGLGLGSLPRLRMNRATIALAGSALLIALGTVPLLEAWAAIDATTIVFLLSMMVVNASLSQGGAFQLALLGLIRVSRSPFGLLLMLVFGSGLLSAFLLNDTLALVFTPLTLQVTAVLGLNPIPYLLGLAAATNLGSVATLSGNPQNILIGSFSGIGYLEFAAQMTPIAVVGLLLEVGLLWLYYPEVRSLQPFAQVPWTPLRLYPPLLRKSVAITAGLFGAFVAGLPLAESALVAAALLLITRRLKPERFLGQVDWNLLVMFSGLFILTRATRELLAGWGTSLGPWAEQVAGSPLALLAAVALLSNLISNVPAVLLLQSLLPLQGKTAWLLLSAGSTLAGNLTLFGAVANLITVEAAARKGYVLTFGEHLRFGLPLTLLTLGFSGLWLGQP--------
33946	GC_00002223	RCA3.9A	A	1842	8	8	1	0	0.944626295690125	0.991931064715877	0.967700917514859	321327.CYA_0623	Synechococcus	COG1215	Glycosyltransferase, catalytic subunit of cellulose synthase and poly-beta-1,6-N-acetylglucosamine synthase	NA	NA	NA	NA	321327.CYA_0623	ko00510, ko01100, map00510, map01100	NA	NA	321327.CYA_0623	2.4.1.83	321327.CYA_0623	GT2	COG1215	Glycosyltransferase, catalytic subunit of cellulose synthase and poly-beta-1,6-N-acetylglucosamine synthase (BcsA) (PDB:4HG6)	NA	NA	321327.CYA_0623	ko00000, ko00001, ko01000, ko01003	N	Cell motility	NA	NA	321327.CYA_0623	ko:K00721	321327.CYA_0623	COG0463 Glycosyltransferases involved in cell wall biogenesis	NA	NA	N	N	MGIPEILAGVLAPTALAIALVALRLWRALRASPWLRDPSPEQAAAVAAAMERLAVIVPAYNEAENVVGCLSSILDSTAAPLQVWLVDDDSTDATWELAQGLAAKRQDPRLHLLKGDPRPQGQTWVGKNWACAQAVAALAAQPDPPDYLLFLDCDVRLESGAIEAALGHLLASGSGLVSVGPQLVCGCLAEWLVQPIMMVILAAGYDFAAVNDPKRPKAFAFGPFMLFRRSAYEQVGGHAGVAEVVIEDVALGQRIKAAGLGLQICLGGPRVRSRMYANGAALWEGWTKNWFLGLERNWALAVLAMVTVLGLCSLPWLGLILALATGSLQVLAASLAGILGQGVIRLLLWRWAHLPLRYWWLTAVGGWVTAAIILASAIRTTSGRNWTWRGRPLRSN
33947	GC_00002223	RCA4.11B	A	1585	8	8	1	0	0.944626295690125	0.991931064715877	0.967700917514859	321327.CYA_0623	Synechococcus	COG1215	Glycosyltransferase, catalytic subunit of cellulose synthase and poly-beta-1,6-N-acetylglucosamine synthase	NA	NA	NA	NA	321327.CYA_0623	ko00510, ko01100, map00510, map01100	NA	NA	321327.CYA_0623	2.4.1.83	321327.CYA_0623	GT2	COG1215	Glycosyltransferase, catalytic subunit of cellulose synthase and poly-beta-1,6-N-acetylglucosamine synthase (BcsA) (PDB:4HG6)	NA	NA	321327.CYA_0623	ko00000, ko00001, ko01000, ko01003	N	Cell motility	NA	NA	321327.CYA_0623	ko:K00721	321327.CYA_0623	COG0463 Glycosyltransferases involved in cell wall biogenesis	NA	NA	N	N	MGIPEILAGVLAPTALAIALVALRLWRALRASPWLRDPSPEQAAAVAAAMERLAVIVPAYNEAENVVGCLSSILDSTAAPLQVWLVDDDSTDATWELAQGLAAKRQDPRLHLLKGDPRPQGQTWVGKNWACAQAVAALAAQPDPPDYLLFLDCDVRLESGAIEAALGHLLASGSGLVSVGPQLVCGCLAEWLVQPIMMVILAAGYDFAAVNDPKRPKAFAFGPFMLFRRSAYEQVGGHAGVAEVVIEDVALGQRIKAAGLGLQICLGGPRVRSRMYANGAALWEGWTKNWFLGLERNWALAVLAMVTVLGLCSLPWLGLILALATGSLQVLAASLAGILGQGVIRLLLWRWAHLPLRYWWLTAVGGWVTAAIILASAIRTTSGRNWTWRGRPLRSN
33948	GC_00002223	SM1.7B	B'	1797	8	8	1	0	0.944626295690125	0.991931064715877	0.967700917514859	321332.CYB_0044	Synechococcus	COG1215	Glycosyltransferase, catalytic subunit of cellulose synthase and poly-beta-1,6-N-acetylglucosamine synthase	NA	NA	NA	NA	321332.CYB_0044	ko00510, ko01100, map00510, map01100	NA	NA	321332.CYB_0044	2.4.1.83	321332.CYB_0044	GT2	COG1215	Glycosyltransferase, catalytic subunit of cellulose synthase and poly-beta-1,6-N-acetylglucosamine synthase (BcsA) (PDB:4HG6)	NA	NA	321332.CYB_0044	ko00000, ko00001, ko01000, ko01003	N	Cell motility	NA	NA	321332.CYB_0044	ko:K00721	321332.CYB_0044	COG0463 Glycosyltransferases involved in cell wall biogenesis	NA	NA	N	N	MGIREILTGVLSLTALAIALVALQLRRALRASPWLRDPPAEQAGEIAAGMERLAVIVPAYNEAENVVGCLSSILDSTSAPLQVWLVDDESTDATWELAQALAAERQDPRLHLLKGDPRPKGQRWVGKNWACAQAVARVEA-----DYLLFLDCDVRLGSGAIEAALGHLLASGSGLVSVGPQLVCGCLAEWLVQPIMMTILAVGYNFAAVNDPDNPKAFAFGPFLLFRRSAYEQVGGHAGVADVVIEDVALGQRIKAQGLGLQICLGGPRVRSRMYANGAALWEGWTKNWFLGLERNWALAVLAMGTVLGICSLPWLGVILAGATGSLEVLLASLAGILAQLAIRLLLRHWAHLPLCYWWLTAVGGWATAAIILASAIRTTTGRNWTWRGRSLAVH
33949	GC_00002223	SM2.9A	A	1824	8	8	1	0	0.944626295690125	0.991931064715877	0.967700917514859	321327.CYA_0623	Synechococcus	COG1215	Glycosyltransferase, catalytic subunit of cellulose synthase and poly-beta-1,6-N-acetylglucosamine synthase	NA	NA	NA	NA	321327.CYA_0623	ko00510, ko01100, map00510, map01100	NA	NA	321327.CYA_0623	2.4.1.83	321327.CYA_0623	GT2	COG1215	Glycosyltransferase, catalytic subunit of cellulose synthase and poly-beta-1,6-N-acetylglucosamine synthase (BcsA) (PDB:4HG6)	NA	NA	321327.CYA_0623	ko00000, ko00001, ko01000, ko01003	N	Cell motility	NA	NA	321327.CYA_0623	ko:K00721	321327.CYA_0623	COG0463 Glycosyltransferases involved in cell wall biogenesis	NA	NA	N	N	MGIPEILAGVLAPTALAIALVALRLWRALRASPWLRDPSPEQAAAVAAAMERLAVIVPAYNEAENVVGCLSSILDSTAAPLQVWLVDDDSTDATWELAQGLAAKRQDPRLHLLKGDPRPQGQTWVGKNWACAQAVAALAAQPDPPDYLLFLDCDVRLESGAIEAALGHLLASGSGLVSVGPQLVCGCLAEWLVQPIMMVILAAGYDFAAVNDPKRPKAFAFGPFMLFRRSAYEQVGGHAGVAEVVIEDVALGQRIKAAGLGLQICLGGPRVRSRMYANGAALWEGWTKNWFLGLERNWALAVLAMVTVLGLCSLPWLGLILALATGSLQVLAASLAGILGQGVIRLLLWRWAHLPLRYWWLTAVGGWVTAAIILASAIRTTSGRNWTWRGRPLRSN
33950	GC_00002223	GCA1.24	B'	370	8	8	1	0	0.944626295690125	0.991931064715877	0.967700917514859	321332.CYB_0044	Synechococcus	COG1215	Glycosyltransferase, catalytic subunit of cellulose synthase and poly-beta-1,6-N-acetylglucosamine synthase	NA	NA	NA	NA	321332.CYB_0044	ko00510, ko01100, map00510, map01100	NA	NA	321332.CYB_0044	2.4.1.83	321332.CYB_0044	GT2	COG1215	Glycosyltransferase, catalytic subunit of cellulose synthase and poly-beta-1,6-N-acetylglucosamine synthase (BcsA) (PDB:4HG6)	NA	NA	321332.CYB_0044	ko00000, ko00001, ko01000, ko01003	N	Cell motility	NA	NA	321332.CYB_0044	ko:K00721	321332.CYB_0044	COG0463 Glycosyltransferases involved in cell wall biogenesis	NA	NA	N	N	MGIREILTGVLSLTALAIALVALQLRRALRASPWLRDPPAEQAGEIAAGMERLAVIVPAYNEAENVVGCLSSILDSTSAPLQVWLVDDESTDATWELAQALAAERQDPRLHLLKGDPRPKDRTWVGKNWACAQAVARVEA-----DYLLFLDCDVRLGSGAIEAALGHLLASGSGLVSVGPQLVCGCLAEWLVQPIMMTILAVGYNFAAVNDPDNPKAFAFGPFLLFRRSAYEQVGGHAGVADVVIEDVALGQRIKAQGLGLQICLGGPRVRSRMYANGAALWEGWTKNWFLGLERNWALAVLAMGTVLGICSLPWLGVILAGATGSLEVLLASLAGILAQLAIRLLLRHWAHLPLCYWWLTAVGGWATAAIILASAIRTTTGRNWTWRGRSLAVH
33951	GC_00002223	GCA3.42A	A	1216	8	8	1	0	0.944626295690125	0.991931064715877	0.967700917514859	321327.CYA_0623	Synechococcus	COG1215	Glycosyltransferase, catalytic subunit of cellulose synthase and poly-beta-1,6-N-acetylglucosamine synthase	NA	NA	NA	NA	321327.CYA_0623	ko00510, ko01100, map00510, map01100	NA	NA	321327.CYA_0623	2.4.1.83	321327.CYA_0623	GT2	COG1215	Glycosyltransferase, catalytic subunit of cellulose synthase and poly-beta-1,6-N-acetylglucosamine synthase (BcsA) (PDB:4HG6)	NA	NA	321327.CYA_0623	ko00000, ko00001, ko01000, ko01003	N	Cell motility	NA	NA	321327.CYA_0623	ko:K00721	321327.CYA_0623	COG0463 Glycosyltransferases involved in cell wall biogenesis	NA	NA	N	N	MGIPEILAGVLAPTALAIALVALRLWRALRASPWLRDPSPEQAAAVAAAMERLAVIVPAYNEAENVVGCLSSILDSTAAPLQVWLVDDDSTDATWELAQGLAAKRQDPRLHLLKGDPRPQGQTWVGKNWACAQAVAALAAQPDPPDYLLFLDCDVRLESGAIEAALGHLLASGSGLVSVGPQLVCGCLAEWLVQPIMMVILAAGYDFAAVNDPKRPKAFAFGPFMLFRRSAYEQVGGHAGVAEVVIEDVALGQRIKAAGLGLQICLGGPRVRSRMYANGAALWEGWTKNWFLGLERNWALAVLAMVTVLGLCSLPWLGLILALATGSLQVLAASLAGILGQGVIRLLLWRWAHLPLRYWWLTAVGGWVTAAIILASAIRTTSGRNWTWRGRPLRSN
33952	GC_00002223	OS-B'	B'	40	8	8	1	0	0.944626295690125	0.991931064715877	0.967700917514859	321332.CYB_0044	Synechococcus	COG1215	Glycosyltransferase, catalytic subunit of cellulose synthase and poly-beta-1,6-N-acetylglucosamine synthase	NA	NA	NA	NA	321332.CYB_0044	ko00510, ko01100, map00510, map01100	NA	NA	321332.CYB_0044	2.4.1.83	321332.CYB_0044	GT2	COG1215	Glycosyltransferase, catalytic subunit of cellulose synthase and poly-beta-1,6-N-acetylglucosamine synthase (BcsA) (PDB:4HG6)	NA	NA	321332.CYB_0044	ko00000, ko00001, ko01000, ko01003	N	Cell motility	NA	NA	321332.CYB_0044	ko:K00721	321332.CYB_0044	COG0463 Glycosyltransferases involved in cell wall biogenesis	NA	NA	N	N	MGIREILTGVLSLTALAIALVALQLRRALRASPWLRDPPAEQAGEIAAGMERLAVIVPAYNEAENVVGCLSSILDSTSAPLQVWLVDDESTDATWELAQALAAERQDPRLHLLKGDPRPKGQRWVGKNWACAQAVARVEA-----DYLLFLDCDVRLGSGAIEAALGHLLASGSGLVSVGPQLVCGCLAEWLVQPIMMTILAVGYNFAAVNDPDNPKAFAFGPFLLFRRSAYEQVGGHAGVADVVIEDVALGQRIKAQGLGLQICLGGPRVRSRMYANGAALWEGWTKNWFLGLERNWALAVLAMGTVLGICSLPWLGLILAGATGSLEVLLASFAGILAQLAIRLLLRHWAHLPLCYWWLTAVGGWATAAIILASAIRTTTGRNWTWRGRSLAVH
33953	GC_00002223	OS-A	A	598	8	8	1	0	0.944626295690125	0.991931064715877	0.967700917514859	321327.CYA_0623	Synechococcus	COG1215	Glycosyltransferase, catalytic subunit of cellulose synthase and poly-beta-1,6-N-acetylglucosamine synthase	NA	NA	NA	NA	321327.CYA_0623	ko00510, ko01100, map00510, map01100	NA	NA	321327.CYA_0623	2.4.1.83	321327.CYA_0623	GT2	COG1215	Glycosyltransferase, catalytic subunit of cellulose synthase and poly-beta-1,6-N-acetylglucosamine synthase (BcsA) (PDB:4HG6)	NA	NA	321327.CYA_0623	ko00000, ko00001, ko01000, ko01003	N	Cell motility	NA	NA	321327.CYA_0623	ko:K00721	321327.CYA_0623	COG0463 Glycosyltransferases involved in cell wall biogenesis	NA	NA	N	N	MGIPEILAGVLAPTALAIALVALRLWRALRASPWLRDPSPEQAAAVAAAMERLAVIVPAYNEAENVVGCLSSILDSTAAPLQVWLVDDDSTDATWELAQGLAAKRQDPRLHLLKGDPRPQGQTWVGKNWACAQAVAALAAQPDPPDYLLFLDCDVRLESGAIEAALGHLLASGSGLVSVGPQLVCGCLAEWLVQPIMMVILAAGYDFAAVNDPDNPKAFAFGPFMLFRRSAYEQVGGHAGVAEVVIEDVALGQRIKAAGLGLQICLGGPRVRSRMYANGAALWEGWTKNWFLGLERNWALAVLAMVTVLGLCSLPWLGLILALATGSLQVLAASLAGILGQGVIRLLLWRWAHLPLRYWWLTAVGGWVTAAIILASAIRTTSGRNWTWRGRPLRSN
33954	GC_00002224	IGB1.12	A	1946	7	8	2	0	0.994380661725524	0.876006884510843	0.931447931471551	321332.CYB_0388	Synechococcus	COG1079	ABC-type uncharacterized transport system, permease component	NA	NA	NA	NA	NA	NA	321332.CYB_0388	M00221	NA	NA	NA	NA	COG1079	ABC-type guanosine uptake system NupNOPQ, permease subunit NupQ (NupQ) (PUBMED:21926227)	NA	NA	321332.CYB_0388	ko00000, ko00002, ko02000	F	Nucleotide transport and metabolism	321332.CYB_0388	3.A.1.2	321332.CYB_0388	ko:K02057	321332.CYB_0388	rbsC-2 :: Belongs to the binding-protein-dependent transport system permease family	321332.CYB_0388	rbsC-2	R	R	MSALLSLISLISTTSFWVATLRIATPLLFGTLGEVLCERAGVLNLGIEGIMTLGAMTGWLVVYQGSGLWWGVAFAAVLGAGVGLIHSLLTVRLGVSQHVTGIGITLLTINAAYFVYRMALPQVTSPPKIVPFSPWPIPGLSSLPFLGETLFTQPPLTYLSLLLVPLMAYILYRTPLGLAVRMVGENPQAAASQGIPVYAVRTGAVMVGSALMAVAGAFLTLSAFDAFFFNIVNGRGWICIALVVFAAWDPWRALGGALLFAGFDALQLRLQQLWGSRIPYQFFLMLPYLLSIVALILVSRHAKAPRALLIPFRPEERI
33955	GC_00002224	RCA3.9A	A	1982	7	8	2	0	0.994380661725524	0.876006884510843	0.931447931471551	321332.CYB_0388	Synechococcus	COG1079	ABC-type uncharacterized transport system, permease component	NA	NA	NA	NA	NA	NA	321332.CYB_0388	M00221	NA	NA	NA	NA	COG1079	ABC-type guanosine uptake system NupNOPQ, permease subunit NupQ (NupQ) (PUBMED:21926227)	NA	NA	321332.CYB_0388	ko00000, ko00002, ko02000	F	Nucleotide transport and metabolism	321332.CYB_0388	3.A.1.2	321332.CYB_0388	ko:K02057	321332.CYB_0388	rbsC-2 :: Belongs to the binding-protein-dependent transport system permease family	321332.CYB_0388	rbsC-2	R	R	MSALLSLISLISTTSFWVATLRIATPLLFGTLGEVLCERAGVLNLGIEGIMTLGAMTGWLVVYQGSGLWWGVAFAAVLGAGVGLIHSLLTVRLGVSQHVTGIGITLLTINAAYFVYRMALPQVTSPPKIVPFSPWPIPGLSSLPFLGETLFTQPPLTYLSLLLVPLMAYILYRTPLGLAVRMVGENPQAAASQGIPVYAVRTGAVMVGSALMAVAGAFLTLSAFDAFFFNIVNGRGWICIALVVFAAWDPWRALGGALLFAGFDALQLRLQQLWGSRIPYQFFLMLPYLLSIVALILVSRHAKAPRALLIPFRPEERI
33956	GC_00002224	RCA5.7	A	2140	7	8	2	0	0.994380661725524	0.876006884510843	0.931447931471551	321332.CYB_0388	Synechococcus	COG1079	ABC-type uncharacterized transport system, permease component	NA	NA	NA	NA	NA	NA	321332.CYB_0388	M00221	NA	NA	NA	NA	COG1079	ABC-type guanosine uptake system NupNOPQ, permease subunit NupQ (NupQ) (PUBMED:21926227)	NA	NA	321332.CYB_0388	ko00000, ko00002, ko02000	F	Nucleotide transport and metabolism	321332.CYB_0388	3.A.1.2	321332.CYB_0388	ko:K02057	321332.CYB_0388	rbsC-2 :: Belongs to the binding-protein-dependent transport system permease family	321332.CYB_0388	rbsC-2	R	R	MSALLSLISLISTTSFWVATLRIATPLLFGTLGEVLCERAGVLNLGIEGIMTLGAMTGWLVVYQGSGLWWGVAFAAVLGAGVGLIHSLLTVRLGVSQHVTGIGITLLTINAAYFVYRMALPQVTSPPKIVPFSPWPIPGLSSLPFLGETLFTQPPLTYLSLLLVPLMAYILYRTPLGLAVRMVGENPQAAASQGIPVYAVRTGAVMVGSALMAVAGAFLTLSAFDAFFFNIVNGRGWICIALVVFAAWDPWRALGGALLFAGFDALQLRLQQLWGSRIPYQFFLMLPYLLSIVALILVSRHAKAPRALLIPFRPEERI
33957	GC_00002224	SM1.7B	B'	1274	7	8	2	0	0.994380661725524	0.876006884510843	0.931447931471551	321327.CYA_1581	Synechococcus	COG1079	ABC-type uncharacterized transport system, permease component	NA	NA	NA	NA	NA	NA	321327.CYA_1581	M00221	NA	NA	NA	NA	COG1079	ABC-type guanosine uptake system NupNOPQ, permease subunit NupQ (NupQ) (PUBMED:21926227)	NA	NA	321327.CYA_1581	ko00000, ko00002, ko02000	F	Nucleotide transport and metabolism	321327.CYA_1581	3.A.1.2	321327.CYA_1581	ko:K02057	321327.CYA_1581	rbsC-2 :: Belongs to the binding-protein-dependent transport system permease family	321327.CYA_1581	rbsC-2	R	R	MSALLSLISLISTTSFWVATLRIATPLLFGTLGEVLCERAGVLNLGIEGIMTLGAMTGWLVVYQGSGLWWGVAFAAVLGAGVGLIHSLLTVRLGVSQHVTGIGITLLTINAAYFVYRMALPQVTSPPKIVPFSPWPIPGLSSLPFLGETLFTQPPLTYLSLLLVPLMAYILYRTPLGLAVRMVGENPQAAASQGIPVYAVRTGAVMVGSALMAVAGAFLTLSAFDAFFFNIVNGRGWICIALVVFAAWDPWRALAGALLFAGFDALQLRLQQLWGSRIPYQFFLMLPYLLSIAALILVSRHARAPRALLIPFRPEERI
33958	GC_00002224	SM1.7B	B'	819	7	8	2	0	0.994380661725524	0.876006884510843	0.931447931471551	NA	NA	NA	NA	NA	NA	NA	NA	NA	NA	NA	NA	NA	NA	NA	NA	NA	NA	NA	NA	NA	NA	NA	NA	NA	NA	NA	NA	NA	NA	NA	NA	NA	NA	MSALLSLISLISTTSFWVATLRIATPLLF-------------------------------------------------------------------------------------------------------------------------------------------------------------------------------------------------------------------------------------------------------------------------------------------------
33959	GC_00002224	WCA1.12	A'-like	1914	7	8	2	0	0.994380661725524	0.876006884510843	0.931447931471551	321332.CYB_0388	Synechococcus	COG1079	ABC-type uncharacterized transport system, permease component	NA	NA	NA	NA	NA	NA	321332.CYB_0388	M00221	NA	NA	NA	NA	COG1079	ABC-type guanosine uptake system NupNOPQ, permease subunit NupQ (NupQ) (PUBMED:21926227)	NA	NA	321332.CYB_0388	ko00000, ko00002, ko02000	F	Nucleotide transport and metabolism	321332.CYB_0388	3.A.1.2	321332.CYB_0388	ko:K02057	321332.CYB_0388	rbsC-2 :: Belongs to the binding-protein-dependent transport system permease family	321332.CYB_0388	rbsC-2	R	R	MSALLSLISLISTTSFWVATLRIATPLLFGTLGEVLCERAGVLNLGIEGIMTLGAMTGWLVVYQGSGLWWGVAFAAVLGAGVGLIHSLLTVRLGVSQHVTGIGITLLTINAAYFVYRMALPQVTSPPKIVPFSPWPIPGLSSLPFLGETLFTQPPLTYLSLLLVPLMAYILYRTPLGLAVRMVGENPQAAASQGIPVYAVRTGAVMVGSALMAVAGAFLTLSAFDAFFFNIVNGRGWICIALVVFAAWDPWRALGGALLFAGFDALQLRLQQLWGSRIPYQFFLMLPYLLSIVALILVSRHAKAPRALLIPFRPEERI
33960	GC_00002224	OS-B'	B'	383	7	8	2	0	0.994380661725524	0.876006884510843	0.931447931471551	321332.CYB_0388	Synechococcus	COG1079	ABC-type uncharacterized transport system, permease component	NA	NA	NA	NA	NA	NA	321332.CYB_0388	M00221	NA	NA	NA	NA	COG1079	ABC-type guanosine uptake system NupNOPQ, permease subunit NupQ (NupQ) (PUBMED:21926227)	NA	NA	321332.CYB_0388	ko00000, ko00002, ko02000	F	Nucleotide transport and metabolism	321332.CYB_0388	3.A.1.2	321332.CYB_0388	ko:K02057	321332.CYB_0388	rbsC-2 :: Belongs to the binding-protein-dependent transport system permease family	321332.CYB_0388	rbsC-2	R	R	MSALLSLISLISTTSFWVATLRIATPLLFGTLGEVLCERAGVLNLGIEGIMTLGAMTGWLVVYQGSGLWWGVAFAATLGAGVGLIHSLLTVRLGVSQHVTGIGITLLTINAAYFVYRMVLPQVTSPPKIVPFSPWPIPGLSSLPFLGETLFTQPPLTYLSLLLVPLMAYILYRTPLGLAVRMVGENPQAAASQGIPVYAVRTGAVMVGSALMAVAGAFLTLSAFDAFFFNIVNGRGWICIALVVFAAWDPWRALGGALLFAGFDALQLRLQQLWGSRIPYQFFLMLPYLLSIVALILVSRRAKAPRALLIPFRPEERI
33961	GC_00002224	OS-A	A	1523	7	8	2	0	0.994380661725524	0.876006884510843	0.931447931471551	321327.CYA_1581	Synechococcus	COG1079	ABC-type uncharacterized transport system, permease component	NA	NA	NA	NA	NA	NA	321327.CYA_1581	M00221	NA	NA	NA	NA	COG1079	ABC-type guanosine uptake system NupNOPQ, permease subunit NupQ (NupQ) (PUBMED:21926227)	NA	NA	321327.CYA_1581	ko00000, ko00002, ko02000	F	Nucleotide transport and metabolism	321327.CYA_1581	3.A.1.2	321327.CYA_1581	ko:K02057	321327.CYA_1581	rbsC-2 :: Belongs to the binding-protein-dependent transport system permease family	321327.CYA_1581	rbsC-2	R	R	MSALLSLISLISTTSFWVATLRIATPLLFGTLGEVLCERAGVLNLGIEGIMTLGAMTGWLVVYQGSGLWWGVAFAAVLGAGVGLIHSLLTVRLGVSQHVTGIGITLLTINAAYFVYRMALPQVTSPPKIVPFSPWPIPGLSSLPFLGETLFTQPPLTYLGLLLVPLMAYILYRTPLGLAVRMVGENPQAAASQGIPVYAVRTGAVMVGSALMAVAGAFLTLSAFDAFFLNIVNGRGWICIALVVFAAWDPWRALAGALLFAGFDALQLRLQQLWGSRIPYQFFLMLPYLLSIAALILVSRHARAPRALLIPFRPEERI
33962	GC_00002225	RCA3.9A	A	1393	7	8	2	0	0.960897848309386	0.953357990760774	0.957113070565916	321327.CYA_2474	Synechococcus	COG1725	DNA-binding transcriptional regulator YhcF, GntR family	NA	NA	NA	NA	NA	NA	NA	NA	NA	NA	NA	NA	COG1725	DNA-binding transcriptional regulator YhcF, GntR family (YhcF) (PDB:4R1H)	NA	NA	321327.CYA_2474	ko00000, ko03000	K	Transcription	NA	NA	321327.CYA_2474	ko:K07978, ko:K07979	321327.CYA_2474	Transcriptional regulator	NA	NA	K	K	--MMRISIQPESGIPGSVQLFNLLCFGIACGQFPPGCRLPSTRQLAMQTGLHRNTIHKVYHQLEAMGLVETRAASGIYVSGTARQAVNRSRGLSKNLDRSKQALEQVRQGIDQLQQQGFSLEQVRDLLLAEIDWRLRCSAQVLVCVPRRDLGTGQLMAQQIQQTLGIRVQLVLLEDLAAVLDQIHSGTVVTLHYFLSAVEAIAQPRGARVLPVEVSDYAREIALIRQLPSHACLGLVSISTALLEVAEVIVQSLRADLLVLTAVISDTERVGSLIRRAHTLICDEASYSTLRALVRQARSDLIRTPNLVCASPHIGEAAMAKLQQELGGIP-------------------
33963	GC_00002225	RCA5.7	A	486	7	8	2	0	0.960897848309386	0.953357990760774	0.957113070565916	321327.CYA_2474	Synechococcus	COG1725	DNA-binding transcriptional regulator YhcF, GntR family	NA	NA	NA	NA	NA	NA	NA	NA	NA	NA	NA	NA	COG1725	DNA-binding transcriptional regulator YhcF, GntR family (YhcF) (PDB:4R1H)	NA	NA	321327.CYA_2474	ko00000, ko03000	K	Transcription	NA	NA	321327.CYA_2474	ko:K07978, ko:K07979	321327.CYA_2474	Transcriptional regulator	NA	NA	K	K	--MMRISIQPESGIPGSVQLFNLLCFGIACGQFPPGCRLPSTRQLAMQTGLHRNTIHKVYHQLEAMGLVETRAASGIYVSGTARQAVNRSRGLSKNLDRSKQALEQVRQGIDQLQQQGFSLEQVRDLLLAEIDWRLRCSAQVLVCVPRRDLGTGQLMAQQIQQTLGIRVQLVLLEDLAAVLDQIHSGTVVTLHYFLSAVEAIAQPRGARVLPVEVSDYAREIALIRQLPSHACLGLVSISTALLEVAEVIVQSLRADLLVLTAVISDTERVGSLIRRAHTLICDEASYSTLRALVRQARSDLIRTPNLVCASPHIGEAAMAKLQQELGGIP-------------------
33964	GC_00002225	SM1.7B	B'	1162	7	8	2	0	0.960897848309386	0.953357990760774	0.957113070565916	321327.CYA_2474	Synechococcus	COG1725	DNA-binding transcriptional regulator YhcF, GntR family	NA	NA	NA	NA	NA	NA	NA	NA	NA	NA	NA	NA	COG1725	DNA-binding transcriptional regulator YhcF, GntR family (YhcF) (PDB:4R1H)	NA	NA	321327.CYA_2474	ko00000, ko03000	K	Transcription	NA	NA	321327.CYA_2474	ko:K07978, ko:K07979	321327.CYA_2474	Transcriptional regulator	NA	NA	K	K	--MMRISIQPESGIPGSVQLFNLLCFGIACGQFPPGCRLPSTRQLAMQTGLHRNTIHKVYHQLEAMGLVETRAASGIYVSGTARQAVNRSRGLSKNLDRSKQALEQVRQGIDQLQQQGFSLEQVRDLLLAEIDWRLRCSAQVLVCVPRRDLGTGQLMAQQIQQTLGIRVQLVLLEDLAAVLDQIHSGTVVTLHYFLSAVEAIAQPRGARVLPVEVSDYAREIALIRQLPSHACLGLVSISTALLEVAEVIVQSLRADLLVLTAVISDTERVGSLIRRAHTLICDEASYSTLRALVRQARSDLIRTPNLVCASPHIGEAAMAKLQQELGGIP-------------------
33965	GC_00002225	SM1.7B	B'	517	7	8	2	0	0.960897848309386	0.953357990760774	0.957113070565916	321332.CYB_2078	Synechococcus	COG1725	DNA-binding transcriptional regulator YhcF, GntR family	NA	NA	NA	NA	NA	NA	NA	NA	NA	NA	NA	NA	COG1725	DNA-binding transcriptional regulator YhcF, GntR family (YhcF) (PDB:4R1H)	NA	NA	321332.CYB_2078	ko00000, ko03000	K	Transcription	NA	NA	321332.CYB_2078	ko:K07978, ko:K07979	321332.CYB_2078	Transcriptional regulator	NA	NA	K	K	--MMRISIQPESGIPGSVQLFNLLCFAIACGQFPPGYRLPSTRQLAMQTGLHRNTIHKVYHQLEAMGLVETRAGSGIYVSRSARQVVNYSRGLGENLDRSRQVLEQVRQGIDQLLQQGFSLEQVRDLLLAEIDWRLRCSAQVLVCVPNRDLGTGQLMAQQIQQTLGIRVQLVPLEELATVLDQIQSGTVVTLHYFLSAVEAIAQPRGARVLTVEVSDYAREIALIRQLPSYACLGLVSISTALLEVAEVIVYSLRGDLLVLTAVISDTERVGSLIRRAHTLICDEASYPTLRVLVRQARADLIRTPNLVCATPHIGEAAMAELRRELGGIPGAGGDREAGGSGLQSKETH
33966	GC_00002225	GCA1.24	B'	2517	7	8	2	0	0.960897848309386	0.953357990760774	0.957113070565916	321332.CYB_2078	Synechococcus	COG1725	DNA-binding transcriptional regulator YhcF, GntR family	NA	NA	NA	NA	NA	NA	NA	NA	NA	NA	NA	NA	COG1725	DNA-binding transcriptional regulator YhcF, GntR family (YhcF) (PDB:4R1H)	NA	NA	321332.CYB_2078	ko00000, ko03000	K	Transcription	NA	NA	321332.CYB_2078	ko:K07978, ko:K07979	321332.CYB_2078	Transcriptional regulator	NA	NA	K	K	RAMMRISIQPESGIPGSVQLFNLLCFAIACGQFPPGYRLPSTRQLAMQTGLHRNTIHKVYHQLEAMGLVETRAGSGIYVSRSARQVVNYSRGLGENLDRSRQVLEQVRQGIDQLLQQGFSLEQVRDLLLAEIDWRLRCSAQVLVCVPNRDLGTGQLMAQQIQQTLGIRVQLVPLEELATVLDQIHSGTVVTLHYFLSAVEAIAQPRGARVLTVEVSDYAREIALIRQLPSHACLGLVSISTALLEVAEVIVYSLRGDLLVLTAVISDTERVGSLIRRAHTLICDEASYPTLRVLVRQARADLIRTPNLVCATPHIGEAAMAELRRELGGIPGAGGDREAGGSGLQSKETH
33967	GC_00002225	GCA3.42B	B'	1609	7	8	2	0	0.960897848309386	0.953357990760774	0.957113070565916	321332.CYB_2078	Synechococcus	COG1725	DNA-binding transcriptional regulator YhcF, GntR family	NA	NA	NA	NA	NA	NA	NA	NA	NA	NA	NA	NA	COG1725	DNA-binding transcriptional regulator YhcF, GntR family (YhcF) (PDB:4R1H)	NA	NA	321332.CYB_2078	ko00000, ko03000	K	Transcription	NA	NA	321332.CYB_2078	ko:K07978, ko:K07979	321332.CYB_2078	Transcriptional regulator	NA	NA	K	K	--MMRISIQPESGIPGSVQLFNLLCFAIACGQFPPGYRLPSTRQLAMQTGLHRNTIHKVYHQLEAMGLVETRAGSGIYVSRSARQVVNYSRGLGENLDRSRQVLEQVRQGIDQLLQQGFSLEQVRDLLLAEIDWRLRCSAQVLVCVPNRDLGTGQLMAQQIQQTLGIRVQLVPLEELATVLDQIHSGTVVTLHYFLSAVEAIAQPRGARVLTVEVSDYAREIALIRQLPSHACLGLVSISTALLEVAEVIVYSLRGDLLVLTAVISDTERVGSLIRRAHTLICDEASYPTLRVLVRQARADLIRTPNLVCATPHIGEAAMAELRRELGGIPGAGGDREAGGSGLQSKETH
33968	GC_00002225	OS-B'	B'	2003	7	8	2	0	0.960897848309386	0.953357990760774	0.957113070565916	321332.CYB_2078	Synechococcus	COG1725	DNA-binding transcriptional regulator YhcF, GntR family	NA	NA	NA	NA	NA	NA	NA	NA	NA	NA	NA	NA	COG1725	DNA-binding transcriptional regulator YhcF, GntR family (YhcF) (PDB:4R1H)	NA	NA	321332.CYB_2078	ko00000, ko03000	K	Transcription	NA	NA	321332.CYB_2078	ko:K07978, ko:K07979	321332.CYB_2078	Transcriptional regulator	NA	NA	K	K	--MMRISIQPGSGIPGSVQLFNLLCFAIACGQFPPGCRLPSTRQLAMQTGLHRNTIHKVYRQLEAMGLVETRAGSGIYVSRSARQVVNYSRGLGENLDRSRQVLEQVRQGIDQLLQQGFSLEQVRDLLLAEIDWRLRCSAQVLVCVPNRDLGTGQLMAQQIQQTLGIRVQLVPLEELATVLDQIHSGTVVTLHYFLSAVEAIAQPRGARVLTVEVSDYAREIALIRQLPSYACLGLVSISTALLEVAEVIVHSLRGDLLVLTAVISDTERVGSLIRRAHTLICDEASYPTLRVLVRQARADLIRTPNLVCATPHIGEAAMAELRRELGGIPGAGGDREAGGSDLQSKETH
33969	GC_00002225	OS-A	A	2351	7	8	2	0	0.960897848309386	0.953357990760774	0.957113070565916	321327.CYA_2474	Synechococcus	COG1725	DNA-binding transcriptional regulator YhcF, GntR family	NA	NA	NA	NA	NA	NA	NA	NA	NA	NA	NA	NA	COG1725	DNA-binding transcriptional regulator YhcF, GntR family (YhcF) (PDB:4R1H)	NA	NA	321327.CYA_2474	ko00000, ko03000	K	Transcription	NA	NA	321327.CYA_2474	ko:K07978, ko:K07979	321327.CYA_2474	Transcriptional regulator	NA	NA	K	K	--MMRISIQPESGIPGSVQLFNLLCFGIACGQFPPGCRLPSTRQLAMQTGLHRNTIHKVYHQLEAMGLVETRAASGIYVSGTARQAVNRSRGLSKNLDRSKQALEQVRQGIDQLQQQGFSLEQVRDLLLAEIDWRLRCSAQVLVCVPRRDLGTGQLMAQQIQQTLGIRVQLVLLEDLAAVLDQIHSGTVVTLHYFLSAVEAIAQPRGARVLPVEVSDYAREIALIRQLPSHACLGLVSISTALLEVAEVIVQSLRADLLVLTAVISDTERVGSLIRRAHTLICDEASYSTLRALVRQARSDLIRTPNLVCASPHIGEAAMAKLQQELGGIP-------------------
33970	GC_00002226	SM4.3A	A'-like	1322	8	8	1	0	0.934933774834437	0.989567919502809	0.961475350380954	321327.CYA_0969	Synechococcus	COG0118	Imidazoleglycerol phosphate synthase glutamine amidotransferase subunit HisH	COG0118	Histidine biosynthesis	321327.CYA_0969	GO:0000105, GO:0000107, GO:0003674, GO:0003824, GO:0005575, GO:0005618, GO:0005623, GO:0006082, GO:0006520, GO:0006547, GO:0006725, GO:0006807, GO:0008150, GO:0008152, GO:0008652, GO:0009058, GO:0009987, GO:0016053, GO:0016740, GO:0016757, GO:0016763, GO:0016874, GO:0016879, GO:0016884, GO:0018130, GO:0019438, GO:0019752, GO:0030312, GO:0034641, GO:0040007, GO:0043436, GO:0044237, GO:0044238, GO:0044249, GO:0044281, GO:0044283, GO:0044464, GO:0046394, GO:0046483, GO:0052803, GO:0071704, GO:0071944, GO:1901360, GO:1901362, GO:1901564, GO:1901566, GO:1901576, GO:1901605, GO:1901607	321327.CYA_0969	ko00340, ko01100, ko01110, ko01230, map00340, map01100, map01110, map01230	321327.CYA_0969	M00026	NA	NA	NA	NA	COG0118	Imidazoleglycerol phosphate synthase glutamine amidotransferase subunit HisH (HisH) (PDB:1OX4)	NA	NA	321327.CYA_0969	ko00000, ko00001, ko00002, ko01000	E	Amino acid transport and metabolism	NA	NA	321327.CYA_0969	ko:K02501	321327.CYA_0969	hisH :: IGPS catalyzes the conversion of PRFAR and glutamine to IGP, AICAR and glutamate. The HisH subunit provides the glutamine amidotransferase activity that produces the ammonia necessary to HisF for the synthesis of IGP and AICAR	321327.CYA_0969	hisH	E	E	MKAVRLAVIDYDAGNLHSACKGLERAGAEVQLVTEPDGLEAFDGVVLPGDGAFDPAMQQLRARGFVEALRAAVERQQPFLGICLGLQVLFESSEEGNEPGLGIVPGRVQRFRPEPGLRIPHMGWNQLHLTQPQSPLWAGIPDQAWVYFVHSYHAVPNDPSWVAATTQHGSQTCVAAIARGAVLATQFHPEKSGPVGLKILQNFVDFVAG----SLART
33971	GC_00002226	IGB1.12	A	1958	8	8	1	0	0.934933774834437	0.989567919502809	0.961475350380954	321327.CYA_0969	Synechococcus	COG0118	Imidazoleglycerol phosphate synthase glutamine amidotransferase subunit HisH	COG0118	Histidine biosynthesis	321327.CYA_0969	GO:0000105, GO:0000107, GO:0003674, GO:0003824, GO:0005575, GO:0005618, GO:0005623, GO:0006082, GO:0006520, GO:0006547, GO:0006725, GO:0006807, GO:0008150, GO:0008152, GO:0008652, GO:0009058, GO:0009987, GO:0016053, GO:0016740, GO:0016757, GO:0016763, GO:0016874, GO:0016879, GO:0016884, GO:0018130, GO:0019438, GO:0019752, GO:0030312, GO:0034641, GO:0040007, GO:0043436, GO:0044237, GO:0044238, GO:0044249, GO:0044281, GO:0044283, GO:0044464, GO:0046394, GO:0046483, GO:0052803, GO:0071704, GO:0071944, GO:1901360, GO:1901362, GO:1901564, GO:1901566, GO:1901576, GO:1901605, GO:1901607	321327.CYA_0969	ko00340, ko01100, ko01110, ko01230, map00340, map01100, map01110, map01230	321327.CYA_0969	M00026	NA	NA	NA	NA	COG0118	Imidazoleglycerol phosphate synthase glutamine amidotransferase subunit HisH (HisH) (PDB:1OX4)	NA	NA	321327.CYA_0969	ko00000, ko00001, ko00002, ko01000	E	Amino acid transport and metabolism	NA	NA	321327.CYA_0969	ko:K02501	321327.CYA_0969	hisH :: IGPS catalyzes the conversion of PRFAR and glutamine to IGP, AICAR and glutamate. The HisH subunit provides the glutamine amidotransferase activity that produces the ammonia necessary to HisF for the synthesis of IGP and AICAR	321327.CYA_0969	hisH	E	E	MKAVRLAVIDYDAGNLHSACKGLERAGAEVQLVTEPAGLAAFDGLVLPGDGAFDPAMQQLRARGFGEAIRQAIERQQPFLGICIGLQVLFEDSEEGTEPGLGIVPGRVQRFRPEPGLRIPHMGWNQLHLTQPDSPLWAGIPEQSWVYFVHSYHAVPKDPSWVVATTQHGSQTCVAAIARGTLFATQFHPEKSGPVGLKILQNFVEFVAR--RLPAAGA
33972	GC_00002226	RCA5.7	A	1672	8	8	1	0	0.934933774834437	0.989567919502809	0.961475350380954	321327.CYA_0969	Synechococcus	COG0118	Imidazoleglycerol phosphate synthase glutamine amidotransferase subunit HisH	COG0118	Histidine biosynthesis	321327.CYA_0969	GO:0000105, GO:0000107, GO:0003674, GO:0003824, GO:0005575, GO:0005618, GO:0005623, GO:0006082, GO:0006520, GO:0006547, GO:0006725, GO:0006807, GO:0008150, GO:0008152, GO:0008652, GO:0009058, GO:0009987, GO:0016053, GO:0016740, GO:0016757, GO:0016763, GO:0016874, GO:0016879, GO:0016884, GO:0018130, GO:0019438, GO:0019752, GO:0030312, GO:0034641, GO:0040007, GO:0043436, GO:0044237, GO:0044238, GO:0044249, GO:0044281, GO:0044283, GO:0044464, GO:0046394, GO:0046483, GO:0052803, GO:0071704, GO:0071944, GO:1901360, GO:1901362, GO:1901564, GO:1901566, GO:1901576, GO:1901605, GO:1901607	321327.CYA_0969	ko00340, ko01100, ko01110, ko01230, map00340, map01100, map01110, map01230	321327.CYA_0969	M00026	NA	NA	NA	NA	COG0118	Imidazoleglycerol phosphate synthase glutamine amidotransferase subunit HisH (HisH) (PDB:1OX4)	NA	NA	321327.CYA_0969	ko00000, ko00001, ko00002, ko01000	E	Amino acid transport and metabolism	NA	NA	321327.CYA_0969	ko:K02501	321327.CYA_0969	hisH :: IGPS catalyzes the conversion of PRFAR and glutamine to IGP, AICAR and glutamate. The HisH subunit provides the glutamine amidotransferase activity that produces the ammonia necessary to HisF for the synthesis of IGP and AICAR	321327.CYA_0969	hisH	E	E	MKAVRLAVIDYDAGNLHSACKGLERAGAEVQLVTEPAGLAAFDGLVLPGDGAFDPAMQQLRARGFGEAIRQAIERQQPFLGICIGLQVLFEDSEEGTEPGLGIVPGRVQRFRPEPGLRIPHMGWNQLHLTQPDSPLWAGIPEQSWVYFVHSYHAVPKDPSWVVATTQHGSQTCVAAIARGTLFATQFHPEKSGPVGLKILQNFVEFVAR--RLPAAGA
33973	GC_00002226	SM2.9A	A	1698	8	8	1	0	0.934933774834437	0.989567919502809	0.961475350380954	321327.CYA_0969	Synechococcus	COG0118	Imidazoleglycerol phosphate synthase glutamine amidotransferase subunit HisH	COG0118	Histidine biosynthesis	321327.CYA_0969	GO:0000105, GO:0000107, GO:0003674, GO:0003824, GO:0005575, GO:0005618, GO:0005623, GO:0006082, GO:0006520, GO:0006547, GO:0006725, GO:0006807, GO:0008150, GO:0008152, GO:0008652, GO:0009058, GO:0009987, GO:0016053, GO:0016740, GO:0016757, GO:0016763, GO:0016874, GO:0016879, GO:0016884, GO:0018130, GO:0019438, GO:0019752, GO:0030312, GO:0034641, GO:0040007, GO:0043436, GO:0044237, GO:0044238, GO:0044249, GO:0044281, GO:0044283, GO:0044464, GO:0046394, GO:0046483, GO:0052803, GO:0071704, GO:0071944, GO:1901360, GO:1901362, GO:1901564, GO:1901566, GO:1901576, GO:1901605, GO:1901607	321327.CYA_0969	ko00340, ko01100, ko01110, ko01230, map00340, map01100, map01110, map01230	321327.CYA_0969	M00026	NA	NA	NA	NA	COG0118	Imidazoleglycerol phosphate synthase glutamine amidotransferase subunit HisH (HisH) (PDB:1OX4)	NA	NA	321327.CYA_0969	ko00000, ko00001, ko00002, ko01000	E	Amino acid transport and metabolism	NA	NA	321327.CYA_0969	ko:K02501	321327.CYA_0969	hisH :: IGPS catalyzes the conversion of PRFAR and glutamine to IGP, AICAR and glutamate. The HisH subunit provides the glutamine amidotransferase activity that produces the ammonia necessary to HisF for the synthesis of IGP and AICAR	321327.CYA_0969	hisH	E	E	MKAVRLAVIDYDAGNLHSACKGLERAGAEVQLVTEPAGLAAFDGLVLPGDGAFDPAMQQLRARGFGEAIRQAIERQQPFLGICIGLQVLFEDSEEGTEPGLGIVPGRVQRFRPEPGLRIPHMGWNQLHLTQPDSPLWAGIPEQSWVYFVHSYHAVPKDPSWVVATTQHGSQTCVAAIARGTLFATQFHPEKSGPVGLKILQNFVEFVAR--RLPAAGA
33974	GC_00002226	GCA1.24	B'	2385	8	8	1	0	0.934933774834437	0.989567919502809	0.961475350380954	321332.CYB_0889	Synechococcus	COG0118	Imidazoleglycerol phosphate synthase glutamine amidotransferase subunit HisH	COG0118	Histidine biosynthesis	321332.CYB_0889	GO:0000105, GO:0000107, GO:0003674, GO:0003824, GO:0005575, GO:0005618, GO:0005623, GO:0006082, GO:0006520, GO:0006547, GO:0006725, GO:0006807, GO:0008150, GO:0008152, GO:0008652, GO:0009058, GO:0009987, GO:0016053, GO:0016740, GO:0016757, GO:0016763, GO:0016874, GO:0016879, GO:0016884, GO:0018130, GO:0019438, GO:0019752, GO:0030312, GO:0034641, GO:0040007, GO:0043436, GO:0044237, GO:0044238, GO:0044249, GO:0044281, GO:0044283, GO:0044464, GO:0046394, GO:0046483, GO:0052803, GO:0071704, GO:0071944, GO:1901360, GO:1901362, GO:1901564, GO:1901566, GO:1901576, GO:1901605, GO:1901607	321332.CYB_0889	ko00340, ko01100, ko01110, ko01230, map00340, map01100, map01110, map01230	321332.CYB_0889	M00026	NA	NA	NA	NA	COG0118	Imidazoleglycerol phosphate synthase glutamine amidotransferase subunit HisH (HisH) (PDB:1OX4)	NA	NA	321332.CYB_0889	ko00000, ko00001, ko00002, ko01000	E	Amino acid transport and metabolism	NA	NA	321332.CYB_0889	ko:K02501	321332.CYB_0889	hisH :: IGPS catalyzes the conversion of PRFAR and glutamine to IGP, AICAR and glutamate. The HisH subunit provides the glutamine amidotransferase activity that produces the ammonia necessary to HisF for the synthesis of IGP and AICAR	321332.CYB_0889	hisH	E	E	MGTVRLAVIDYEAGNLHSACKGLERAGAEVQLVTEPTGLAAFDGIVLPGDGAFDPAMQQLRARGFGKAIREAVERQQPFLGICLGLQVLFESSEEGTEPGLSIVPGRVQRFRPEPGLRIPHMGWNQLHLTQPQSPLWAGIPNQSWVYFVHSYHAVPNDPSWVAATTQHGSQTCVAAIARGTLFATQFHPEKSGPVGLQMLQNFVEFAARCSLLSAPRA
33975	GC_00002226	GCA3.42B	B'	1602	8	8	1	0	0.934933774834437	0.989567919502809	0.961475350380954	321332.CYB_0889	Synechococcus	COG0118	Imidazoleglycerol phosphate synthase glutamine amidotransferase subunit HisH	COG0118	Histidine biosynthesis	321332.CYB_0889	GO:0000105, GO:0000107, GO:0003674, GO:0003824, GO:0005575, GO:0005618, GO:0005623, GO:0006082, GO:0006520, GO:0006547, GO:0006725, GO:0006807, GO:0008150, GO:0008152, GO:0008652, GO:0009058, GO:0009987, GO:0016053, GO:0016740, GO:0016757, GO:0016763, GO:0016874, GO:0016879, GO:0016884, GO:0018130, GO:0019438, GO:0019752, GO:0030312, GO:0034641, GO:0040007, GO:0043436, GO:0044237, GO:0044238, GO:0044249, GO:0044281, GO:0044283, GO:0044464, GO:0046394, GO:0046483, GO:0052803, GO:0071704, GO:0071944, GO:1901360, GO:1901362, GO:1901564, GO:1901566, GO:1901576, GO:1901605, GO:1901607	321332.CYB_0889	ko00340, ko01100, ko01110, ko01230, map00340, map01100, map01110, map01230	321332.CYB_0889	M00026	NA	NA	NA	NA	COG0118	Imidazoleglycerol phosphate synthase glutamine amidotransferase subunit HisH (HisH) (PDB:1OX4)	NA	NA	321332.CYB_0889	ko00000, ko00001, ko00002, ko01000	E	Amino acid transport and metabolism	NA	NA	321332.CYB_0889	ko:K02501	321332.CYB_0889	hisH :: IGPS catalyzes the conversion of PRFAR and glutamine to IGP, AICAR and glutamate. The HisH subunit provides the glutamine amidotransferase activity that produces the ammonia necessary to HisF for the synthesis of IGP and AICAR	321332.CYB_0889	hisH	E	E	MGTVRLAVIDYEAGNLHSACKGLERAGAEVQLVTEPTGLAAFDGIVLPGDGAFDPAMQQLRARGFGKAIREAVERQQPFLGICLGLQVLFESSEEGTEPGLSIVPGRVQRFRPEPGLRIPHMGWNQLHLTQPQSPLWAGIPDQSWVYFVHSYHAVPNDPSWVAATTQHGSQTCVAAIARGTLFATQFHPEKSGPVGLQMLQNFVEFAARCSLLSAPRA
33976	GC_00002226	OS-B'	B'	869	8	8	1	0	0.934933774834437	0.989567919502809	0.961475350380954	321332.CYB_0889	Synechococcus	COG0118	Imidazoleglycerol phosphate synthase glutamine amidotransferase subunit HisH	COG0118	Histidine biosynthesis	321332.CYB_0889	GO:0000105, GO:0000107, GO:0003674, GO:0003824, GO:0005575, GO:0005618, GO:0005623, GO:0006082, GO:0006520, GO:0006547, GO:0006725, GO:0006807, GO:0008150, GO:0008152, GO:0008652, GO:0009058, GO:0009987, GO:0016053, GO:0016740, GO:0016757, GO:0016763, GO:0016874, GO:0016879, GO:0016884, GO:0018130, GO:0019438, GO:0019752, GO:0030312, GO:0034641, GO:0040007, GO:0043436, GO:0044237, GO:0044238, GO:0044249, GO:0044281, GO:0044283, GO:0044464, GO:0046394, GO:0046483, GO:0052803, GO:0071704, GO:0071944, GO:1901360, GO:1901362, GO:1901564, GO:1901566, GO:1901576, GO:1901605, GO:1901607	321332.CYB_0889	ko00340, ko01100, ko01110, ko01230, map00340, map01100, map01110, map01230	321332.CYB_0889	M00026	NA	NA	NA	NA	COG0118	Imidazoleglycerol phosphate synthase glutamine amidotransferase subunit HisH (HisH) (PDB:1OX4)	NA	NA	321332.CYB_0889	ko00000, ko00001, ko00002, ko01000	E	Amino acid transport and metabolism	NA	NA	321332.CYB_0889	ko:K02501	321332.CYB_0889	hisH :: IGPS catalyzes the conversion of PRFAR and glutamine to IGP, AICAR and glutamate. The HisH subunit provides the glutamine amidotransferase activity that produces the ammonia necessary to HisF for the synthesis of IGP and AICAR	321332.CYB_0889	hisH	E	E	MGAVRLAVIDYEAGNLHSACKGLERAGAEVQLVTEPTGLAAFDGIVLPGDGAFDPAMQQLRARGFGKAIREAVERQQPFLGICLGLQVLFESSEEGTEPGLSIVPGRVQRFRPEAGLRIPHMGWNQLQLTQAHSPLWAGIPDQTWAYFVHSYHGVPSDPAWVAATTQHGSQTCVAAIARGALFATQFHPEKSGPYGLKMLRNFVEFVARCSPLSAPRA
33977	GC_00002226	OS-A	A	932	8	8	1	0	0.934933774834437	0.989567919502809	0.961475350380954	321327.CYA_0969	Synechococcus	COG0118	Imidazoleglycerol phosphate synthase glutamine amidotransferase subunit HisH	COG0118	Histidine biosynthesis	321327.CYA_0969	GO:0000105, GO:0000107, GO:0003674, GO:0003824, GO:0005575, GO:0005618, GO:0005623, GO:0006082, GO:0006520, GO:0006547, GO:0006725, GO:0006807, GO:0008150, GO:0008152, GO:0008652, GO:0009058, GO:0009987, GO:0016053, GO:0016740, GO:0016757, GO:0016763, GO:0016874, GO:0016879, GO:0016884, GO:0018130, GO:0019438, GO:0019752, GO:0030312, GO:0034641, GO:0040007, GO:0043436, GO:0044237, GO:0044238, GO:0044249, GO:0044281, GO:0044283, GO:0044464, GO:0046394, GO:0046483, GO:0052803, GO:0071704, GO:0071944, GO:1901360, GO:1901362, GO:1901564, GO:1901566, GO:1901576, GO:1901605, GO:1901607	321327.CYA_0969	ko00340, ko01100, ko01110, ko01230, map00340, map01100, map01110, map01230	321327.CYA_0969	M00026	NA	NA	NA	NA	COG0118	Imidazoleglycerol phosphate synthase glutamine amidotransferase subunit HisH (HisH) (PDB:1OX4)	NA	NA	321327.CYA_0969	ko00000, ko00001, ko00002, ko01000	E	Amino acid transport and metabolism	NA	NA	321327.CYA_0969	ko:K02501	321327.CYA_0969	hisH :: IGPS catalyzes the conversion of PRFAR and glutamine to IGP, AICAR and glutamate. The HisH subunit provides the glutamine amidotransferase activity that produces the ammonia necessary to HisF for the synthesis of IGP and AICAR	321327.CYA_0969	hisH	E	E	MKAVRLAVIDYDAGNLHSACKGLERAGAEVQLVTEPAGLAAFDGLVLPGDGAFDPAMQQLRARGFGEAIRQAIERQQPFLGICIGLQVLFEDSEEGTEPGLGIVPGRVQRFRPEPGLRIPHMGWNQLHLTQPDSPLWAGIPEQSWVYFVHSYHAVPKDPSWVVATTQHGSQTCVAAIARGTLFATQFHPEKSGPVGLKILQNFVEFVAR--RLPAAGA
33978	GC_00002227	IGB1.12	A	1721	8	8	1	0	0.970549693082282	0.931809689874205	0.950785237133284	321327.CYA_0323	Synechococcus	COG0664	cAMP-binding domain of CRP or a regulatory subunit of cAMP-dependent protein kinases	NA	NA	NA	NA	321327.CYA_0323	ko02020, ko02024, ko02025, ko02026, ko05111, map02020, map02024, map02025, map02026, map05111	NA	NA	321327.CYA_0323	2.7.11.1	NA	NA	COG0664	cAMP-binding domain of CRP or a regulatory subunit of cAMP-dependent protein kinases (Crp) (PDB:1FT9)	NA	NA	321327.CYA_0323	ko00000, ko00001, ko01000, ko01001, ko03000	T	Signal transduction mechanisms	NA	NA	321327.CYA_0323	ko:K10914, ko:K12132, ko:K21561	321327.CYA_0323	Cyclic nucleotide-monophosphate binding domain	NA	NA	T	T	---------------MSSSRYPFERVREHLLFQSLEDAEWKALTAALLPSRFSPGQVIFQEGDPSSDLYVVLSGIVELRRQYMRHPGDYWLATLHAGRVFGELSLLTGRRRSFTAVSLTEVQTLRLSREGLLLLPLEVQLKLYRAWTQIIGERLFWLDSMFADLLEQRGAENVASAMALLQQRYPA
33979	GC_00002227	RCA3.9A	A	1654	8	8	1	0	0.970549693082282	0.931809689874205	0.950785237133284	321327.CYA_0323	Synechococcus	COG0664	cAMP-binding domain of CRP or a regulatory subunit of cAMP-dependent protein kinases	NA	NA	NA	NA	321327.CYA_0323	ko02020, ko02024, ko02025, ko02026, ko05111, map02020, map02024, map02025, map02026, map05111	NA	NA	321327.CYA_0323	2.7.11.1	NA	NA	COG0664	cAMP-binding domain of CRP or a regulatory subunit of cAMP-dependent protein kinases (Crp) (PDB:1FT9)	NA	NA	321327.CYA_0323	ko00000, ko00001, ko01000, ko01001, ko03000	T	Signal transduction mechanisms	NA	NA	321327.CYA_0323	ko:K10914, ko:K12132, ko:K21561	321327.CYA_0323	Cyclic nucleotide-monophosphate binding domain	NA	NA	T	T	---------------MSSSRYPFERVREHLLFQSLEDAEWKALTAALLPSRFSPGQVIFQEGDPSSDLYVVLSGIVELRRQYMRHPGDYWLATLHAGRVFGELSLLTGRRRSFTAVSLTEVQTLRLSREGLLLLPLEVQLKLYRAWTQIIGERLFWLDSMFADLLEQRGAENVASAMALLQQRYPA
33980	GC_00002227	RCA5.7	A	2092	8	8	1	0	0.970549693082282	0.931809689874205	0.950785237133284	321327.CYA_0323	Synechococcus	COG0664	cAMP-binding domain of CRP or a regulatory subunit of cAMP-dependent protein kinases	NA	NA	NA	NA	321327.CYA_0323	ko02020, ko02024, ko02025, ko02026, ko05111, map02020, map02024, map02025, map02026, map05111	NA	NA	321327.CYA_0323	2.7.11.1	NA	NA	COG0664	cAMP-binding domain of CRP or a regulatory subunit of cAMP-dependent protein kinases (Crp) (PDB:1FT9)	NA	NA	321327.CYA_0323	ko00000, ko00001, ko01000, ko01001, ko03000	T	Signal transduction mechanisms	NA	NA	321327.CYA_0323	ko:K10914, ko:K12132, ko:K21561	321327.CYA_0323	Cyclic nucleotide-monophosphate binding domain	NA	NA	T	T	---------------MSSSRYPFERVREHLLFQSLEDAEWKALTAALLPSRFSPGQVIFQEGDPSSDLYVVLSGIVELRRQYMRHPGDYWLATLHAGRVFGELSLLTGRRRSFTAVSLTEVQTLRLSREGLLLLPLEVQLKLYRAWTQIIGERLFWLDSMFADLLEQRGAENVASAMALLQQRYPA
33981	GC_00002227	SM1.7B	B'	2042	8	8	1	0	0.970549693082282	0.931809689874205	0.950785237133284	321332.CYB_1702	Synechococcus	COG0428|COG0428|COG0664	Zinc transporter ZupT|Zinc transporter ZupT|cAMP-binding domain of CRP or a regulatory subunit of cAMP-dependent protein kinases	NA	NA	NA	NA	321332.CYB_1702	ko02020, ko02024, ko02025, ko02026, ko05111, map02020, map02024, map02025, map02026, map05111	NA	NA	321332.CYB_1702	2.7.11.1	NA	NA	COG0664	cAMP-binding domain of CRP or a regulatory subunit of cAMP-dependent protein kinases (Crp) (PDB:1FT9)	NA	NA	321332.CYB_1702	ko00000, ko00001, ko01000, ko01001, ko03000	T	Signal transduction mechanisms	NA	NA	321332.CYB_1702	ko:K10914, ko:K12132, ko:K21561	321332.CYB_1702	Cyclic nucleotide-monophosphate binding domain	NA	NA	P|T	P|T	MKRSRPQVPLWPTDIMSSPRYPFERVREHLLFQSLEDAEWKALTAALLPSRFSPGQVIFQEGDPSSDLYMILSGVVELRRQYVRHPGDYWLATLHAGRLFGELSLLTGRRRSFTAVTITEVQTLRLSNEGLILLPLEVQVKLYRAWSQIISEHLYWLDSMFTDLLEQRGVENVASAMALLHQRYPA
33982	GC_00002227	SM2.9A	A	1490	8	8	1	0	0.970549693082282	0.931809689874205	0.950785237133284	321327.CYA_0323	Synechococcus	COG0664	cAMP-binding domain of CRP or a regulatory subunit of cAMP-dependent protein kinases	NA	NA	NA	NA	321327.CYA_0323	ko02020, ko02024, ko02025, ko02026, ko05111, map02020, map02024, map02025, map02026, map05111	NA	NA	321327.CYA_0323	2.7.11.1	NA	NA	COG0664	cAMP-binding domain of CRP or a regulatory subunit of cAMP-dependent protein kinases (Crp) (PDB:1FT9)	NA	NA	321327.CYA_0323	ko00000, ko00001, ko01000, ko01001, ko03000	T	Signal transduction mechanisms	NA	NA	321327.CYA_0323	ko:K10914, ko:K12132, ko:K21561	321327.CYA_0323	Cyclic nucleotide-monophosphate binding domain	NA	NA	T	T	---------------MSSSRYPFERVREHLLFQSLEDAEWKALTAALLPSRFSPGQVIFQEGDPSSDLYVVLSGIVELRRQYMRHPGDYWLATLHAGRVFGELSLLTGRRRSFTAVSLTEVQTLRLSREGLLLLPLEVQLKLYRAWTQIIGERLFWLDSMFADLLEQRGAENVASAMALLQQRYPA
33983	GC_00002227	GCA1.24	B'	1685	8	8	1	0	0.970549693082282	0.931809689874205	0.950785237133284	321332.CYB_1702	Synechococcus	COG0428|COG0428|COG0664	Zinc transporter ZupT|Zinc transporter ZupT|cAMP-binding domain of CRP or a regulatory subunit of cAMP-dependent protein kinases	NA	NA	NA	NA	321332.CYB_1702	ko02020, ko02024, ko02025, ko02026, ko05111, map02020, map02024, map02025, map02026, map05111	NA	NA	321332.CYB_1702	2.7.11.1	NA	NA	COG0428|COG0664	Zinc transporter ZupT (ZupT) (PDB:5TSA)|cAMP-binding domain of CRP or a regulatory subunit of cAMP-dependent protein kinases (Crp) (PDB:1FT9)	NA	NA	321332.CYB_1702	ko00000, ko00001, ko01000, ko01001, ko03000	P|T	Inorganic ion transport and metabolism|Signal transduction mechanisms	NA	NA	321332.CYB_1702	ko:K10914, ko:K12132, ko:K21561	321332.CYB_1702	Cyclic nucleotide-monophosphate binding domain	NA	NA	T|P	T|P	MKRSRPQVPLWPTDIMSSPRYPFERVREHLLFQSLEDAEWKALTAALLPSRFSPGQVIFQEGDPSSDLYMILSGVVELRRQYVRHPGDYWLATLHAGRLFGELSLLTGRRRSFTAVSMTEVQTLRLSTEGLILLPLEVQVKLYRAWSQIISEHLYWLDSMFTDLLEQRGVENVASAMALLHQRYPA
33984	GC_00002227	OS-B'	B'	1641	8	8	1	0	0.970549693082282	0.931809689874205	0.950785237133284	321332.CYB_1702	Synechococcus	COG0428|COG0428|COG0664	Zinc transporter ZupT|Zinc transporter ZupT|cAMP-binding domain of CRP or a regulatory subunit of cAMP-dependent protein kinases	NA	NA	NA	NA	321332.CYB_1702	ko02020, ko02024, ko02025, ko02026, ko05111, map02020, map02024, map02025, map02026, map05111	NA	NA	321332.CYB_1702	2.7.11.1	NA	NA	COG0428|COG0664	Zinc transporter ZupT (ZupT) (PDB:5TSA)|cAMP-binding domain of CRP or a regulatory subunit of cAMP-dependent protein kinases (Crp) (PDB:1FT9)	NA	NA	321332.CYB_1702	ko00000, ko00001, ko01000, ko01001, ko03000	P|T	Inorganic ion transport and metabolism|Signal transduction mechanisms	NA	NA	321332.CYB_1702	ko:K10914, ko:K12132, ko:K21561	321332.CYB_1702	Cyclic nucleotide-monophosphate binding domain	NA	NA	P|T	P|T	MKRSRPQVPLWPTDIMSSPRYPFERVREHLLFQSLEDAEWKALTAALLPSRFSPGQVIFQEGDPSSDLYMILSGVVELRRQYVRHPGDYWLATLHAGRLFGELSLLTGRRRSFTAVSMTEVQTLRLSTEGLILLPLEVQVKLYRAWSQIISEHLYWLDSMFTDLLEQRGVENVASAMALLHQRYPA
33985	GC_00002227	OS-A	A	314	8	8	1	0	0.970549693082282	0.931809689874205	0.950785237133284	321327.CYA_0323	Synechococcus	COG0664	cAMP-binding domain of CRP or a regulatory subunit of cAMP-dependent protein kinases	NA	NA	NA	NA	321327.CYA_0323	ko02020, ko02024, ko02025, ko02026, ko05111, map02020, map02024, map02025, map02026, map05111	NA	NA	321327.CYA_0323	2.7.11.1	NA	NA	COG0664	cAMP-binding domain of CRP or a regulatory subunit of cAMP-dependent protein kinases (Crp) (PDB:1FT9)	NA	NA	321327.CYA_0323	ko00000, ko00001, ko01000, ko01001, ko03000	T	Signal transduction mechanisms	NA	NA	321327.CYA_0323	ko:K10914, ko:K12132, ko:K21561	321327.CYA_0323	Cyclic nucleotide-monophosphate binding domain	NA	NA	T	T	---------------MSSSRYPFERVREHLLFQSLEDAEWKALTAALLPSRFSPGQVIFQEGDPSSDLYVVLSGIVELRRQYMRHPGDYWLATLHAGRVFGELSLLTGRRRSFTAVSLTEVQTLRLSREGLLLLPLEVQLKLYRAWTQIIGERVFWLDSMFADLLEQRGAENVASAMALLQQRYPA
33986	GC_00002228	IGB1.12	A	817	8	8	1	0	0.946546207415773	0.740073498352621	0.830671858841416	NA	NA	NA	NA	NA	NA	NA	NA	NA	NA	NA	NA	NA	NA	NA	NA	NA	NA	NA	NA	NA	NA	NA	NA	NA	NA	NA	NA	NA	NA	NA	NA	NA	NA	MAGSHSVCFDRAADFYDATRSFFPAVEEEIADAILATGGATPETYFLEVGIGTDSAW------------------------------------------------------------------------------------------------------------------------------------------------------------------------------------------------------------------
33987	GC_00002228	RCA3.9A	A	755	8	8	1	0	0.946546207415773	0.740073498352621	0.830671858841416	NA	NA	COG2226	Ubiquinone/menaquinone biosynthesis C-methylase UbiE	COG2226	Biotin biosynthesis	NA	NA	NA	NA	NA	NA	NA	NA	NA	NA	COG2226	Ubiquinone/menaquinone biosynthesis C-methylase UbiE/MenG (UbiE) (PDB:4OBW)	NA	NA	NA	NA	H	Coenzyme transport and metabolism	NA	NA	NA	NA	NA	NA	NA	NA	H	H	MAGSHSVCFDRAADFYDATRSFFPAVEEEIADAILATGGATPETYFLEVGIGTDSAWLLLLRRRYF---------------------------------------------------------------------------------------------------------------------------------------------------------------------------------------------------------
33988	GC_00002228	RCA4.11B	A	301	8	8	1	0	0.946546207415773	0.740073498352621	0.830671858841416	NA	NA	COG2226	Ubiquinone/menaquinone biosynthesis C-methylase UbiE	COG2226	Biotin biosynthesis	NA	NA	NA	NA	NA	NA	NA	NA	NA	NA	COG2226	Ubiquinone/menaquinone biosynthesis C-methylase UbiE/MenG (UbiE) (PDB:4OBW)	NA	NA	NA	NA	H	Coenzyme transport and metabolism	NA	NA	NA	NA	NA	NA	NA	NA	H	H	MAGSHSVCFDRAADFYDATRSFFPAVEEEIADAILATGGATPETYFLEVGIGTDSAWLLLLRRRYF---------------------------------------------------------------------------------------------------------------------------------------------------------------------------------------------------------
33989	GC_00002228	RCA5.7	A	1342	8	8	1	0	0.946546207415773	0.740073498352621	0.830671858841416	NA	NA	COG2226	Ubiquinone/menaquinone biosynthesis C-methylase UbiE	COG2226	Biotin biosynthesis	NA	NA	NA	NA	NA	NA	NA	NA	NA	NA	COG2226	Ubiquinone/menaquinone biosynthesis C-methylase UbiE/MenG (UbiE) (PDB:4OBW)	NA	NA	NA	NA	H	Coenzyme transport and metabolism	NA	NA	NA	NA	NA	NA	NA	NA	H	H	MAGSHSVCFDRAADFYDATRSFFPAVEEEIADAILATGGATPETYFLEVGIGTDSAWLLLLRRRYF---------------------------------------------------------------------------------------------------------------------------------------------------------------------------------------------------------
33990	GC_00002228	SM1.7B	B'	64	8	8	1	0	0.946546207415773	0.740073498352621	0.830671858841416	99598.Cal7507_0551	Cyanobacteria	COG2226	Ubiquinone/menaquinone biosynthesis C-methylase UbiE	COG2226	Biotin biosynthesis	NA	NA	99598.Cal7507_0551	ko00130, ko01100, ko01110, map00130, map01100, map01110	99598.Cal7507_0551	M00116, M00117	99598.Cal7507_0551	2.1.1.163, 2.1.1.201	NA	NA	COG2226	Ubiquinone/menaquinone biosynthesis C-methylase UbiE/MenG (UbiE) (PDB:4OBW)	NA	NA	99598.Cal7507_0551	ko00000, ko00001, ko00002, ko01000	H	Coenzyme transport and metabolism	NA	NA	99598.Cal7507_0551	ko:K03183	99598.Cal7507_0551	Methyltransferase type 11	NA	NA	H	H	MVGSHSVCFDRAADFYDATRSFPPGVDEAIADAILAAVEATPETHFLEVGIGTGRIALPLIRRGYSYSGIDISERMLAVLRHKIQQSLGQMPPQVHLQMADATNLPFREQCFDAVITVHVLHLIREWQQAIGEIRRVLKPGGVYLYGYGERVMSARHSFEARWTGILAELGFESQQVGADAEQVEALLQSQGAHVEQRTAAEWQTAIAAQALFDLYAQRCYSSSWPIPEEIFQAAIARLRAWFGETYPDPKAILLGESRFQMLLARW
33991	GC_00002228	SM2.9A	A	179	8	8	1	0	0.946546207415773	0.740073498352621	0.830671858841416	NA	NA	COG2226	Ubiquinone/menaquinone biosynthesis C-methylase UbiE	COG2226	Biotin biosynthesis	NA	NA	NA	NA	NA	NA	NA	NA	NA	NA	COG2226	Ubiquinone/menaquinone biosynthesis C-methylase UbiE/MenG (UbiE) (PDB:4OBW)	NA	NA	NA	NA	H	Coenzyme transport and metabolism	NA	NA	NA	NA	NA	NA	NA	NA	H	H	MAGSHSVCFDRAADFYDATRSFFPAVEEEIADAILATGGATPETYFLEVGIGTDSAWLLLLRRRYF---------------------------------------------------------------------------------------------------------------------------------------------------------------------------------------------------------
33992	GC_00002228	GCA3.42A	A	719	8	8	1	0	0.946546207415773	0.740073498352621	0.830671858841416	NA	NA	COG2226	Ubiquinone/menaquinone biosynthesis C-methylase UbiE	COG2226	Biotin biosynthesis	NA	NA	NA	NA	NA	NA	NA	NA	NA	NA	COG2226	Ubiquinone/menaquinone biosynthesis C-methylase UbiE/MenG (UbiE) (PDB:4OBW)	NA	NA	NA	NA	H	Coenzyme transport and metabolism	NA	NA	NA	NA	NA	NA	NA	NA	H	H	MAGSHSVCFDRAADFYDATRSFFPAVEEEIADVILATGGATPETYFLEVGIGTDSAWLLLLRRRYF---------------------------------------------------------------------------------------------------------------------------------------------------------------------------------------------------------
33993	GC_00002228	OS-A	A	1189	8	8	1	0	0.946546207415773	0.740073498352621	0.830671858841416	NA	NA	NA	NA	NA	NA	NA	NA	NA	NA	NA	NA	NA	NA	NA	NA	NA	NA	NA	NA	NA	NA	NA	NA	NA	NA	NA	NA	NA	NA	NA	NA	NA	NA	MAGSHSVCFDRAADFYDATRSFFPAVEEEIADAILATGGATPETYFLEVGI--DSAWLLLLRRRYF---------------------------------------------------------------------------------------------------------------------------------------------------------------------------------------------------------
33994	GC_00002229	IGB1.12	A	1978	8	8	1	0	0.922465093326367	0.941166010619166	0.931721723235187	321327.CYA_2727	Synechococcus	COG3706	Two-component response regulator, PleD family, consists of two REC domains and a diguanylate cyclase (GGDEF) domain	NA	NA	NA	NA	321327.CYA_2727	ko02020, ko04112, map02020, map04112	321327.CYA_2727	M00511	321327.CYA_2727	2.7.7.65	NA	NA	COG3706	Two-component response regulator, PleD family, consists of two REC domains and a diguanylate cyclase (GGDEF) domain (PleD) (PDB:1W25)	NA	NA	321327.CYA_2727	ko00000, ko00001, ko00002, ko01000, ko02022	T|K	Signal transduction mechanisms|Transcription	NA	NA	321327.CYA_2727	ko:K02488	321327.CYA_2727	Diguanylate cyclase, GGDEF domain	NA	NA	K|T	K|T	MDPNLESAAATGTSEGPQASLGASKGEASSLRAHVLIVDDSYMVAEMLSNFLGKQGCSISYALDGLSALEQIRRRTPDLIIADWVMPALDGLELCRQLRQAPEYAWVYYILMTAREGNDNMERALEAGADEFLSKPFQAAELLTRVRAGLRIVESRRQQYLLQTGQKQVSSPSGSVAL--GNRQDLVTRLPLRVAQARAQSDPLSLFVLRLANLAALGQGLEAGGRAALLKLFTDRLAHNLREGDDLFCYDEGQFIVVLPGSTLAAAQIAAERCCQRLIQDPFVVNGQALPVQLQFGAATLTDKDDPKGVALLRRAAQALRDSKNVHTSVVTAPHPILVSDRVRGTESSELLKSLQRLEQENANLRQELETHLRQLEELRQQNQELSQRVGRLGSETSAAGSRSQRPLWIRRRKPRR-RLKRQLGRGKW-----RLRR
33995	GC_00002229	RCA3.9A	A	1422	8	8	1	0	0.922465093326367	0.941166010619166	0.931721723235187	321327.CYA_2727	Synechococcus	COG3706	Two-component response regulator, PleD family, consists of two REC domains and a diguanylate cyclase (GGDEF) domain	NA	NA	NA	NA	321327.CYA_2727	ko02020, ko04112, map02020, map04112	321327.CYA_2727	M00511	321327.CYA_2727	2.7.7.65	NA	NA	COG3706	Two-component response regulator, PleD family, consists of two REC domains and a diguanylate cyclase (GGDEF) domain (PleD) (PDB:1W25)	NA	NA	321327.CYA_2727	ko00000, ko00001, ko00002, ko01000, ko02022	T|K	Signal transduction mechanisms|Transcription	NA	NA	321327.CYA_2727	ko:K02488	321327.CYA_2727	Diguanylate cyclase, GGDEF domain	NA	NA	T|K	T|K	MDPNLESAAATGTSEGPQASLGASKGEASSLRAHVLIVDDSYMVAEMLSNFLGKQGCSISYALDGLSALEQIRRRTPDLIIADWVMPALDGLELCRQLRQAPEYAWVYYILMTAREGNDNMERALEAGADEFLSKPFQAAELLTRVRAGLRIVESRRQQYLLQTGQKQVSSPSGSVAL--GNRQDLVTRLPLRVAQARAQSDPLSLFVLRLANLAALGQGLEAGGRAALLKLFTDRLAHNLREGDDLFCYDEGQFIVVLPGSTLAAAQIAAERCCQRLIQDPFVVNGQALPVQLQFGAATLTDKDDPKGVALLRRAAQALRDSKNVHTSVVTAPHPILVSDRVRGTESSELLKSLQRLEQENANLRQELETHLRQLEELRQQNQELSQRVGRLGSETSAAGSRSQRPLWIRRRKPRR-RLKRQLGRGKW-----RLRR
33996	GC_00002229	RCA4.11B	A	1803	8	8	1	0	0.922465093326367	0.941166010619166	0.931721723235187	321327.CYA_2727	Synechococcus	COG3706	Two-component response regulator, PleD family, consists of two REC domains and a diguanylate cyclase (GGDEF) domain	NA	NA	NA	NA	321327.CYA_2727	ko02020, ko04112, map02020, map04112	321327.CYA_2727	M00511	321327.CYA_2727	2.7.7.65	NA	NA	COG3706	Two-component response regulator, PleD family, consists of two REC domains and a diguanylate cyclase (GGDEF) domain (PleD) (PDB:1W25)	NA	NA	321327.CYA_2727	ko00000, ko00001, ko00002, ko01000, ko02022	T|K	Signal transduction mechanisms|Transcription	NA	NA	321327.CYA_2727	ko:K02488	321327.CYA_2727	Diguanylate cyclase, GGDEF domain	NA	NA	T|K	T|K	MDPNLESAAATGTSEGPQASLGASKGEASSLRAHVLIVDDSYMVAEMLSNFLGKQGCSISYALDGLSALEQIRRRTPDLIIADWVMPALDGLELCRQLRQAPEYAWVYYILMTAREGNDNMERALEAGADEFLSKPFQAAELLTRVRAGLRIVESRRQQYLLQTGQKQVSSPSGSVAL--GNRQDLVTRLPLRVAQARAQSDPLSLFVLRLANLAALGQGLEAGGRAALLKLFTDRLAHNLREGDDLFCYDEGQFIVVLPGSTLAAAQIAAERCCQRLIQDPFVVNGQALPVQLQFGAATLTDKDDPKGVALLRRAAQALRDSKNVHTSVVTAPHPILVSDRVRGTESSELLKSLQRLEQENANLRQELETHLRQLEELRQQNQELSQRVGRLGSETSAAGSRSQRPLWIRRRKPRR-RLKRQLGRGKW-----RLRR
33997	GC_00002229	SM1.7B	B'	1304	8	8	1	0	0.922465093326367	0.941166010619166	0.931721723235187	321332.CYB_1008	Synechococcus	COG3706	Two-component response regulator, PleD family, consists of two REC domains and a diguanylate cyclase (GGDEF) domain	NA	NA	NA	NA	321332.CYB_1008	ko02020, ko04112, map02020, map04112	321332.CYB_1008	M00511	321332.CYB_1008	2.7.7.65	NA	NA	COG3706	Two-component response regulator, PleD family, consists of two REC domains and a diguanylate cyclase (GGDEF) domain (PleD) (PDB:1W25)	NA	NA	321332.CYB_1008	ko00000, ko00001, ko00002, ko01000, ko02022	T|K	Signal transduction mechanisms|Transcription	NA	NA	321332.CYB_1008	ko:K02488	321332.CYB_1008	Diguanylate cyclase, GGDEF domain	NA	NA	T|K	T|K	MDPRPESASAAPAPE--KAKLVSGRSQDGSLQARVLIVDDSYMVAEMLSNFLGKQGCSISYALDGLSALEQIRRQPPDLIIADWVMPSLNGLDLCRQLRQLPEYAWVYYIIMTAREGNDSMERALEAGADEFLSKPFQAAELLTRVRAGLRIVESRRQQYLLKTGQKSPPSPPKSIGLEVGNRQDLVARLPLRVAQARAQSEPLSLFVLRLANLGSLAQELEADGRGALLKLFRERLANNLRDGDDLFCYDEGQFIILLPGSTLAAAQMAAERCCQRMIQDPFVVNGRALPVQLQFGAASLMDSDDPKGVALLRRAAQAMRDSRNVHSSVVTAPHPIPVSDRVSGTESSELLKRLQRLEKENAELRRELETRLRQIEDLRQHHQELSRKMQAPAPESTTAGSLARRPLRLRRRKLRQLCLKRQLSRRRPRLALGRLSR
33998	GC_00002229	SM2.9A	A	1894	8	8	1	0	0.922465093326367	0.941166010619166	0.931721723235187	321327.CYA_2727	Synechococcus	COG3706	Two-component response regulator, PleD family, consists of two REC domains and a diguanylate cyclase (GGDEF) domain	NA	NA	NA	NA	321327.CYA_2727	ko02020, ko04112, map02020, map04112	321327.CYA_2727	M00511	321327.CYA_2727	2.7.7.65	NA	NA	COG3706	Two-component response regulator, PleD family, consists of two REC domains and a diguanylate cyclase (GGDEF) domain (PleD) (PDB:1W25)	NA	NA	321327.CYA_2727	ko00000, ko00001, ko00002, ko01000, ko02022	T|K	Signal transduction mechanisms|Transcription	NA	NA	321327.CYA_2727	ko:K02488	321327.CYA_2727	Diguanylate cyclase, GGDEF domain	NA	NA	K|T	K|T	MDPNLESAAATGTSEGPQASLGASKGEASSLRAHVLIVDDSYMVAEMLSNFLGKQGCSISYALDGLSALEQIRRRTPDLIIADWVMPALDGLELCRQLRQAPEYAWVYYILMTAREGNDNMERALEAGADEFLSKPFQAAELLTRVRAGLRIVESRRQQYLLQTGQKQVSSPSGSVAL--GNRQDLVTRLPLRVAQARAQSDPLSLFVLRLANLAALGQGLEAGGRAALLKLFTDRLAHNLREGDDLFCYDEGQFIVVLPGSTLAAAQIAAERCCQRLIQDPFVVNGQALPVQLQFGAATLTDKDDPKGVALLRRAAQALRDSKNVHTSVVTAPHPILVSDRVRGTESSELLKSLQRLEQENANLRQELETHLRQLEELRQQNQELSQRVGRLGSETSAAGSRSQRPLWIRRRKPRR-RLKRQLGRGKW-----RLRR
33999	GC_00002229	GCA3.42A	A	2199	8	8	1	0	0.922465093326367	0.941166010619166	0.931721723235187	321327.CYA_2727	Synechococcus	COG3706	Two-component response regulator, PleD family, consists of two REC domains and a diguanylate cyclase (GGDEF) domain	NA	NA	NA	NA	321327.CYA_2727	ko02020, ko04112, map02020, map04112	321327.CYA_2727	M00511	321327.CYA_2727	2.7.7.65	NA	NA	COG3706	Two-component response regulator, PleD family, consists of two REC domains and a diguanylate cyclase (GGDEF) domain (PleD) (PDB:1W25)	NA	NA	321327.CYA_2727	ko00000, ko00001, ko00002, ko01000, ko02022	T|K	Signal transduction mechanisms|Transcription	NA	NA	321327.CYA_2727	ko:K02488	321327.CYA_2727	Diguanylate cyclase, GGDEF domain	NA	NA	K|T	K|T	MDPNLESAAATGTSEGPQASLGASKGEASSLRAHVLIVDDSYMVAEMLSNFLGKQGCSISYALDGLSALEQIRRRTPDLIIADWVMPALDGLELCRQLRQAPEYAWVYYILMTAREGNDNMERALEAGADEFLSKPFQAAELLTRVRAGLRIVESRRQQYLLQTGQKQVSSPSGSVAL--GNRQDLVTRLPLRVAQARAQSDPLSLFVLRLANLAALGQGLEAGGRAALLKLFTDRLAHNLREGDDLFCYDEGQFIVVLPGSTLAAAQIAAERCCQRLIQDPFVVNGQALPVQLQFGAATLTDKDDPKGVALLRRAAQALRDSKNVHTSVVTAPHPILVSDRVRGTESSE---------------------------------HDSSQ--------------------------------------------------
34000	GC_00002229	OS-B'	B'	984	8	8	1	0	0.922465093326367	0.941166010619166	0.931721723235187	321332.CYB_1008	Synechococcus	COG3706	Two-component response regulator, PleD family, consists of two REC domains and a diguanylate cyclase (GGDEF) domain	NA	NA	NA	NA	321332.CYB_1008	ko02020, ko04112, map02020, map04112	321332.CYB_1008	M00511	321332.CYB_1008	2.7.7.65	NA	NA	COG3706	Two-component response regulator, PleD family, consists of two REC domains and a diguanylate cyclase (GGDEF) domain (PleD) (PDB:1W25)	NA	NA	321332.CYB_1008	ko00000, ko00001, ko00002, ko01000, ko02022	T|K	Signal transduction mechanisms|Transcription	NA	NA	321332.CYB_1008	ko:K02488	321332.CYB_1008	Diguanylate cyclase, GGDEF domain	NA	NA	K|T	K|T	MDPRPESASAAPAPE--KAKLVSGRSQDGSLQARVLIVDDSYMVAEMLSNFLGKQGCSISYALDGLSALEQIRRQPPDLIIADWVMPSLNGLDLCRQLRQLPEYAWVYYIIMTAREGNDSMERALEAGADEFLSKPFQAAELLTRVRAGLRIVESRRQQYLLKTGQKSPPSPPKSIGLEVGNRQDLVARLPLRVAQARAQSEPLSLFVLRLANLGSLAQGLDADGRADLLKLFRERLANNLRDGDDLFCYDEGQFIILLSGSTLAAAQIAAERCCQRMIQDPFVVNGRALPVQLQFGAASLMDSDDPKGVALLRRAAQAMRDSRNVHSSVVTAPHPIPVSDRVSGTESSELLKRLQRLEKENAELRRELETRLKQIEDLRQHHQELSQKMQASAPELSTAGSLAHRPFRLRRRKLRQLCLKRQLSRRRPRLALGRLSR
34001	GC_00002229	OS-A	A	2588	8	8	1	0	0.922465093326367	0.941166010619166	0.931721723235187	321327.CYA_2727	Synechococcus	COG3706	Two-component response regulator, PleD family, consists of two REC domains and a diguanylate cyclase (GGDEF) domain	NA	NA	NA	NA	321327.CYA_2727	ko02020, ko04112, map02020, map04112	321327.CYA_2727	M00511	321327.CYA_2727	2.7.7.65	NA	NA	COG3706	Two-component response regulator, PleD family, consists of two REC domains and a diguanylate cyclase (GGDEF) domain (PleD) (PDB:1W25)	NA	NA	321327.CYA_2727	ko00000, ko00001, ko00002, ko01000, ko02022	T|K	Signal transduction mechanisms|Transcription	NA	NA	321327.CYA_2727	ko:K02488	321327.CYA_2727	Diguanylate cyclase, GGDEF domain	NA	NA	T|K	T|K	MDPNLESAAATGTSEGPQASLGASKGEASSLRAHVLIVDDSYMVAEMLSNFLGKQGCSISYALDGLSALEQIRRRTPDLIIADWVMPALDGLELCRQLRQAPEYAWVYYILMTAREGNDNMERALEAGADEFLSKPFQAAELLTRVRAGLRIVESRRQQYLLQTGQKQVSSPSGSVAL--GNRQDLVTRLPLRVAQARAQSDPLSLFVLRLANLAALGQGLEAGGRAALLKLFTDRLAHNLREGDDLFCYDEGQFIVVLPGSTLAAAQIAAERCCQRLIQDPFVVNGQALPVQLQFGAATLTDKDDPKGVALLRRAAQALRDSKNVHTSVVTAPHPILVSDRVRGTESSELLKSLQRLEQENANLRQELETHLRQLEELRQQNQELSQRVGRLGSETSAAGSRSQRPLWIRRRKPRR-RLERQLGRGKW-----RLRR
34002	GC_00002230	IGB1.12	A	880	8	8	1	0	0.953967616753646	0.890310646203212	0.921040541861816	321327.CYA_2222	Synechococcus	COG2162	Arylamine N-acetyltransferase	NA	NA	NA	NA	NA	NA	NA	NA	321327.CYA_2222	2.3.1.118	NA	NA	COG2162	Arylamine N-acetyltransferase (NhoA) (PDB:1E2T)	NA	NA	321327.CYA_2222	ko00000, ko01000	Q	Secondary metabolites biosynthesis, transport and catabolism	NA	NA	321327.CYA_2222	ko:K00675	321327.CYA_2222	N-acetyltransferase	NA	NA	Q	Q	-------------------MDVGYGDAFREPLRLGDPGIQAQAEGRYRLIPWPAAP--ARYWRVQQERPDRTWKTLFLLDRIPRQLQEFEPMCRFHQTSPASRLTRLRLCSLATPSGRITLTASANGSVFKWIETTPEGRRERLLKDEKEYEHLLACAFGIRL-PTTSSAPERKMARPTAAPTEARQLSSKPDPKPYPAVPE
34003	GC_00002230	RCA3.9A	A	1245	8	8	1	0	0.953967616753646	0.890310646203212	0.921040541861816	321327.CYA_2222	Synechococcus	COG2162	Arylamine N-acetyltransferase	NA	NA	NA	NA	NA	NA	NA	NA	321327.CYA_2222	2.3.1.118	NA	NA	COG2162	Arylamine N-acetyltransferase (NhoA) (PDB:1E2T)	NA	NA	321327.CYA_2222	ko00000, ko01000	Q	Secondary metabolites biosynthesis, transport and catabolism	NA	NA	321327.CYA_2222	ko:K00675	321327.CYA_2222	N-acetyltransferase	NA	NA	Q	Q	-------------------MDVGYGDAFREPLRLGDPGIQAQAEGRYRLIPWPAAP--ARYWRVQQERPDRTWKTLFLLDRIPRQLQEFEPMCRFHQTSPASRLTRLRLCSLATPSGRITLTASANGSVFKWIETTPEGRRERLLKDEKEYEHLLACAFGIRL-PTTSSAPERKMARPTAAPTEARQLSSKPDPKPYPAVPE
34004	GC_00002230	RCA4.11B	A	996	8	8	1	0	0.953967616753646	0.890310646203212	0.921040541861816	321327.CYA_2222	Synechococcus	COG2162	Arylamine N-acetyltransferase	NA	NA	NA	NA	NA	NA	NA	NA	321327.CYA_2222	2.3.1.118	NA	NA	COG2162	Arylamine N-acetyltransferase (NhoA) (PDB:1E2T)	NA	NA	321327.CYA_2222	ko00000, ko01000	Q	Secondary metabolites biosynthesis, transport and catabolism	NA	NA	321327.CYA_2222	ko:K00675	321327.CYA_2222	N-acetyltransferase	NA	NA	Q	Q	-----------------WLVDVGYGDAFREPLRLGDPGIQAQAEGRYRLIPWPAAP--ARYWRVQQERPDRTWKTLFLLDRIPRQLQEFEPMCRFHQTSPASRLTRLRLCSLATPSGRITLTASANGSVFKWIETTPEGRRERLLKDEKEYEHLLACAFGIRL-PTTSSAPERKMARPTAAPTEARQLSSKPDPKPYPAVPE
34005	GC_00002230	RCA5.7	A	1321	8	8	1	0	0.953967616753646	0.890310646203212	0.921040541861816	321327.CYA_2222	Synechococcus	COG2162	Arylamine N-acetyltransferase	NA	NA	NA	NA	NA	NA	NA	NA	321327.CYA_2222	2.3.1.118	NA	NA	COG2162	Arylamine N-acetyltransferase (NhoA) (PDB:1E2T)	NA	NA	321327.CYA_2222	ko00000, ko01000	Q	Secondary metabolites biosynthesis, transport and catabolism	NA	NA	321327.CYA_2222	ko:K00675	321327.CYA_2222	N-acetyltransferase	NA	NA	Q	Q	-----------------WLVDVGYGDAFREPLRLGDPGIQAQAEGRYRLIPWPAAP--ARYWRVQQERPDRTWKTLFLLDRIPRQLQEFEPMCRFHQTSPASRLTRLRLCSLATPSGRITLTASANGSVFKWIETTPEGRRERLLKDEKEYEHLLACAFGIRL-PTTSSAPERKMARPTAAPTEARQLSSKPDPKPYPAVPE
34006	GC_00002230	SM2.9A	A	1818	8	8	1	0	0.953967616753646	0.890310646203212	0.921040541861816	321327.CYA_2222	Synechococcus	COG2162	Arylamine N-acetyltransferase	NA	NA	NA	NA	NA	NA	NA	NA	321327.CYA_2222	2.3.1.118	NA	NA	COG2162	Arylamine N-acetyltransferase (NhoA) (PDB:1E2T)	NA	NA	321327.CYA_2222	ko00000, ko01000	Q	Secondary metabolites biosynthesis, transport and catabolism	NA	NA	321327.CYA_2222	ko:K00675	321327.CYA_2222	N-acetyltransferase	NA	NA	Q	Q	-------------------MDVGYGDAFREPLRLGDPGIQAQAEGRYRLIPWPAAP--ARYWRVQQERPDRTWKTLFLLDRIPRQLQEFEPMCRFHQTSPASRLTRLRLCSLATPSGRITLTASANGSVFKWIETTPEGRRERLLKDEKEYEHLLACAFGIRL-PTTSSAPERKMARPTAAPTEARQLSSKPDPKPYPAVPE
34007	GC_00002230	GCA1.24	B'	1436	8	8	1	0	0.953967616753646	0.890310646203212	0.921040541861816	321332.CYB_1443	Synechococcus	COG2162	Arylamine N-acetyltransferase	NA	NA	NA	NA	NA	NA	NA	NA	321332.CYB_1443	2.3.1.118	NA	NA	COG2162	Arylamine N-acetyltransferase (NhoA) (PDB:1E2T)	NA	NA	321332.CYB_1443	ko00000, ko01000	Q	Secondary metabolites biosynthesis, transport and catabolism	NA	NA	321332.CYB_1443	ko:K00675	321332.CYB_1443	N-acetyltransferase	NA	NA	Q	Q	GPECDHLAVQVNIGDEAWLADVGYGEAFREPLRLGDPGIQAQAEGRYRLTPWPGDPTACRYWLIQQEQPDRTWKTLFLLDRIPRSLQEFEPMCHFHQTSPESMFTRLRLCTLATPTGRVTLTARANGS-FKWIETTPEGRRERPLKDEKEYEQLLACAFGIHLSPSPSAAEERRENKPNGNLTEPTPISPEPG---------
34008	GC_00002230	GCA3.42A	A	1928	8	8	1	0	0.953967616753646	0.890310646203212	0.921040541861816	321327.CYA_2222	Synechococcus	COG2162	Arylamine N-acetyltransferase	NA	NA	NA	NA	NA	NA	NA	NA	321327.CYA_2222	2.3.1.118	NA	NA	COG2162	Arylamine N-acetyltransferase (NhoA) (PDB:1E2T)	NA	NA	321327.CYA_2222	ko00000, ko01000	Q	Secondary metabolites biosynthesis, transport and catabolism	NA	NA	321327.CYA_2222	ko:K00675	321327.CYA_2222	N-acetyltransferase	NA	NA	Q	Q	-----------------WLVDVGYGDAFREPLRLGDPGIQAQAEGRYRLIPWPAAP--ARYWRVQQERPDRTWKTLFLLDRIPRQLQEFEPMCRFHQTSPASRLTRLRLCSLATPSGRITLTASANGSVFKWIETTPEGRRERLLKDEKEYEHLLACAFGIRL-PTTSSAPERKMSRPTAAPTEARQLSSKPDPKPYPAVPE
34009	GC_00002230	OS-A	A	2123	8	8	1	0	0.953967616753646	0.890310646203212	0.921040541861816	321327.CYA_2222	Synechococcus	COG2162	Arylamine N-acetyltransferase	NA	NA	NA	NA	NA	NA	NA	NA	321327.CYA_2222	2.3.1.118	NA	NA	COG2162	Arylamine N-acetyltransferase (NhoA) (PDB:1E2T)	NA	NA	321327.CYA_2222	ko00000, ko01000	Q	Secondary metabolites biosynthesis, transport and catabolism	NA	NA	321327.CYA_2222	ko:K00675	321327.CYA_2222	N-acetyltransferase	NA	NA	Q	Q	-------------------MDVGYGDAFREPLRLGDPGIQAQAEGRYRLIPWPAAP--ARYWRVQQERPDRTWKTLFLLDRIPRQLQEFEPMCRFHQTSPASRLTRLRLCSLATPSGRITLTASANGSVFKWIETTPEGRRERLLKDEKEYEHLLACAFGIRL-PTTSSAPERKMARPTAAPTEARQLSSKPDPKPYPAVPE
34010	GC_00002231	IGB1.12	A	577	8	8	1	0	0.923475721066083	0.982288895843114	0.951974801437031	321327.CYA_1492	Synechococcus	COG2343	Uncharacterized conserved protein, DUF427 family	NA	NA	NA	NA	NA	NA	NA	NA	NA	NA	NA	NA	COG2343	Uncharacterized conserved protein, DUF427 family (PDB:3DJM)	NA	NA	NA	NA	S	Function unknown	NA	NA	NA	NA	321327.CYA_1492	protein conserved in bacteria	NA	NA	S	S	--MRPRPIPPRPGQESVWDYPRPPRLEPTAERVEVFFNGELIAHSCRCYRILETSHPPTYYIPPADVRLEYLRPSARTSFCEFKGSARYWTVQVGSQVAVDAAWSYPDPSPEFWPIRDHLAFYAGRVQECRVDGERVRPQPGDFYGGWITSKVVGPFKGEPGSWDW
34011	GC_00002231	RCA3.9A	A	788	8	8	1	0	0.923475721066083	0.982288895843114	0.951974801437031	321327.CYA_1492	Synechococcus	COG2343	Uncharacterized conserved protein, DUF427 family	NA	NA	NA	NA	NA	NA	NA	NA	NA	NA	NA	NA	COG2343	Uncharacterized conserved protein, DUF427 family (PDB:3DJM)	NA	NA	NA	NA	S	Function unknown	NA	NA	NA	NA	321327.CYA_1492	protein conserved in bacteria	NA	NA	S	S	--MRPRPIPPRPGQESVWDYPRPPRLEPTAERVEVFFNGELIAHSCRCYRILETSHPPTYYIPPADVRLEYLRPSARTSFCEFKGSARYWTVQVGSQVAVDAAWSYPDPSPEFWPIRDHLAFYAGRVQECRVDGERVRPQPGDFYGGWITSKVVGPFKGEPGSWDW
34012	GC_00002231	RCA4.11B	A	419	8	8	1	0	0.923475721066083	0.982288895843114	0.951974801437031	321327.CYA_1492	Synechococcus	COG2343	Uncharacterized conserved protein, DUF427 family	NA	NA	NA	NA	NA	NA	NA	NA	NA	NA	NA	NA	COG2343	Uncharacterized conserved protein, DUF427 family (PDB:3DJM)	NA	NA	NA	NA	S	Function unknown	NA	NA	NA	NA	321327.CYA_1492	protein conserved in bacteria	NA	NA	S	S	DLVRSRGLGDVYKRQ-VWDYPRPPRLEPTAERVEVFFNGELIAHSCRCYRILETSHPPTYYIPPADVRLEYLRPSARTSFCEFKGSARYWTVQVGSQVAVDAAWSYPDPSPEFWPIRDHLAFYAGRVQECRVDGERVRPQPGDFYGGWITSKVVGPFKGEPGSWDW
34013	GC_00002231	RCA5.7	A	1026	8	8	1	0	0.923475721066083	0.982288895843114	0.951974801437031	321327.CYA_1492	Synechococcus	COG2343	Uncharacterized conserved protein, DUF427 family	NA	NA	NA	NA	NA	NA	NA	NA	NA	NA	NA	NA	COG2343	Uncharacterized conserved protein, DUF427 family (PDB:3DJM)	NA	NA	NA	NA	S	Function unknown	NA	NA	NA	NA	321327.CYA_1492	protein conserved in bacteria	NA	NA	S	S	--MRPRPIPPRPGQESVWDYPRPPRLEPTAERVEVFFNGELIAHSCRCYRILETSHPPTYYIPPADVRLEYLRPSARTSFCEFKGSARYWTVQVGSQVAVDAAWSYPDPSPEFWPIRDHLAFYAGRVQECRVDGERVRPQPGDFYGGWITSKVVGPFKGEPGSWDW
34014	GC_00002231	GCA1.24	B'	2254	8	8	1	0	0.923475721066083	0.982288895843114	0.951974801437031	321332.CYB_1456	Synechococcus	COG2343	Uncharacterized conserved protein, DUF427 family	NA	NA	NA	NA	NA	NA	NA	NA	NA	NA	NA	NA	COG2343	Uncharacterized conserved protein, DUF427 family (PDB:3DJM)	NA	NA	NA	NA	S	Function unknown	NA	NA	NA	NA	321332.CYB_1456	protein conserved in bacteria	NA	NA	S	S	--MSPQPISPHPGQESVWDYPRPPRLEPTTELVEVLFNGELIAQSRRCYRVLETSHPPTYYIPPTDVRLQYLRPSSRTSFCEFKGAACYWTVQVGSQTAVDAAWSYPDPSPAFLPIRDYLAFYPGRVQECRVGGERVRPQPGDFYGGWITSKVVGPFKGEPGSWNW
34015	GC_00002231	GCA3.42A	A	1150	8	8	1	0	0.923475721066083	0.982288895843114	0.951974801437031	321327.CYA_1492	Synechococcus	COG2343	Uncharacterized conserved protein, DUF427 family	NA	NA	NA	NA	NA	NA	NA	NA	NA	NA	NA	NA	COG2343	Uncharacterized conserved protein, DUF427 family (PDB:3DJM)	NA	NA	NA	NA	S	Function unknown	NA	NA	NA	NA	321327.CYA_1492	protein conserved in bacteria	NA	NA	S	S	----SSAASDVYKRQ-VWDYPRPPRLEPTAERVEVFFNGELIAHSCRCYRILETSHPPTYYIPPADVRLEYLRPSARTSFCEFKGSARYWTVQVGSQVAVDAAWSYPDPSPEFWPIRDHLAFYAGRVQECRVDGERVRPQPGDFYGGWITSKVVGPFKGEPGSWDW
34016	GC_00002231	OS-B'	B'	1412	8	8	1	0	0.923475721066083	0.982288895843114	0.951974801437031	321332.CYB_1456	Synechococcus	COG2343	Uncharacterized conserved protein, DUF427 family	NA	NA	NA	NA	NA	NA	NA	NA	NA	NA	NA	NA	COG2343	Uncharacterized conserved protein, DUF427 family (PDB:3DJM)	NA	NA	NA	NA	S	Function unknown	NA	NA	NA	NA	321332.CYB_1456	protein conserved in bacteria	NA	NA	S	S	--MSPQPISPHPGQESVWDYPRPPRLEPTTELVEVLFNGELIAQSRRCYRVLETSHPPTYYIPPTDVRLQYLRPSSRTSFCEFKGAACYWTVQVGSQTAVDAAWSYPDPSPAFLPIRDYLAFYPGRVQECRVGGERVRPQPGDFYGGWITSKVVGPFKGEPGSWNW
34017	GC_00002231	OS-A	A	1438	8	8	1	0	0.923475721066083	0.982288895843114	0.951974801437031	321327.CYA_1492	Synechococcus	COG2343	Uncharacterized conserved protein, DUF427 family	NA	NA	NA	NA	NA	NA	NA	NA	NA	NA	NA	NA	COG2343	Uncharacterized conserved protein, DUF427 family (PDB:3DJM)	NA	NA	NA	NA	S	Function unknown	NA	NA	NA	NA	321327.CYA_1492	protein conserved in bacteria	NA	NA	S	S	--MRPRPIPPRPGQESVWDYPRPPRLEPTAERVEVFFNGELIAHSCRCYRILETSHPPTYYIPPADVRLEYLRPSARTSFCEFKGSARYWTVQVGSQVAVDAAWSYPDPSPEFWPIRDHLAFYAGRVQECRVDGERVRPQPGDFYGGWITSKVVGPFKGEPGSWDW
34018	GC_00002232	IGB1.12	A	640	7	8	2	0	0.96732570239334	0.808478207841353	0.880797418861959	321327.CYA_1693	Synechococcus	COG2239	Mg/Co/Ni transporter MgtE (contains CBS domain)	NA	NA	NA	NA	NA	NA	NA	NA	NA	NA	NA	NA	COG2239	Mg/Co/Ni transporter MgtE (contains CBS domain) (MgtE) (PDB:2YVX)	NA	NA	321327.CYA_1693	ko00000, ko02000	P	Inorganic ion transport and metabolism	321327.CYA_1693	1.A.26.1	321327.CYA_1693	ko:K06213	321327.CYA_1693	mgtE :: Acts as a magnesium transporter	321327.CYA_1693	mgtE	P	P	-----LIPPAPSPELSREQSCELLRGQLSLALKENNLEQAKSLLLPVQPVDIAEVIGELPEAQQALAFRLLPKDLAIRVYEHLDIELQQTLLREFRSQEIQDILDKMSPDDRARLFDELPAKVVAELLPQLSPEEREATALLLGYAPNTAGRIMTPEYISLRENLTAAEALERVRLLARETETIYYLYVTDQERHLTGTLSLRELVMADPAQRLEEVMNREVVFVSTHTDQEEVARVIQRYDLLAVPVVDAERRLVGIVTVDDVLDILEQEATEDIYSLGGLQSGEEDYFDLSFWQAARKRVVWLLILLFTNTFTSTIIAGQEEVLSQVIALAAFIPLLVDSGGNVGSQSSTVVIRGLSTATVRLKDGFGVLAREAAVGAMLGIMLSLITIGWAYALQRDLLVAISVGLSLFGISVLSSVSGAGLPFLFRSFGFDPALMATPFITTIVDVLGVLIYFSVARLILGI
34019	GC_00002232	RCA3.9A	A	34	7	8	2	0	0.96732570239334	0.808478207841353	0.880797418861959	321327.CYA_1693	Synechococcus	COG2239	Mg/Co/Ni transporter MgtE (contains CBS domain)	NA	NA	NA	NA	NA	NA	NA	NA	NA	NA	NA	NA	COG2239	Mg/Co/Ni transporter MgtE (contains CBS domain) (MgtE) (PDB:2YVX)	NA	NA	321327.CYA_1693	ko00000, ko02000	P	Inorganic ion transport and metabolism	321327.CYA_1693	1.A.26.1	321327.CYA_1693	ko:K06213	321327.CYA_1693	mgtE :: Acts as a magnesium transporter	321327.CYA_1693	mgtE	P	P	MNSAPLIPPAPSPELSREQSCELLRGQLSLALKENNLEQAKSLLLPVQPVDIAEVIGELPEAQQALAFRLLPKDLAIRVYEHLDIELQQTLLREFRSQEIQDILDKMSPDDRARLFDELPAKVVAELLPQLSPEEREATALLLGYAPNTAGRIMTPEYISLRENLTAAEALERVRLLARETETIYYLYVTDQERHLTGTLSLRELVMADPAQRLEEVMNREVVFVSTHTDQEEVARVIQRYDLLAVPVVDAERRLVGIVTVDDVLDILEQEATEDIYSLGGLQSGEEDYFDLSFWQAARKRVVWLLILLFTNTFTSTIIAGQEEVLSQVIALAAFIPLLVDSGGNVGSQSSTVVIRGLSTATVRLKDGFGVLAREAAVGAMLGIMLSLITIGWAYALQRDLLVAISVGLSLFGISVLSSVSGAGLPFLFRSFGFDPALMATPFITTIVDVLGVLIYFSVARLILGI
34020	GC_00002232	RCA4.11B	A	406	7	8	2	0	0.96732570239334	0.808478207841353	0.880797418861959	321327.CYA_1693	Synechococcus	COG2239	Mg/Co/Ni transporter MgtE (contains CBS domain)	NA	NA	NA	NA	NA	NA	NA	NA	NA	NA	NA	NA	COG2239	Mg/Co/Ni transporter MgtE (contains CBS domain) (MgtE) (PDB:2YVX)	NA	NA	321327.CYA_1693	ko00000, ko02000	P	Inorganic ion transport and metabolism	321327.CYA_1693	1.A.26.1	321327.CYA_1693	ko:K06213	321327.CYA_1693	mgtE :: Acts as a magnesium transporter	321327.CYA_1693	mgtE	P	P	MNSAPLIPPAPSPELSREQSCELLRGQLSLALKENNLEQAKSLLLPVQPVDIAEVIGELPEAQQALAFRLLPKDLAIRVYEHLDIELQQTLLREFRSQEIQDILDKMSPDDRARLFDELPAKVVAELLPQLSPEEREATALLLGYAPNTAGRIMTPEYISLRENLTAAEALERVRLLARETETIYYLYVTDQERHLTGTLSLRELVMADPAQRLEEVMNREVVFVSTHTDQEEVARVIQRYDLLAVPVVDAERRLVGIVTVDDVLDILEQEATEDIYSLGGLQSGEEDYFDLSFWQAARKRVVWLLILLFTNTFTSTIIAGQEEVLSQVIALAAFIPLLVDSGGNVGSQSSTVVIRGLSTATVRLKDGFGVLAREAAVGAMLGIMLSLITIGWAYALQRDLLVAISVGLSLFGISVLSSVSGAGLPFLFRSFGFDPALMATPFITTIVDVLGVLIYFSVARLILGI
34021	GC_00002232	RCA5.7	A	190	7	8	2	0	0.96732570239334	0.808478207841353	0.880797418861959	321327.CYA_1693	Synechococcus	COG2239	Mg/Co/Ni transporter MgtE (contains CBS domain)	NA	NA	NA	NA	NA	NA	NA	NA	NA	NA	NA	NA	COG2239	Mg/Co/Ni transporter MgtE (contains CBS domain) (MgtE) (PDB:2YVX)	NA	NA	321327.CYA_1693	ko00000, ko02000	P	Inorganic ion transport and metabolism	321327.CYA_1693	1.A.26.1	321327.CYA_1693	ko:K06213	321327.CYA_1693	mgtE :: Acts as a magnesium transporter	321327.CYA_1693	mgtE	P	P	MNSAPLIPPAPSPELSREQSCELLRGQLSLALKENNLEQAKSLLLPVQPVDIAEVIGELPEAQQALAFRLLPKDLAIRVYEHLDIELQQTLLREFRSQEIQDILDKMSPDDRARLFDELPAKVVAELLPQLSPEEREATALLLGYAPNTAGRIMTPEYISLRENLTAAEALERVRLLARETETIYYLYVTDQERHLTGTLSLRELVMADPAQRLEEVMNREVVFVSTHTDQEEVARVIQRYDLLAVPVVDAERRLVGIVTVDDVLDILEQEATEDIYSLGGLQSGEEDYFDLSFWQAARKRVVWLLILLFTNTFTSTIIAGQEEVLSQVIALAAFIPLLVDSGGNVGSQSSTVVIRGLSTATVRLKDGFGVLAREAAVGAMLGIMLSLITIGWAYALQRDLLVAISVGLSLFGISVLSSVSGAGLPFLFRSFGFDPALMATPFITTIVDVLGVLIYFSVARLILGI
34022	GC_00002232	SM2.9A	A	630	7	8	2	0	0.96732570239334	0.808478207841353	0.880797418861959	321327.CYA_1693	Synechococcus	COG2239	Mg/Co/Ni transporter MgtE (contains CBS domain)	NA	NA	NA	NA	NA	NA	NA	NA	NA	NA	NA	NA	COG2239	Mg/Co/Ni transporter MgtE (contains CBS domain) (MgtE) (PDB:2YVX)	NA	NA	321327.CYA_1693	ko00000, ko02000	P	Inorganic ion transport and metabolism	321327.CYA_1693	1.A.26.1	321327.CYA_1693	ko:K06213	321327.CYA_1693	mgtE :: Acts as a magnesium transporter	321327.CYA_1693	mgtE	P	P	MNSAPLIPPAPSPELSREQSCELLRGQLSLALKENNLEQAKSLLLPVQPVDIAEVIGELPEAQQALAFRLLPKDLAIRVYEHLDIELQQTLLREFRSQEIQDILDKMSPDDRARLFDELPAKVVAELLPQLSPEEREATALLLGYAPNTAGRIMTPEYISLRENLTAAEALERVRLLARETETIYYLYVTDQERHLTETLSLRELVMADPAQRLEEVMNREVVFVSTYTDQEEVARVIQRYDLLAVPVVDAERRLVGIVTVDDVLDILEQEATEDIYSLGGLQSGEEDYFDLSFWQAARKRVVWLLILLFTNTFTSTIIAGQEEVLSQVIALAAFIPLLVDSGGNVGSQSSTVVIRGLSTATVRLKDGFGVLAREAAVGAMLGIMLSLITIGWAYALQRDLLVAIIVGLSLFGISVLIHLR---------------------------------------------
34023	GC_00002232	GCA3.42A	A	956	7	8	2	0	0.96732570239334	0.808478207841353	0.880797418861959	321327.CYA_1693	Synechococcus	COG2239	Mg/Co/Ni transporter MgtE (contains CBS domain)	NA	NA	NA	NA	NA	NA	NA	NA	NA	NA	NA	NA	COG2239	Mg/Co/Ni transporter MgtE (contains CBS domain) (MgtE) (PDB:2YVX)	NA	NA	321327.CYA_1693	ko00000, ko02000	P	Inorganic ion transport and metabolism	321327.CYA_1693	1.A.26.1	321327.CYA_1693	ko:K06213	321327.CYA_1693	mgtE :: Acts as a magnesium transporter	321327.CYA_1693	mgtE	P	P	MNSAPLIPPAPSPELSREQSCELLRGQLSLALKENNLEQAKSLLLPVQPVDIAEVIGELPEAQQALAFRLLPKDLAIRVYEHLDIELQQTLLREFRSQEIQDILDKMSPDDRARLFDELPAKVVAELLPQLSPEEREATALLLGYAPNTAGRIMTPEYISLRENLTAAEALERVRLLARETETIYYLYVTDQERHLTGTLSLRELVMADPAQRLEEVMNREVVFVSTHTDQEEVARVIQRYDLLAVPVVDAERRLVGIVTVDDVLDILEQEATEDIYSLGG----------VAVWRR-----------------------------------GLFRPQLLAGGPQAGG-----VAADFAVYQHLYQHDYCRSGRSLKPGDCPG-------------------------------------------------GFYPPVGG--------------------------
34024	GC_00002232	GCA3.42A	A	955	7	8	2	0	0.96732570239334	0.808478207841353	0.880797418861959	321327.CYA_1693	Synechococcus	COG2239	Mg/Co/Ni transporter MgtE (contains CBS domain)	NA	NA	NA	NA	NA	NA	NA	NA	NA	NA	NA	NA	COG2239	Mg/Co/Ni transporter MgtE (contains CBS domain) (MgtE) (PDB:2YVX)	NA	NA	321327.CYA_1693	ko00000, ko02000	P	Inorganic ion transport and metabolism	321327.CYA_1693	1.A.26.1	321327.CYA_1693	ko:K06213	321327.CYA_1693	mgtE :: Acts as a magnesium transporter	321327.CYA_1693	mgtE	P	P	----------------------------------------------------------------------------------------------------------------------------------------------------------------------------------------------------------------------------------------------------------------------------------------------------------------------------------------MIALAAFIPLLVDSGGNVGSQSSTVVIRGLSTATVRLKDGFGVLAREAAVGAMLGIMLSLITIGWAYALQRDLLVAIIVGLSLFGISVLSSVSGAGLPFLFRSFGFDPALMATPFITTIVDVLGVLIYFSVARLILGI
34025	GC_00002232	OS-A	A	1626	7	8	2	0	0.96732570239334	0.808478207841353	0.880797418861959	321327.CYA_1693	Synechococcus	COG2239	Mg/Co/Ni transporter MgtE (contains CBS domain)	NA	NA	NA	NA	NA	NA	NA	NA	NA	NA	NA	NA	COG2239	Mg/Co/Ni transporter MgtE (contains CBS domain) (MgtE) (PDB:2YVX)	NA	NA	321327.CYA_1693	ko00000, ko02000	P	Inorganic ion transport and metabolism	321327.CYA_1693	1.A.26.1	321327.CYA_1693	ko:K06213	321327.CYA_1693	mgtE :: Acts as a magnesium transporter	321327.CYA_1693	mgtE	P	P	MNSAPLIPPAPSPELSREQSCELLRGQLSLALKENNLEQAKSLLLPVQPVDIAEVIGELPEAQQALAFRLLPKDLAIRVYEHLDIELQQTLLREFRSQEIQDILDKMSPDDRARLFDELPAKVVAELLPQLSPEEREATALLLGYAPNTAGRIMTPEYISLRENLTAAEALERVRLLARETETIYYLYVTDQERHLTGTLSLRELVMADPAQRLEEVMNREVVFVSTHTDQEEVARVIQRYDLLAVPVVDAERRLVGIVTVDDVLDILEQEATEDIYSLGGLQSGEEDYFDLSFWQAARKRVVWLLILLFTNTFTSTIIAGQEEVLSQVIALAAFIPLLVDSGGNVGSQSSTVVIRGLSTATVRLKDGFGVLAREAAVGAMLGIMLSLITIGWAYALQRDLLVAISVGLSLFGISVLSSVSGAGLPFLFRSFGFDPALMATSFITTIVDVLGVLIYFSVARLILGI
34026	GC_00002233	SM4.3A	A'-like	165	8	8	1	0	0.93018606796863	0.900339479702688	0.915019450591072	321327.CYA_0837	Synechococcus	NA	NA	NA	NA	NA	NA	NA	NA	NA	NA	NA	NA	NA	NA	COG5770	Uncharacterized cyanobacterial protein with Ycf66_N domain (Ycf66)	NA	NA	NA	NA	C	Energy production and conversion	NA	NA	NA	NA	321327.CYA_0837	ycf66 :: Ycf66 protein N-terminus	321327.CYA_0837	ycf66	NA	NA	MFLTQSPYFLMAALVAIASGAIFAVRFVKPEASEESDVIFATMGLIYSISLLLEGQRLIPLLFFAQVLLAVMAGWFAIQTFRLRILLNEKVRQITGVRPAMRRQGFSRTYPPDGYGQGRAVASAASGSRIRDTSSSSRSIPERSEEPARRPRPQLTSSTQVRPRRRSEDDE--EELETTLQQEAESSPPPSARRPRRPTPEEYRDDTQEEQGTDSGSRRRPPRLPQTQEESYAEEKPRPSSRRVVEVESVEVQEVEPDESEDDLF
34027	GC_00002233	IGB1.12	A	77	8	8	1	0	0.93018606796863	0.900339479702688	0.915019450591072	321327.CYA_0837	Synechococcus	NA	NA	NA	NA	NA	NA	NA	NA	NA	NA	NA	NA	NA	NA	COG5770	Uncharacterized cyanobacterial protein with Ycf66_N domain (Ycf66)	NA	NA	NA	NA	C	Energy production and conversion	NA	NA	NA	NA	321327.CYA_0837	ycf66 :: Ycf66 protein N-terminus	321327.CYA_0837	ycf66	NA	NA	MFLTQSPYFLMAALVAIASGAIFAVRFVKPEASEESDVIFATMGLIYSISLLLEGQRLIPLLFFAQVLLAVMAGWFAIQTFRLRILLNEKVRQITGVRPAMRRQGFSRTYPPDGYGQGRAVASAASGSRIRDTSSASRSIPERSEEPARRPRPQLTSDTRVRPRPRPAAEEYYEEQETRFRRDTEDDEPDPS---RRSAAEDYPEDVQEERGTV--TRRRPPRLPQDQGESYVEEKPRRPSRRVVEVESVEVQEAEPDEYEDDLF
34028	GC_00002233	18WCA1.11	A'-like	1311	8	8	1	0	0.93018606796863	0.900339479702688	0.915019450591072	321327.CYA_0837	Synechococcus	NA	NA	NA	NA	NA	NA	NA	NA	NA	NA	NA	NA	NA	NA	COG5770	Uncharacterized cyanobacterial protein with Ycf66_N domain (Ycf66)	NA	NA	NA	NA	C	Energy production and conversion	NA	NA	NA	NA	321327.CYA_0837	ycf66 :: Ycf66 protein N-terminus	321327.CYA_0837	ycf66	NA	NA	MFLTQSPYFLMAALVAIASGAIFAVRFVKPEASEESDVIFATMGLIYSISLLLEGQRLIPLLFFAQVLLAVMAGWFAIQTFRLRILLNEKVRQITGVRPAMRRQGFSRTYPPDGYGQGRAVASAASGSRIRDTSSSSRSIPERSEEPARRPRPQLTSSTQVRPRRRSEDDE--EELETTLQQEAESSPPPSARRPRRPSPEEYREDLQEEQGSDSGSRRRPPRLPQTQEESYAEEKPRPSSRRVVEVESVEVQEVEPDESEDDLF
34029	GC_00002233	18WCA2.12A	A'-like	1292	8	8	1	0	0.93018606796863	0.900339479702688	0.915019450591072	321327.CYA_0837	Synechococcus	NA	NA	NA	NA	NA	NA	NA	NA	NA	NA	NA	NA	NA	NA	COG5770	Uncharacterized cyanobacterial protein with Ycf66_N domain (Ycf66)	NA	NA	NA	NA	C	Energy production and conversion	NA	NA	NA	NA	321327.CYA_0837	ycf66 :: Ycf66 protein N-terminus	321327.CYA_0837	ycf66	NA	NA	MFLTQSPYFLMAALVAIASGAIFAVRFVKPEASEESDVIFATMGLIYSISLLLEGQRLIPLLFFAQVLLAVMAGWFAIQTFRLRILLNEKVRQITGVRPAMRRQGFSRTYPPDGYGQGRAVASAASGSRIRDTSSSSRSIPERSEEPARRPRPQLTSSTQVRPRRRSEDDE--EELETTLQQEAESSPPPSARRPRRPTPEEYRDDTQEEQSTDVGSRRRPPRLPQTQEESYAEAKPRPSSRRVVEVESVEVQEVEPDESEDDLF
34030	GC_00002233	SM2.9A	A	1066	8	8	1	0	0.93018606796863	0.900339479702688	0.915019450591072	321327.CYA_0837	Synechococcus	NA	NA	NA	NA	NA	NA	NA	NA	NA	NA	NA	NA	NA	NA	COG5770	Uncharacterized cyanobacterial protein with Ycf66_N domain (Ycf66)	NA	NA	NA	NA	C	Energy production and conversion	NA	NA	NA	NA	321327.CYA_0837	ycf66 :: Ycf66 protein N-terminus	321327.CYA_0837	ycf66	NA	NA	MFLTQSPYFLMAALVAIASGAIFAVRFVKPEASEESDVIFATMGLIYSISLLLEGQRLIPLLFFAQVLLAVMAGWFAIQTFRLRILLNEKVRQITGVRPAMRRQGFSRTYPPDGYGQGRAVASAASGSRIRDTSSASRSIPERSEEPARRPRPQLTSDTRVRPRPRPAAEEYYEEQETRFRRDTEDDEPDPS---RRSAAEDYPEDVQEERGTV--TRRRPPRLPQDQGESYVEEKPRRPSRRVVEVESVEVQEAEPDEYEDDLF
34031	GC_00002233	BG1.9A	A'-like	1115	8	8	1	0	0.93018606796863	0.900339479702688	0.915019450591072	321332.CYB_1841	Synechococcus	NA	NA	NA	NA	NA	NA	NA	NA	NA	NA	NA	NA	NA	NA	NA	NA	NA	NA	NA	NA	NA	NA	NA	NA	NA	NA	321332.CYB_1841	ycf66 :: Ycf66 protein N-terminus	321332.CYB_1841	ycf66	NA	NA	------------------------------------------------------------------------------------------------------------------YGQGRAVASAASGSRIRDTSSSSRSIPERSEEPARRPRPQLTSSTQVRPRRRSEDDE--EELETTLQQEAESSPPPSARRPRRPSPEEYREDLQEEQGTDVGSRRRPPRLPQTQEESYAEAKPRPSSRRVVEVESVEVQEVEPDESEDDLF
34032	GC_00002233	WCA1.12	A'-like	1311	8	8	1	0	0.93018606796863	0.900339479702688	0.915019450591072	321327.CYA_0837	Synechococcus	NA	NA	NA	NA	NA	NA	NA	NA	NA	NA	NA	NA	NA	NA	COG5770	Uncharacterized cyanobacterial protein with Ycf66_N domain (Ycf66)	NA	NA	NA	NA	C	Energy production and conversion	NA	NA	NA	NA	321327.CYA_0837	ycf66 :: Ycf66 protein N-terminus	321327.CYA_0837	ycf66	NA	NA	MFLTQSPYFLMAALVAIASGAIFAVRFVKPEASEESDVIFATMGLIYSISLLLEGQRLIPLLFFAQVLLAVMAGWFAIQTFRLRILLNEKVRQITGVRPAMRRQGFSRTYPPDGYGQGRAVASAASGSRIRDTSSSSRSIPERSEEPARRPRPQLTSSTQVRPRRRSEDDE--EELETTLQQEAESSPPPSARRPRRPTPEEYRDDTQEEQSTDVGSRRRPPRLPQTQEESYAEAKPRPSSRRIVEVESVEVQEVEPDESEDDLF
34033	GC_00002233	WCA2.4	A'-like	880	8	8	1	0	0.93018606796863	0.900339479702688	0.915019450591072	321327.CYA_0837	Synechococcus	NA	NA	NA	NA	NA	NA	NA	NA	NA	NA	NA	NA	NA	NA	COG5770	Uncharacterized cyanobacterial protein with Ycf66_N domain (Ycf66)	NA	NA	NA	NA	C	Energy production and conversion	NA	NA	NA	NA	321327.CYA_0837	ycf66 :: Ycf66 protein N-terminus	321327.CYA_0837	ycf66	NA	NA	MFLTQSPYFLMAALVAIASGAIFAVRFVKPEASEESDVIFATMGLIYSISLLLEGQRLIPLLFFAQVLLAVMAGWFAIQTFRLRILLNEKVRQITGVRPAMRRQGFSRTYPPDGYGQGRAVASAASGSRIRDTSSSSRSIPERSEEPARRPRPQLTSSTQVRPRRRSEDDE--EELETTLQQEAESSPPPSARRPRRPTPEEYRDDTQEEQSTDVGSRRRPPRLPQTQEESYAEAKPRPSSRRVVEVESVEVQEAEPDESEDDLF
34034	GC_00002234	RCA3.9A	A	2043	7	8	2	0	0.981893429901707	0.986224489795919	0.984054194362045	321327.CYA_1844	Synechococcus	COG3585	Molybdopterin-binding protein	NA	NA	NA	NA	NA	NA	NA	NA	NA	NA	NA	NA	COG3585	Molybdopterin-binding protein MopI (MopI) (PDB:1B9M)	NA	NA	NA	NA	H	Coenzyme transport and metabolism	NA	NA	NA	NA	321327.CYA_1844	ssuF :: Molybdenum-pterin binding domain protein	321327.CYA_1844	ssuF	H	H	MQISTRNLFKGTVKSVQVGMVNAEIILEVAPGIEITAIISKHSAERLGIAVGKEAYAAIKASDVVIAVD-
34035	GC_00002234	RCA5.7	A	1740	7	8	2	0	0.981893429901707	0.986224489795919	0.984054194362045	321327.CYA_1844	Synechococcus	COG3585	Molybdopterin-binding protein	NA	NA	NA	NA	NA	NA	NA	NA	NA	NA	NA	NA	COG3585	Molybdopterin-binding protein MopI (MopI) (PDB:1B9M)	NA	NA	NA	NA	H	Coenzyme transport and metabolism	NA	NA	NA	NA	321327.CYA_1844	ssuF :: Molybdenum-pterin binding domain protein	321327.CYA_1844	ssuF	H	H	MQISTRNLFKGTVKSVQVGMVNAEIILEVAPGIEITAIISKHSAERLGIAVGKEAYAAIKASDVVIAVD-
34036	GC_00002234	SM1.7B	B'	1062	7	8	2	0	0.981893429901707	0.986224489795919	0.984054194362045	321327.CYA_1844	Synechococcus	COG3585	Molybdopterin-binding protein	NA	NA	NA	NA	NA	NA	NA	NA	NA	NA	NA	NA	COG3585	Molybdopterin-binding protein MopI (MopI) (PDB:1B9M)	NA	NA	NA	NA	H	Coenzyme transport and metabolism	NA	NA	NA	NA	321327.CYA_1844	ssuF :: Molybdenum-pterin binding domain protein	321327.CYA_1844	ssuF	H	H	MQISTRNLFKGTVKSVQVGMVNAEIILEVAPGIEITAIISKHSAERLGIAVGKEAYAAIKASDVVIAVD-
34037	GC_00002234	SM1.7B	B'	1195	7	8	2	0	0.981893429901707	0.986224489795919	0.984054194362045	321327.CYA_1844	Synechococcus	COG3585	Molybdopterin-binding protein	NA	NA	NA	NA	NA	NA	NA	NA	NA	NA	NA	NA	COG3585	Molybdopterin-binding protein MopI (MopI) (PDB:1B9M)	NA	NA	NA	NA	H	Coenzyme transport and metabolism	NA	NA	NA	NA	321327.CYA_1844	ssuF :: Molybdenum-pterin binding domain protein	321327.CYA_1844	ssuF	H	H	MQISTRNFFKGTVKSFQVGMVNAEIVLEVAPGIEITAIISKHSAERLGIAVGKEAYAAIKASDVVIAVD-
34038	GC_00002234	GCA1.24	B'	88	7	8	2	0	0.981893429901707	0.986224489795919	0.984054194362045	321327.CYA_1844	Synechococcus	COG3585	Molybdopterin-binding protein	NA	NA	NA	NA	NA	NA	NA	NA	NA	NA	NA	NA	COG3585	Molybdopterin-binding protein MopI (MopI) (PDB:1B9M)	NA	NA	NA	NA	H	Coenzyme transport and metabolism	NA	NA	NA	NA	321327.CYA_1844	ssuF :: Molybdenum-pterin binding domain protein	321327.CYA_1844	ssuF	H	H	MQISTRNLFKGTVKSVQVGMVNAEIILEVAPGIEITAIISKHSAERLGIAVGKEAYAAIKASDVVIAVDE
34039	GC_00002234	GCA3.42B	B'	190	7	8	2	0	0.981893429901707	0.986224489795919	0.984054194362045	321327.CYA_1844	Synechococcus	COG3585	Molybdopterin-binding protein	NA	NA	NA	NA	NA	NA	NA	NA	NA	NA	NA	NA	COG3585	Molybdopterin-binding protein MopI (MopI) (PDB:1B9M)	NA	NA	NA	NA	H	Coenzyme transport and metabolism	NA	NA	NA	NA	321327.CYA_1844	ssuF :: Molybdenum-pterin binding domain protein	321327.CYA_1844	ssuF	H	H	MQISTRNLFKGTVKSVQVGMVNAEIILEVAPGIEITAIISKHSAERLGIAVGKEAYAAIKASDVVIAVDE
34040	GC_00002234	OS-B'	B'	396	7	8	2	0	0.981893429901707	0.986224489795919	0.984054194362045	321327.CYA_1844	Synechococcus	COG3585	Molybdopterin-binding protein	NA	NA	NA	NA	NA	NA	NA	NA	NA	NA	NA	NA	COG3585	Molybdopterin-binding protein MopI (MopI) (PDB:1B9M)	NA	NA	NA	NA	H	Coenzyme transport and metabolism	NA	NA	NA	NA	321327.CYA_1844	ssuF :: Molybdenum-pterin binding domain protein	321327.CYA_1844	ssuF	H	H	MQISTRNFFKGTVKSFQVGMVNAEIVLEVAPGIEITAIISKHSAERLGIAVGKEAYAAIKASDVVIAVD-
34041	GC_00002234	OS-A	A	1768	7	8	2	0	0.981893429901707	0.986224489795919	0.984054194362045	321327.CYA_1844	Synechococcus	COG3585	Molybdopterin-binding protein	NA	NA	NA	NA	NA	NA	NA	NA	NA	NA	NA	NA	COG3585	Molybdopterin-binding protein MopI (MopI) (PDB:1B9M)	NA	NA	NA	NA	H	Coenzyme transport and metabolism	NA	NA	NA	NA	321327.CYA_1844	ssuF :: Molybdenum-pterin binding domain protein	321327.CYA_1844	ssuF	H	H	MQISTRNFFKGTVKSFQVGMVNAEIVLEVAPGIEITAIISKHSAERLGIAVGKEAYAAIKASDVVIAVD-
34042	GC_00002235	RCA3.9A	A	838	7	8	2	0	0.963875205254516	1	0.981605351170569	321327.CYA_1838	Synechococcus	NA	NA	NA	NA	NA	NA	NA	NA	NA	NA	NA	NA	NA	NA	NA	NA	NA	NA	321327.CYA_1838	ko00000	NA	NA	NA	NA	321327.CYA_1838	ko:K02596	321327.CYA_1838	msi338 :: Rop-like	321327.CYA_1838	msi338	NA	NA	MLNERDVENVVNDLAFEPFEHLSADQLRSEIKRLNSKAGQLKMDLHDLAEGLPDGFERLPDLAARTYALFARLHTLRQRLKTLETCR
34043	GC_00002235	RCA5.7	A	1597	7	8	2	0	0.963875205254516	1	0.981605351170569	321327.CYA_1838	Synechococcus	NA	NA	NA	NA	NA	NA	NA	NA	NA	NA	NA	NA	NA	NA	NA	NA	NA	NA	321327.CYA_1838	ko00000	NA	NA	NA	NA	321327.CYA_1838	ko:K02596	321327.CYA_1838	msi338 :: Rop-like	321327.CYA_1838	msi338	NA	NA	MLNERDVENVVNDLAFEPFEHLSADQLRSEIKRLNSKAGQLKMDLHDLAEGLPDGFERLPDLAARTYALFARLHTLRQRLKTLETCR
34044	GC_00002235	SM1.7B	B'	1189	7	8	2	0	0.963875205254516	1	0.981605351170569	321332.CYB_0407	Synechococcus	NA	NA	NA	NA	NA	NA	NA	NA	NA	NA	NA	NA	NA	NA	NA	NA	NA	NA	321332.CYB_0407	ko00000	NA	NA	NA	NA	321332.CYB_0407	ko:K02596	321332.CYB_0407	msi338 :: Rop-like	321332.CYB_0407	msi338	NA	NA	MLNESDVENVVNDLDFEPFEHLSADQLRSEIKRLNSKAGQLKMDLHDLAEGLPDRFELLPDLAARTYALFARLRALRQRLKTLETCR
34045	GC_00002235	SM1.7B	B'	870	7	8	2	0	0.963875205254516	1	0.981605351170569	321332.CYB_0407	Synechococcus	NA	NA	NA	NA	NA	NA	NA	NA	NA	NA	NA	NA	NA	NA	NA	NA	NA	NA	321332.CYB_0407	ko00000	NA	NA	NA	NA	321332.CYB_0407	ko:K02596	321332.CYB_0407	msi338 :: Rop-like	321332.CYB_0407	msi338	NA	NA	MLNERDVENVVNDLDFEPFEHLSADQLRSEIKRLNSKAGQLKMDLHDLAEGLPDRFELLPDLAARTYALFARLRALRQRLKTLETCR
34046	GC_00002235	GCA1.24	B'	94	7	8	2	0	0.963875205254516	1	0.981605351170569	321332.CYB_0407	Synechococcus	NA	NA	NA	NA	NA	NA	NA	NA	NA	NA	NA	NA	NA	NA	NA	NA	NA	NA	321332.CYB_0407	ko00000	NA	NA	NA	NA	321332.CYB_0407	ko:K02596	321332.CYB_0407	msi338 :: Rop-like	321332.CYB_0407	msi338	NA	NA	MLNESDVENVVNGLDFEPFEHLSADQLRTEIKRLNSKAGQLKMDLHDLAEGLPDGFERLPDLAARTYALFARLHTLRQRLKTLETCR
34047	GC_00002235	GCA3.42B	B'	184	7	8	2	0	0.963875205254516	1	0.981605351170569	321332.CYB_0407	Synechococcus	NA	NA	NA	NA	NA	NA	NA	NA	NA	NA	NA	NA	NA	NA	NA	NA	NA	NA	321332.CYB_0407	ko00000	NA	NA	NA	NA	321332.CYB_0407	ko:K02596	321332.CYB_0407	msi338 :: Rop-like	321332.CYB_0407	msi338	NA	NA	MLNESDVENVVNGLDFEPFEHLSADQLRTEIKRLNSKAGQLKMDLHDLAEGLPDGFERLPDLAARTYALFARLHTLRQRLKTLETCR
34048	GC_00002235	OS-B'	B'	402	7	8	2	0	0.963875205254516	1	0.981605351170569	321332.CYB_0407	Synechococcus	NA	NA	NA	NA	NA	NA	NA	NA	NA	NA	NA	NA	NA	NA	NA	NA	NA	NA	321332.CYB_0407	ko00000	NA	NA	NA	NA	321332.CYB_0407	ko:K02596	321332.CYB_0407	msi338 :: Rop-like	321332.CYB_0407	msi338	NA	NA	MLNESDVENVVNGLDFEPFEHLSADQLRTEIKRLNSKAGQLKMDLHDLAEGLPDGFERLPDLAARTYALFARLHTLRQRLKTLETCR
34049	GC_00002235	OS-A	A	1762	7	8	2	0	0.963875205254516	1	0.981605351170569	321327.CYA_1838	Synechococcus	NA	NA	NA	NA	NA	NA	NA	NA	NA	NA	NA	NA	NA	NA	NA	NA	NA	NA	321327.CYA_1838	ko00000	NA	NA	NA	NA	321327.CYA_1838	ko:K02596	321327.CYA_1838	msi338 :: Rop-like	321327.CYA_1838	msi338	NA	NA	MLNESDVENVVNGLDFEPFEHLSADQLRSEIKRLNSKAGQLKMDLHDLAEGLPDGFERLPDLAARTYALFARLHTLRQRLKTLETCR
34050	GC_00002236	RCA4.11B	A	1409	4	8	2	0	0.848032407407407	0.926783958734982	0.885661014475387	321332.CYB_1465	Cyanobacteria	COG3221	ABC-type phosphate/phosphonate transport system, periplasmic component	NA	NA	NA	NA	321332.CYB_1465	ko02010, map02010	321332.CYB_1465	M00223	NA	NA	NA	NA	COG3221	ABC-type phosphate/phosphonate transport system, periplasmic component (PhnD) (PDB:3S4U)	NA	NA	321332.CYB_1465	ko00000, ko00001, ko00002, ko02000	P	Inorganic ion transport and metabolism	321332.CYB_1465	3.A.1.9	321332.CYB_1465	ko:K02044	321332.CYB_1465	ABC transporter, phosphonate, periplasmic substrate-binding protein	NA	NA	P	P	MMTLSSFGTRIPLGKLVMGAGLAGAVTLGLGSSLSQARLDCPRPPQMDARYCDRVGDLVADLPEDPSEWVDPEVLLVSYTSSEEPAVYANTWAEFTAHLEEVTGRRVQFVPADSQAAQYEAMRAGRLHIMGTCTGCTPVAVNVAGFVPFAIFQQEDGSIGYEMEVITHVNSDIQALDDIAGRRVAFTHPSSNSGYISARILIKQETGLDDEAGDYIAEFSGSHQNSILGVFNEDYDAAPIANDVLNRMCLNEQVDCSQFRSLYKSETFPSGSFGHAHNLHPELAERIREAFFTFEFEGTAMRQAFDRVAFAPITYQENWEIIRRIQEEEGVEYTL
34051	GC_00002236	RCA4.11B	A	1410	4	8	2	0	0.848032407407407	0.926783958734982	0.885661014475387	321332.CYB_1466	Synechococcus	COG3221	ABC-type phosphate/phosphonate transport system, periplasmic component	NA	NA	NA	NA	321332.CYB_1466	ko02010, map02010	321332.CYB_1466	M00223	NA	NA	NA	NA	COG3221	ABC-type phosphate/phosphonate transport system, periplasmic component (PhnD) (PDB:3S4U)	NA	NA	321332.CYB_1466	ko00000, ko00001, ko00002, ko02000	P	Inorganic ion transport and metabolism	321332.CYB_1466	3.A.1.9	321332.CYB_1466	ko:K02044	321332.CYB_1466	ABC-type phosphate phosphonate transport system periplasmic component	NA	NA	P	P	MLAFCSVARL-----LSKSLALAGLVAVLVGYQSAQAQ-SCPRPAGMDERYCDADGDLVADTPTDPAQIVNPDTLLISYTSSEDPAVYSETWQEFTDYLKQVTGKDVQFVPVDSEAAQTEAMRAGRLHIMGTCTGCTPRAVNQAGFVPFAVFAKEDGSFGYEMEVITRIDSGLEKLEDIKGRRIAFTQPSSNSGYISARILIEAETGFKDGV-DYEATFSGGHENSILGVFNGDYDAAPIANDVLNRMCIAGQVQCDQFRTLYKSATFPSGPFGYAHNLDPQLQEKIREAFYTFDFAGTKLAEAFDRASFAPITYKEDWEVIRLIQENAPPQ---
34052	GC_00002236	GCA1.24	B'	322	4	8	2	0	0.848032407407407	0.926783958734982	0.885661014475387	321332.CYB_1465	Cyanobacteria	COG3221	ABC-type phosphate/phosphonate transport system, periplasmic component	NA	NA	NA	NA	321332.CYB_1465	ko02010, map02010	321332.CYB_1465	M00223	NA	NA	NA	NA	COG3221	ABC-type phosphate/phosphonate transport system, periplasmic component (PhnD) (PDB:3S4U)	NA	NA	321332.CYB_1465	ko00000, ko00001, ko00002, ko02000	P	Inorganic ion transport and metabolism	321332.CYB_1465	3.A.1.9	321332.CYB_1465	ko:K02044	321332.CYB_1465	ABC transporter, phosphonate, periplasmic substrate-binding protein	NA	NA	P	P	MMTLSSFGTRIPLGKLVMGAGLAGAVTLGLGSSLSQARLDCPRPPQMDARYCDRVGDLVADLPEDPSEWVDPEVLLVSYTSSEEPAVYANTWAEFTAHLEEVTGRRVQFVPADSQAAQYEAMRAGRLHIMGTCTGCTPVAVNVAGFVPFAIFQQEDGSIGYEMEVITHVNSDIQALDDIAGRRVAFTHPSSNSGYISARILIKQETGLDDEAGDYIAEFSGSHQNSILGVFNEDYDAAPIANDVLNRMCLNEQVDCSQFRSLYKSETFPSGSFGHAHNLHPELAERIREAFFTFEFEGTAMRQAFDRVAFAPITYQENWEIIRRIQEEEGVEYTL
34053	GC_00002236	GCA1.24	B'	323	4	8	2	0	0.848032407407407	0.926783958734982	0.885661014475387	321332.CYB_1466	Synechococcus	COG3221	ABC-type phosphate/phosphonate transport system, periplasmic component	NA	NA	NA	NA	321332.CYB_1466	ko02010, map02010	321332.CYB_1466	M00223	NA	NA	NA	NA	COG3221	ABC-type phosphate/phosphonate transport system, periplasmic component (PhnD) (PDB:3S4U)	NA	NA	321332.CYB_1466	ko00000, ko00001, ko00002, ko02000	P	Inorganic ion transport and metabolism	321332.CYB_1466	3.A.1.9	321332.CYB_1466	ko:K02044	321332.CYB_1466	ABC-type phosphate phosphonate transport system periplasmic component	NA	NA	P	P	----------------------------------------------MDERYCDADGDLVADTPTDPAQIVNPDTLLISYTSSEDPAVYSETWQEFTDYLKQVTGKDVQFVPVDSEAAQTEAMRAGRLHIMGTCTGCTPRAVNQAGFVPFAVFAKEDGSFGYEMEVITRIDSGLEKLEDIKGRRIAFTQPSSNSGYISARILIEAETGFKDGV-DYEATFSGGHENSILGVFNGDYDAAPIANDVLNRMCIAGQVQCDQFRTLYKSATFPSGPFGYAHNLDPQLQEKIREAFYTFDFAGTKLAEAFDRASFAPITYKKDWEVIRLIQENAPPQ---
34054	GC_00002236	GCA3.42A	A	308	4	8	2	0	0.848032407407407	0.926783958734982	0.885661014475387	321332.CYB_1465	Cyanobacteria	COG3221	ABC-type phosphate/phosphonate transport system, periplasmic component	NA	NA	NA	NA	321332.CYB_1465	ko02010, map02010	321332.CYB_1465	M00223	NA	NA	NA	NA	COG3221	ABC-type phosphate/phosphonate transport system, periplasmic component (PhnD) (PDB:3S4U)	NA	NA	321332.CYB_1465	ko00000, ko00001, ko00002, ko02000	P	Inorganic ion transport and metabolism	321332.CYB_1465	3.A.1.9	321332.CYB_1465	ko:K02044	321332.CYB_1465	ABC transporter, phosphonate, periplasmic substrate-binding protein	NA	NA	P	P	MMTLSSFGTRIPLGKLVMGAGLAGAVTLGLGSSLSQARLDCPRPPQMDARYCDRVGDLVADFPEDPSEWVDPEVLLVSYTSSEEPAVYTNTWAEFTAHLEEVTGRRVQFVPADSQAAQYEAMRAGRLHIMGTCTGCTPVAVNVAGFVPFAIFQQEDGSIGYEMEVITHVNSDIQALDDIAGRRVAFTHPSSNSGYISARILIKQETGLDDEAGDYIAEFSGSHQNSILGVFNEDYDAAPIANDVLNRMCLNEQVDCSQFRSLYKSETFPSGSFGHAHNLHPELAERIREAFFTFEFEGTAMRQAFDRVAFAPITYQENWEIIRRIQEEEGVEYTL
34055	GC_00002236	GCA3.42A	A	307	4	8	2	0	0.848032407407407	0.926783958734982	0.885661014475387	321332.CYB_1466	Synechococcus	COG3221	ABC-type phosphate/phosphonate transport system, periplasmic component	NA	NA	NA	NA	321332.CYB_1466	ko02010, map02010	321332.CYB_1466	M00223	NA	NA	NA	NA	COG3221	ABC-type phosphate/phosphonate transport system, periplasmic component (PhnD) (PDB:3S4U)	NA	NA	321332.CYB_1466	ko00000, ko00001, ko00002, ko02000	P	Inorganic ion transport and metabolism	321332.CYB_1466	3.A.1.9	321332.CYB_1466	ko:K02044	321332.CYB_1466	ABC-type phosphate phosphonate transport system periplasmic component	NA	NA	P	P	MLAFCSVARL-----LSKSLALAGLVAVLVGYQSAQAQ-SCPRPAGMDERYCDADGDLVADTPTDPAQIVNPDTLLISYTSSEDPAVYSETWQEFTDYLKQVTGKDVQFVPVDSEAAQIEAMRAGRLHIMGTCTGCTPRAVNQAGFVPFAVFAKEDGSFGYEMEVITRIDSGLEKLEDIKGRRIAFTQPSSNSGYISARILIEAETGFKDGV-DYEATFSGGHENSILGVFNGDYDAAPIANDVLNRMCIAGQVQCDQFRTLYKSATFPSGPFGYAHNLDPQLQEKIREAFYTFDFAGTKLAKAFDRASFAPITYKEDWEVIRLIQENAPPQ---
34056	GC_00002236	OS-B'	B'	1421	4	8	2	0	0.848032407407407	0.926783958734982	0.885661014475387	321332.CYB_1465	Cyanobacteria	COG3221	ABC-type phosphate/phosphonate transport system, periplasmic component	NA	NA	NA	NA	321332.CYB_1465	ko02010, map02010	321332.CYB_1465	M00223	NA	NA	NA	NA	COG3221	ABC-type phosphate/phosphonate transport system, periplasmic component (PhnD) (PDB:3S4U)	NA	NA	321332.CYB_1465	ko00000, ko00001, ko00002, ko02000	P	Inorganic ion transport and metabolism	321332.CYB_1465	3.A.1.9	321332.CYB_1465	ko:K02044	321332.CYB_1465	ABC transporter, phosphonate, periplasmic substrate-binding protein	NA	NA	P	P	MMTLSSFGTRIPLGKLVMGAGLAGAVTLGLGSSLSQARLDCPRPPQMDARYCDRVGDLVADLPEDPSEWVDPEVLLVSYTSSEEPAVYANTWAEFTAHLEEVTGRRVQFVPADSQAAQYEAMRAGRLHIMGTCTGCTPVAVNVAGFVPFAIFQQEDGSIGYEMEVITHVNSDIQALDDIAGRRVAFTHPSSNSGYISARILIKQETGLDDEAGDYIAEFSGSHQNSILGVFNEDYDAAPIANDVLNRMCLNEQVDCSQFRSLYKSETFPSGSFGHAHNLHPELAERIREAFFTFEFEGTAMRQAFDRVAFAPITYQENWEIIRRIQEEEGVEYTL
34057	GC_00002236	OS-B'	B'	1422	4	8	2	0	0.848032407407407	0.926783958734982	0.885661014475387	321332.CYB_1466	Synechococcus	COG3221	ABC-type phosphate/phosphonate transport system, periplasmic component	NA	NA	NA	NA	321332.CYB_1466	ko02010, map02010	321332.CYB_1466	M00223	NA	NA	NA	NA	COG3221	ABC-type phosphate/phosphonate transport system, periplasmic component (PhnD) (PDB:3S4U)	NA	NA	321332.CYB_1466	ko00000, ko00001, ko00002, ko02000	P	Inorganic ion transport and metabolism	321332.CYB_1466	3.A.1.9	321332.CYB_1466	ko:K02044	321332.CYB_1466	ABC-type phosphate phosphonate transport system periplasmic component	NA	NA	P	P	----------------------------------------------MDERYCDADGDLVADTPTDPAQIVNPDTLLISYTSSEDPAVYSETWQEFTDYLKQVTGKDVQFVPVDSEAAQTEAMRAGRLHIMGTCTGCTPRAVNQAGFVPFAVFAKEDGSFGYEMEVITRIDSGLEKLEDIKGRRIAFTQPSSNSGYISARILIEAETGFKDGV-DYEATFSGGHENSILGVFNGDYDAAPIANDVLNRMCIAGQVQCDQFRTLYKSATFPSGPFGYAHNLDPQLQEKIREAFYTFDFAGTKLAKAFDRASFAPITYKKDWEVIRLIQENAPPQ---
34058	GC_00002237	RCA3.9A	A	1649	8	8	1	0	0.952102138733024	0.673839401660541	0.789159904639978	321332.CYB_1932	Synechococcus	COG1409	3',5'-cyclic AMP phosphodiesterase CpdA	NA	NA	NA	NA	NA	NA	NA	NA	NA	NA	NA	NA	COG1409	3',5'-cyclic AMP phosphodiesterase CpdA (CpdA) (PDB:2ZO9)	NA	NA	NA	NA	T	Signal transduction mechanisms	NA	NA	NA	NA	321332.CYB_1932	cpdA :: Calcineurin-like phosphoesterase superfamily domain	321332.CYB_1932	cpdA	T	T	----------------------------MKLSIPALEQVLQHRMQLLLDFLLLPRDLTQHGEPENHAWLAERLARLPFPAFVVPGNHDVPQPEA------LAEFPRYYRAFGYEDGLS-----------------------------------------------------------------------------------------------------------------------TFFPLS--------------------------------------------------------------------------------------------------------------------------------------------------
34059	GC_00002237	RCA4.11B	A	1816	8	8	1	0	0.952102138733024	0.673839401660541	0.789159904639978	321332.CYB_1932	Synechococcus	COG1409	3',5'-cyclic AMP phosphodiesterase CpdA	NA	NA	NA	NA	NA	NA	NA	NA	NA	NA	NA	NA	COG1409	3',5'-cyclic AMP phosphodiesterase CpdA (CpdA) (PDB:2ZO9)	NA	NA	NA	NA	T	Signal transduction mechanisms	NA	NA	NA	NA	321332.CYB_1932	cpdA :: Calcineurin-like phosphoesterase superfamily domain	321332.CYB_1932	cpdA	T	T	----------------------------MKLSIPALEQVLQHRMQLLLDFLLLPRDLTQHGEPENHAWLAERLARLPFPAFVVPGNHDVPQPEA------LAEFPRYYRAFGYEDGLS-----------------------------------------------------------------------------------------------------------------------TFFPLS--------------------------------------------------------------------------------------------------------------------------------------------------
34060	GC_00002237	RCA5.7	A	1584	8	8	1	0	0.952102138733024	0.673839401660541	0.789159904639978	321332.CYB_1932	Synechococcus	COG1409	3',5'-cyclic AMP phosphodiesterase CpdA	NA	NA	NA	NA	NA	NA	NA	NA	NA	NA	NA	NA	COG1409	3',5'-cyclic AMP phosphodiesterase CpdA (CpdA) (PDB:2ZO9)	NA	NA	NA	NA	T	Signal transduction mechanisms	NA	NA	NA	NA	321332.CYB_1932	cpdA :: Calcineurin-like phosphoesterase superfamily domain	321332.CYB_1932	cpdA	T	T	----------------------------MKLSIPALEQVLQHRMQLLLDFLLLPRDLTQHGEPENHAWLAERLARLPFPAFVVPGNHDVPQPEA------LAEFPRYYRAFGYEDGLS-----------------------------------------------------------------------------------------------------------------------TFFPLS--------------------------------------------------------------------------------------------------------------------------------------------------
34061	GC_00002237	SM1.7B	B'	512	8	8	1	0	0.952102138733024	0.673839401660541	0.789159904639978	321332.CYB_1932	Synechococcus	COG1409	3',5'-cyclic AMP phosphodiesterase CpdA	NA	NA	NA	NA	NA	NA	NA	NA	NA	NA	NA	NA	COG1409	3',5'-cyclic AMP phosphodiesterase CpdA (CpdA) (PDB:2ZO9)	NA	NA	NA	NA	T	Signal transduction mechanisms	NA	NA	NA	NA	321332.CYB_1932	cpdA :: Calcineurin-like phosphoesterase superfamily domain	321332.CYB_1932	cpdA	T	T	MQIRFAVVSDPHVALPSTLWDHPSRFHLVEVSIPALEQVLQHLVQLPLDFLLLPGDLTQHGEPENHAWLAERLARLPFPAFVVPGNHDVPQPEASGRSIGLADFPRYYRAFGYEDGQSLDYSRVLRPGIRLIGLNSNHFDAQGQLVGCLTPEQLTWLEKELAAAEEELVLLMVHHNVVEHLRGQSLHPWGRRYMLENASQLRRLLQAYGVQLVFTGHLHIQHIARRGGVYDITTGSLVSFPHPYRLVEIRSDRETGIQVHIQSYRVGSLPDWPDLQAFSREWMAQRSEPAVVKFLTSAPLNLPLEQAQALAPQLRYFWAAVAAGDPDLTFPDFPQPAGRFLERFSRCFRCPPDNQAQ--------------------------------
34062	GC_00002237	GCA1.24	B'	969	8	8	1	0	0.952102138733024	0.673839401660541	0.789159904639978	321332.CYB_1932	Synechococcus	COG1409	3',5'-cyclic AMP phosphodiesterase CpdA	NA	NA	NA	NA	NA	NA	NA	NA	NA	NA	NA	NA	COG1409	3',5'-cyclic AMP phosphodiesterase CpdA (CpdA) (PDB:2ZO9)	NA	NA	NA	NA	T	Signal transduction mechanisms	NA	NA	NA	NA	321332.CYB_1932	cpdA :: Calcineurin-like phosphoesterase superfamily domain	321332.CYB_1932	cpdA	T	T	MQIRFAVVSDPHVTLPSTLWDHPSRFHLVEVSIPALEQVLQHLVQLPLDFLLLPGDLTQHGEPENHAWLAERLARLPFPAFVVPGNHDVPQPEASGRSIGLADFPRYYRAFGYEDGQSLDYSRVLRPGIRLIGLNSNHFDAQGQLVGCLTPEQLTWLEKELAAAEEELVLLMVHHNVVEHLRGQSLHPWGRRYMLENASQLRRLLQAYGVQLVFTGHLHIQHIARRGGVYDITTGSLVSFPHPYRLVEIRSDRETGIQVHIQSYRVGSLPDWPDLQAFSREWMAQRSEPAVVKFLTSAPLNLPLEQAQALAPQLRYFWAAVAAGDPDLTFPDFPQPAGRFLERFSRCFRCPPDNQAQLQFASNFF------------------------
34063	GC_00002237	GCA3.42A	A	231	8	8	1	0	0.952102138733024	0.673839401660541	0.789159904639978	321332.CYB_1932	Synechococcus	COG1409	3',5'-cyclic AMP phosphodiesterase CpdA	NA	NA	NA	NA	NA	NA	NA	NA	NA	NA	NA	NA	COG1409	3',5'-cyclic AMP phosphodiesterase CpdA (CpdA) (PDB:2ZO9)	NA	NA	NA	NA	T	Signal transduction mechanisms	NA	NA	NA	NA	321332.CYB_1932	cpdA :: Calcineurin-like phosphoesterase superfamily domain	321332.CYB_1932	cpdA	T	T	---------------------------------------------MLLDFLLLPRDLTQHGEPENHAWLAERLARLPFPAFVVPGNHDVPQPEA------LAEFPRYYRAFGYEDGLS-----------------------------------------------------------------------------------------------------------------------TFFPLSFHFLGIPPKGEI-----------------------------------------------------------------------------YPH------------------------------------------------------
34064	GC_00002237	GCA3.42B	B'	716	8	8	1	0	0.952102138733024	0.673839401660541	0.789159904639978	321332.CYB_1932	Synechococcus	COG1409	3',5'-cyclic AMP phosphodiesterase CpdA	NA	NA	NA	NA	NA	NA	NA	NA	NA	NA	NA	NA	COG1409	3',5'-cyclic AMP phosphodiesterase CpdA (CpdA) (PDB:2ZO9)	NA	NA	NA	NA	T	Signal transduction mechanisms	NA	NA	NA	NA	321332.CYB_1932	cpdA :: Calcineurin-like phosphoesterase superfamily domain	321332.CYB_1932	cpdA	T	T	MQIRFAVVSDPHVTLPSTLWDHPSRFHLVEVSIPALEQVLQHLVQLPLDFLLLPGDLTQHGEPENHAWLAERLARLPFPAFVVPGNHDVPQPEASGRSIGLADFPRYYRAFGYEDGQSLDYSRVLRPGIRLIGLNSNHFDAQGQLVGCLTPEQLTWLEKELAAAEEELVLLMVHHNVVEHLRGQSLHPWGRRYMLENASQLRRLLQAYGVQLVFTGHLHIQHIARRGGVYDITTGSLVSFPHPYRLVEIRSDRETGIQVHIQSYRVGSLPDWPDLQAFSREWMAQRSEPAVVKFLTSAPLNLPLEQAQALAPQLRYFWAAVAAGDPDLTFPDFPQPAGRFLERFSRCFRCPPDNQAQLQFASNFFSNSFPISRDPPEGGT---------
34065	GC_00002237	OS-B'	B'	1865	8	8	1	0	0.952102138733024	0.673839401660541	0.789159904639978	321332.CYB_1932	Synechococcus	COG1409	3',5'-cyclic AMP phosphodiesterase CpdA	NA	NA	NA	NA	NA	NA	NA	NA	NA	NA	NA	NA	COG1409	3',5'-cyclic AMP phosphodiesterase CpdA (CpdA) (PDB:2ZO9)	NA	NA	NA	NA	T	Signal transduction mechanisms	NA	NA	NA	NA	321332.CYB_1932	cpdA :: Calcineurin-like phosphoesterase superfamily domain	321332.CYB_1932	cpdA	T	T	MQIRFAVVSDPHVTLPSTLWDHPSRFHLVEVSIPALEQVLQHLVQLPLDFLLLPGDLTQHGEPENHAWLAERLARLPFPAFVVPGNHDVPQPEASGRSIGLADFPRYYRAFGYEDGQSLDYSRVLRPGIRLIGLNSNHFDAQGQLVGCLTPEQLTWLEKELAAAEEELVLLMVHHNVVEHLRGQSLHPWGRRYMLENASQLRRLLQAYGVQLVFTGHLHIQHIARRGGVYDITTGSLVSFPHPYRLVEIRSDRETGIQVHIQSYRVGSLPDWPDLQAFSREWMAQRSEPAVVKFLTSAPLNLPLEQAQALAPQLRYFWAAVAAGDPDLTFPDFPQPAGRFLERFSRCFRCPPDNQAQFRLISIFS---FPISKDPPEGGTKKSSWKGRS
34066	GC_00002238	18WCA2.12A	A'-like	415	8	8	1	0	0.905918453954885	0.889588374200738	0.89767915328955	321332.CYB_1034	Synechococcus	NA	NA	NA	NA	NA	NA	NA	NA	NA	NA	NA	NA	NA	NA	NA	NA	NA	NA	NA	NA	NA	NA	NA	NA	NA	NA	321332.CYB_1034	P-loop Domain of unknown function (DUF2791)	NA	NA	NA	NA	MNVAIAARRAIEALRNGVPNRFAVAELGSWQSQIEERFQELCKGASSGPAGMLIKGDFGTGKSHLLLTLQERARKNNFATSLVVVSKELPLGNPNRLIPRLLAQVELPDMVERGIQGMAARLQYSS----PSFQKFQLWVNQWQFGSGWWPATLALYQRLGGDDEKLDAIVRFWAGEPTLKSSEVRRSLRDHGLAGAYPIGKLPPAESLHWQRLAFCAQLCRAIGFGGLVVLVDEIELIAQYSLLQRVKSYRVLGHLFGTTTLPEEIKKAPLVFVGAVTRDFERVILQEKGDWEKAPKIALQKHMSEEVVKAGMEAISQATPLRSCLEAREDIQSMWHKVADLYQKAYPDWVRPSRPQLPELYSTTTVRSIIRRWITEWDVRRYYSPDTEIVIVEDEAIKSTPTEELPELEEDEE
34067	GC_00002238	RCA3.9A	A	487	8	8	1	0	0.905918453954885	0.889588374200738	0.89767915328955	321327.CYA_0933	Synechococcus	NA	NA	NA	NA	NA	NA	NA	NA	NA	NA	NA	NA	NA	NA	NA	NA	NA	NA	NA	NA	NA	NA	NA	NA	NA	NA	321327.CYA_0933	P-loop Domain of unknown function (DUF2791)	NA	NA	NA	NA	---------------------------------------------------MLVKGDFGTGKSHLLLTLQEKAKKQGFATSLVVISKELPLGNPSRLIPRILAEIELPDMAERGLQGIAARLQYKQ----PSFQEFQLSVNQWRFGEGWWPATLALHQRLEGDDEKLDAIVRFWAGEPTLRLSEVRQRLRDHGLAGAYSVSKLPPAESLHWQRLAFSAQLCRAIGLRGLVVLVDEIELIAQYSILQRVKSYRVLGHLFGKETLPEELKAAPLILAGAVTRDFEQSILQEKGDREKAPEMARQKHISEEAVKAGMEAIQQAIPLRSCSEAQEAIQAMLHKVADLYQKAYPDWVRPSRSELPPLYGTTTVRSIIRRWITEWDVRRYYNPTGTVQIEEDKATGHTPTEEIQELEEEA-
34068	GC_00002238	RCA5.7	A	93	8	8	1	0	0.905918453954885	0.889588374200738	0.89767915328955	321327.CYA_0933	Synechococcus	NA	NA	NA	NA	NA	NA	NA	NA	NA	NA	NA	NA	NA	NA	NA	NA	NA	NA	NA	NA	NA	NA	NA	NA	NA	NA	321327.CYA_0933	P-loop Domain of unknown function (DUF2791)	NA	NA	NA	NA	---------------------------------------------------MLVKGDFGTGKSHLLLTLQEKAKKQGFATSLVVISKELPLGNPSRLIPRILAEIELPDMAERGLQGIAARLQYKQ----PSFQEFQLSVNQWRFGEGWWPATLALHQRLEGDDEKLDAIVRFWAGEPTLRLSEVRQRLRDHGLAGAYSVSKLPPAESLHWQRLAFSAQLCRAIGLRGLVVLVDEIELIAQYSILQRVKSYRVLGHLFGKETLPEELKAAPLILAGAVTRDFEQSILQEKGDREKAPEMARQKHISEEAVKAGMEAIQQAIPLRSCSEAQEAIQAMLHKVADLYQKAYPDWVRPSRSELPPLYGTTTVRSIIRRWITEWDVRRYYNPTGTVQIEEDKATGHTPTEEIQELEEEA-
34069	GC_00002238	SM1.7B	B'	1590	8	8	1	0	0.905918453954885	0.889588374200738	0.89767915328955	321332.CYB_1034	Synechococcus	NA	NA	NA	NA	NA	NA	NA	NA	NA	NA	NA	NA	NA	NA	NA	NA	NA	NA	NA	NA	NA	NA	NA	NA	NA	NA	321332.CYB_1034	P-loop Domain of unknown function (DUF2791)	NA	NA	NA	NA	MNVAIAARRAIEALRNGVPNRFAVAELGSWQYQIEERFQELCKGASSGPAGMLIKGDFGTGKSHLLLTLQERARKNNFATSLVVVSKELPLGNPNRLIPRLLAQVELPDMVERGIQGMAARLQYSS----PSFQKFQLWVNQWQFGSGWWPATLALYQRLGGDDEKLDAIVRFWAGEPTLKSSEVRRSLRDHGLAGAYPIGKLPPAESLHWQRLAFCAQLCRAIGFGGLVVLVDEIELIAQYSLLQRVKSYRVLGHLFGTTTLPEEIKKAPLVFVGAVTRDFERVILQEKGDWEKAPKIALQKHMSEEVVKAGMEAISQATPLCSCLEAREAIQSMWHRVADLYQKAYPDWVRPSLPQLPELYSTTTVRSIIRRWITEWDVRRYYSPDTEIVIVEDEAIKSTPTEELPELEEDEE
34070	GC_00002238	BG1.9A	A'-like	645	8	8	1	0	0.905918453954885	0.889588374200738	0.89767915328955	321332.CYB_1034	Synechococcus	NA	NA	NA	NA	NA	NA	NA	NA	NA	NA	NA	NA	NA	NA	NA	NA	NA	NA	NA	NA	NA	NA	NA	NA	NA	NA	321332.CYB_1034	P-loop Domain of unknown function (DUF2791)	NA	NA	NA	NA	MNVAIAARRAIEALRNGVPNRFAVAELGSWQSQIEERFQELCKGASSGPAGMLIKGDFGTGKSHLLLTLQERARKNNFATSLVVVSKELPLGNPNRLIPRLLAQVELPDMVERGIQGMAARLQYSS----PSFQKFQLWVNQWQFGSGWWPATLALYQRLGGDDEKLDAIVRFWAGEPTLKSSEVRRSLRDHGLAGAYPIGKLPPAESLHWQRLAFCAQLCRAIGFGGLVVLVDEIELIAQYSLLQRVKSYRVLGHLFGTTTLPEEIKKAPLVFVGAVTRDFERVILQEKGDWEKAPKIALQKHMSEEVVKAGMEAISQATPLRSCLEAREAIQSMWHRVADLYQKAYPDWVRPSLPQLPELYSTTTVRSIIRRWITEWDVRRYYSPDTEIVIVEDEAIKSTPTEELPELEEDEE
34071	GC_00002238	GCA3.42A	A	599	8	8	1	0	0.905918453954885	0.889588374200738	0.89767915328955	321327.CYA_0933	Synechococcus	NA	NA	NA	NA	NA	NA	NA	NA	NA	NA	NA	NA	NA	NA	NA	NA	NA	NA	NA	NA	NA	NA	NA	NA	NA	NA	321327.CYA_0933	P-loop Domain of unknown function (DUF2791)	NA	NA	NA	NA	---------------------------------------------------MLVKGDFGTGKSHLLLTLQEKAKKQGFATSLVVISKELPLGNPSRLIPRILAEIELPDMAERGLQGIAARLQYKQ----PSFQEFQLSVNQWRFGEGWWPATLALHQRLEGDDEKLDAIVRFWAGEPTLRLSEVRQRLRDHGLAGAYSVSKLPPAESLHWQRLAFSAQLCRAIGLRGLVVLVDEIELIAQYSILQRVKSYRVLGHLFGKETLPEELKAAPLILAGAVTRDFEQSILQEKGDREKAPEMARQKHISEEAVKAGMEAIQQAIPLRSCSEAQEAIQAMLHKVADLYQKAYPDWVRPSLSELPPLYGTTTVRSIIRRWITEWDVRRYYNPTGTVQIEEDKATGHTPTEEIQELEEEA-
34072	GC_00002238	OS-B'	B'	1010	8	8	1	0	0.905918453954885	0.889588374200738	0.89767915328955	321332.CYB_1034	Synechococcus	NA	NA	NA	NA	NA	NA	NA	NA	NA	NA	NA	NA	NA	NA	NA	NA	NA	NA	NA	NA	NA	NA	NA	NA	NA	NA	321332.CYB_1034	P-loop Domain of unknown function (DUF2791)	NA	NA	NA	NA	---------------------------------------------------MLIKGDFGTGKSHLLLTLQERARKNNFATSLVVVSKELPLGNPNRLIPRLLAQVELPDMVERGIQGMAARLQDSSPSFSPSFQKFQLWVNQWQFGSGWWPATLALYQRLGGDDEKLDAIVRFWAGEPTLKSSEVRRSLRDHGLAGAYPIGKLPPAESLHWQRLAFCAQLCRAIGFGGLVVLVDEIELIAQYSLLQRVKSYRVLGHLFGTTTLPEEIKKAPLVFVGAVTRDFERVILQEKGDWEKAPKIALQKHMSEEVVKAGMEAISQATPLCSCLEAREDIQSMWHRVADLYQKAYPDWVRPSLPQLPELYSTTTVRSIIRRWITEWDVRRYYSPDTEIVIVEDEAIKSTPTEELPELEEDEE
34073	GC_00002238	OS-A	A	896	8	8	1	0	0.905918453954885	0.889588374200738	0.89767915328955	321327.CYA_0933	Synechococcus	NA	NA	NA	NA	NA	NA	NA	NA	NA	NA	NA	NA	NA	NA	NA	NA	NA	NA	NA	NA	NA	NA	NA	NA	NA	NA	321327.CYA_0933	P-loop Domain of unknown function (DUF2791)	NA	NA	NA	NA	---------------------------------------------------MLVKGDFGTGKSHLLLTLQEKAKKQGFATSLVVISKELPLGNPSRLIPRILAEIELPDMAERGLQGIAARLQYKQ----PSFQEFQLSVNQWRFGEGWWPATLALHQRLEGDDEKLDAIVRFWAGEPTLRLSEVRQRLRDHGLAGAYSVSKLPPAESLHWQRLAFSAQLCRAIGLRGLVVLVDEIELIAQYSILQRVKSYRVLGHLFGKETLPEELKAAPLILAGAVTRDFEQSILQEKGDREKAPEMARQKHISEEAVKAGMEAIQQAIPLRSCSEAQEAIQAMLHKVADLYQKAYPDWVRPSRSELPPLYGTTTVRSIIRRWITEWDVRRYYNPTGTVQIEEDKATGHTPTEEIQELEEEA-
34074	GC_00002239	RCA3.9A	A	839	7	8	2	0	0.983372687918142	1	0.991616647651173	321327.CYA_1839	Synechococcus	NA	NA	NA	NA	NA	NA	NA	NA	NA	NA	NA	NA	NA	NA	NA	NA	NA	NA	321327.CYA_1839	ko00000	NA	NA	NA	NA	321327.CYA_1839	ko:K02595	321327.CYA_1839	nifW :: May protect the nitrogenase Fe-Mo protein from oxidative damage	321327.CYA_1839	nifW	NA	NA	MSWNRNRRWKDFQALVNAEDYFAFFELPYDPRVVNVNRLHILRKFAQYLAPLEHFQGSEEERLEQARQALEKAYQTFLTSTPQQEKLFRVFQDYGCPDAVGGCAGCSSLGERGECSPGIPA
34075	GC_00002239	RCA5.7	A	1598	7	8	2	0	0.983372687918142	1	0.991616647651173	321327.CYA_1839	Synechococcus	NA	NA	NA	NA	NA	NA	NA	NA	NA	NA	NA	NA	NA	NA	NA	NA	NA	NA	321327.CYA_1839	ko00000	NA	NA	NA	NA	321327.CYA_1839	ko:K02595	321327.CYA_1839	nifW :: May protect the nitrogenase Fe-Mo protein from oxidative damage	321327.CYA_1839	nifW	NA	NA	MSWNRNRRWKDFQALVNAEDYFAFFELPYDPRVVNVNRLHILRKFAQYLAPLEHFQGSEEERLEQARQALEKAYQTFLTSTPQQEKLFRVFQDYGCPDPVGGCAGCSSLGERGECSPGIPA
34076	GC_00002239	SM1.7B	B'	869	7	8	2	0	0.983372687918142	1	0.991616647651173	321327.CYA_1839	Synechococcus	NA	NA	NA	NA	NA	NA	NA	NA	NA	NA	NA	NA	NA	NA	NA	NA	NA	NA	321327.CYA_1839	ko00000	NA	NA	NA	NA	321327.CYA_1839	ko:K02595	321327.CYA_1839	nifW :: May protect the nitrogenase Fe-Mo protein from oxidative damage	321327.CYA_1839	nifW	NA	NA	MSWNRNRRWKDFQALVNAEDYFAFFELPYDPRVVNVNRLHILRKFAQYLAPLEHFQGSEEERLEQARQALEKAYQTFLTSTPQQEKLFRVFQDYGCPDAVGGCAGCSSLGERGECSPGIPA
34077	GC_00002239	SM1.7B	B'	1190	7	8	2	0	0.983372687918142	1	0.991616647651173	321327.CYA_1839	Synechococcus	NA	NA	NA	NA	NA	NA	NA	NA	NA	NA	NA	NA	NA	NA	NA	NA	NA	NA	321327.CYA_1839	ko00000	NA	NA	NA	NA	321327.CYA_1839	ko:K02595	321327.CYA_1839	nifW :: May protect the nitrogenase Fe-Mo protein from oxidative damage	321327.CYA_1839	nifW	NA	NA	MSWNRNRRWKDFQALVNAEDYFAFFELPYDPRVVNVNRLHILRKFAQYLAPLEHFQGSEEERLEQARQALEKAYQTFLTSTPQQEKLFRVFQDYGCPDAVGGCAGCSSLGERGECSPGIPA
34078	GC_00002239	GCA1.24	B'	93	7	8	2	0	0.983372687918142	1	0.991616647651173	321332.CYB_0406	Synechococcus	NA	NA	NA	NA	NA	NA	NA	NA	NA	NA	NA	NA	NA	NA	NA	NA	NA	NA	321332.CYB_0406	ko00000	NA	NA	NA	NA	321332.CYB_0406	ko:K02595	321332.CYB_0406	nifW :: May protect the nitrogenase Fe-Mo protein from oxidative damage	321332.CYB_0406	nifW	NA	NA	MSWNRNRRWKDFQALVNAEDYFAFFELPYDPRVVNVNRLHILRKFAQYLAPLEHFQGSEEEWLEQARQALEKAYQTFLTSTPQQEKLFRVFQDYGCPDPVGGCAGCSSSGERGECSPGIPA
34079	GC_00002239	GCA3.42B	B'	185	7	8	2	0	0.983372687918142	1	0.991616647651173	321327.CYA_1839	Synechococcus	NA	NA	NA	NA	NA	NA	NA	NA	NA	NA	NA	NA	NA	NA	NA	NA	NA	NA	321327.CYA_1839	ko00000	NA	NA	NA	NA	321327.CYA_1839	ko:K02595	321327.CYA_1839	nifW :: May protect the nitrogenase Fe-Mo protein from oxidative damage	321327.CYA_1839	nifW	NA	NA	MSWNHNRRWKDFQALVNAEDYFAFFELPYDPRVVNVNRLHILRKFAQYLGPLECFQGSEEERLEQARQALEKAYQTFLTSTPQQEKLFRVFQDYGCPDPVGGCAGCSSSGERGECSPGIPA
34080	GC_00002239	OS-B'	B'	401	7	8	2	0	0.983372687918142	1	0.991616647651173	321332.CYB_0406	Synechococcus	NA	NA	NA	NA	NA	NA	NA	NA	NA	NA	NA	NA	NA	NA	NA	NA	NA	NA	321332.CYB_0406	ko00000	NA	NA	NA	NA	321332.CYB_0406	ko:K02595	321332.CYB_0406	nifW :: May protect the nitrogenase Fe-Mo protein from oxidative damage	321332.CYB_0406	nifW	NA	NA	MSWNHNRRWKDFQALVNAEDYFAFFELPYDPRVVNVNRLHILRKFAQYLAPLEHFQGSEEEWLEQARQALEKAYQTFLTSTPQQEKLFRVFQDYGCPDPVGGCAGCSSSGERGECSPGIPA
34081	GC_00002239	OS-A	A	1763	7	8	2	0	0.983372687918142	1	0.991616647651173	321327.CYA_1839	Synechococcus	NA	NA	NA	NA	NA	NA	NA	NA	NA	NA	NA	NA	NA	NA	NA	NA	NA	NA	321327.CYA_1839	ko00000	NA	NA	NA	NA	321327.CYA_1839	ko:K02595	321327.CYA_1839	nifW :: May protect the nitrogenase Fe-Mo protein from oxidative damage	321327.CYA_1839	nifW	NA	NA	MSWNHNRRWKDFQALVNAEDYFAFFELPYDPRVVNVNRLHILRKFAQYLAPLEHFQGSEEERLEQARQALEKAYQTFLTSTPQQEKLFRVFQDYGCPDPVGGCAGCSSLGERGECSPGIPA
34082	GC_00002240	SM4.3A	A'-like	62	6	8	2	0	0.875748246964255	0.790457495054758	0.830919913593794	321327.CYA_0279	Synechococcus	COG3011	Predicted thiol-disulfide oxidoreductase YuxK, DCC family	NA	NA	NA	NA	NA	NA	NA	NA	NA	NA	NA	NA	COG3011	Predicted thiol-disulfide oxidoreductase YuxK, DCC family (YuxK) (PUBMED:15236740)	NA	NA	NA	NA	R	General function prediction only	NA	NA	NA	NA	321327.CYA_0279	yuxK :: similarity to PIR AE2202	321327.CYA_0279	yuxK	R	R	MPYMVIYDGLCNLCATGVQLLEQLDRGRQFCYAPMQDTSTLAQWGIPPEQVELGMILIDLEHPERRWQGSAAIEQIAALLPGGEVWLAFYRNFPGLKLLGDRGYEQIRDHRYEWFGRRNTPYLSVYPACVSCRDPLAD--------NP-----------------------------------------
34083	GC_00002240	18WCA2.12A	A'-like	1758	6	8	2	0	0.875748246964255	0.790457495054758	0.830919913593794	321327.CYA_0279	Synechococcus	COG3011	Predicted thiol-disulfide oxidoreductase YuxK, DCC family	NA	NA	NA	NA	NA	NA	NA	NA	NA	NA	NA	NA	COG3011	Predicted thiol-disulfide oxidoreductase YuxK, DCC family (YuxK) (PUBMED:15236740)	NA	NA	NA	NA	R	General function prediction only	NA	NA	NA	NA	321327.CYA_0279	yuxK :: similarity to PIR AE2202	321327.CYA_0279	yuxK	R	R	MPYLVIYDGLCNLCASGVQLLERLDRGQQFRYAPMQDGATLAQWGIPPEQMELGMILIDLEQPQRRWQGSAAVEQIAALLPSGSLWLALYHNLPGLKLLGDWSYAQIRDHRYEWFGRRDTLYLPA--VCERCRDPLAE--------KD-----------------------------------------
34084	GC_00002240	SM1.7B	B'	666	6	8	2	0	0.875748246964255	0.790457495054758	0.830919913593794	321327.CYA_0279	Synechococcus	COG3011	Predicted thiol-disulfide oxidoreductase YuxK, DCC family	NA	NA	NA	NA	NA	NA	NA	NA	NA	NA	NA	NA	COG3011	Predicted thiol-disulfide oxidoreductase YuxK, DCC family (YuxK) (PUBMED:15236740)	NA	NA	NA	NA	R	General function prediction only	NA	NA	NA	NA	321327.CYA_0279	yuxK :: similarity to PIR AE2202	321327.CYA_0279	yuxK	R	R	MPYLVIYDGLCNLCASGVQLLERLDRGQQFRYAPMQDGATLAQWGIPPEQMELGMILIDLEQPQRRWQGSAAVEQIAALLPSGSLWLALYHNLPGLKLLGDWSYAQIRDHRYEWFGRRDTLYLPA--VCERCRDPLAE--------KD-----------------------------------------
34085	GC_00002240	GCA1.24	B'	1744	6	8	2	0	0.875748246964255	0.790457495054758	0.830919913593794	321327.CYA_0279	Synechococcus	COG3011	Predicted thiol-disulfide oxidoreductase YuxK, DCC family	NA	NA	NA	NA	NA	NA	NA	NA	NA	NA	NA	NA	COG3011	Predicted thiol-disulfide oxidoreductase YuxK, DCC family (YuxK) (PUBMED:15236740)	NA	NA	NA	NA	R	General function prediction only	NA	NA	NA	NA	321327.CYA_0279	yuxK :: similarity to PIR AE2202	321327.CYA_0279	yuxK	R	R	MPYLVIYDGLCNLCASGVQLLERLDRGQQFRYAPMQDGATLAQWGIPPEQMELGMILIDLEQPQRRWQGSAAVEQIAALLPSGSLWLALYHNLPGLKLLGDWSYAQIRDHRYEWFGRRDTLYLPA--VCERCRDPLAE--------KD-----------------------------------------
34086	GC_00002240	GCA1.24	B'	208	6	8	2	0	0.875748246964255	0.790457495054758	0.830919913593794	321327.CYA_0279	Synechococcus	COG3011	Predicted thiol-disulfide oxidoreductase YuxK, DCC family	NA	NA	NA	NA	NA	NA	NA	NA	NA	NA	NA	NA	COG3011	Predicted thiol-disulfide oxidoreductase YuxK, DCC family (YuxK) (PUBMED:15236740)	NA	NA	NA	NA	R	General function prediction only	NA	NA	NA	NA	321327.CYA_0279	yuxK :: similarity to PIR AE2202	321327.CYA_0279	yuxK	R	R	MPYMVIYDGLCNLCATGVQLLEQLDRGRQFCYAPMQDASTLAQWGIPPEQVELGMILIDLEHPERRWQGSAAIEQIAALLPSGEVWLALYRNFPGLKVLGDRGYEQIRDHRYEWFGRRNTPYLSVYPACVSCRDPLAD--------NP-----------------------------------------
34087	GC_00002240	OS-B'	B'	2054	6	8	2	0	0.875748246964255	0.790457495054758	0.830919913593794	321332.CYB_2133	Synechococcus	COG3011	Predicted thiol-disulfide oxidoreductase YuxK, DCC family	NA	NA	NA	NA	NA	NA	NA	NA	NA	NA	NA	NA	COG3011	Predicted thiol-disulfide oxidoreductase YuxK, DCC family (YuxK) (PUBMED:15236740)	NA	NA	NA	NA	R	General function prediction only	NA	NA	NA	NA	321332.CYB_2133	yuxK :: similarity to PIR AE2202	321332.CYB_2133	yuxK	R	R	MPYMVIYDGLCNLCATGVQLLEQLDRGRQFCYAPMQDASTLAQWGIPPEQVELGMILIDLEHSERRWQGSAAIEQIAALLPSGEVWLALYRNFPGLKFLGDLGYKQIRDHRYEWFGCRNTLYLSAYPVCVRGQDLLVDLVDKESCSAPSSNCCTNTLRGNGISSS------------------------
34088	GC_00002240	OS-A	A	268	6	8	2	0	0.875748246964255	0.790457495054758	0.830919913593794	321327.CYA_0279	Synechococcus	COG3011	Predicted thiol-disulfide oxidoreductase YuxK, DCC family	NA	NA	NA	NA	NA	NA	NA	NA	NA	NA	NA	NA	COG3011	Predicted thiol-disulfide oxidoreductase YuxK, DCC family (YuxK) (PUBMED:15236740)	NA	NA	NA	NA	R	General function prediction only	NA	NA	NA	NA	321327.CYA_0279	yuxK :: similarity to PIR AE2202	321327.CYA_0279	yuxK	R	R	MPYMVIYDGLCNLCATGVQLLERLDRGQQFRYAPMQDGATLAQWGIPPEQMELGMILIDLEQPQRRWQGSAAIEQIAALLPSGEVWLALYRNFPGLKVLGDRGYEQIRDHRYEWFGRRNTPYLSVYPACVSCRDPLAD--------NP-----------------------------------------
34089	GC_00002240	OS-A	A	261	6	8	2	0	0.875748246964255	0.790457495054758	0.830919913593794	321327.CYA_0273	Synechococcus	COG3011	Predicted thiol-disulfide oxidoreductase YuxK, DCC family	NA	NA	NA	NA	NA	NA	NA	NA	NA	NA	NA	NA	COG3011	Predicted thiol-disulfide oxidoreductase YuxK, DCC family (YuxK) (PUBMED:15236740)	NA	NA	NA	NA	R	General function prediction only	NA	NA	NA	NA	321327.CYA_0273	yuxK :: similarity to PIR AE2202	321327.CYA_0273	yuxK	R	R	MPYMVIYDGLCNLCATGVQLLEQLDRGRQFCYAPMQDASTLAQWGIPPEQVELGIILIDLEHPERRWQGSAAIEQIAALLPGGELWLAFYRNFPGLKLLGDRGYEQIRDHRYEWFGRRNTPYLCAL-LAAGHRDPQQKV-------NACALQVLHDHRRCAFLSALWVYLRLDSRFAFEFPWGELGSSC
34090	GC_00002241	RCA3.9A	A	2039	6	8	2	0	0.985258890731528	0.74445990517419	0.848098248226472	321327.CYA_1840	Synechococcus	COG1018	Ferredoxin-NADP reductase	NA	NA	321327.CYA_1840	GO:0005575, GO:0005622, GO:0005623, GO:0043226, GO:0043228, GO:0043229, GO:0043232, GO:0044424, GO:0044464, GO:0046858	321327.CYA_1840	ko00071, ko00195, ko00360, ko01120, ko01220, map00071, map00195, map00360, map01120, map01220	321327.CYA_1840	M00545	321327.CYA_1840	1.18.1.3	NA	NA	COG0633	Ferredoxin (Fdx) (PDB:1KRH)	NA	NA	321327.CYA_1840	br01602, ko00000, ko00001, ko00002, ko00194, ko01000	C	Energy production and conversion	NA	NA	321327.CYA_1840	ko:K00529, ko:K02639, ko:K04755, ko:K08952, ko:K08953, ko:K08954	321327.CYA_1840	2Fe-2S iron-sulfur cluster binding domain	NA	NA	C	C	-------------------------------------LPSSCRSGSCSSCVAKVVEGEVDQSEQTFLDEEQIAKGFVLLCVARPRSSCTIRTHQEAYLV
34091	GC_00002241	RCA3.9A	A	840	6	8	2	0	0.985258890731528	0.74445990517419	0.848098248226472	321327.CYA_1840	Synechococcus	COG0633	Ferredoxin	NA	NA	321327.CYA_1840	GO:0005575, GO:0005622, GO:0005623, GO:0043226, GO:0043228, GO:0043229, GO:0043232, GO:0044424, GO:0044464, GO:0046858	321327.CYA_1840	ko00071, ko00195, ko00360, ko01120, ko01220, map00071, map00195, map00360, map01120, map01220	321327.CYA_1840	M00545	321327.CYA_1840	1.18.1.3	NA	NA	COG0633	Ferredoxin (Fdx) (PDB:1KRH)	NA	NA	321327.CYA_1840	br01602, ko00000, ko00001, ko00002, ko00194, ko01000	C	Energy production and conversion	NA	NA	321327.CYA_1840	ko:K00529, ko:K02639, ko:K04755, ko:K08952, ko:K08953, ko:K08954	321327.CYA_1840	2Fe-2S iron-sulfur cluster binding domain	NA	NA	C	C	MATYTVHLVNPKRRLDTYISVDEDSTILEAAEDQDVDLPSSCRSGSCSSCVAKVV--------------------------------------------
34092	GC_00002241	SM1.7B	B'	1191	6	8	2	0	0.985258890731528	0.74445990517419	0.848098248226472	321327.CYA_1840	Synechococcus	COG1018	Ferredoxin-NADP reductase	NA	NA	321327.CYA_1840	GO:0005575, GO:0005622, GO:0005623, GO:0043226, GO:0043228, GO:0043229, GO:0043232, GO:0044424, GO:0044464, GO:0046858	321327.CYA_1840	ko00071, ko00195, ko00360, ko01120, ko01220, map00071, map00195, map00360, map01120, map01220	321327.CYA_1840	M00545	321327.CYA_1840	1.18.1.3	NA	NA	COG0633	Ferredoxin (Fdx) (PDB:1KRH)	NA	NA	321327.CYA_1840	br01602, ko00000, ko00001, ko00002, ko00194, ko01000	C	Energy production and conversion	NA	NA	321327.CYA_1840	ko:K00529, ko:K02639, ko:K04755, ko:K08952, ko:K08953, ko:K08954	321327.CYA_1840	2Fe-2S iron-sulfur cluster binding domain	NA	NA	C	C	MATYTVHLVNLKRQLDTYISVDEDSTILEAAEDQDVDLPSSCRSGSCSSCVAKVVEGEVDQSEQTFLDEEQIAKGFVLLCVARPRSSCTIRTHQEAYLV
34093	GC_00002241	SM1.7B	B'	868	6	8	2	0	0.985258890731528	0.74445990517419	0.848098248226472	321327.CYA_1840	Synechococcus	NA	NA	NA	NA	321327.CYA_1840	GO:0005575, GO:0005622, GO:0005623, GO:0043226, GO:0043228, GO:0043229, GO:0043232, GO:0044424, GO:0044464, GO:0046858	321327.CYA_1840	ko00071, ko00195, ko00360, ko01120, ko01220, map00071, map00195, map00360, map01120, map01220	321327.CYA_1840	M00545	321327.CYA_1840	1.18.1.3	NA	NA	NA	NA	NA	NA	321327.CYA_1840	br01602, ko00000, ko00001, ko00002, ko00194, ko01000	NA	NA	NA	NA	321327.CYA_1840	ko:K00529, ko:K02639, ko:K04755, ko:K08952, ko:K08953, ko:K08954	321327.CYA_1840	2Fe-2S iron-sulfur cluster binding domain	NA	NA	NA	NA	MATYTVHLVNPKRRLDTYISVDEDSTILEAAEDQDV---------------------------------------------------------------
34094	GC_00002241	GCA1.24	B'	92	6	8	2	0	0.985258890731528	0.74445990517419	0.848098248226472	321327.CYA_1840	Synechococcus	COG1018	Ferredoxin-NADP reductase	NA	NA	321327.CYA_1840	GO:0005575, GO:0005622, GO:0005623, GO:0043226, GO:0043228, GO:0043229, GO:0043232, GO:0044424, GO:0044464, GO:0046858	321327.CYA_1840	ko00071, ko00195, ko00360, ko01120, ko01220, map00071, map00195, map00360, map01120, map01220	321327.CYA_1840	M00545	321327.CYA_1840	1.18.1.3	NA	NA	COG0633	Ferredoxin (Fdx) (PDB:1KRH)	NA	NA	321327.CYA_1840	br01602, ko00000, ko00001, ko00002, ko00194, ko01000	C	Energy production and conversion	NA	NA	321327.CYA_1840	ko:K00529, ko:K02639, ko:K04755, ko:K08952, ko:K08953, ko:K08954	321327.CYA_1840	2Fe-2S iron-sulfur cluster binding domain	NA	NA	C	C	MATYTVHLVNPKRRLDTYISVDEDSTILEAAEDQDVDLPSSCRSGSCSSCVAKVVEGEVDQSEQTFLDEEQIAKGFVLLCVARPRSSCTIRTHQEAYLV
34095	GC_00002241	GCA3.42B	B'	186	6	8	2	0	0.985258890731528	0.74445990517419	0.848098248226472	321327.CYA_1840	Synechococcus	COG1018	Ferredoxin-NADP reductase	NA	NA	321327.CYA_1840	GO:0005575, GO:0005622, GO:0005623, GO:0043226, GO:0043228, GO:0043229, GO:0043232, GO:0044424, GO:0044464, GO:0046858	321327.CYA_1840	ko00071, ko00195, ko00360, ko01120, ko01220, map00071, map00195, map00360, map01120, map01220	321327.CYA_1840	M00545	321327.CYA_1840	1.18.1.3	NA	NA	COG0633	Ferredoxin (Fdx) (PDB:1KRH)	NA	NA	321327.CYA_1840	br01602, ko00000, ko00001, ko00002, ko00194, ko01000	C	Energy production and conversion	NA	NA	321327.CYA_1840	ko:K00529, ko:K02639, ko:K04755, ko:K08952, ko:K08953, ko:K08954	321327.CYA_1840	2Fe-2S iron-sulfur cluster binding domain	NA	NA	C	C	MATYTVHLVNPKRRLDTYISVDEDSTILEAAEDQDVDLPSSCRSGSCSSCVAKVVEGEVDQSEQTFLDEEQIAKGFVLLCVARPRSSCTIRTHQEAYLV
34096	GC_00002241	OS-B'	B'	400	6	8	2	0	0.985258890731528	0.74445990517419	0.848098248226472	321332.CYB_0405	Synechococcus	COG1018	Ferredoxin-NADP reductase	NA	NA	321332.CYB_0405	GO:0005575, GO:0005622, GO:0005623, GO:0043226, GO:0043228, GO:0043229, GO:0043232, GO:0044424, GO:0044464, GO:0046858	321332.CYB_0405	ko00071, ko00195, ko00360, ko01120, ko01220, map00071, map00195, map00360, map01120, map01220	321332.CYB_0405	M00545	321332.CYB_0405	1.18.1.3	NA	NA	COG0633	Ferredoxin (Fdx) (PDB:1KRH)	NA	NA	321332.CYB_0405	br01602, ko00000, ko00001, ko00002, ko00194, ko01000	C	Energy production and conversion	NA	NA	321332.CYB_0405	ko:K00529, ko:K02639, ko:K04755, ko:K08952, ko:K08953, ko:K08954	321332.CYB_0405	2Fe-2S iron-sulfur cluster binding domain	NA	NA	C	C	MATYTVHLVNPKRRLDTYISVDEDSTILEAAEDQDVDLPSSCRSGSCSSCVAKVVEGEVDQSEQTFLDEEQIAKGFVLLCVAKPRSNCTIRTHQEAYLF
34097	GC_00002241	OS-A	A	1764	6	8	2	0	0.985258890731528	0.74445990517419	0.848098248226472	321327.CYA_1840	Synechococcus	COG1018	Ferredoxin-NADP reductase	NA	NA	321327.CYA_1840	GO:0005575, GO:0005622, GO:0005623, GO:0043226, GO:0043228, GO:0043229, GO:0043232, GO:0044424, GO:0044464, GO:0046858	321327.CYA_1840	ko00071, ko00195, ko00360, ko01120, ko01220, map00071, map00195, map00360, map01120, map01220	321327.CYA_1840	M00545	321327.CYA_1840	1.18.1.3	NA	NA	COG0633	Ferredoxin (Fdx) (PDB:1KRH)	NA	NA	321327.CYA_1840	br01602, ko00000, ko00001, ko00002, ko00194, ko01000	C	Energy production and conversion	NA	NA	321327.CYA_1840	ko:K00529, ko:K02639, ko:K04755, ko:K08952, ko:K08953, ko:K08954	321327.CYA_1840	2Fe-2S iron-sulfur cluster binding domain	NA	NA	C	C	MATYTVHLVNPKRRLDTYISVDEDSTILEAAEDQDVDLPSSCRSGSCSSCVAKVVEGEVDQSEQTFLDEEQIAKGFVLLCVARPRSNCTIRTHQEAYLV
34098	GC_00002242	SM4.3A	A'-like	553	8	8	1	0	0.9319666880205	0.871710712600281	0.900832205863936	321332.CYB_2715	Synechococcus	COG0338	Site-specific DNA-adenine methylase	NA	NA	NA	NA	321332.CYB_2715	ko03430, map03430	NA	NA	321332.CYB_2715	2.1.1.72	NA	NA	COG0338	DNA-adenine methylase (Dam) (PDB:4GOL)	NA	NA	321332.CYB_2715	ko00000, ko00001, ko01000, ko02048, ko03032, ko03400	L	Replication, recombination and repair	NA	NA	321332.CYB_2715	ko:K06223	321332.CYB_2715	dam :: Site-specific DNA-methyltransferase (adenine-specific)	321332.CYB_2715	dam	L	L	--------MQRG--REHL-----------------KARPFLKWAGGKWGLLSQYEPFFPRDWGTYHEPFLGGGAVFFHLAQVYP--ERGFVLSDINADLVNAYCCVRDRVEEVVALLAYHQAHHSRDYYYALRASKPVDPVQRAARLIYLNKTCYNGLYRENASGEFNVPLGRYRNPRICDADNLRAASRVLQRAKILVQSFEQVLERAQPGDFVYLDPPYYPVSETSSFTAYSQYAFGQAEQIRLREVFGILADRGVQVLLSNSDCTFVRELYRGYPIHTIVASRAINCHGRKRGPVTEVLVLSR--------------------
34099	GC_00002242	18WCA1.11	A'-like	112	8	8	1	0	0.9319666880205	0.871710712600281	0.900832205863936	321332.CYB_2715	Synechococcus	COG0338	Site-specific DNA-adenine methylase	NA	NA	NA	NA	321332.CYB_2715	ko03430, map03430	NA	NA	321332.CYB_2715	2.1.1.72	NA	NA	COG0338	DNA-adenine methylase (Dam) (PDB:4GOL)	NA	NA	321332.CYB_2715	ko00000, ko00001, ko01000, ko02048, ko03032, ko03400	L	Replication, recombination and repair	NA	NA	321332.CYB_2715	ko:K06223	321332.CYB_2715	dam :: Site-specific DNA-methyltransferase (adenine-specific)	321332.CYB_2715	dam	L	L	--------MQRG--REHL-----------------KARPFLKWAGGKWGLLSQYEPFFPRDWGTYHEPFLGGGAVFFHLAQVYP--ERGFVLSDINADLVNAYCCVRDRVEEVVALLAYHQAHHSRDYYYALRASKPVDPVQRAARLIYLNKTCYNGLYRENASGEFNVPLGRYRNPRICDADNLRAASRVLQRAKILVQSFEQVLERAQPGDFVYLDPPYYPVSETSSFTAYSQYAFGQAEQIRLREVFGILADRGVHVLLSNSDCPFVRELYRGYPIHTIVASRAINCHGRKRGPVTEVLVLSR--------------------
34100	GC_00002242	18WCA2.12A	A'-like	731	8	8	1	0	0.9319666880205	0.871710712600281	0.900832205863936	321332.CYB_2715	Synechococcus	COG0338	Site-specific DNA-adenine methylase	NA	NA	NA	NA	321332.CYB_2715	ko03430, map03430	NA	NA	321332.CYB_2715	2.1.1.72	NA	NA	COG0338	DNA-adenine methylase (Dam) (PDB:4GOL)	NA	NA	321332.CYB_2715	ko00000, ko00001, ko01000, ko02048, ko03032, ko03400	L	Replication, recombination and repair	NA	NA	321332.CYB_2715	ko:K06223	321332.CYB_2715	dam :: Site-specific DNA-methyltransferase (adenine-specific)	321332.CYB_2715	dam	L	L	--------MQRG--REHL-----------------KARPFLKWAGGKWGLLSQYEPFFPRDWGTYHEPFLGGGAVFFHLAQVYP--ERGFVLSDINADLVNAYCCVRDRVEEVVALLAYHQAHHSRDYYYALRASKPVDPVQRAARLIYLNKTCYNGLYRENASGEFNVPLGRYRNPRICDADNLRAASRVLQRAKILVQSFEQVLERAQPGDFVYLDPPYYPVSETSSFTAYSQYAFGQAEQIRLREVFGILANRGVQVLLSNSDCPFVRELYRGYPIHTIVASRAINCHGRKRGPVTEVLVLSR--------------------
34101	GC_00002242	BG1.9A	A'-like	1765	8	8	1	0	0.9319666880205	0.871710712600281	0.900832205863936	321332.CYB_2715	Synechococcus	COG0338	Site-specific DNA-adenine methylase	NA	NA	NA	NA	321332.CYB_2715	ko03430, map03430	NA	NA	321332.CYB_2715	2.1.1.72	NA	NA	COG0338	DNA-adenine methylase (Dam) (PDB:4GOL)	NA	NA	321332.CYB_2715	ko00000, ko00001, ko01000, ko02048, ko03032, ko03400	L	Replication, recombination and repair	NA	NA	321332.CYB_2715	ko:K06223	321332.CYB_2715	dam :: Site-specific DNA-methyltransferase (adenine-specific)	321332.CYB_2715	dam	L	L	--------MQRG--REHL-----------------KARPFLKWAGGKWGLLSQYEPFFPRDWGTYHEPFLGGGAVFFHLAQVYP--ERGFVLSDINADLVNAYCCVRDRVEEVVALLAYHQAHHSRDYYYALRASKPVDPVQRAARLIYLNKTCYNGLYRENASGEFNVPLGRYRNPRICDADNLRAASRVLQRAKILVQSFEQVLERAQPGDFVYLDPPYYPVSETSSFTAYSQYAFGQAEQIRLREVFGILADRGVQVLLSNSDCPFVRELYRGYPIHTIVASRAINCHGRKRGPVTEVLVLSR--------------------
34102	GC_00002242	WCA1.12	A'-like	646	8	8	1	0	0.9319666880205	0.871710712600281	0.900832205863936	321332.CYB_2715	Synechococcus	COG0338	Site-specific DNA-adenine methylase	NA	NA	NA	NA	321332.CYB_2715	ko03430, map03430	NA	NA	321332.CYB_2715	2.1.1.72	NA	NA	COG0338	DNA-adenine methylase (Dam) (PDB:4GOL)	NA	NA	321332.CYB_2715	ko00000, ko00001, ko01000, ko02048, ko03032, ko03400	L	Replication, recombination and repair	NA	NA	321332.CYB_2715	ko:K06223	321332.CYB_2715	dam :: Site-specific DNA-methyltransferase (adenine-specific)	321332.CYB_2715	dam	L	L	--------MQRG--REHL-----------------KARPFLKWAGGKWGLLSQYEPFFPRDWGTYHEPFLGGGAVFFHLAQVYP--ERGFVLSDINADLVNAYCCVRDRVEEVVALLAYHQAHHSRDYYYALRASKPVDPVQRAARLIYLNKTCYNGLYRENASGEFNVPLGRYRNPRICDADNLRAASRVLQRAKILVQSFEQVLERAQPGDFVYLDPPYYPVSETSSFTAYSQYAFGQAEQIRLREVFGILADRGVQVLLSNSDCPFVRELYRGYPIHTIVASRAINCHGRKRGPVTEVLVLSR--------------------
34103	GC_00002242	WCA2.4	A'-like	242	8	8	1	0	0.9319666880205	0.871710712600281	0.900832205863936	321332.CYB_2715	Synechococcus	COG0338	Site-specific DNA-adenine methylase	NA	NA	NA	NA	321332.CYB_2715	ko03430, map03430	NA	NA	321332.CYB_2715	2.1.1.72	NA	NA	COG0338	DNA-adenine methylase (Dam) (PDB:4GOL)	NA	NA	321332.CYB_2715	ko00000, ko00001, ko01000, ko02048, ko03032, ko03400	L	Replication, recombination and repair	NA	NA	321332.CYB_2715	ko:K06223	321332.CYB_2715	dam :: Site-specific DNA-methyltransferase (adenine-specific)	321332.CYB_2715	dam	L	L	--------MQRG--REHL-----------------KARPFLKWAGGKWGLLSQYEPFFPRDWGTYHEPFLGGGAVFFHLAQVYP--ERGFVLSDINADLVNAYCCVRDRVEEVVALLAYHQAHHSRDYYYALRASKPVDPVQRAARLIYLNKTCYNGLYRENASGEFNVPLGRYRNPRICDADNLRAASRVLQRAKILVQSFEQVLERAQPGDFVYLDPPYYPVSETSSFTAYSQYAFGQAEQIRLREVFGILADRGVQVLLSNSDCPFVRELYRGYPIHTIVASRAINCHGRKRGPVTEVLVLSR--------------------
34104	GC_00002242	GCA1.24	B'	1864	8	8	1	0	0.9319666880205	0.871710712600281	0.900832205863936	321332.CYB_2715	Synechococcus	COG0338	Site-specific DNA-adenine methylase	NA	NA	NA	NA	321332.CYB_2715	ko03430, map03430	NA	NA	321332.CYB_2715	2.1.1.72	NA	NA	COG0338	DNA-adenine methylase (Dam) (PDB:4GOL)	NA	NA	321332.CYB_2715	ko00000, ko00001, ko01000, ko02048, ko03032, ko03400	L	Replication, recombination and repair	NA	NA	321332.CYB_2715	ko:K06223	321332.CYB_2715	dam :: Site-specific DNA-methyltransferase (adenine-specific)	321332.CYB_2715	dam	L	L	MTHPCSLGHRRALRREELWNPVPDSCEPTPAEPAVKARPFLKWAGGKAQLLSQYEPFFPRAWNTYHEPFLGGGAVFFHLAQGIPSGSRHFVLSDINPELVNVYRCVRDHVEELIALLSHHQAHHSRDYYYTIRAARFEDPAQRAARLLYLNKTCFNGLYRENSRGEFNVPLGRYRNPRICDAENLRAVARVLQGVEITVQPFWQVLERAEPGDFAYLDPPYYPLSASSSFTAYSRFAFGEAEQIRLREVFGTLADRGVQVLLSNSDCPFVRELYRDYPIQTISASRAINAQGHKRGPITEVLVLSHPSLATACSGPEEIPFCPGTV
34105	GC_00002242	OS-B'	B'	2620	8	8	1	0	0.9319666880205	0.871710712600281	0.900832205863936	321332.CYB_2715	Synechococcus	COG0338	Site-specific DNA-adenine methylase	NA	NA	NA	NA	321332.CYB_2715	ko03430, map03430	NA	NA	321332.CYB_2715	2.1.1.72	NA	NA	COG0338	DNA-adenine methylase (Dam) (PDB:4GOL)	NA	NA	321332.CYB_2715	ko00000, ko00001, ko01000, ko02048, ko03032, ko03400	L	Replication, recombination and repair	NA	NA	321332.CYB_2715	ko:K06223	321332.CYB_2715	dam :: Site-specific DNA-methyltransferase (adenine-specific)	321332.CYB_2715	dam	L	L	MTHPCSLGHRRALRREELWNPVPDSCEPTPAEPAVKARPFLKWAGGKGQLLSQYEPFFPRAWNTYHEPFLGGGAVFFHLAQGIPSGSRHFVLSDINPELVNVYCCVRDQVEEIIALLSHHQAHHSRDYYYTIRAARFEDPAQRAARLLYLNKTCFNGLYRENSRGEFNVPLGRYRNPRICDAENLRAVARVLQGVEIAVQPFWQVLERAKPGDFVYLDPPYYPLSASSSFTAYSRFAFGEAEQIRLREVFGTLADRGVQVLLSNSDCPFVRELYRDYPIQTISASRAINAQGHKRGPITEVLVLSHPSLATACSGPEEIPFCPGTI
34106	GC_00002243	RCA3.9A	A	1908	8	8	1	0	0.908947653518491	0.828160018993352	0.866675241740612	321327.CYA_0890	Synechococcus	NA	NA	NA	NA	NA	NA	NA	NA	NA	NA	NA	NA	NA	NA	NA	NA	NA	NA	321327.CYA_0890	ko00000, ko02048	NA	NA	NA	NA	321327.CYA_0890	ko:K19144	321327.CYA_0890	csx3 :: CRISPR-associated protein, Csx3 family	321327.CYA_0890	csx3	NA	NA	MSAVALQLRSGYLAHW----------------PQKPHLGGLPFQVIEIELTRPDRLVFPEDLAQLRLPGGIDPRLGVVLSGRAPIWLYGWLVHECHFTRWVACYDPRLGAVVVSSHSPDVQVGEIIPWVQGRPG--------SELAAAVMVVGPPDSGKSRLARALFESLLPQAPNVYLQRAHWDGEGNWTLDLPPEEAKILKHRYRGRLTPDFFSFHAQAILALRQQKSLVIVDVGGKVDPHKQPILEACSHYLLVSRDPAAIPLWHEFCRDRGNLRCVAVLHTGPCPEDLPRDPNQLELCWDPGSPLPAELVRVVRGLVGSAG
34107	GC_00002243	RCA4.11B	A	1785	8	8	1	0	0.908947653518491	0.828160018993352	0.866675241740612	321327.CYA_0890	Synechococcus	NA	NA	NA	NA	NA	NA	NA	NA	NA	NA	NA	NA	NA	NA	NA	NA	NA	NA	321327.CYA_0890	ko00000, ko02048	NA	NA	NA	NA	321327.CYA_0890	ko:K19144	321327.CYA_0890	csx3 :: CRISPR-associated protein, Csx3 family	321327.CYA_0890	csx3	NA	NA	MSAVALQLRSGYLAHW----------------PQKPHLGGLPFQVIEIELTRPDRLVFPEDLAQLRLPGGIDPRLGVVLSGRAPIWLYGWLVHECHFTRWVACYDPRLGAVVVSSHSPDVQVGEIIPWVQGRPG--------SELAAAVMVVGPPDSGKSRLARALFESLLPQAPNVYLQRAHWDGEGNWTLDLPPEEAKILKHRYRGRLTPDFFSFHAQAILALRQQKSLVIVDVGGKVDPHKQPILEACSHYLLVSRDPAAIPLWHEFCRDRGNLRCVAVLHTGPCPEDLPRDPNQLELCWDPGSPLPAELVRVVRGLVGSAG
34108	GC_00002243	RCA5.7	A	2362	8	8	1	0	0.908947653518491	0.828160018993352	0.866675241740612	321327.CYA_0890	Synechococcus	NA	NA	NA	NA	NA	NA	NA	NA	NA	NA	NA	NA	NA	NA	NA	NA	NA	NA	321327.CYA_0890	ko00000, ko02048	NA	NA	NA	NA	321327.CYA_0890	ko:K19144	321327.CYA_0890	csx3 :: CRISPR-associated protein, Csx3 family	321327.CYA_0890	csx3	NA	NA	MSAVALQLRSGYLAHW----------------PQKPHLGGLPFQVIEIELTRPDRLVFPEDLAQLRLPGGIDPRLGVVLSGRAPIWLYGWLVHECHFTRWVACYDPRLGAVVVSSHSPDVQVGEIIPWVQGRPG--------SELAAAVMVVGPPDSGKSRLARALFESLLPQAPNVYLQRAHWDGEGNWTLDLPPEEAKILKHRYRGRLTPDFFSFHAQAILALRQQKSLVIVDVGGKVDPHKQPILEACSHYLLVSRDPAAIPLWHEFCRDRGNLRCVAVLHTGPCPEDLPRDPNQLELCWDPGSPLPAELVRVVRGLVGSAG
34109	GC_00002243	SM1.7B	B'	373	8	8	1	0	0.908947653518491	0.828160018993352	0.866675241740612	321332.CYB_0599	Synechococcus	NA	NA	NA	NA	NA	NA	NA	NA	NA	NA	NA	NA	NA	NA	NA	NA	NA	NA	321332.CYB_0599	ko00000, ko02048	NA	NA	NA	NA	321332.CYB_0599	ko:K19144	321332.CYB_0599	csx3 :: CRISPR-associated protein, Csx3 family	321332.CYB_0599	csx3	NA	NA	MAAVALHLLSGCLAARASGTESFRASGTESLDPRRSHSSELSFQVIEIELTRPDRLVFPEDLAQLQLPAGINAQLGVVLTGRAPIWLYGWLVHECHFTRWVACYDPRLGAVVVSSHTPEVRVGQVIPWVQGRPGKAYGPLTRTELAAAVMVVGPPDSGKSRLARALFEALLPEHPDIYLQRAHWDGEGNWTLDLPPEEAKILKHQYRGSFTPEFFSFHAQAILALRRQKSLVIVDVGGKVDPQKQPILEACSHYLVVSRDPEAIPLWHEFCRDRGNLRCVAILHTSPGPPQVLKDSPELEIRWDPNSPPPAELLRAVRRLIH---
34110	GC_00002243	GCA1.24	B'	771	8	8	1	0	0.908947653518491	0.828160018993352	0.866675241740612	321332.CYB_0599	Synechococcus	NA	NA	NA	NA	NA	NA	NA	NA	NA	NA	NA	NA	NA	NA	NA	NA	NA	NA	321332.CYB_0599	ko00000, ko02048	NA	NA	NA	NA	321332.CYB_0599	ko:K19144	321332.CYB_0599	csx3 :: CRISPR-associated protein, Csx3 family	321332.CYB_0599	csx3	NA	NA	MAAVALHLLSGCLAARASGTE--------SLDPRRSHSSELSFQVIEIELTRPDRLVFPEDLAQLQLPAGIDARLGVVLTGRAPIWLYGWLVHECHFTRWVACYDPRLGAVVVFSHTPEVRVGQVIPWVQGRPGKAYGPLTRTELAAAVMVVGPPDSGKSRLARALFEALLPEHPDIYLQRAHWDGEGNWTLDLPPEEAKILKHQYRGSFTPEFFSFHAQAILALRRQKSLVIVDVGGKVDPQKQPILEACSHYLVVSRDPEAIPLWHEFCRDRGNLRCVAILHTSPGPPQVLKDSPELEIRWDPNSPPPAELLRAVRRLIH---
34111	GC_00002243	GCA3.42A	A	2289	8	8	1	0	0.908947653518491	0.828160018993352	0.866675241740612	321327.CYA_0890	Synechococcus	NA	NA	NA	NA	NA	NA	NA	NA	NA	NA	NA	NA	NA	NA	NA	NA	NA	NA	321327.CYA_0890	ko00000, ko02048	NA	NA	NA	NA	321327.CYA_0890	ko:K19144	321327.CYA_0890	csx3 :: CRISPR-associated protein, Csx3 family	321327.CYA_0890	csx3	NA	NA	-----------------------------------------------------------------------------------------------------------------------------------------------------------------------------------------------------------------------------------------------------------------------IPLWHEFCRDRGNLRCVAVLHTGPCPEDLPRDPNQLELCWDPGSPLPAELVRVVRGLVGSAG
34112	GC_00002243	OS-B'	B'	587	8	8	1	0	0.908947653518491	0.828160018993352	0.866675241740612	321332.CYB_0599	Synechococcus	NA	NA	NA	NA	NA	NA	NA	NA	NA	NA	NA	NA	NA	NA	NA	NA	NA	NA	321332.CYB_0599	ko00000, ko02048	NA	NA	NA	NA	321332.CYB_0599	ko:K19144	321332.CYB_0599	csx3 :: CRISPR-associated protein, Csx3 family	321332.CYB_0599	csx3	NA	NA	MAAVALHLLSGCLAARASGTESFRASGTESLDPRRSHSSELSFQVIEIELTRPDRLVFPEDLAQLQLPAGINAQLGVVLTGRAPIWLYGWLVHECHFTRWVACYDPRLGAVVVSSHTPEVRVGQVIPWVQGRPGKAYGPLTRTELAAAVMVVGPPDSGKSRLARALFEALLPEHPDIYLQRAHWDGEGNWTLDLPPEEAKILKHQYRGSFTPEFFSFHAQAILALRRQKSLVIVDVGGKVDPQKQPILEACSHYLVVSRDPEAIPLWHEFCRDRGNLRCVAILHTSPGPPQVLKDSPELEIRWDPNSPPPAELLRAVRRLIA---
34113	GC_00002243	OS-A	A	852	8	8	1	0	0.908947653518491	0.828160018993352	0.866675241740612	321327.CYA_0890	Synechococcus	NA	NA	NA	NA	NA	NA	NA	NA	NA	NA	NA	NA	NA	NA	NA	NA	NA	NA	321327.CYA_0890	ko00000, ko02048	NA	NA	NA	NA	321327.CYA_0890	ko:K19144	321327.CYA_0890	csx3 :: CRISPR-associated protein, Csx3 family	321327.CYA_0890	csx3	NA	NA	MSAVALQLRSGYLAHW----------------PQKPHLGGLPFQVIEIELTRPDRLVFPEDLAQLRLPGGIDPRLGVVLSGRAPIWLYGWLVHECHFTRWVACYDPRLGAVVVSSHSPDVQVGEIIPWVQGRPGKAYGPLTRTELAAAVMVVGPPDSGKSRLARALFEALLPEHPDIYLQRAHWDGEGNWTLDLPPEEAKILKHQYRGSFTPEFFSFHAQAILALRRQKSLVIVDVGGKVDPQKQPILEACSHYLVVSRDPEAIPLWHEFCRDRGNLRCVAILHTSPGPPQVLKDSPELEIRWDPNSPPPAELLRAVRRLIH---
34114	GC_00002244	IGB1.12	A	2106	8	8	1	0	0.939081905360792	0.914308277338439	0.926529521074366	321327.CYA_2527	Synechococcus	COG0260	Leucyl aminopeptidase	NA	NA	NA	NA	321327.CYA_2527	ko00480, ko01100, map00480, map01100	NA	NA	321327.CYA_2527	3.4.11.1	NA	NA	COG0260	Leucyl aminopeptidase (PepB) (PDB:3H8E) (PUBMED:19553197;23825549)	NA	NA	321327.CYA_2527	ko00000, ko00001, ko01000, ko01002	E	Amino acid transport and metabolism	NA	NA	321327.CYA_2527	ko:K01255	321327.CYA_2527	pepA :: Presumably involved in the processing and regular turnover of intracellular proteins. Catalyzes the removal of unsubstituted N-terminal amino acids from various peptides	321327.CYA_2527	pepA	E	E	MQLRLGEPPLTQAECALVYCFAPSGENATFPLPAEIASLDEKVWSGLVAEAVQEQKFQGKPNSSLALRLPGPIRKLVLVGLGDPAALTLEGLRRATANGLRQAHSLKAKQVVLSLPDTGLDQVRAVQAVAEASLLVAHQDNRFKSPPKPEEERGFSVEEVTLLVPGLAQARQDYENALQRATEMAAGTILARELVAAPANVVTPPALADTARQLAQDYGLEVEILGREECQALGMGAFLGVAQASDLPPQFIHLTYKPKEGDPVAKLALVGKGLTFDSGGLNIKTDSRS-----------------------------------------------------------------------------------------------------------------------------------------------------------------------------------------------------------------------------
34115	GC_00002244	18WCA1.11	A'-like	1769	8	8	1	0	0.939081905360792	0.914308277338439	0.926529521074366	321327.CYA_2527	Synechococcus	COG0260	Leucyl aminopeptidase	NA	NA	NA	NA	321327.CYA_2527	ko00480, ko01100, map00480, map01100	NA	NA	321327.CYA_2527	3.4.11.1	NA	NA	COG0260	Leucyl aminopeptidase (PepB) (PDB:3H8E) (PUBMED:19553197;23825549)	NA	NA	321327.CYA_2527	ko00000, ko00001, ko01000, ko01002	E	Amino acid transport and metabolism	NA	NA	321327.CYA_2527	ko:K01255	321327.CYA_2527	pepA :: Presumably involved in the processing and regular turnover of intracellular proteins. Catalyzes the removal of unsubstituted N-terminal amino acids from various peptides	321327.CYA_2527	pepA	E	E	MQLRLGEPPLTQAECALVYCFAPSGENATFPLPAEIASLDEKVWSGLVAEAVQEQKFQGKPNSSLALRLPGPIRKLVLVGLGDPAALTLEGLRRATANGLRQAHSLKAKQVVLSLPETGLDQGRAVQAVVEASLLVAHQDNRFKSPPKPDEERGFAVEEVTLLVPGLAQARQDCENALQRATEMAAGTILARELVAAPANVVTPPALADTARQLAQDYGLEVEILGREECKALGMGAFLGVAQASDLPPQFIHLTYKPKEGEPVAKLALVGKGLTFDSGGLNIKTDSRSIAMMKTDMGGAAAVLGAARALAALKPRVEVHFIVAATENMISGRALHPGDILTASNGKTIEVNNTDAEGRLTLADALVFAEKLGVDAIVDLATLTGACVIALGEEIAGLFTPDEKLAQELQQAANLSGEKIWRLPLEESYFEGLSSTVADMKNTGPRSGGSITAALFLKQFVEKTPWAHLDIAGPVWAEKDSGYTNKGATGYGVRTLVEWVLAREMAAAS-
34116	GC_00002244	SM1.7B	B'	1964	8	8	1	0	0.939081905360792	0.914308277338439	0.926529521074366	321332.CYB_1818	Synechococcus	COG0260	Leucyl aminopeptidase	NA	NA	NA	NA	321332.CYB_1818	ko00480, ko01100, map00480, map01100	NA	NA	321332.CYB_1818	3.4.11.1	NA	NA	COG0260	Leucyl aminopeptidase (PepB) (PDB:3H8E) (PUBMED:19553197;23825549)	NA	NA	321332.CYB_1818	ko00000, ko00001, ko01000, ko01002	E	Amino acid transport and metabolism	NA	NA	321332.CYB_1818	ko:K01255	321332.CYB_1818	pepA :: Presumably involved in the processing and regular turnover of intracellular proteins. Catalyzes the removal of unsubstituted N-terminal amino acids from various peptides	321332.CYB_1818	pepA	E	E	MQLHLSEPPLTQGECALVYCFAASGGNGRFPLPPEIASWDEKAWSGLVAETVQEQGFQGKPNSSVALRLTGEIRKLVLVGLGDPAALTLEALRRATANGLRQAHSLKAKQVMLSLPETGLDRVRGVQAVAEACLLVAHRDNRFKSSAKGEEENSFSVQEVTLLVPGLAQARPDYEVALQRAIEMAAGTILARELVAAPANIVTPLALADTARQLAQEYGLEVEILGQEECEALGMGAFLGVAKASDLPPQFIHLTYKPPQGDPVTKLALVGKGLTFDSGGLNIKTDSRSIAMMKTDMGGAAAVLGAARALAALKPQVELHFIVAATENMISGHAIHPGDILTASNQKTIEVNNTDAEGRLTLADALVFAEKLGVDAILDLATLTGACVIALGEEIAGLFTPDETLAQELQQAANLSGEKIWRLPLEEGYFEGLSSIVADMKNTGPRSGGSITAALFLKQFVEKTPWAHLDIAGPVWTEKDAGYNNKGATGYGVRTLVEWVLARQAAAACS
34117	GC_00002244	WCA1.12	A'-like	1653	8	8	1	0	0.939081905360792	0.914308277338439	0.926529521074366	321327.CYA_2527	Synechococcus	COG0260	Leucyl aminopeptidase	NA	NA	NA	NA	321327.CYA_2527	ko00480, ko01100, map00480, map01100	NA	NA	321327.CYA_2527	3.4.11.1	NA	NA	COG0260	Leucyl aminopeptidase (PepB) (PDB:3H8E) (PUBMED:19553197;23825549)	NA	NA	321327.CYA_2527	ko00000, ko00001, ko01000, ko01002	E	Amino acid transport and metabolism	NA	NA	321327.CYA_2527	ko:K01255	321327.CYA_2527	pepA :: Presumably involved in the processing and regular turnover of intracellular proteins. Catalyzes the removal of unsubstituted N-terminal amino acids from various peptides	321327.CYA_2527	pepA	E	E	MQLRLGEPPLTQAECALVYCFAPSGENATFPLPAEIASLDEKVWSGLVAEAVQEQKFQGKPNSSLALRLPGPIRKLVLVGLGDPAALTLEGLRRATANGLRQAHSLKAKQVVLSLPETGLDQGRAVQAVVEASLLVAHQDNRFKSPPKPDEERGFAVEEVTLLVPGLAQARQDCENALQRATEMAAGTILARELVAAPANVVTPPALADTARQLAQDYGLEVEILGREECKALGMGAFLGVAQASDLPPQFIHLTYKPKEGEPVAKLALVGKGLTFDSGGLNIKTDSRSIAMMKTDMGGAAAVLGAARALAALKPRVEVHFIVAATENMISGRALHPGDILTASNGKTIEVNNTDAEGRLTLADALVFAEKLGVDAIVDLATLTGACVIALGEEIAGLFTPDEKLAQELQQAANLSGEKIWRLPLEESYFEGLSSTVADMKNTGPRSGGSITAALFLKQFVEKTPWAHLDIAGPVWAEKDSGYTNKGATGYGVRTLVEWVLAREMAAAS-
34118	GC_00002244	GCA1.24	B'	346	8	8	1	0	0.939081905360792	0.914308277338439	0.926529521074366	321332.CYB_1818	Synechococcus	COG0260	Leucyl aminopeptidase	NA	NA	NA	NA	321332.CYB_1818	ko00480, ko01100, map00480, map01100	NA	NA	321332.CYB_1818	3.4.11.1	NA	NA	COG0260	Leucyl aminopeptidase (PepB) (PDB:3H8E) (PUBMED:19553197;23825549)	NA	NA	321332.CYB_1818	ko00000, ko00001, ko01000, ko01002	E	Amino acid transport and metabolism	NA	NA	321332.CYB_1818	ko:K01255	321332.CYB_1818	pepA :: Presumably involved in the processing and regular turnover of intracellular proteins. Catalyzes the removal of unsubstituted N-terminal amino acids from various peptides	321332.CYB_1818	pepA	E	E	MQLHLSEPPLTQGECALVYCFAASGGNGRFPLPPEIASWDEKAWSGLVAETVQEQGFQGKPNSSVALRLTGEIRKLVLVGLGDPAALTLEALRRATANGLRQAHSLKAKQVMLSLPETGLDRVRVVQAVAEACLLVAHRDNRFKSSAKGEEENSFSVQEVTLLVPGLAQARPDYEVALQRAIEMAAGTILARELVAAPANIVTPLALADTARQLAQEYGLEVEILGQEECEALGMGAFLGVAKASDLPPQFIHLTYKPAQGDPVTKLALVGKGLTFDSGGLNIKTDSRSIAMMKTDMGGAAAVLGAARALAALKPQVELHFIVAATENMISGHAIHPGDILTASNQKTIEVNNTDAEGRLTLADALVFAEKLGVDAILDLATLTGACVIALGEEIAGLFTPDETLAQELQQAANLSGEKIWRLPLEEGYFEGLSSIVADMKNTGPRSGGSITAALFLKQFVEKTPWAHLDIAGPVWTEKDAAYNNKGATGYGVRTLVEWVLARQAAAACS
34119	GC_00002244	GCA3.42B	B'	845	8	8	1	0	0.939081905360792	0.914308277338439	0.926529521074366	321332.CYB_1818	Synechococcus	COG0260	Leucyl aminopeptidase	NA	NA	NA	NA	321332.CYB_1818	ko00480, ko01100, map00480, map01100	NA	NA	321332.CYB_1818	3.4.11.1	NA	NA	COG0260	Leucyl aminopeptidase (PepB) (PDB:3H8E) (PUBMED:19553197;23825549)	NA	NA	321332.CYB_1818	ko00000, ko00001, ko01000, ko01002	E	Amino acid transport and metabolism	NA	NA	321332.CYB_1818	ko:K01255	321332.CYB_1818	pepA :: Presumably involved in the processing and regular turnover of intracellular proteins. Catalyzes the removal of unsubstituted N-terminal amino acids from various peptides	321332.CYB_1818	pepA	E	E	MQLHLSEPPLTQGECALVYCFAASGGNGRFPLPPEIASWDEKAWSGLVAETVQEQGFQGKPNSSVALRLTGEIRKLVLVGLGDPAALTLEALRRATANGLRQAHSLKAKQVMLSLPETGLDRVRGVQAVAEACLLVAHRDNRFKSSAKGEEENSFSVQEVTLLVPGLAQARPDYEVALQRAIEMAAGTILARELVAAPANIVTPLALADTARQLAQEYGLEVEILGQEECEALGMGAFLGVAKASDLPPQFIHLTYKPPQGDPVTKLALVGKGLTFDSGGLNIKTDSRSIAMMKTDMGGAAAVLGAARALAALKPQVELHFIVAATENMISGHAIHPGDILTASNQKTIEVNNTDAEGRLTLADALVFAEKLGVDAILDLATLTGACVIALGEEIAGLFTPDETLAQELQQAANLSGEKIWRLPLEEGYFEGLSSIVADMKNTGPRSGGSITAALFLKQFVEKTPWAHLDIAGPVWTEKDAGYNNKGATGYGVRTLVEWVLARQAAAACS
34120	GC_00002244	OS-B'	B'	1755	8	8	1	0	0.939081905360792	0.914308277338439	0.926529521074366	321332.CYB_1818	Synechococcus	COG0260	Leucyl aminopeptidase	NA	NA	NA	NA	321332.CYB_1818	ko00480, ko01100, map00480, map01100	NA	NA	321332.CYB_1818	3.4.11.1	NA	NA	COG0260	Leucyl aminopeptidase (PepB) (PDB:3H8E) (PUBMED:19553197;23825549)	NA	NA	321332.CYB_1818	ko00000, ko00001, ko01000, ko01002	E	Amino acid transport and metabolism	NA	NA	321332.CYB_1818	ko:K01255	321332.CYB_1818	pepA :: Presumably involved in the processing and regular turnover of intracellular proteins. Catalyzes the removal of unsubstituted N-terminal amino acids from various peptides	321332.CYB_1818	pepA	E	E	MQLHLSEPPLTQGECALVYCFAASGGNGRFPLPPEIASWDEKAWSGLVAETVQEQGFQGKPNSSVALRLTGEIRKLVLVGLGDPAALTLEALRRATANGLRQAHSLKAKQVMLSLPETGLDRVRGVQAVAEACLLVAHRDNRFKSSAKGEEENSFSVQEVTLLVPGLAQARPDYEVALQRAIEMAAGTILARELVAAPANIVTPLALADTARQLAQEYGLEVEILGQEECEALGMGAFLGVAKASDLPPQFIHLTYKPAQGDPVTKLALVGKGLTFDSGGLNIKTDSRSIAMMKTDMGGAAAVLGAARALAALKPQVELHFIVAATENMISGHAIHPGDILTASNQKTIEVNNTDAEGRLTLADALVFAEKLGVDAILDLATLTGACVIALGEEIAGLFTPDETLAQELQQAANLSGEKIWRLPLEEGYFEGLSSIVADMKNTGPRSGGSITAALFLKQFVEKTPWAHLDIAGPVWTEKDAGYNNKGATGYGVRTLVEWVLARQAAAACS
34121	GC_00002244	OS-A	A	2403	8	8	1	0	0.939081905360792	0.914308277338439	0.926529521074366	321327.CYA_2527	Synechococcus	COG0260	Leucyl aminopeptidase	NA	NA	NA	NA	321327.CYA_2527	ko00480, ko01100, map00480, map01100	NA	NA	321327.CYA_2527	3.4.11.1	NA	NA	COG0260	Leucyl aminopeptidase (PepB) (PDB:3H8E) (PUBMED:19553197;23825549)	NA	NA	321327.CYA_2527	ko00000, ko00001, ko01000, ko01002	E	Amino acid transport and metabolism	NA	NA	321327.CYA_2527	ko:K01255	321327.CYA_2527	pepA :: Presumably involved in the processing and regular turnover of intracellular proteins. Catalyzes the removal of unsubstituted N-terminal amino acids from various peptides	321327.CYA_2527	pepA	E	E	MQLRLGEPPLTQAECALVYCFAPSGENATFSLPAEIASLDEKVWSGLVAEAAQEQKFQGKPNSSLALRLPGPIRKLVLVGLGDPAALTLEALRRATANGLRQAHSLKAKQVVLSLPDTGLDQVRAVQAVAEASLLVAHQDNRFKSPPKPEEERGFSVEEVTLLVPGLAQARQDYENALQRATEMAAGTILARELVAAPANVVTPPALAETARQLAQDYGLEVEILGREECQALGMGAFLGVAQASDLPPQFIHLTYKPKEGDPVAKLALVGKGLTFDSGGLNIKTDSRSIAMMKTDMGGAAAVLGAARALAALKPQVEVHFIVAATENMISGRALHPGDILTASNGKTIEVNNTDAEGRLTLADALVFAEKLGVDAIVDLATLTGACVIALGEEIAGLFTPDEKLAQELQQAANLSGEKIWRLPLEESYFEGLSSTVADMKNTGPRSGGSITAALFLKQFVEKTPWAHLDIAGPVWAEKDSGYTNKGATGYGVRTLVEWVLAREMAAASS
34122	GC_00002245	IGB1.12	A	2174	8	8	1	0	0.967978333598853	0.655774488515832	0.781862224305174	321327.CYA_2902	Cyanobacteria	COG3103	Uncharacterized conserved protein YgiM, contains N-terminal SH3 domain, DUF1202 family	NA	NA	NA	NA	NA	NA	NA	NA	321327.CYA_2902	3.5.1.104	NA	NA	COG0515	Serine/threonine protein kinase (SPS1) (PDB:6G4J)	NA	NA	321327.CYA_2902	ko00000, ko01000	T	Signal transduction mechanisms	NA	NA	321327.CYA_2902	ko:K22278	321327.CYA_2902	PFAM SH3 type 3	NA	NA	R	R	----------------------------------------------------------------MQTSPSSATLNPSSADDRAAIRQAVLTDPLINEYLRQAAARSPGVPVHPLETGAIAIAENYALVEVSAGVGDLPVIDGCYLLKKHSGQWVVVAQAGWEPGLSINPSWLSTVLDVPKDVVSRLIDTLRSAGKEVEIDDTLYTDVPLPCITQIEDPNPPTNVRSTPAVAAGNVIGQLPNGTEVRVMEVLNGWLKIRQPLVGWVSMGLTRVSCGNSLAEVEKNLEALHSLEGELAREAADTLVRYLYRGAEGSLAEAALAHFNKLAINRFYALKMVLDRHTEEVRRQVLQQAIAAGIHPQARTHFEQEIAQSKTLSPTLKTWKTLNQSQTRLRLYKLEPGLPIASYCPSAGGYSGIQFCMG--------------------------------
34123	GC_00002245	RCA3.9A	A	194	8	8	1	0	0.967978333598853	0.655774488515832	0.781862224305174	321327.CYA_2902	Cyanobacteria	COG3103	Uncharacterized conserved protein YgiM, contains N-terminal SH3 domain, DUF1202 family	NA	NA	NA	NA	NA	NA	NA	NA	321327.CYA_2902	3.5.1.104	NA	NA	COG0515	Serine/threonine protein kinase (SPS1) (PDB:6G4J)	NA	NA	321327.CYA_2902	ko00000, ko01000	T	Signal transduction mechanisms	NA	NA	321327.CYA_2902	ko:K22278	321327.CYA_2902	PFAM SH3 type 3	NA	NA	R	R	----------------------------------------------------------------------------------------MLTDPLINEYLRQAAARSPGVPVHPLETGAIAIAENYALVEVSAGVGDLPVIDGCYLLKKHSGQWVVVAQAGWEPGLSINPSWLSTVLDVPKDVVSRLIDTLRSAGKEVEIDDTLYTDVPLPCITQIEDPNPPTNVRSTPAVAAGNVIGQLPNGTEVRVMEVLNGWLKIRQPLVGWVSMGLTRVSCGNSLAEVEKNLEALHSLKGELAIEAADTLVRYLYRGAEGSLAEAALAHFNKLAINRFYALKMVLDRHTEEVRRQVLQQAIAAGIHPQARTHFEQEIAQSKTLSPTLKTWKTLNQSQTRLRLYKLEP------------------------------------------------------
34124	GC_00002245	RCA4.11B	A	1894	8	8	1	0	0.967978333598853	0.655774488515832	0.781862224305174	321327.CYA_2902	Cyanobacteria	NA	NA	NA	NA	NA	NA	NA	NA	NA	NA	321327.CYA_2902	3.5.1.104	NA	NA	NA	NA	NA	NA	321327.CYA_2902	ko00000, ko01000	NA	NA	NA	NA	321327.CYA_2902	ko:K22278	321327.CYA_2902	PFAM SH3 type 3	NA	NA	NA	NA	MQALLSQSCRSILSLRKIPSALSIATTLLLLVGNASAQSLDNGGSKAEAPTASLQVLSALPAATARTWVAQTLPNPGSSGDRTAIRQAVLTDPLINEYLRQAAARSPGVPVHPLETGAIAIAENYALVEVSAGVGDLPVIDGCYLLKKHSGQWVVVAQAGWEPGLSINPSWLSTVLDVPKDVVSRLIDTLRSAGKEVEIDDTLYTDVPLPCITQIEDPNPPTNVRSTPAVAAGNVIGQ------------------------------------------------------------------------------------------------------------------------------------------------------------------------------------------------------------------------
34125	GC_00002245	RCA5.7	A	446	8	8	1	0	0.967978333598853	0.655774488515832	0.781862224305174	321327.CYA_2902	Cyanobacteria	COG3103	Uncharacterized conserved protein YgiM, contains N-terminal SH3 domain, DUF1202 family	NA	NA	NA	NA	NA	NA	NA	NA	321327.CYA_2902	3.5.1.104	NA	NA	COG0515	Serine/threonine protein kinase (SPS1) (PDB:6G4J)	NA	NA	321327.CYA_2902	ko00000, ko01000	T	Signal transduction mechanisms	NA	NA	321327.CYA_2902	ko:K22278	321327.CYA_2902	PFAM SH3 type 3	NA	NA	R	R	----------------------------------------------------------------------------------------MLTDPLINEYLRQAAARSPGVPVHPLETGAIAIAENYALVEVSAGVGDLPVIDGCYLLKKHSGQWVVVAQAGWEPGLSINPSWLSTVLDVPKDVVSRLIDTLRSAGKEVEIDDTLYTDVPLPCITQIEDPNPPTNVRSTPAVAAGNVIGQLPNGTEVRVMEVLNGWLKIRQPLVGWVSMGLTRVSCGNSLAEVEKNLEALHSLKGELAIEAADTLVRYLYRGAEGSLAEAALAHFNKLAINRFYALKMVLDRHTEEVRRQVLQQAIAAGIHPQARTHFEQEIAQSKTLSPTLKTWKTLNQSQTRLRLYKLEP------------------------------------------------------
34126	GC_00002245	SM2.9A	A	1898	8	8	1	0	0.967978333598853	0.655774488515832	0.781862224305174	321327.CYA_2902	Cyanobacteria	COG3103	Uncharacterized conserved protein YgiM, contains N-terminal SH3 domain, DUF1202 family	NA	NA	NA	NA	NA	NA	NA	NA	321327.CYA_2902	3.5.1.104	NA	NA	COG0515	Serine/threonine protein kinase (SPS1) (PDB:6G4J)	NA	NA	321327.CYA_2902	ko00000, ko01000	T	Signal transduction mechanisms	NA	NA	321327.CYA_2902	ko:K22278	321327.CYA_2902	PFAM SH3 type 3	NA	NA	R	R	-----------------------------------------------------------------------------------AIRQAVLTDPLINEYLRQAAARSPGVPVHPLETGAIAIAENYALVEVSAGVGDLPVIDGCYLLKKHSGQWVVVAQAGWERGLSINPSWLSTVLDVPKDVVSRLIDTLRSAGKEVEIDDTLYTDVPLPCITQIEDPNPPTNVRSTPAVAAGNVIGQLPNGTEVRVMEVLNGWLKIRQPLVGWVSMGLTRVSCGNSLAEVEKNLEALHSLKGELAREAADTLVRYLYRGAEGSLAEAALAHFNKLAINRFYALKMVLDRHTEEVRRQVLQQAIAAGIHPQARTHFEQEIAQSKTLSPTLKTWKTLNQSQTRLRLYKLEPGLPIASYCPSAGGYSGIQFCMGMSSSCHDGLDAQSQPLDDSDARGFYPAMCGQS
34127	GC_00002245	WCA1.12	A'-like	1528	8	8	1	0	0.967978333598853	0.655774488515832	0.781862224305174	321327.CYA_2902	Cyanobacteria	NA	NA	NA	NA	NA	NA	NA	NA	NA	NA	321327.CYA_2902	3.5.1.104	NA	NA	NA	NA	NA	NA	321327.CYA_2902	ko00000, ko01000	NA	NA	NA	NA	321327.CYA_2902	ko:K22278	321327.CYA_2902	PFAM SH3 type 3	NA	NA	NA	NA	---------------------------------------------------------------------------------------------------------------------------------------------------------------------------------------------------------------------------------------------------------------------------------------------------------MVADTLVRYLRWGAEGSLAEAALAHFNELATNWFCALRMVLDRHTEEV----------------------------------------------RLRYCSRDPSSSPD-------------------------------------------------
34128	GC_00002245	GCA3.42A	A	536	8	8	1	0	0.967978333598853	0.655774488515832	0.781862224305174	321327.CYA_2902	Cyanobacteria	COG3103	Uncharacterized conserved protein YgiM, contains N-terminal SH3 domain, DUF1202 family	NA	NA	NA	NA	NA	NA	NA	NA	321327.CYA_2902	3.5.1.104	NA	NA	COG0515	Serine/threonine protein kinase (SPS1) (PDB:6G4J)	NA	NA	321327.CYA_2902	ko00000, ko01000	T	Signal transduction mechanisms	NA	NA	321327.CYA_2902	ko:K22278	321327.CYA_2902	PFAM SH3 type 3	NA	NA	R	R	-----------------------------------------------------------------------------------AIRQAVLTDPLINEYLRQAAARSPGVPVHPLETGAIAIAENYALVEVSAGVGDLPVIDGCYLLKKHSGQWVVVAQAGWEPGLSINPSWLSTVLDVPKDVVSRLIDTLRSAGKEVEIDDTLYTDVPLPCITQIEDPNPPTNVRLTPAVAAGNVIGQLPNGTEVRVMEVLNGWLKIRQPLVGWVSMGLTRVSCGNSLAEVEKNLEALHSLEGELAREAADTLVRYLYRGAEGSFAAAALAHFNELAINRFYALKVVLDRHTEEVRRQVLQQAIAAGIHPQARTHFEQEIAQSKTLSPTLKTWKTLNQSQTRLRLYKLEPGLPIASYCPSAGGYSGIQFCMGMSSSCHDGLDAQSQPLDDSDARGFYPAMCGQS
34129	GC_00002245	OS-A	A	2753	8	8	1	0	0.967978333598853	0.655774488515832	0.781862224305174	321327.CYA_2902	Cyanobacteria	COG3103	Uncharacterized conserved protein YgiM, contains N-terminal SH3 domain, DUF1202 family	NA	NA	NA	NA	NA	NA	NA	NA	321327.CYA_2902	3.5.1.104	NA	NA	COG0515	Serine/threonine protein kinase (SPS1) (PDB:6G4J)	NA	NA	321327.CYA_2902	ko00000, ko01000	T	Signal transduction mechanisms	NA	NA	321327.CYA_2902	ko:K22278	321327.CYA_2902	PFAM SH3 type 3	NA	NA	R	R	----------------------------------------------------------------MQTSPSSATLNPSSADDRAAIRQAVLTDPLINEYLRQAAARSPGVPVHPLETGAIAIVENYALAEASAEVGDLPVIDGCYLLKKHGGQWVVVAQAGWEPGLSINPSWLSTVLDVPKDVVSRLIDTLRSAGKEVEIDDTLYTDVPLPCITQIEDPNPPTNVRSTPAVAAGNVIGQLPNGTEVRVMEVLNGWLKIRQPLVGWVSMGLTRVSCGNSLAEVEKNLEALHSLEGELAIEAADTLVRYLYRGAEGSFAAAALAHFNELAINRFYALKMVLDRHTEEVRRHVLQQAIAAGIHPQARTHFEQEIAQSKTLSPTLKTWKTLNQSQTRLRLYKLEPGLPIASYCPSAGGYSGIQFCMGMSSSCHDGLDAQSQPLDDSDARGFYPAMCGQS
34130	GC_00002246	IGB1.12	A	299	8	8	1	0	0.856455929085131	0.955953369653397	0.903473549753265	321327.CYA_2375	Synechococcus	NA	NA	NA	NA	NA	NA	NA	NA	NA	NA	NA	NA	NA	NA	NA	NA	NA	NA	NA	NA	NA	NA	NA	NA	NA	NA	NA	NA	NA	NA	NA	NA	MMFSRSSWVSGAAAAGSGIFVFALVVGLLDQILPTLPKVSLSLAGIPGLLAAIGASYGVWRLVQMGLQSASWTDFRASLVAALSPFDPADYGGNPRQPEEDSLPLQSVDEDPQTQIRDRQILDQAEQQTETETEVSEHTQVRLQGEQHQDQASQAKAQQLQP-LQEL-SSPSSPSPESAKPTPEPELNQKLRQLQMQVATLKIELELQEIQLQQLEVRRTRLQQQKQKLKHVLRRTASENQRLRFLQEQKARQLEQTQQELQALRESYRALQVLQEISSTLTQNPSHERAETESSGSSD
34131	GC_00002246	RCA3.9A	A	400	8	8	1	0	0.856455929085131	0.955953369653397	0.903473549753265	321327.CYA_2375	Synechococcus	NA	NA	NA	NA	NA	NA	NA	NA	NA	NA	NA	NA	NA	NA	NA	NA	NA	NA	NA	NA	NA	NA	NA	NA	NA	NA	NA	NA	NA	NA	NA	NA	MMFSRSSWVSGAAAAGSGIFVFALVVGLLDQILPTLPKVSLSLAGIPGLLAAIGASYGAWRVVQMGLQSGSWTDFRASLVAALSPFDPADYGGNPRQPEEDSLPLQSVDEDPRTQIRDRQILDQAEQQTETETEVSEHTQVRLQGEQHQDQASQAKAQQLQP-LQEL-SSPSSPSPESAKPTPEPELNQKLRQLQMQVATLKIELELQEIQLQQLEVRRTRLQQQKQKLKHVLRRTASENQRLRFLQEQKARQLEQTQQELQTLRESYRALQVLQEISSTLTQNPSHERAETESSGSSD
34132	GC_00002246	RCA4.11B	A	106	8	8	1	0	0.856455929085131	0.955953369653397	0.903473549753265	321327.CYA_2375	Synechococcus	NA	NA	NA	NA	NA	NA	NA	NA	NA	NA	NA	NA	NA	NA	NA	NA	NA	NA	NA	NA	NA	NA	NA	NA	NA	NA	NA	NA	NA	NA	NA	NA	--------------------------------------------------AAAGASYGAWRVVQMGLQSGSWTDFRASLVAALSPFDPADYGGNPRQPEEDSLPLQSVDEDPQTQIRDRQILDQAEQQTETETEVSEHTQVRLQGEQHQDQASQAKAQQLQP-LQEL-SSPSSPSPESAKPTPEPELNQKLRQLQMQVATLKIELELQEIQLQQLEVRRTRLQQQKQKLKHVLRRTASENQRLRFLQEQKARQLEQTQQELQTLRESYRALQVLQEISSTLTQNPSHERAETESSGSSD
34133	GC_00002246	RCA5.7	A	547	8	8	1	0	0.856455929085131	0.955953369653397	0.903473549753265	321327.CYA_2375	Synechococcus	NA	NA	NA	NA	NA	NA	NA	NA	NA	NA	NA	NA	NA	NA	NA	NA	NA	NA	NA	NA	NA	NA	NA	NA	NA	NA	NA	NA	NA	NA	NA	NA	MMFSRSSWVSGAAAAGSGIFVFALVVGLLDQILPTLPKVSLSLAGIPGLLAAIGASYGAWRVVQMGLQSGSWTDFRASLVAALSPFDPADYGGNPRQPEEDSLPLQSVDEDPRTQIRDRQILDQAEQQTETETEVSEHTQVRLQGEQHQDQASQAKAQQLQP-LQEL-SSPSSPSPESAKPTPEPELNQKLRQLQMQVATLKIELELQEIQLQQLEVRRTRLQQQKQKLKHVLRRTASENQRLRFLQEQKARQLEQTQQELQTLRESYRALQVLQEISSTLTQNPSHERAETESSGSSD
34134	GC_00002246	GCA1.24	B'	619	8	8	1	0	0.856455929085131	0.955953369653397	0.903473549753265	321332.CYB_2349	Synechococcus	NA	NA	NA	NA	NA	NA	NA	NA	NA	NA	NA	NA	NA	NA	NA	NA	NA	NA	NA	NA	NA	NA	NA	NA	NA	NA	NA	NA	NA	NA	NA	NA	MMLSRSSWVSGAAAAGSGIFVFALVVGLLDQILPTLPKVSLSLAGIPGILAAAGASYGAWRVVQMGLQSASWSDFRESLVATLSPFDPADHGGEPRQPKGDPRPWQVAQEIRQTQLRHQKILDRIKQRVKAEIQTCERAQAQLRSEQQRSRVLQAQAQQLQQHLQNLQTSSPSPSSESTKPTPEQALRQKLRQLQSQVTTLKIELERQRTQLQHAEAERAQLQQQQQKLKRILQRKKLENRELRSQQAEWARQLEQTQQELQTLRESYRALQVLQEISSTLTQNPSHERAETESSGSSD
34135	GC_00002246	GCA3.42B	B'	431	8	8	1	0	0.856455929085131	0.955953369653397	0.903473549753265	321332.CYB_2349	Synechococcus	NA	NA	NA	NA	NA	NA	NA	NA	NA	NA	NA	NA	NA	NA	NA	NA	NA	NA	NA	NA	NA	NA	NA	NA	NA	NA	NA	NA	NA	NA	NA	NA	MMLSRSSWVSGAAAAGSGIFVFALVVGLLDQILPTLPKVSLSLAGIPGILAAAGASYGAWRVVQMGLQSASWSDFRESLVATLSPFDPADHGGEPRQPKGDPRPWQVAQEIRQTQLRHQKILDRIKQRVKAEIQTCERAQAQLRSEQQRSRVLQAQAQQLQQHLQNLQTSSPSPSSESTKPTPEQALRQKLRQLQSQVTTLKIELERQRTQLQHAEAERAQLQQQQQKLKRILQRKKLENRELRSQQAEWARQLEQTQQELQTLRESYRALQVLQEISSTLTQNPSHERAETESSGSSD
34136	GC_00002246	OS-B'	B'	2263	8	8	1	0	0.856455929085131	0.955953369653397	0.903473549753265	321332.CYB_2349	Synechococcus	NA	NA	NA	NA	NA	NA	NA	NA	NA	NA	NA	NA	NA	NA	NA	NA	NA	NA	NA	NA	NA	NA	NA	NA	NA	NA	NA	NA	NA	NA	NA	NA	MMLSRSSWVSGAAAVGSGIFVFALVVGLLDQILPTLPKVSLSLAGIPGILAAAGASYGAWRVVQMGLQSASWSDFRESLVATLSPFDPADHGGEPRQPKGDPRPWQVAQEIRQTQLRHQKILDRIKQRVKAEIQTCERAQAQLRSEQQRSRVLQAQAQQLQQHLQNLQTSSPSPSSESTKPTPEQALRQKLRQLQSQVTTLKIELERQRTQLQHAEAERAQLQQQQQKLKRILQRKKLENRELRSQQAEWARQLEQTQQELQTLRESYRALQVLQEIGFTLTQNPSHERAETESSGSSD
34137	GC_00002246	OS-A	A	2262	8	8	1	0	0.856455929085131	0.955953369653397	0.903473549753265	321327.CYA_2375	Synechococcus	NA	NA	NA	NA	NA	NA	NA	NA	NA	NA	NA	NA	NA	NA	NA	NA	NA	NA	NA	NA	NA	NA	NA	NA	NA	NA	NA	NA	NA	NA	NA	NA	MMFSRSSWVSGAAAAGSGIFVFALVVGLLDQILPTLPKVSLSLAGIPGLLAAIGASYGVWRLVQMGLQSHSWPDFRESLLAAVSPFDPADYGDNPRQPEEDSLPLQSVDEDPQTQIRDRQILDQAEQQTETETEVSEHTQVRLQGEQHQDQASQAKAQQLQP-LQEL-SSPSSPSPESAKPTPEPELNQKLRQLQMQVATLKIELELQEIQLQQLEVRRTRLQQQKQKLKHVLRRTASENQRLRFLQEQKARQLEQTQQELQALRESYRALQVLQEISSTLTQNPSHERAETESSGSSD
34138	GC_00002247	IGB1.12	A	1255	8	8	1	0	0.966783141365774	0.972299072211044	0.969533261454963	321327.CYA_2783	Cyanobacteria	COG1178	ABC-type Fe3+ transport system, permease component	NA	NA	NA	NA	321327.CYA_2783	ko02010, map02010	321327.CYA_2783	M00190	NA	NA	NA	NA	COG1178	ABC-type Fe3+ transport system, permease component (FbpB)	NA	NA	321327.CYA_2783	ko00000, ko00001, ko00002, ko02000	P	Inorganic ion transport and metabolism	321327.CYA_2783	3.A.1.10	321327.CYA_2783	ko:K02011	321327.CYA_2783	afuB2 :: PFAM Binding-protein-dependent transport system inner membrane component	321327.CYA_2783	afuB2	P	P	MGSLGRRQRRGLTFLGEGLSKGLRHPIIPWLVAVAALVTLTHVYPLWRLLQRALGGEGENIRWLLETPRVHLALVHSLWVSAVSATLALVGGLVLAVLTTQTDLPGRSILRVLFLSPLVVPPQVLALAWIQWAGPVGYLQQGLRWILGGQGSLWSLYTPGGIILLLALFVLPIAYLTLVAGLSRLSKQAQEAAQLDGANLLQVWLFITLPLLRPSVAAAAALAFLGAWGNFGIPALLGIPGRYLTLPTLLYQEVINFGGDGFGRSAALALLFGLPALFFLAWSQQPQAGLDPGEAPPDPYRLGWLGWLLSGILFAAALLVILGPLLAMAATALLRAYGLPLVWSNLTLEHFRLVLFELERARRATLHSLGLAGGAALLCSGMATILGYALTRLKARLLALLSFIVDLPYALPGLIFALSLILVWLPPPLPGLSLYGTLWLILMAYLGRFLALALQPMQAAWRSLDTSLEEAASIDGASLLQTFRYILLPLLAPALTAAVLLVFLQSFAELTLSALLVTSRSETFGWLIFGLQQGGYTHQAAALSTLLVLVLFGLAAGIQALRRQVGQP
34139	GC_00002247	RCA3.9A	A	443	8	8	1	0	0.966783141365774	0.972299072211044	0.969533261454963	321327.CYA_2783	Cyanobacteria	COG1178	ABC-type Fe3+ transport system, permease component	NA	NA	NA	NA	321327.CYA_2783	ko02010, map02010	321327.CYA_2783	M00190	NA	NA	NA	NA	COG1178	ABC-type Fe3+ transport system, permease component (FbpB)	NA	NA	321327.CYA_2783	ko00000, ko00001, ko00002, ko02000	P	Inorganic ion transport and metabolism	321327.CYA_2783	3.A.1.10	321327.CYA_2783	ko:K02011	321327.CYA_2783	afuB2 :: PFAM Binding-protein-dependent transport system inner membrane component	321327.CYA_2783	afuB2	P	P	------------------MSKGLRHPIIPWLVAVAALVTLTHVYPLWRLLQRALGGEGENIRWLLETPRVHLALRHSLWVSAASAALALGAALLLAVLTTQTDLPGRGILRLLFLSPLVIPPQVLALAWIQWAGPVGYLQQGLRWILGGQGSLWSLYTPGGIILLLALFVLPIAYLTLVAGLSRLSKQAQEAAQLDGANLLQVWLFITLPLLRPSVAAAAALAFLGAWGNFGIPALLGIPGRYLTLPTLLYQEVINFGGDGFGRSAALALLFGLPALFFLAWSQQPQAGLDPGEAPPDPYRLGWLGWLLSGILFAAALLVILGPLLAMAATALLRAYGLPLVWSNLTLEHFRLVLFELERARRATLHSLGLAGGAALLCSGMATILGYALTRLKARLLALLSFIVDLPYALPGLIFALSLILVWLPPPLPGLSLYGTLWLILMAYLGRFLALALQPMQAAWRSLDTSLEEAASIDGASLLQTFRYILLPLLAPALTAAVLLVFLQSFAELTLSALLVTSRSETFGWLIFGLQQGGYTHQAAALSTLLVLVLFGLAAGIQALRRQVGQP
34140	GC_00002247	RCA5.7	A	2182	8	8	1	0	0.966783141365774	0.972299072211044	0.969533261454963	321327.CYA_2783	Cyanobacteria	COG1178	ABC-type Fe3+ transport system, permease component	NA	NA	NA	NA	321327.CYA_2783	ko02010, map02010	321327.CYA_2783	M00190	NA	NA	NA	NA	COG1178	ABC-type Fe3+ transport system, permease component (FbpB)	NA	NA	321327.CYA_2783	ko00000, ko00001, ko00002, ko02000	P	Inorganic ion transport and metabolism	321327.CYA_2783	3.A.1.10	321327.CYA_2783	ko:K02011	321327.CYA_2783	afuB2 :: PFAM Binding-protein-dependent transport system inner membrane component	321327.CYA_2783	afuB2	P	P	------------------MSKGLRHPIIPWLVAVAALVTLTHVYPLWRLLQRALGGEGENIRWLLETPRVHLALRHSLWVSAASAALALGAALLLAVLTTQTDLPGRGILRLLFLSPLVIPPQVLALAWIQWAGPVGYLQQGLRWILGKQGSLWSLYTPGGIILLLALFVLPIAYLTLVAGLSRLSKQAQEAAQLDGANLLQVWLFITLPLLRPSVAAAAALAFLGAWGNFGIPALLGIPGRYLTLPTLLYQEVINFGGDGFGRSAALALLFGLPALFFLAWSQQPQAGLDPGEAPPDPYRLGWLGWLLSGILFAAALLVILGPLLAMAATALLRAYGLPLVWSNLTLEHFRLVLFELERARRATLHSLGLAGGAALLCSGMATILGYALTRLKARLLALLSFIVDLPYALPGLIFALSLILVWLPPPLPGLSLYGTLWLILMAYLGRFLALALQPMQAAWRSLDTSLEEAASIDGASLLQTFRYILLPLLAPALTAAVLLVFLQSFAELTLSALLVTSRSETFGWLIFGLQQGGYTHQAAALSTLLVLVLFGLAAGIQALRRQVGQP
34141	GC_00002247	SM1.7B	B'	396	8	8	1	0	0.966783141365774	0.972299072211044	0.969533261454963	321327.CYA_2783	Cyanobacteria	COG1178	ABC-type Fe3+ transport system, permease component	NA	NA	NA	NA	321327.CYA_2783	ko02010, map02010	321327.CYA_2783	M00190	NA	NA	NA	NA	COG1178	ABC-type Fe3+ transport system, permease component (FbpB)	NA	NA	321327.CYA_2783	ko00000, ko00001, ko00002, ko02000	P	Inorganic ion transport and metabolism	321327.CYA_2783	3.A.1.10	321327.CYA_2783	ko:K02011	321327.CYA_2783	afuB2 :: PFAM Binding-protein-dependent transport system inner membrane component	321327.CYA_2783	afuB2	P	P	------------------MSKGLRHPIIPWLVAVAALVTLTHVYPLWRLLQRALGGEGENIRWLLETPRVHLALRHSLWVSAASAALALGAALLLAVLTTQTDLPGRGILRLLFLSPLVIPPQVLALAWIQWAGPVGYLQQGLRWILGKQGSLWSLYTPAGIILLLALFVLPIAYLTLVAGLSRLSKQAQEAAQLDGANLLQVWLYVTLPLLRPSVAAAAALAFLGAWGNFGIPALLGIPGRYLTLPTLLYQEVINFSGDGFGRSAALALLFGLPALFFLSWPQRSQEGLDPGEAPPDPYRLGWLGWLLSGILFAAALLVVLGPLLAMAATALLRAYGLPLTWSNLTLEHFRMVLFDLERARRATLHSLGLAGGAALLCSGIGTILGYALTRLKVPLLALLSFIVDLPYALPGLIFALSLVLVWLPPPLPGLSLYGTLWLILMAYLGRFSALALQPLQAAWRSLDTSLEEAASIDGASLLQTFRHILVPLLAPALTAAVLLVFLQSFAELTLSALLVTSRSETFGWLIFGLQQGGYTQQAAALSTLLLIALFALAAGIQALRRHAKPS
34142	GC_00002247	SM2.9A	A	250	8	8	1	0	0.966783141365774	0.972299072211044	0.969533261454963	321327.CYA_2783	Cyanobacteria	COG1178	ABC-type Fe3+ transport system, permease component	NA	NA	NA	NA	321327.CYA_2783	ko02010, map02010	321327.CYA_2783	M00190	NA	NA	NA	NA	COG1178	ABC-type Fe3+ transport system, permease component (FbpB)	NA	NA	321327.CYA_2783	ko00000, ko00001, ko00002, ko02000	P	Inorganic ion transport and metabolism	321327.CYA_2783	3.A.1.10	321327.CYA_2783	ko:K02011	321327.CYA_2783	afuB2 :: PFAM Binding-protein-dependent transport system inner membrane component	321327.CYA_2783	afuB2	P	P	MGSLGRRQRRGLTFLGEGLSKGLRHPIIPWLVAVPGLLVLTHAYPLWRLLQRALSGEGENIRWLLETPRVHLALVHSLWVSAVSATLALVGGLVLAVLTTQTDLPGRSILRVLFLSPLVVPPQVLALAWIQWAGPVGYLQQGLRWILGGQGSLWSLYTPGGIILLLALFVLPIAYLTLVAGLSRLSKQAQEAAQLDGANLLQVWLFITLPLLRPSVAAAAALAFLGAWGNFGIPALLGIPGRYLTLPTLLYQEVINFGGDGFGRSAALALLFGLPALFFLAWSQQPQAGLDPGEAPPDPYRLGWLGWLLSGILFAAALLVILGPLLAMAATALLRAYGLPLVWSNLTLEHFRLVLFELERARRATLHSLGLAGGAALLCSGMATILGYALTRLKARLLALLSFIVDLPYALPGLIFALSLILVWLPPPLPGLSLYGTLWLILMAYLGRFLALALQPMQAAWRSLDTSLEEAASIDGASLLQTFRYILLPLLAPALTAAVLLVFLQSFAELTLSALLVTSRSETFGWLIFGLQQGGYTHQAAALSTLLVLVLFGLAAGIQALRRQVGQP
34143	GC_00002247	GCA1.24	B'	573	8	8	1	0	0.966783141365774	0.972299072211044	0.969533261454963	321327.CYA_2783	Cyanobacteria	COG1178	ABC-type Fe3+ transport system, permease component	NA	NA	NA	NA	321327.CYA_2783	ko02010, map02010	321327.CYA_2783	M00190	NA	NA	NA	NA	COG1178	ABC-type Fe3+ transport system, permease component (FbpB)	NA	NA	321327.CYA_2783	ko00000, ko00001, ko00002, ko02000	P	Inorganic ion transport and metabolism	321327.CYA_2783	3.A.1.10	321327.CYA_2783	ko:K02011	321327.CYA_2783	afuB2 :: PFAM Binding-protein-dependent transport system inner membrane component	321327.CYA_2783	afuB2	P	P	------------------MSKGLRHPIIPWLVAVAALVTLTHVYPLWRLLQRALGGEGENIRWLLETPRVHLALRHSLWVSAASAALALGAALLLAVLTTQTDLPGRGILRLLFLSPLVIPPQVLALAWIQWAGPVGYLQQGLRWILGKQGSLWSLYTPAGIILLLALFVLPIAYLTLVAGLSRLSKQAQEAAQLDGANLLQVWLYVTLPLLRPSVAAAAALAFLGAWGNFGIPALLGIPGRYLTLPTLLYQEVINFSGDGFGRSAALALLFGLPALFFLSWPQRSQEGLDPGEAPPDPYRLGWLGWLLSGILFAAALLVVLGPLLAMAATALLRAYGLPLTWSNLTLEHFRMVLFDLERARRATLHSLGLAGGAALLCSGIGTILGYALTRLKVPLLALLSFIVDLPYALPGLIFALSLVLVWLPPPLPGLSLYGTLWLILMAYLGRFSALALQPLQAAWRSLDTSLEEAASIDGASLLQTFRHILVPLLAPALTAAVLLVFLQSFAELTLSALLVTSRSETFGWLIFGLQQGGYTQQAAALSTLLLIALFALAAGIQALRRHAKPS
34144	GC_00002247	GCA3.42B	B'	1593	8	8	1	0	0.966783141365774	0.972299072211044	0.969533261454963	321327.CYA_2783	Cyanobacteria	COG1178	ABC-type Fe3+ transport system, permease component	NA	NA	NA	NA	321327.CYA_2783	ko02010, map02010	321327.CYA_2783	M00190	NA	NA	NA	NA	COG1178	ABC-type Fe3+ transport system, permease component (FbpB)	NA	NA	321327.CYA_2783	ko00000, ko00001, ko00002, ko02000	P	Inorganic ion transport and metabolism	321327.CYA_2783	3.A.1.10	321327.CYA_2783	ko:K02011	321327.CYA_2783	afuB2 :: PFAM Binding-protein-dependent transport system inner membrane component	321327.CYA_2783	afuB2	P	P	------------------MSKGLRHPIIPWLVAVAALVTLTHVYPLWRLLQRALGGEGENIRWLLETPRVHLALRHSLWVSAASAALALGAALLLAVLTTQTDLPGRGILRLLFLSPLVIPPQVLALAWIQWAGPVGYLQQGLRWILGKQGSLWSLYTPAGIILLLALFVLPIAYLTLVAGLSRLSKQAQEAAQLDGANLLQVWLYVTLPLLRPSVAAAAALAFLGAWGNFGIPALLGIPGRYLTLPTLLYQEVINFSGDGFGRSAALALLFGLPALFFLSWPQRSQEGLDPGEAPPDPYRLGWLGWLLSGILFAAALLVVLGPLLAMAATALLRAYGLPLTWSNLTLEHFRMVLFDLERARRATLHSLGLAGGAALLCSGIGTILGYALTRLKVPLLALLSFIVDLPYALPGLIFALSLILVWLPPPLPGLSLYGTLWLILMAYLGRFSALALQPLQAAWRSLDTSLEEAASIDGASLLQTFRHILVPLLAPALTAAVLLVFLQSFAELTLSALLVTSRSETFGWLIFGLQQGGYTQQAAALSTLLLIALFALAAGIQALRRHAKPS
34145	GC_00002247	OS-A	A	2640	8	8	1	0	0.966783141365774	0.972299072211044	0.969533261454963	321327.CYA_2783	Cyanobacteria	COG1178	ABC-type Fe3+ transport system, permease component	NA	NA	NA	NA	321327.CYA_2783	ko02010, map02010	321327.CYA_2783	M00190	NA	NA	NA	NA	COG1178	ABC-type Fe3+ transport system, permease component (FbpB)	NA	NA	321327.CYA_2783	ko00000, ko00001, ko00002, ko02000	P	Inorganic ion transport and metabolism	321327.CYA_2783	3.A.1.10	321327.CYA_2783	ko:K02011	321327.CYA_2783	afuB2 :: PFAM Binding-protein-dependent transport system inner membrane component	321327.CYA_2783	afuB2	P	P	MGSLGRRQRRGLTFLGEGLSKGLRHPIIPWLVAVPGLLVLTHAYPLWRLLQRALGGEGENIRWLLETPRVHLALVHSLWVSAVSATLALVGGLVLAVLTTQTDLPGRSILRVLFLSPLVVPPQVLALAWIQWAGPVGYLQQGLRWILGGQGSLWSLYTPGGIILLLALFVLPIAYLTLVAGLSRLSKQAQEAAQLDGANLLQVWLFITLPLLRPSVAAAAALAFLGAWGNFGIPALLGIPGRYLTLPTLLYQEVINFGGDGFGRSAALALLFGLPALFFLAWSQQPQAGLDPGEAPPDPYRLGWLGWLLSGILFAAALLVILGPLLAMAATALLRAYGLPLVWSNLTLEHFRLVLFELERARRATLHSLGLAGGAALLCSGMATILGYALTRLKARLLALLSFIVDLPYALPGLIFALSLILVWLPPPLPGLSLYGTLWLILMAYLGRFLALALQPMQAAWRSLDTSLEEAASIDGASLLQTFRYLLLPLLAPALTAAVLLVFLQSFAELTLSALLVTSRSETFGWLIFGLQQGGYTHQAAALSTLLVLVLFGLAAGIQALRRQVGQP
34146	GC_00002248	IGB1.12	A	713	8	8	1	0	0.982743556138052	0.943808272902178	0.962882476809848	321327.CYA_0677	Synechococcus	COG1285	Uncharacterized membrane protein YhiD, involved in acid resistance	NA	NA	321327.CYA_0677	GO:0008150, GO:0009405, GO:0044419, GO:0051704	NA	NA	NA	NA	NA	NA	NA	NA	COG1285	Magnesium uptake protein YhiD/SapB, involved in acid resistance (SapB) (PUBMED:19798051)	321327.CYA_0677	iJN678.mgtC	321327.CYA_0677	ko00000, ko02000	P	Inorganic ion transport and metabolism	321327.CYA_0677	9.B.20	321327.CYA_0677	ko:K07507	321327.CYA_0677	mgtC :: MgtC family	321327.CYA_0677	mgtC	S	S	MTWIDFTFRLTVAFILGSVIGLERQWRQRMAGLRTNTLVATGAALFVMLSVLTPDESSPTRIAAQVVSGIGFLAGGVILKEGASVRGLNTAATIWCAAAVGAFAGSGYIPQATIGAGAVLIANILLRPLGYRINQQPLKGTELELVYECSFICKSHAEAHLRALLLQGIAPTHLKLRALYSEDLEDKPDLVKVEAELVTQTRDDQALELVVSRLSLEPGVITARWRIIEQEFG
34147	GC_00002248	RCA3.9A	A	2286	8	8	1	0	0.982743556138052	0.943808272902178	0.962882476809848	321327.CYA_0677	Synechococcus	COG1285	Uncharacterized membrane protein YhiD, involved in acid resistance	NA	NA	321327.CYA_0677	GO:0008150, GO:0009405, GO:0044419, GO:0051704	NA	NA	NA	NA	NA	NA	NA	NA	COG1285	Magnesium uptake protein YhiD/SapB, involved in acid resistance (SapB) (PUBMED:19798051)	321327.CYA_0677	iJN678.mgtC	321327.CYA_0677	ko00000, ko02000	P	Inorganic ion transport and metabolism	321327.CYA_0677	9.B.20	321327.CYA_0677	ko:K07507	321327.CYA_0677	mgtC :: MgtC family	321327.CYA_0677	mgtC	S	S	------------------------------------------------------------RIAAQVVSGIGFLAGGVILKEGASVRGLNTAATIWCAAAVGAFAGSGYIPQATIGAGAVLIANILLRPLGYRINQQPLKGTELELVYECSFICKSHAEAHLRALLLQGIAPTHLKLRALYSEDLEDKPDLVKVEAELVTQTRDDQALELVVSRLSLEPGVITARWRIIEQEFG
34148	GC_00002248	RCA4.11B	A	449	8	8	1	0	0.982743556138052	0.943808272902178	0.962882476809848	321327.CYA_0677	Synechococcus	COG1285	Uncharacterized membrane protein YhiD, involved in acid resistance	NA	NA	321327.CYA_0677	GO:0008150, GO:0009405, GO:0044419, GO:0051704	NA	NA	NA	NA	NA	NA	NA	NA	COG1285	Magnesium uptake protein YhiD/SapB, involved in acid resistance (SapB) (PUBMED:19798051)	321327.CYA_0677	iJN678.mgtC	321327.CYA_0677	ko00000, ko02000	P	Inorganic ion transport and metabolism	321327.CYA_0677	9.B.20	321327.CYA_0677	ko:K07507	321327.CYA_0677	mgtC :: MgtC family	321327.CYA_0677	mgtC	S	S	MTWIDFTFRLTVAFILGSLIGLERQWRQRMAGLRTNTLVATGAALFVMLSVLTPDESSPTRIAAQVVSGIGFLAGGVILKEGASVRGLNTAATIWCAAAVGAFAGSGYIPQATIGAGAVLIANILLRPLGYRINQQPLKGTELELVYECSFICKSHAEAHLRALLLQGIAPTHLKLRALYSEDLEDKPDLVKVEAELVTQTRDDQALELVVSRLSLEPGVITARWRIIEQEFG
34149	GC_00002248	RCA5.7	A	2241	8	8	1	0	0.982743556138052	0.943808272902178	0.962882476809848	321327.CYA_0677	Synechococcus	COG1285	Uncharacterized membrane protein YhiD, involved in acid resistance	NA	NA	321327.CYA_0677	GO:0008150, GO:0009405, GO:0044419, GO:0051704	NA	NA	NA	NA	NA	NA	NA	NA	COG1285	Magnesium uptake protein YhiD/SapB, involved in acid resistance (SapB) (PUBMED:19798051)	321327.CYA_0677	iJN678.mgtC	321327.CYA_0677	ko00000, ko02000	P	Inorganic ion transport and metabolism	321327.CYA_0677	9.B.20	321327.CYA_0677	ko:K07507	321327.CYA_0677	mgtC :: MgtC family	321327.CYA_0677	mgtC	S	S	MTWIDFTLRLAVAFILGSVIGLERQWRQRMAGLRTNTLVATGAALFVMLSVLTPDESSPTRIAAQVVSGIGFLAGGVILKEGASVRGLNTAATIWCAAAVGAFAGSGYIPQATIGAGAVLIANILLRPLGYRINQQPLKGTELELVYECSFICKSHAEAHLRALLLQGIAPTHLKLRALYSEDLEDKPDLVKVEAELVTQTRDDQALELVVSRLSLEPGVITARWRIIEQEFG
34150	GC_00002248	SM1.7B	B'	106	8	8	1	0	0.982743556138052	0.943808272902178	0.962882476809848	321332.CYB_2116	Synechococcus	COG1285	Uncharacterized membrane protein YhiD, involved in acid resistance	NA	NA	321332.CYB_2116	GO:0008150, GO:0009405, GO:0044419, GO:0051704	NA	NA	NA	NA	NA	NA	NA	NA	COG1285	Magnesium uptake protein YhiD/SapB, involved in acid resistance (SapB) (PUBMED:19798051)	321332.CYB_2116	iJN678.mgtC	321332.CYB_2116	ko00000, ko02000	P	Inorganic ion transport and metabolism	321332.CYB_2116	9.B.20	321332.CYB_2116	ko:K07507	321332.CYB_2116	mgtC :: MgtC family	321332.CYB_2116	mgtC	S	S	MTWIDFTLRLAVAFVLGSLIGLERQWRQRMAGLRTNTLVATGAALFVMLSVLTPDESSPTRIAAQVVSGIGFLAGGVILKEGASVRGLNTAATIWCAAAVGAFAGSGYIPQAAIGAGAVLISNVVLRPLGYRINQQPLKGTELELVYECSFICKSQAEAHIRALLLQGIAPTHLKLRALYSEDLEDKPDLVKVEAELVTQTRDDQALELVVSRLSLEPGVITARWRIIEQEFG
34151	GC_00002248	GCA1.24	B'	2583	8	8	1	0	0.982743556138052	0.943808272902178	0.962882476809848	321332.CYB_2116	Synechococcus	COG1285	Uncharacterized membrane protein YhiD, involved in acid resistance	NA	NA	321332.CYB_2116	GO:0008150, GO:0009405, GO:0044419, GO:0051704	NA	NA	NA	NA	NA	NA	NA	NA	COG1285	Magnesium uptake protein YhiD/SapB, involved in acid resistance (SapB) (PUBMED:19798051)	321332.CYB_2116	iJN678.mgtC	321332.CYB_2116	ko00000, ko02000	P	Inorganic ion transport and metabolism	321332.CYB_2116	9.B.20	321332.CYB_2116	ko:K07507	321332.CYB_2116	mgtC :: MgtC family	321332.CYB_2116	mgtC	S	S	MTWIDFTLRLAVAFVLGSLIGLERQWRQRMAGLRTNTLVATGAALFVMLSVLTPDESSPTRIAAQVVSGIGFLAGGVILKEGASVRGLNTAATIWCAAAVGAFAGSGYIPQAAIGAGAVLISNVVLRPLGYRINQQPLKGTELELVYECSFICKSQAEAHIRALLLQGIAPTHLKLRALYSEDLEDKPDLVKVEAELVTQTRDDQALELVVSRLSLEPGVITARWRIIEQEFG
34152	GC_00002248	OS-B'	B'	2038	8	8	1	0	0.982743556138052	0.943808272902178	0.962882476809848	321332.CYB_2116	Synechococcus	COG1285	Uncharacterized membrane protein YhiD, involved in acid resistance	NA	NA	321332.CYB_2116	GO:0008150, GO:0009405, GO:0044419, GO:0051704	NA	NA	NA	NA	NA	NA	NA	NA	COG1285	Magnesium uptake protein YhiD/SapB, involved in acid resistance (SapB) (PUBMED:19798051)	321332.CYB_2116	iJN678.mgtC	321332.CYB_2116	ko00000, ko02000	P	Inorganic ion transport and metabolism	321332.CYB_2116	9.B.20	321332.CYB_2116	ko:K07507	321332.CYB_2116	mgtC :: MgtC family	321332.CYB_2116	mgtC	S	S	MTWIDFTLRLAVAFVLGSLIGLERQWRQRMAGLRTNTLVATGAALFVMLSVLTPDESSPTRIAAQVVSGIGFLAGGVILKEGASVRGLNTAATIWCAAAVGAFAGSGYIPQAAIGAAAVLISNVVLRPLGYRINQQPLKGTELELVYECSFICKSQAEAHIRALLLQGIAPTHLKLRALYSEDLEDKPNLVKVEAELVTQTRDDQALELVVSRLSLEPGVITARWRIIEQEFG
34153	GC_00002248	OS-A	A	649	8	8	1	0	0.982743556138052	0.943808272902178	0.962882476809848	321327.CYA_0677	Synechococcus	COG1285	Uncharacterized membrane protein YhiD, involved in acid resistance	NA	NA	321327.CYA_0677	GO:0008150, GO:0009405, GO:0044419, GO:0051704	NA	NA	NA	NA	NA	NA	NA	NA	COG1285	Magnesium uptake protein YhiD/SapB, involved in acid resistance (SapB) (PUBMED:19798051)	321327.CYA_0677	iJN678.mgtC	321327.CYA_0677	ko00000, ko02000	P	Inorganic ion transport and metabolism	321327.CYA_0677	9.B.20	321327.CYA_0677	ko:K07507	321327.CYA_0677	mgtC :: MgtC family	321327.CYA_0677	mgtC	S	S	MTWIDFTFRLTVAFILGSLIGLERQWRQRMAGLRTNTLVATGAALFVMLSVLTPDESSPTRIAAQVVSGIGFLAGGVILKEGASVRGLNTAATIWCAAAVGAFAGSGYIPQATIGAGAVLIANILLRPLGYRINQQPLKGTELELVYECSFICKSHAEAHLRALLLQGIAPTHLKLRALYSEDLEDKPDLVKVEAELVTQTRDDQALELVVSRLSLEPGVITARWRIIEQEFG
34154	GC_00002249	IGB1.12	A	2190	8	8	1	0	0.993559196640338	0.992957197067905	0.993258105638291	321332.CYB_2091	Synechococcus	COG0405	Gamma-glutamyltranspeptidase	NA	NA	321332.CYB_2091	GO:0003674, GO:0003824, GO:0005575, GO:0005623, GO:0006082, GO:0006508, GO:0006520, GO:0006807, GO:0008150, GO:0008152, GO:0008233, GO:0008238, GO:0008242, GO:0008652, GO:0009058, GO:0009987, GO:0016053, GO:0016787, GO:0019538, GO:0019752, GO:0030288, GO:0030313, GO:0031975, GO:0034722, GO:0036374, GO:0042597, GO:0043094, GO:0043102, GO:0043170, GO:0043436, GO:0044237, GO:0044238, GO:0044249, GO:0044281, GO:0044283, GO:0044464, GO:0046394, GO:0070011, GO:0071704, GO:0097264, GO:0140096, GO:1901564, GO:1901566, GO:1901576	321332.CYB_2091	ko00430, ko00460, ko00480, ko01100, map00430, map00460, map00480, map01100	NA	NA	321332.CYB_2091	2.3.2.2, 3.4.19.13	NA	NA	COG0405	Gamma-glutamyltranspeptidase (Ggt) (PDB:2Z8I) (PUBMED:16618936)	NA	NA	321332.CYB_2091	ko00000, ko00001, ko01000, ko01002	E	Amino acid transport and metabolism	NA	NA	321332.CYB_2091	ko:K00681	321332.CYB_2091	ggt :: Gamma-glutamyltranspeptidase	321332.CYB_2091	ggt	E	E	MPAPTPAPTFLRQALDRYPFASRRRVVMGRQGSVATSQPLAAMAGMEMFWAGGNAVDAAVAMAVALTVVEPTSNGIGGDAFALVWEGGEEGQLYGLNASGRSPAALTPERYRDHGRIPPYDWLAVTVPGAVSAWQTLHRRWGKLPFERLFVPALRLAQEGFPVSPRVAQLWQAAESIYLPLPDPRHEAFKAVFFPQGRAPRAGERWSSPLHAQTLEEIARSGGESFYRGELAEKLLAFSEATGGFLSPADLAQHQADWVEPIHTDYRGYTVWEIPPNGQGIAALMALNLLEGFELGRISYDAGERYHLQIEAMKLAFADVSRQVADPEYVRVSPAQMLDKAYAQRRRQLIGREAIPLAQPGLPEGGTVYLAAADGELMVSLIQSNFDGFGSGLLVPGTGIALHNRGTGFTLEPGHPNQVGPRKRPYHTIIPAFLSREGIPLGPFGVMGGAMQPQGHVQVVVNLVDYGLNPQAALDAPRWRVLWDQGIPQVALESTVPPQVVRELSARGHAVQVVDAEEDCGLFGRGQILLRDGDHFIAASEPRADGLALAW
34155	GC_00002249	RCA3.9A	A	2298	8	8	1	0	0.993559196640338	0.992957197067905	0.993258105638291	321332.CYB_2091	Synechococcus	COG0405	Gamma-glutamyltranspeptidase	NA	NA	321332.CYB_2091	GO:0003674, GO:0003824, GO:0005575, GO:0005623, GO:0006082, GO:0006508, GO:0006520, GO:0006807, GO:0008150, GO:0008152, GO:0008233, GO:0008238, GO:0008242, GO:0008652, GO:0009058, GO:0009987, GO:0016053, GO:0016787, GO:0019538, GO:0019752, GO:0030288, GO:0030313, GO:0031975, GO:0034722, GO:0036374, GO:0042597, GO:0043094, GO:0043102, GO:0043170, GO:0043436, GO:0044237, GO:0044238, GO:0044249, GO:0044281, GO:0044283, GO:0044464, GO:0046394, GO:0070011, GO:0071704, GO:0097264, GO:0140096, GO:1901564, GO:1901566, GO:1901576	321332.CYB_2091	ko00430, ko00460, ko00480, ko01100, map00430, map00460, map00480, map01100	NA	NA	321332.CYB_2091	2.3.2.2, 3.4.19.13	NA	NA	COG0405	Gamma-glutamyltranspeptidase (Ggt) (PDB:2Z8I) (PUBMED:16618936)	NA	NA	321332.CYB_2091	ko00000, ko00001, ko01000, ko01002	E	Amino acid transport and metabolism	NA	NA	321332.CYB_2091	ko:K00681	321332.CYB_2091	ggt :: Gamma-glutamyltranspeptidase	321332.CYB_2091	ggt	E	E	MPAPTPAPTFLRQALDRYPFASRRRVVMGRQGSVATSQPLAAMAGMEMFWAGGNAVDAAVAMAVALTVVEPTSNGIGGDAFALVWEGGEEGQLYGLNASGRSPAALTPERYRDHGRIPPYDWLAVTVPGAVSAWQTLHRRWGKLPFERLFVPALRLAQEGFPVSPRVAQLWQAAESIYLPLPDPRHEAFKAVFFPQGRAPRAGERWSSPLHAQTLEEIARSGGESFYRGELAEKLLAFSEATGGFLSPADLAQHQADWVEPIHTDYRGYTVWEIPPNGQGIAALMALNLLEGFELGRISYDAGERYHLQIEAMKLAFADVSRQVADPEYVRVSPAQMLDKAYAQRRRQLIGREAIPLAQPGLPEGGTVYLAAADGELMVSLIQSNFDGFGSGLLVPGTGIALHNRGTGFTLEPGHPNQVGPRKRPYHTIIPAFLSREGIPLGPFGVTGGAMQPQGHVQVVVNLVDYGLNPQAALDAPRWRVLWDQGIPQVALESTVPPQVVRELSARGHAVQVVDAEEDCGLFGRGQILLRDGDHFIAASEPRADGLALAW
34156	GC_00002249	RCA5.7	A	2390	8	8	1	0	0.993559196640338	0.992957197067905	0.993258105638291	321332.CYB_2091	Synechococcus	COG0405	Gamma-glutamyltranspeptidase	NA	NA	321332.CYB_2091	GO:0003674, GO:0003824, GO:0005575, GO:0005623, GO:0006082, GO:0006508, GO:0006520, GO:0006807, GO:0008150, GO:0008152, GO:0008233, GO:0008238, GO:0008242, GO:0008652, GO:0009058, GO:0009987, GO:0016053, GO:0016787, GO:0019538, GO:0019752, GO:0030288, GO:0030313, GO:0031975, GO:0034722, GO:0036374, GO:0042597, GO:0043094, GO:0043102, GO:0043170, GO:0043436, GO:0044237, GO:0044238, GO:0044249, GO:0044281, GO:0044283, GO:0044464, GO:0046394, GO:0070011, GO:0071704, GO:0097264, GO:0140096, GO:1901564, GO:1901566, GO:1901576	321332.CYB_2091	ko00430, ko00460, ko00480, ko01100, map00430, map00460, map00480, map01100	NA	NA	321332.CYB_2091	2.3.2.2, 3.4.19.13	NA	NA	COG0405	Gamma-glutamyltranspeptidase (Ggt) (PDB:2Z8I) (PUBMED:16618936)	NA	NA	321332.CYB_2091	ko00000, ko00001, ko01000, ko01002	E	Amino acid transport and metabolism	NA	NA	321332.CYB_2091	ko:K00681	321332.CYB_2091	ggt :: Gamma-glutamyltranspeptidase	321332.CYB_2091	ggt	E	E	MPAPTPAPTFLRQALDRYPFASRRRVVMGRQGSVATSQPLAAMAGMEMFWAGGNAVDAAVAMAVALTVVEPTSNGIGGDAFALVWEGGEEGQLYGLNASGRSPAALTPERYRDHGRIPPYDWLAVTVPGAVSAWQTLHRRWGKLPFERLFVPALRLAQEGFPVSPRVAQLWQAAESIYLPLPDPRHEAFKAVFFPQGRAPRAGERWSSPLHAQTLEEIARSGGESFYRGELAEKLLAFSEATGGFLSPADLAQHQADWVEPIHTDYRGYTVWEIPPNGQGIAALMALNLLEGFELGRISYDAGERYHLQIEAMKLAFADVSRQVADPEYVRVSPAQMLDKAYAQRRRQLIGREAIPLAQPGLPEGGTVYLAAADGELMVSLIQSNFDGFGSGLLVPGTGIALHNRGTGFTLEPGHPNQVGPRKRPYHTIIPAFLSREGIPLGPFGVTGGAMQPQGHVQVVVNLVDYGLNPQAALDAPRWRVLWDQGIPQVALESTVPPQVVRELSARGHAVQVVDAEEDCGLFGRGQILLRDGDHFIAASEPRADGLALAW
34157	GC_00002249	SM1.7B	B'	2090	8	8	1	0	0.993559196640338	0.992957197067905	0.993258105638291	321332.CYB_2091	Synechococcus	COG0405	Gamma-glutamyltranspeptidase	NA	NA	321332.CYB_2091	GO:0003674, GO:0003824, GO:0005575, GO:0005623, GO:0006082, GO:0006508, GO:0006520, GO:0006807, GO:0008150, GO:0008152, GO:0008233, GO:0008238, GO:0008242, GO:0008652, GO:0009058, GO:0009987, GO:0016053, GO:0016787, GO:0019538, GO:0019752, GO:0030288, GO:0030313, GO:0031975, GO:0034722, GO:0036374, GO:0042597, GO:0043094, GO:0043102, GO:0043170, GO:0043436, GO:0044237, GO:0044238, GO:0044249, GO:0044281, GO:0044283, GO:0044464, GO:0046394, GO:0070011, GO:0071704, GO:0097264, GO:0140096, GO:1901564, GO:1901566, GO:1901576	321332.CYB_2091	ko00430, ko00460, ko00480, ko01100, map00430, map00460, map00480, map01100	NA	NA	321332.CYB_2091	2.3.2.2, 3.4.19.13	NA	NA	COG0405	Gamma-glutamyltranspeptidase (Ggt) (PDB:2Z8I) (PUBMED:16618936)	NA	NA	321332.CYB_2091	ko00000, ko00001, ko01000, ko01002	E	Amino acid transport and metabolism	NA	NA	321332.CYB_2091	ko:K00681	321332.CYB_2091	ggt :: Gamma-glutamyltranspeptidase	321332.CYB_2091	ggt	E	E	----MPAPTFLRQALDRYPFASRRRVVMGRQGSVATSQPLAAMAGMEMFWAGGNAVDAAVAMAVALTVVEPTSNGIGGDAFALVWEGGEEGQLYGLNASGRSPAALTPERYRDHGRIPPYDWLAVTVPGAVSAWQTLHRRWGKLPFERLFVPALRLAQEGFPVSPRVAQLWQAAESIYLPLPDPRHEAFKAVFFPQGRAPRAGERWSSPLHAQTLEEIARSGGESFYRGELAEKLLAFSEATGGFLSPADLAQHQADWVEPIHTDYRGYTVWEIPPNGQGIAALMALNLLEGFELGRISYDAGERYHLQIEAMKLAFADVSRQVADPEYVRVSPAQMLDKAYAQRRRQLIGREAIPLAQPGLPEGGTVYLAAADGELMVSLIQSNFDGFGSGLLVPGTGIALHNRGTGFTLEPGHPNQVGPRKRPYHTIIPAFLSREGIPLGPFGVMGGAMQPQGHVQVVVNLVDYGLNPQAALDAPRWRVLWDQGIPQVALESTVPPQVVRELSARGHAVQVVDAEEDCGLFGRGQILLRDGDHFIAASEPRADGLALAW
34158	GC_00002249	GCA1.24	B'	247	8	8	1	0	0.993559196640338	0.992957197067905	0.993258105638291	321332.CYB_2091	Synechococcus	COG0405	Gamma-glutamyltranspeptidase	NA	NA	321332.CYB_2091	GO:0003674, GO:0003824, GO:0005575, GO:0005623, GO:0006082, GO:0006508, GO:0006520, GO:0006807, GO:0008150, GO:0008152, GO:0008233, GO:0008238, GO:0008242, GO:0008652, GO:0009058, GO:0009987, GO:0016053, GO:0016787, GO:0019538, GO:0019752, GO:0030288, GO:0030313, GO:0031975, GO:0034722, GO:0036374, GO:0042597, GO:0043094, GO:0043102, GO:0043170, GO:0043436, GO:0044237, GO:0044238, GO:0044249, GO:0044281, GO:0044283, GO:0044464, GO:0046394, GO:0070011, GO:0071704, GO:0097264, GO:0140096, GO:1901564, GO:1901566, GO:1901576	321332.CYB_2091	ko00430, ko00460, ko00480, ko01100, map00430, map00460, map00480, map01100	NA	NA	321332.CYB_2091	2.3.2.2, 3.4.19.13	NA	NA	COG0405	Gamma-glutamyltranspeptidase (Ggt) (PDB:2Z8I) (PUBMED:16618936)	NA	NA	321332.CYB_2091	ko00000, ko00001, ko01000, ko01002	E	Amino acid transport and metabolism	NA	NA	321332.CYB_2091	ko:K00681	321332.CYB_2091	ggt :: Gamma-glutamyltranspeptidase	321332.CYB_2091	ggt	E	E	----MPAPTFLRQALDRYPFASRRRVVMGRQGSVATSQPLAAMAGMEMFWAGGNAVDAAVAMAVALTVVEPTSNGIGGDAFALVWEGGEEGQLYGLNASGRSPAALTPERYRDHGRIPPYDWLAVTVPGAVSAWQALHRRWGKLPFERLFVPALRLAQEGFPVSPRVAQLWQAAESIYLPLPDPRHEAFKAVFFPQGRAPRAGERWSSPLHAQTLKAIAHSGGESFYRGELAEKLLAFSEATGGFLSPADLAQHRADWVEPIHTDYRGYTVWEIPPNGQGIAALMALNLLEGFELGRISYDAGERYHLQIEAMKLAFADVSRQVADPEYVRVSPAQMLDKAYAQRRRQLIGREAIPLAQPGLPEGGTVYLAAADGELMVSLIQSNFDGFGSGLLVPGTGIALHNRGTGFTLEPGHPNQVGPRKRPYHTIIPAFLSREGIPLGPFGVMGGAMQPQGHVQVVVNLVDYGLNPQAALDAPRWRVLWDQGIPQVALESTVPPQVVRELSARGHAVQVVDAEEDCGLFGRGQILLRDGDHFIAASEPRADGLALAW
34159	GC_00002249	GCA3.42B	B'	1192	8	8	1	0	0.993559196640338	0.992957197067905	0.993258105638291	321332.CYB_2091	Synechococcus	COG0405	Gamma-glutamyltranspeptidase	NA	NA	321332.CYB_2091	GO:0003674, GO:0003824, GO:0005575, GO:0005623, GO:0006082, GO:0006508, GO:0006520, GO:0006807, GO:0008150, GO:0008152, GO:0008233, GO:0008238, GO:0008242, GO:0008652, GO:0009058, GO:0009987, GO:0016053, GO:0016787, GO:0019538, GO:0019752, GO:0030288, GO:0030313, GO:0031975, GO:0034722, GO:0036374, GO:0042597, GO:0043094, GO:0043102, GO:0043170, GO:0043436, GO:0044237, GO:0044238, GO:0044249, GO:0044281, GO:0044283, GO:0044464, GO:0046394, GO:0070011, GO:0071704, GO:0097264, GO:0140096, GO:1901564, GO:1901566, GO:1901576	321332.CYB_2091	ko00430, ko00460, ko00480, ko01100, map00430, map00460, map00480, map01100	NA	NA	321332.CYB_2091	2.3.2.2, 3.4.19.13	NA	NA	COG0405	Gamma-glutamyltranspeptidase (Ggt) (PDB:2Z8I) (PUBMED:16618936)	NA	NA	321332.CYB_2091	ko00000, ko00001, ko01000, ko01002	E	Amino acid transport and metabolism	NA	NA	321332.CYB_2091	ko:K00681	321332.CYB_2091	ggt :: Gamma-glutamyltranspeptidase	321332.CYB_2091	ggt	E	E	----MPAPTFLRQALDRYPFASRRRVVMGRQGSVATSQPLAAMAGMEMFWAGGNAVDAAVAMAVALTVVEPTSNGIGGDAFALVWEGGEEGQLYGLNASGRSPAALTPERYRDHGRIPPYDWLAVTVPGAVSAWQTLHRRWGKLPFERLFVPALRLAQEGFPVSPRVAQLWQAAESIYLPLPDPRHEAFKAVFFPQGRAPRAGERWSSPLHAQTLKAIAHSGGESFYRGELAEKLLAFSEATGGFLSPADLAQHQADWVEPIHTDYRGYTVWEIPPNGQGIAALMALNLLEGFELGRISYDAGERYHLQIEAMKLAFADVSRQVADPEYVRVSPAQMLDKAYAQRRRQLIGREAIPLAQPGLPEGGTVYLAAADGELMVSLIQSNFDGFGSGLLVPGTGIALHNRGTGFTLEPGHPNQVGPRKRPYHTIIPAFLSREGIPLGPFGVMGGAMQPQGHVQVVVNLVDYGLNPQAALDAPRWRVLWDQGIPQVALESTVPPQVVRELSARGHAVQVVDAEEDCGLFGRGQILLRDGDHFIAASEPRADGLALAW
34160	GC_00002249	OS-B'	B'	2015	8	8	1	0	0.993559196640338	0.992957197067905	0.993258105638291	321332.CYB_2091	Synechococcus	COG0405	Gamma-glutamyltranspeptidase	NA	NA	321332.CYB_2091	GO:0003674, GO:0003824, GO:0005575, GO:0005623, GO:0006082, GO:0006508, GO:0006520, GO:0006807, GO:0008150, GO:0008152, GO:0008233, GO:0008238, GO:0008242, GO:0008652, GO:0009058, GO:0009987, GO:0016053, GO:0016787, GO:0019538, GO:0019752, GO:0030288, GO:0030313, GO:0031975, GO:0034722, GO:0036374, GO:0042597, GO:0043094, GO:0043102, GO:0043170, GO:0043436, GO:0044237, GO:0044238, GO:0044249, GO:0044281, GO:0044283, GO:0044464, GO:0046394, GO:0070011, GO:0071704, GO:0097264, GO:0140096, GO:1901564, GO:1901566, GO:1901576	321332.CYB_2091	ko00430, ko00460, ko00480, ko01100, map00430, map00460, map00480, map01100	NA	NA	321332.CYB_2091	2.3.2.2, 3.4.19.13	NA	NA	COG0405	Gamma-glutamyltranspeptidase (Ggt) (PDB:2Z8I) (PUBMED:16618936)	NA	NA	321332.CYB_2091	ko00000, ko00001, ko01000, ko01002	E	Amino acid transport and metabolism	NA	NA	321332.CYB_2091	ko:K00681	321332.CYB_2091	ggt :: Gamma-glutamyltranspeptidase	321332.CYB_2091	ggt	E	E	----MPAPTFLRQALDRYPFASRRRVVMGRQGSVATSQPLAAMAGMEMFWAGGNAVDAAVAMAVALTVVEPTSNGIGGDAFALVWEGGEEGQLYGLNASGRSPAALTPERYRDHGRIPPYDWLAVTVPGAVSAWQTLHRRWGKLPFERLFVPALRLAQEGFPVSPRVAQLWQAAESIYLPLPDPRHEAFKAVFFPQGRAPRAGERWSSPLHAQTLEEIARSGGESFYRGELAEKLLAFSEATGGFLSPADLAEHRADWVEPIHTDYRGYTVWEIPPNGQGIAALMALNLLEGFELGRISYDAGERYHLQIEAMKLAFADVSRQVADPEYVRVSPAQMLDKAYAQRRRQLIGREAIPLAQPGLPEGGTVYLAAADGELMVSLIQSNFDGFGSGLLVPGTGIALHNRGTGFTLEPGHPNQVGPRKRPYHTIIPAFLSKEGIPLGPFGVMGGAMQPQGHVQVVVNLVDYGLNPQAALDAPRWRVLWDQGIPQVALESTVPPQVVRELSARGHAVQVVDAEEDCGLFGRGQILLRDGDHFIAASEPRADGLALAW
34161	GC_00002249	OS-A	A	2362	8	8	1	0	0.993559196640338	0.992957197067905	0.993258105638291	321327.CYA_2484	Synechococcus	COG0405	Gamma-glutamyltranspeptidase	NA	NA	321327.CYA_2484	GO:0003674, GO:0003824, GO:0005575, GO:0005623, GO:0006082, GO:0006508, GO:0006520, GO:0006807, GO:0008150, GO:0008152, GO:0008233, GO:0008238, GO:0008242, GO:0008652, GO:0009058, GO:0009987, GO:0016053, GO:0016787, GO:0019538, GO:0019752, GO:0030288, GO:0030313, GO:0031975, GO:0034722, GO:0036374, GO:0042597, GO:0043094, GO:0043102, GO:0043170, GO:0043436, GO:0044237, GO:0044238, GO:0044249, GO:0044281, GO:0044283, GO:0044464, GO:0046394, GO:0070011, GO:0071704, GO:0097264, GO:0140096, GO:1901564, GO:1901566, GO:1901576	321327.CYA_2484	ko00430, ko00460, ko00480, ko01100, map00430, map00460, map00480, map01100	NA	NA	321327.CYA_2484	2.3.2.2, 3.4.19.13	NA	NA	COG0405	Gamma-glutamyltranspeptidase (Ggt) (PDB:2Z8I) (PUBMED:16618936)	NA	NA	321327.CYA_2484	ko00000, ko00001, ko01000, ko01002	E	Amino acid transport and metabolism	NA	NA	321327.CYA_2484	ko:K00681	321327.CYA_2484	ggt :: Gamma-glutamyltranspeptidase	321327.CYA_2484	ggt	E	E	MPAPTPAPTFLRQALDRYPFASRRRVVMGRQGSVATSQPLAAMAGMEMFWAGGNAVDAAVAMAVALTVVEPTSNGIGGDAFALVW---EEGQLYGLNASGRSPAALTPERYRDHGRIPPYDWLAVTVPGAVSAWQALHRRWGKLPFERLFVPALRLAQEGFPVSPRVAQLWQAAESIYLPLPDPRHDAFKAVFFPQGRAPRAGERWSSPLHAQTLEEIARSGGESFYRGELAEKLLAFSEATGGFLSPADLAQHQADWVEPIHTDYRGYTVWEIPPNGQGIAALMALNLLEGFELGRISYDAGERYHLQIEAMKLAFADVRRQVADPEYVRVSPAQMLDKAYAQRRRQLIGREAIPLAQPGLPEGGTVYLAAADGELMVSLIQSNFDGFGSGLLVPGTGIALHNRGTGFTLEPGHPNQVGPRKRPYHTIIPAFLSREGIPLGPFGVMGGAMQPQGHVQVVVNLVDYGLNPQAALDAPRWRVLWDQGIPQVALESTVPPQVVRELSARGHAVQVVDAEEDCGLFGRGQILLRDGDHFIAASEPRADGLALAW
34162	GC_00002250	RCA3.9A	A	823	7	8	2	0	0.99302672636006	0.898532289628181	0.9434192330839	321327.CYA_1821	Synechococcus	COG2710	Nitrogenase molybdenum-iron protein, alpha and beta chains	NA	NA	NA	NA	321327.CYA_1821	ko00625, ko00910, ko01100, ko01120, map00625, map00910, map01100, map01120	321327.CYA_1821	M00175	321327.CYA_1821	1.18.6.1	NA	NA	COG2710	Nitrogenase Mo-Fe protein NifD/coenzyme F430 biosynthesis subunit CfbD (NifD/CfbD) (PDB:1FP4) (PUBMED:28225763)	NA	NA	321327.CYA_1821	ko00000, ko00001, ko00002, ko01000	H|P	Coenzyme transport and metabolism|Inorganic ion transport and metabolism	NA	NA	321327.CYA_1821	ko:K02591	321327.CYA_1821	nifK :: This molybdenum-iron protein is part of the nitrogenase complex that catalyzes the key enzymatic reactions in nitrogen fixation	321327.CYA_1821	nifK	P	P	MPQDIQDIKDHARLFQDPEYQALLQCKQTFEDLPSPEEVARVAEWTKSWEYREKNFQREALTINPAKACQPLGAIFAAVGFEGTLPFVHGSQGCVAYFRTHLTRHFKEPFSAVSTSMTEDAAVFGGLKNLIEGLENAYALYKPKMIAVCTTCMAEVIGDDLGAFITTARNEGVISRDFPVPYAHTPSFVGSHITGYDNMLKAILSTLTEPVGRTGSNGYINVIPGFDTYMGNLREIKRIFGLFGIPLTLLADNSDYLDSPNDGTFHMYPGGTPLEAAAQCLNAEATFSFQRYTTPKTLEFLAEASGRPTLTARPVGIRGTDEFLMQLSQLTGKPIPAELEIERGRAVDAFTDSQAWIHGKRVALYGDPDLVMGLLSLLLELGAEPIHVVVTNSNEEFEAEARALLASSPYGQGATVWGGKDLWHLRSLMFTEPVDLLIGNSYGKYLWRDTGTPLVRIGYPIFDRHHLHRYPTYGYVGALNLLNWIVNTILDEADRRSIIPGKTDFSFDLIR
34163	GC_00002250	RCA5.7	A	1428	7	8	2	0	0.99302672636006	0.898532289628181	0.9434192330839	321327.CYA_1821	Synechococcus	COG2710	Nitrogenase molybdenum-iron protein, alpha and beta chains	NA	NA	NA	NA	321327.CYA_1821	ko00625, ko00910, ko01100, ko01120, map00625, map00910, map01100, map01120	321327.CYA_1821	M00175	321327.CYA_1821	1.18.6.1	NA	NA	COG2710	Nitrogenase Mo-Fe protein NifD/coenzyme F430 biosynthesis subunit CfbD (NifD/CfbD) (PDB:1FP4) (PUBMED:28225763)	NA	NA	321327.CYA_1821	ko00000, ko00001, ko00002, ko01000	H|P	Coenzyme transport and metabolism|Inorganic ion transport and metabolism	NA	NA	321327.CYA_1821	ko:K02591	321327.CYA_1821	nifK :: This molybdenum-iron protein is part of the nitrogenase complex that catalyzes the key enzymatic reactions in nitrogen fixation	321327.CYA_1821	nifK	P	P	MPQDIQDIKDHARLFQDPEYQALLQCKQTFEDLPSPEEVARVAEWTKSWEYREKNFQREALTINPAKACQPLGAIFAAVGFEGTLPFVHGSQGCVAYFRTHLTRHFKEPFSAVSTSMTEDAAVFGGLKNLIEGLENAYALYKPKMIAVCTTCMAEVIGDDLGAFITTARNEGVISRDFPVPYAHTPSFVGSHITGYDNMLKAILSTLTEPVGRTGSNGYINVIPGFDTYVGNLREIKRIFGLFGIPLTLLADNSDYLDSPNDGTFHMYPGGTPLEVAAQCLNAEATFSFQRYTTPKTLEFLAEASGRPTLTARPVGIRGTDEFLMQLSQLTGKPIPAELEIERGRAVDAFTDSQAWIHGKRVALYGDPDLVMGLLSLLLELGAEPIHVVVTNSNEEFEAEARALLASSPYGQGATVWGGKDLWHLRSLMFTEPVDLLIGNSYGKYLWRDTGTPLVRIGYPIFDRHHLHRYPTYGYVGALNLLNWIVNTILDEADRRSIIPGKTDFSFDLIR
34164	GC_00002250	SM1.7B	B'	1380	7	8	2	0	0.99302672636006	0.898532289628181	0.9434192330839	321327.CYA_1821	Synechococcus	COG2710	Nitrogenase molybdenum-iron protein, alpha and beta chains	NA	NA	NA	NA	321327.CYA_1821	ko00625, ko00910, ko01100, ko01120, map00625, map00910, map01100, map01120	321327.CYA_1821	M00175	321327.CYA_1821	1.18.6.1	NA	NA	COG2710	Nitrogenase Mo-Fe protein NifD/coenzyme F430 biosynthesis subunit CfbD (NifD/CfbD) (PDB:1FP4) (PUBMED:28225763)	NA	NA	321327.CYA_1821	ko00000, ko00001, ko00002, ko01000	H|P	Coenzyme transport and metabolism|Inorganic ion transport and metabolism	NA	NA	321327.CYA_1821	ko:K02591	321327.CYA_1821	nifK :: This molybdenum-iron protein is part of the nitrogenase complex that catalyzes the key enzymatic reactions in nitrogen fixation	321327.CYA_1821	nifK	P	P	MPQDIQDIKDHARLFQDPEYQALLQCKQTFEDLPSPEEVARVAEWTKSWEYREKNFQREALTINPAKACQPLGAIFAAVGFEGTLPFVHGSQGCVAYFRTHLTRHFKEPFSAVSTSMTEDAAVFGGLKNLIEGLENAYALYKPKMIAVCTTCMAEVIGDDLGAFITTARNEGVIPHNFPVPYAHTPSFVGSHITGYDNMLKAILSTLTEPVGRTGSNGYINVIPGFDTYMGNLREIKRIFGLFGIPLTLLADNSDYLDSPNDGTFHMYPGGTPLEAAAQCLNAEATFSFQRYTTPKTLEFLAEASGRPTLTARPVGIRGTDEFLMQLSQLTGKPIPAELEIERGRAVDAFTDSQAWIHGKRVALYGDPDLVMGLLSLLLELGAEPIHVVVTNSNEEFEAEARALLASSPYGQGATVWGGKDLWHLRSLMFTEPVDLLIGNSYGKYLWRDTGTPLVRIGYPIFDRHHLHRYPTYGYVGALNLLNWIVNTILDEADRRSIIPGKTDFSFDLIR
34165	GC_00002250	SM1.7B	B'	1330	7	8	2	0	0.99302672636006	0.898532289628181	0.9434192330839	321327.CYA_1821	Synechococcus	COG2710	Nitrogenase molybdenum-iron protein, alpha and beta chains	NA	NA	NA	NA	321327.CYA_1821	ko00625, ko00910, ko01100, ko01120, map00625, map00910, map01100, map01120	321327.CYA_1821	M00175	321327.CYA_1821	1.18.6.1	NA	NA	COG2710	Nitrogenase Mo-Fe protein NifD/coenzyme F430 biosynthesis subunit CfbD (NifD/CfbD) (PDB:1FP4) (PUBMED:28225763)	NA	NA	321327.CYA_1821	ko00000, ko00001, ko00002, ko01000	H|P	Coenzyme transport and metabolism|Inorganic ion transport and metabolism	NA	NA	321327.CYA_1821	ko:K02591	321327.CYA_1821	nifK :: This molybdenum-iron protein is part of the nitrogenase complex that catalyzes the key enzymatic reactions in nitrogen fixation	321327.CYA_1821	nifK	P	P	MPQDIQDIKDHARLFQDPEYQALLQCKQTFEDLPSPEEVARVAEWTKSWEYREKNFQREALTINPAKACQPLGAIFAAVGFEGTLPFVHGSQGCVAYFRTHLTRHFKEPFSAVSTSMTEDAAVFGGLKNLIEGLENAYALYKPKMIAVCTTCMAEVIGDDLGAFITTARNEGVIPHNFPVPYAHTPSFVGSHITGYDNMLKSILSTLTEPVGRTGSNGHINVIPGFDTYMGNLREIKRIFGLFGIPLTLLADNSDYLDSPNDGTFHMYPGGTPLEAAAQCLNAEATFSFQRYTTPKTLEFLAEASGRPTLTARPVGIRGTDEFLMQLSQLTGKPIPAELEIERGRAVDAFTDSQAWIHGKRVALYGDPDLVMGLLSLLLELGAEPIHVVVTNSNEEFEAEARALLASSPYGQGATVWGGKDLWHLRSLMFTEPVDLLIGNSYGKYLWRDTGTPLVRIGYPIFDRHHLHRYPTYGYVGALNLLNWLVNTLLDEADRRSIIPGKTDISFDLIR
34166	GC_00002250	GCA1.24	B'	110	7	8	2	0	0.99302672636006	0.898532289628181	0.9434192330839	321327.CYA_1821	Synechococcus	COG2710	Nitrogenase molybdenum-iron protein, alpha and beta chains	NA	NA	NA	NA	321327.CYA_1821	ko00625, ko00910, ko01100, ko01120, map00625, map00910, map01100, map01120	321327.CYA_1821	M00175	321327.CYA_1821	1.18.6.1	NA	NA	COG2710	Nitrogenase Mo-Fe protein NifD/coenzyme F430 biosynthesis subunit CfbD (NifD/CfbD) (PDB:1FP4) (PUBMED:28225763)	NA	NA	321327.CYA_1821	ko00000, ko00001, ko00002, ko01000	H|P	Coenzyme transport and metabolism|Inorganic ion transport and metabolism	NA	NA	321327.CYA_1821	ko:K02591	321327.CYA_1821	nifK :: This molybdenum-iron protein is part of the nitrogenase complex that catalyzes the key enzymatic reactions in nitrogen fixation	321327.CYA_1821	nifK	P	P	MPQDIQDIKDHARLFQDPEYQALLQCKQTFEDLPSPEEVARVAEWTKSWEYREKNFQREALTINPAKACQPLGAIFAAVGFEGTLPFVHGSQGCVAYFRTHLTRHFKEPFSAVSTSMTEDAAVFGGLKNLIEGLENAYALYKPKMIAVCTTCMAEVIGDDLGAFITTARNEGVIPHNFPVPYAHTPSFVGSHITGYDNMLKAILSTLTEPVGRTGSNGYINVIPGFDTYVGNLREIKRIFGLFGIPLTLLADNSDYLDSPNDGTFHMYPGGTPLEAAAQCLNAEATFSFQRYTTPKTLEFLAEASGRPTLTARPVGIRGTDEFLMQLSQLTGKPIPAELEIERGRAVDAFTDSQAWIHGKRVALYGDPDLVMGLLSVLLELGAEPIHVVVTNSNEEFETEARTLLASSPYGQGATVWGGKDLWHLRSLMFTEPVDLLIGNSYGKYLWRDTGTPLVRIGYPIFDRHHLHRYPTYGYVGALNLLNWLVNTLLDEADRRSIIPGKTDISFDLIR
34167	GC_00002250	GCA3.42B	B'	1767	7	8	2	0	0.99302672636006	0.898532289628181	0.9434192330839	321332.CYB_0423	Synechococcus	COG2710	Nitrogenase molybdenum-iron protein, alpha and beta chains	NA	NA	NA	NA	321332.CYB_0423	ko00625, ko00910, ko01100, ko01120, map00625, map00910, map01100, map01120	321332.CYB_0423	M00175	321332.CYB_0423	1.18.6.1	NA	NA	COG2710	Nitrogenase Mo-Fe protein NifD/coenzyme F430 biosynthesis subunit CfbD (NifD/CfbD) (PDB:1FP4) (PUBMED:28225763)	NA	NA	321332.CYB_0423	ko00000, ko00001, ko00002, ko01000	H|P	Coenzyme transport and metabolism|Inorganic ion transport and metabolism	NA	NA	321332.CYB_0423	ko:K02591	321332.CYB_0423	nifK :: This molybdenum-iron protein is part of the nitrogenase complex that catalyzes the key enzymatic reactions in nitrogen fixation	321332.CYB_0423	nifK	P	P	-------------------------------------------------------------------------------------------------------------------------------------------------------------------------------------------------------------------------------------------------------------------------------------------------QRYTTPKTLEFLAEASGRPTLTARPVGIRGTDEFLMQLSQLTGKPIPAELEIERGRAVDAFTDSQAWIHGKRVALYGDPDLVMGLLSVLLELGAEPIHVVVTNSNEEFEAEARALLASSPYGQGATVWGGKDLWHLRSLMFTEPVDLLIGNSYGKYLWRDTGTPLVRIGYPIFDRHHLHRYPTYGYVGALNLLNWIVNTLLDEADRRSIIPGKTDISFDLIR
34168	GC_00002250	OS-B'	B'	417	7	8	2	0	0.99302672636006	0.898532289628181	0.9434192330839	321332.CYB_0423	Synechococcus	COG2710	Nitrogenase molybdenum-iron protein, alpha and beta chains	NA	NA	NA	NA	321332.CYB_0423	ko00625, ko00910, ko01100, ko01120, map00625, map00910, map01100, map01120	321332.CYB_0423	M00175	321332.CYB_0423	1.18.6.1	NA	NA	COG2710	Nitrogenase Mo-Fe protein NifD/coenzyme F430 biosynthesis subunit CfbD (NifD/CfbD) (PDB:1FP4) (PUBMED:28225763)	NA	NA	321332.CYB_0423	ko00000, ko00001, ko00002, ko01000	H|P	Coenzyme transport and metabolism|Inorganic ion transport and metabolism	NA	NA	321332.CYB_0423	ko:K02591	321332.CYB_0423	nifK :: This molybdenum-iron protein is part of the nitrogenase complex that catalyzes the key enzymatic reactions in nitrogen fixation	321332.CYB_0423	nifK	P	P	MPQDIQDIKDHARLFQDPEYQALLQCKQTFEDLPSPEEVARVAEWTKSWEYREKNFQREALTINPAKACQPLGAIFAAVGFEGTLPFVHGSQGCVAYFRTHLTRHFKEPFSAVSTSMTEDAAVFGGLKNLIEGLENAYALYKPKMIAVCTTCMAEVIGDDLGAFITTARNEGVISRDFPVPYAHTPSFVGSHITGYDNMLKAILSTLTEPVGRTGSNGYINVIPGFDTYMGNLREIKRIFGLFGIPLTLLADNSDYLDSPNDGTFHMYPGGTPLEVAAQCLNAEATFSFQRYTTPKTLEFLAEASGRPTLTARPVGIRGTDEFLMQLSQLTGKPIPAELEIERGRAVDAFTDSQAWIHGKRVALYGDPDLVMGLLSLLLELGAEPIHVVVTNSNEEFEAEARALLASSPYGQGATVWGGKDLWHLRSLMFTEPVDLLIGNSYGKYLWRDTGTPLVRIGYPIFDRHHLHRYPTYGYVGALNLLNWIVNTILDEADRRSIIPGKTDISFDLIR
34169	GC_00002250	OS-A	A	1747	7	8	2	0	0.99302672636006	0.898532289628181	0.9434192330839	321327.CYA_1821	Synechococcus	COG2710	Nitrogenase molybdenum-iron protein, alpha and beta chains	NA	NA	NA	NA	321327.CYA_1821	ko00625, ko00910, ko01100, ko01120, map00625, map00910, map01100, map01120	321327.CYA_1821	M00175	321327.CYA_1821	1.18.6.1	NA	NA	COG2710	Nitrogenase Mo-Fe protein NifD/coenzyme F430 biosynthesis subunit CfbD (NifD/CfbD) (PDB:1FP4) (PUBMED:28225763)	NA	NA	321327.CYA_1821	ko00000, ko00001, ko00002, ko01000	H|P	Coenzyme transport and metabolism|Inorganic ion transport and metabolism	NA	NA	321327.CYA_1821	ko:K02591	321327.CYA_1821	nifK :: This molybdenum-iron protein is part of the nitrogenase complex that catalyzes the key enzymatic reactions in nitrogen fixation	321327.CYA_1821	nifK	P	P	MPQDIQDIKDHARLFQDPEYQALLQCKQTFEDLPSPEEVARVAEWTKSWEYREKNFQREALTINPAKACQPLGAIFAAVGFEGTLPFVHGSQGCVAYFRTHLTRHFKEPFSAVSTSMTEDAAVFGGLKNLIEGLENAYALYKPKMIAVCTTCMAEVIGDDLGAFITTARNEGVISRDFPVPYAHTPSFVGSHITGYDNMLKAILSTLTEPVGRTGSNGYINVIPGFDTYMGNLREIKRIFGLFGIPLTLLADNSDYLDSPNDGTFHMYPGGTPLEAAAQCLNAEATFSFQRYTTPKTLEFLAEASGRPTLTARPVGIRGTDEFLMQLSQLTGKPIPAELEIERGRAVDAFTDSQAWIHGKRVALYGDPDLVMGLLSLLLELGAEPIHVVVTNSNEEFEAEARALLASSPYGQGATVWGGKDLWHLRSLMFTEPVDLLIGNSYGKYLWRDTGTPLVRIGYPIFDRHHLHRYPTYGYVGALNLLNWIVNTILDEADRRSIIPGKTDFSFDLIR
34170	GC_00002251	IGB1.12	A	1407	8	8	1	0	0.98934304600027	1	0.994642978232861	321327.CYA_1732	Synechococcus	COG0226	ABC-type phosphate transport system, periplasmic component	NA	NA	NA	NA	321327.CYA_1732	ko02010, ko02020, ko05152, map02010, map02020, map05152	321327.CYA_1732	M00222	NA	NA	NA	NA	COG0226	ABC-type phosphate transport system, periplasmic component (PstS) (PDB:2Q9T)	NA	NA	321327.CYA_1732	ko00000, ko00001, ko00002, ko02000	P	Inorganic ion transport and metabolism	321327.CYA_1732	3.A.1.7	321327.CYA_1732	ko:K02040	321327.CYA_1732	PBP superfamily domain	NA	NA	P	P	MRTLLSAFSLTALTVGFLTATSAQAQTVQISGAGATFAAPLLQRWFDAYNRTVDPTVQVSYQSVGSGAGLEQVINGTVDFGASEAPFSGARLESFRAKYGYDPLQLPMAGGAIEFAYNLPGIEDGELILKRKTYCGIVTGEITRWDDIRIKAENPGIANKLPPLDITWVHRSDGSGTTFVFTNHIRTVCPNWTAGAGTSVEWPVGIGAQGNEGVAATIKQEPGAIGYVNQSYAKLEKMTTARLENKAGNIVEFSTEAATSALDAPIPDDFALLVPDPEGPNDYPIVGLFWVMLYREYPDQQKLTKLVEALKWTQGPEGQAITKELDYIPMPEAAIQRIFAELDSITVNPKAVR
34171	GC_00002251	RCA3.9A	A	1701	8	8	1	0	0.98934304600027	1	0.994642978232861	321327.CYA_1732	Synechococcus	COG0226	ABC-type phosphate transport system, periplasmic component	NA	NA	NA	NA	321327.CYA_1732	ko02010, ko02020, ko05152, map02010, map02020, map05152	321327.CYA_1732	M00222	NA	NA	NA	NA	COG0226	ABC-type phosphate transport system, periplasmic component (PstS) (PDB:2Q9T)	NA	NA	321327.CYA_1732	ko00000, ko00001, ko00002, ko02000	P	Inorganic ion transport and metabolism	321327.CYA_1732	3.A.1.7	321327.CYA_1732	ko:K02040	321327.CYA_1732	PBP superfamily domain	NA	NA	P	P	MRTLLSAFSLTALTVGFLTATSAQAQTVQISGAGATFAAPLLQRWFDAYNRTVDPTVQVSYQSVGSGAGLEQVINGTVDFGASEAPFSGARLESFRAKYGYDPLQLPLAGGAIEFAYNLPGIEDGELILKRKTYCGIVTGEITRWDDIRIKAENPGIANKLPPLDITWVHRSDGSGTTFVFTNHIRTVCPNWTAGAGTTVEWPVGIGAQGNEGVAATIKQEPGAIGYVNQSYAKLEKMATARLENKAGNIVEFSTEAATSALDAPIPDDFALLVPDPEGPNDYPIVGLFWVMLYREYPDQQKLTKLVEALKWTQGPEGQAITKELDYIPMPEAAIQRIFAELDAITVNPNAVR
34172	GC_00002251	RCA5.7	A	513	8	8	1	0	0.98934304600027	1	0.994642978232861	321327.CYA_1732	Synechococcus	COG0226	ABC-type phosphate transport system, periplasmic component	NA	NA	NA	NA	321327.CYA_1732	ko02010, ko02020, ko05152, map02010, map02020, map05152	321327.CYA_1732	M00222	NA	NA	NA	NA	COG0226	ABC-type phosphate transport system, periplasmic component (PstS) (PDB:2Q9T)	NA	NA	321327.CYA_1732	ko00000, ko00001, ko00002, ko02000	P	Inorganic ion transport and metabolism	321327.CYA_1732	3.A.1.7	321327.CYA_1732	ko:K02040	321327.CYA_1732	PBP superfamily domain	NA	NA	P	P	MRTLLSAFSLTALTVGFLTATSAQAQTVQISGAGATFAAPLLQRWFDAYNRTVDPTVQVSYQSVGSGAGLEQVINGTVDFGASEAPFSGARLESFRAKYGYDPLQLPLAGGAIEFAYNLPGIEDGELILKRKTYCGIVTGEITRWDDIRIKAENPGIANKLPPLDITWVHRSDGSGTTFVFTNHIRTVCPNWTAGAGTTVEWPVGIGAQGNEGVAATIKQEPGAIGYVNQSYAKLEKMATARLENKAGNIVEFSTEAATSALDAPIPDDFALLVPDPEGPNDYPIVGLFWVMLYREYPDQQKLTKLVEALKWTQGPEGQAITKELDYIPMPEAAIQRIFAELDAITVNPNAVR
34173	GC_00002251	SM1.7B	B'	274	8	8	1	0	0.98934304600027	1	0.994642978232861	321327.CYA_1732	Synechococcus	COG0226	ABC-type phosphate transport system, periplasmic component	NA	NA	NA	NA	321327.CYA_1732	ko02010, ko02020, ko05152, map02010, map02020, map05152	321327.CYA_1732	M00222	NA	NA	NA	NA	COG0226	ABC-type phosphate transport system, periplasmic component (PstS) (PDB:2Q9T)	NA	NA	321327.CYA_1732	ko00000, ko00001, ko00002, ko02000	P	Inorganic ion transport and metabolism	321327.CYA_1732	3.A.1.7	321327.CYA_1732	ko:K02040	321327.CYA_1732	PBP superfamily domain	NA	NA	P	P	MRTLLSAFSLTALTVGFLTATSAQAQTVQISGAGATFAAPLLQRWFDAYNRTVDPTVQVSYQSVGSGAGLEQVINGTVDFGASEAPFSGARLESFRAKYGYDPLQLPLAGGAIEFAYNLPGIEDGELILKRKTYCGIVTGEITRWDDIRIKAENPGIANKLPPLDITWVHRSDGSGTTFVFTNHIRTVCPNWTAGAGTSVEWPVGIGAQGNEGVAATIKQEPGAIGYVNQSYAKLEKMATARLENKAGNIVGFSTEAATSALDAPIPDDFALLVPDPEGPNDYPIVGLFWVMLYREYPDQQKLTKLVEALKWTQGPEGQAITKELDYIPMPEAAIQRIFAELDAITVNPKAVR
34174	GC_00002251	GCA1.24	B'	1056	8	8	1	0	0.98934304600027	1	0.994642978232861	321327.CYA_1732	Synechococcus	COG0226	ABC-type phosphate transport system, periplasmic component	NA	NA	NA	NA	321327.CYA_1732	ko02010, ko02020, ko05152, map02010, map02020, map05152	321327.CYA_1732	M00222	NA	NA	NA	NA	COG0226	ABC-type phosphate transport system, periplasmic component (PstS) (PDB:2Q9T)	NA	NA	321327.CYA_1732	ko00000, ko00001, ko00002, ko02000	P	Inorganic ion transport and metabolism	321327.CYA_1732	3.A.1.7	321327.CYA_1732	ko:K02040	321327.CYA_1732	PBP superfamily domain	NA	NA	P	P	MRTLLSAFSLTALTVGFLTATSAQAQTVQISGAGATFAAPLLQRWFDAYNRTVDPTVQVSYQSVGSGAGLEQVINGTVDFGASEAPFSGARLESFRAKYGYEPLQLPMAGGAIEFAYNLPGIEGGELILKRKTYCGIVTGEITRWDDIRIKAENPGIANKLPPLDITWVHRSDGSGTTFVFTNHIRTVCPNWTAGAGTSVEWPVGIGAQGNEGVAATIKQEPGAIGYVNQSYAKLEKMATARLENKAGNIVGFSTEAATSALDAPIPDNFALLVPDPEGPNDYPIVGLFWVMLYREYPDQQKLTKLVEALKWTQGPEGQAITKELDYIPMPEAAIQRIFAELDAITVNPKAVR
34175	GC_00002251	GCA3.42A	A	575	8	8	1	0	0.98934304600027	1	0.994642978232861	321327.CYA_1732	Synechococcus	COG0226	ABC-type phosphate transport system, periplasmic component	NA	NA	NA	NA	321327.CYA_1732	ko02010, ko02020, ko05152, map02010, map02020, map05152	321327.CYA_1732	M00222	NA	NA	NA	NA	COG0226	ABC-type phosphate transport system, periplasmic component (PstS) (PDB:2Q9T)	NA	NA	321327.CYA_1732	ko00000, ko00001, ko00002, ko02000	P	Inorganic ion transport and metabolism	321327.CYA_1732	3.A.1.7	321327.CYA_1732	ko:K02040	321327.CYA_1732	PBP superfamily domain	NA	NA	P	P	MRTLLSAFSLTALTVGFLTATSAQAQTVQISGAGATFAAPLLQRWFDAYNRTVDPTVQVSYQSVGSGAGLEQVINGTVDFGASEAPFSGARLESFRAKYGYDPLQLPLAGGAIEFAYNLPGIEDGELILKRKTYCGIVTGEITRWDDIRIKAENPGIANKLPPLDITWVHRSDGSGTTFVFTNHIRTVCPNWTAGAGTSVEWPVGIGAQGNEGVAATIKQEPGAIGYVNQSYAKLEKMATARLENKAGNIVEFSTEAATSALDAPIPDDFALLVPDPEGPNDYPIVGLFWVMLYREYPDQQKLTKLVEALKWTQGPEGQAITKELDYIPMPEAAIQRIFAELDSITVNPKAVR
34176	GC_00002251	OS-B'	B'	1847	8	8	1	0	0.98934304600027	1	0.994642978232861	321332.CYB_1915	Synechococcus	COG0226	ABC-type phosphate transport system, periplasmic component	NA	NA	NA	NA	321332.CYB_1915	ko02010, ko02020, ko05152, map02010, map02020, map05152	321332.CYB_1915	M00222	NA	NA	NA	NA	COG0226	ABC-type phosphate transport system, periplasmic component (PstS) (PDB:2Q9T)	NA	NA	321332.CYB_1915	ko00000, ko00001, ko00002, ko02000	P	Inorganic ion transport and metabolism	321332.CYB_1915	3.A.1.7	321332.CYB_1915	ko:K02040	321332.CYB_1915	PBP superfamily domain	NA	NA	P	P	MRTLLSAFSLTALTVGFLTATSAQAQTVQISGAGATFAAPLLQRWFDAYNRTVDPTVQVSYQSVGSGAGLEQVINGTVDFGASEAPFSGARLESFRAKYRYEPLQLPMAGGSIEFAYNLPGIEDGELILKRKTYCGIVTGEITRWDDIRIKAENPRIANKLPPLDITWVHRSDGSGTTFVFTNHIRTVCPNWTAGAGTSVEWPVGIGAQGNEGVAATIKQEPGAIGYVNQSYAKLEKMATARLENKAGNIVEFSTEAATSALDAPIPDNFALLVPDPEGPNDYPIVGLFWVMLYREYPDQQKLTKLVEALKWTQGPEGQAITKELDYIPMPEAAIQRIFAELDAITVNPNAVR
34177	GC_00002251	OS-A	A	1664	8	8	1	0	0.98934304600027	1	0.994642978232861	321327.CYA_1732	Synechococcus	COG0226	ABC-type phosphate transport system, periplasmic component	NA	NA	NA	NA	321327.CYA_1732	ko02010, ko02020, ko05152, map02010, map02020, map05152	321327.CYA_1732	M00222	NA	NA	NA	NA	COG0226	ABC-type phosphate transport system, periplasmic component (PstS) (PDB:2Q9T)	NA	NA	321327.CYA_1732	ko00000, ko00001, ko00002, ko02000	P	Inorganic ion transport and metabolism	321327.CYA_1732	3.A.1.7	321327.CYA_1732	ko:K02040	321327.CYA_1732	PBP superfamily domain	NA	NA	P	P	MRTLLSAFSLTALTVGFLTATSAQAQTVQISGAGATFAAPLLQRWFDAYNRTVDPTVQVSYQSVGSGAGLEQVINGTVDFGASEAPFSGARLESFRAKYGYDPLQLPLAGGAIEFAYNLPGIEDGELILKRKTYCGIVTGEITRWDDIRIKAENPGIANKLPPLDITWVHRSDGSGTTFVFTNHIRTVCPNWTAGAGTSVEWPVGIGAQGNEGVAATIKQEPGAIGYVNQSYAKLEKMATARLENKAGNIVEFSTEAATSALDAPIPDDFALLVPDPEGPNDYPIVGLFWVMLYREYPDQQKLTKLVEALKWTQGPEGQAITKELDYIPMPEAVIQRIFAELDSITVNPNAVR
34178	GC_00002252	RCA3.9A	A	824	7	8	2	0	0.97955807633227	0.886962253149799	0.930963381165894	321327.CYA_1823	Synechococcus	COG2710	Nitrogenase molybdenum-iron protein, alpha and beta chains	NA	NA	NA	NA	321327.CYA_1823	ko00625, ko00910, ko01100, ko01120, map00625, map00910, map01100, map01120	321327.CYA_1823	M00175	321327.CYA_1823	1.18.6.1	NA	NA	COG2710	Nitrogenase Mo-Fe protein NifD/coenzyme F430 biosynthesis subunit CfbD (NifD/CfbD) (PDB:1FP4) (PUBMED:28225763)	NA	NA	321327.CYA_1823	ko00000, ko00001, ko00002, ko01000	H|P	Coenzyme transport and metabolism|Inorganic ion transport and metabolism	NA	NA	321327.CYA_1823	ko:K02586	321327.CYA_1823	nifD :: Nitrogenase protein alpha chain	321327.CYA_1823	nifD	P	P	MTTPKSALKEEKRKVIAEVLETYPEKAKQKRAKHLNVYDKGKTDCGVKSNIKSIPGVMTTRGCAYAGSKGVVWGPVKDMIHLSHGPVGCGYYSWSGRRNYYVGTTGVDTFVTMQFTSDFQERDVVFGGDKKLAKLLVEASELFPLAKGITIQSECPVGLIGDDIEAVAKRVSKEIGKPVVPVRCEGFRGVSQSLGHHIANDTVRDWVLPIADKKAKEGSLNFEPGPYDVALIGDYNIGGDAWSSRILLEEMGLRVVTQFSGDGTWNEMLLAPRVKLNLIHCYRSMNYICRHMEEAYGIPWLEFNFFGPTQIAKSLRAIAQRFDETIQAKAEQVIAKYKPQSEAIIAKYRPRLEGKRVMLMVGGLRPRHVIPAFRELGMEVIATGYEFGHGDDYKRTTQYIDDGTLIYDDVSAYEFEEFAKRLKPDLIASGIKEKYVFQKMALPFRQMHSWDYSGPYHGYDGFAVFARDMDLALNSPTWDLVKAPWKS
34179	GC_00002252	RCA5.7	A	1429	7	8	2	0	0.97955807633227	0.886962253149799	0.930963381165894	321327.CYA_1823	Synechococcus	COG2710	Nitrogenase molybdenum-iron protein, alpha and beta chains	NA	NA	NA	NA	321327.CYA_1823	ko00625, ko00910, ko01100, ko01120, map00625, map00910, map01100, map01120	321327.CYA_1823	M00175	321327.CYA_1823	1.18.6.1	NA	NA	COG2710	Nitrogenase Mo-Fe protein NifD/coenzyme F430 biosynthesis subunit CfbD (NifD/CfbD) (PDB:1FP4) (PUBMED:28225763)	NA	NA	321327.CYA_1823	ko00000, ko00001, ko00002, ko01000	H|P	Coenzyme transport and metabolism|Inorganic ion transport and metabolism	NA	NA	321327.CYA_1823	ko:K02586	321327.CYA_1823	nifD :: Nitrogenase protein alpha chain	321327.CYA_1823	nifD	P	P	MTTPKSALKEEKRKVIAEVLETYPEKAKQKRAKHLNVYDKGKTDCGVKSNIKSIPGVMTTRGCAYAGSKGVVWGPVKDMIHLSHGPVGCGYYSWSGRRNYYVGTTGVDTFVTMQFTSDFQERDVVFGGDKKLAKLLVEASELFPLAKGITIQSECPVGLIGDDIEAVAKRVSKEIGKPVVPVRCEGFRGVSQSLGHHIANDTVRDWVLPIADKKAKEGSLNFEPGPYDVALIGDYNIGGDAWSSRILLEEMGLRVVTQFSGDGTWNEMLLAPRVKLNLIHCYRSMNYICRHMEEAYGIPWLEFNFFGPTQIAKSLRAIAQRFDETIQAKAEQVIAKYKPQSEAIIAKYRPRLEGKRVMLMVGGLRPRHVIPAFRELGMEVIATGYEFGHGDDYKRTTQYIDDGTLIYDDVSAYEFEEFAKRLKPDLIASGIKEKYVFQKMALPFRQMHSWDYSGPYHGYDGFAVFARDMDLALNSPTWDLVKAPWKS
34180	GC_00002252	SM1.7B	B'	1331	7	8	2	0	0.97955807633227	0.886962253149799	0.930963381165894	321332.CYB_0422	Synechococcus	COG2710	Nitrogenase molybdenum-iron protein, alpha and beta chains	NA	NA	NA	NA	321332.CYB_0422	ko00625, ko00910, ko01100, ko01120, map00625, map00910, map01100, map01120	321332.CYB_0422	M00175	321332.CYB_0422	1.18.6.1	NA	NA	COG2710	Nitrogenase Mo-Fe protein NifD/coenzyme F430 biosynthesis subunit CfbD (NifD/CfbD) (PDB:1FP4) (PUBMED:28225763)	NA	NA	321332.CYB_0422	ko00000, ko00001, ko00002, ko01000	H|P	Coenzyme transport and metabolism|Inorganic ion transport and metabolism	NA	NA	321332.CYB_0422	ko:K02586	321332.CYB_0422	nifD :: Nitrogenase protein alpha chain	321332.CYB_0422	nifD	P	P	MTTLKSTLKEETRKIVTEVLETYPEKAQKKRAKHLNVYDEGKADCGVKSNIKSIPGVMTTRGCAYAGSKGVVWGPVKDMIHLSHGPVGCGYYSWSGRRNYYVGTTGVDTFVTMQFTSDFQERDVVFGGDKKLAKLLVEASELFPLAKGITIQSECPVGLIGDDIEAVAKRVSKEIGKPVVPVRCEGFRGVSQSLGHHIANDTVRDWVLPIADKKAKEGSLNFEPGPYDVALIGDYNIGGDAWSSRILLEEMGLRVVTQFSGDGTWNEMLLAPRVKLNLIHCYRSMNYICRHMEEAYGIPWLEFNFFGPTQIAKSLRAIAQRFDETIQAKAEQVIAKYKPQSEAIIAKYRPRLEGKRVMLMVGGLRPRHVIPAFRELGMEVIATGYEFGHGDDYKRTTQYIDDGTLIYDDVSGYEFEEFAKRLKPDLIASGIKEKYVFQKMALPFRQMHSWDYSGPYHGYDGFAVFARDMDLALNSPTWDLVKAPWKS
34181	GC_00002252	SM1.7B	B'	1381	7	8	2	0	0.97955807633227	0.886962253149799	0.930963381165894	321332.CYB_0422	Synechococcus	COG2710	Nitrogenase molybdenum-iron protein, alpha and beta chains	NA	NA	NA	NA	321332.CYB_0422	ko00625, ko00910, ko01100, ko01120, map00625, map00910, map01100, map01120	321332.CYB_0422	M00175	321332.CYB_0422	1.18.6.1	NA	NA	COG2710	Nitrogenase Mo-Fe protein NifD/coenzyme F430 biosynthesis subunit CfbD (NifD/CfbD) (PDB:1FP4) (PUBMED:28225763)	NA	NA	321332.CYB_0422	ko00000, ko00001, ko00002, ko01000	H|P	Coenzyme transport and metabolism|Inorganic ion transport and metabolism	NA	NA	321332.CYB_0422	ko:K02586	321332.CYB_0422	nifD :: Nitrogenase protein alpha chain	321332.CYB_0422	nifD	P	P	MTTLKSTLKEETRKIVTEVLETYPEKAQKKRAKHLNVYDEGKADCGVKSNIKSIPGVMTTRGCAYAGSKGVVWGPVKDMIHLSHGPVGCGYYSWSGRRNYYVGITGVNTFGTMQFTSDFQERDVVFGGDKKLAKLLVEASELFPLAKGITIQSECPVGLIGDDIEAVAKKAAKEIGKAVVPVRCEGFRGVSQSLGHHIANDTVRDWVLPIADKKAKEGSLNFEPGPYDVALIGDYNIGGDAWSSRILLEEMGLRVVTQFSGDGTWNEMLLAPRVKLNLIHCYRSMNYICRHMEETYGIPWLEFNFFGPTQIAKSLRAIAQRFDETIQAKAEQVIAKYQPQSEAIIAKYRPRLEGKRVMLMVGGLRPRHVIPAFRELGMEVIATGYEFGHGDDYKRTTQYIDDGTLIYDDVSGYEFEEFAKRLKPDLIASGIKEKYVFQKMALPFRQMHSWDYSGPYHGYDGFAVFARDMDLALNSPTWDLVKAPWKS
34182	GC_00002252	GCA1.24	B'	109	7	8	2	0	0.97955807633227	0.886962253149799	0.930963381165894	321332.CYB_0422	Synechococcus	COG2710	Nitrogenase molybdenum-iron protein, alpha and beta chains	NA	NA	NA	NA	321332.CYB_0422	ko00625, ko00910, ko01100, ko01120, map00625, map00910, map01100, map01120	321332.CYB_0422	M00175	321332.CYB_0422	1.18.6.1	NA	NA	COG2710	Nitrogenase Mo-Fe protein NifD/coenzyme F430 biosynthesis subunit CfbD (NifD/CfbD) (PDB:1FP4) (PUBMED:28225763)	NA	NA	321332.CYB_0422	ko00000, ko00001, ko00002, ko01000	H|P	Coenzyme transport and metabolism|Inorganic ion transport and metabolism	NA	NA	321332.CYB_0422	ko:K02586	321332.CYB_0422	nifD :: Nitrogenase protein alpha chain	321332.CYB_0422	nifD	P	P	MTTLKSTLKEETRKIVTEVLETYPEKAQKKRAKHLNVYDEGKADCGVKSNIKSIPGVMTTRGCAYAGSKGVVWGPVKDMIHLSHGPVGCGYYSWSGRRNYYVGITGVNTFGTMQFTSDFQERDVVFGGDKKLAKLLVEASELFPLAKGITIQSECPVGLIGDDIEAVAKKAAKEIGKAVVPVRCEGFRGVSQSLGHHIANDTVRDWVLPIADKKAKEGSLNFEPGPYDVALIGDYNIGGDAWSSRILLEEMGLRVVTQFSGDGTWNEMLLAPRVKLNLIHCYRSMNYICRHMEEAYGIPWLEFNFFGPTQIAKSLRAIAQRFDETIQAKAEQVIAKYQPQSEAIIAKYRPRLEGKRVMLMVGGLRPRHVIPAFRELGMEVIATGYEFGHGDDYKRTTQYIDDGTLIYDDVSGYEFEEFAKRLKPDLIASGIKEKYVFQKMALPFRQMHSWDYSGPYHGYDGFAVFARDMDLALNSPTWDLVKAPWKS
34183	GC_00002252	GCA3.42B	B'	978	7	8	2	0	0.97955807633227	0.886962253149799	0.930963381165894	321332.CYB_0422	Synechococcus	COG2710	Nitrogenase molybdenum-iron protein, alpha and beta chains	NA	NA	NA	NA	321332.CYB_0422	ko00625, ko00910, ko01100, ko01120, map00625, map00910, map01100, map01120	321332.CYB_0422	M00175	321332.CYB_0422	1.18.6.1	NA	NA	COG2710	Nitrogenase Mo-Fe protein NifD/coenzyme F430 biosynthesis subunit CfbD (NifD/CfbD) (PDB:1FP4) (PUBMED:28225763)	NA	NA	321332.CYB_0422	ko00000, ko00001, ko00002, ko01000	H|P	Coenzyme transport and metabolism|Inorganic ion transport and metabolism	NA	NA	321332.CYB_0422	ko:K02586	321332.CYB_0422	nifD :: Nitrogenase protein alpha chain	321332.CYB_0422	nifD	P	P	MTTLKSTLKEETRKIVTEVLETYPEKAQKKRAKHLNVYDEGKADCGVKSNIKSIPGVMTTRGCAYAGSKGVVWGPVKDMIHLSHGPVGCGYYSWSGRRNYYVGTTGVDTFVTMQFTSDFQERDVVFGGDKKLAKLLVEASELFPLAKGITI------------------------------------------------------------------------------------------------------------------------------------------------------------------------------------------------------------------------------------------------------------------------------------------------------------------------------------------------
34184	GC_00002252	OS-B'	B'	416	7	8	2	0	0.97955807633227	0.886962253149799	0.930963381165894	321332.CYB_0422	Synechococcus	COG2710	Nitrogenase molybdenum-iron protein, alpha and beta chains	NA	NA	NA	NA	321332.CYB_0422	ko00625, ko00910, ko01100, ko01120, map00625, map00910, map01100, map01120	321332.CYB_0422	M00175	321332.CYB_0422	1.18.6.1	NA	NA	COG2710	Nitrogenase Mo-Fe protein NifD/coenzyme F430 biosynthesis subunit CfbD (NifD/CfbD) (PDB:1FP4) (PUBMED:28225763)	NA	NA	321332.CYB_0422	ko00000, ko00001, ko00002, ko01000	H|P	Coenzyme transport and metabolism|Inorganic ion transport and metabolism	NA	NA	321332.CYB_0422	ko:K02586	321332.CYB_0422	nifD :: Nitrogenase protein alpha chain	321332.CYB_0422	nifD	P	P	MTTLKSTLKEETRKIVTEVLETYPEKAQKKRAKHLNVYDEGKADCGVKSNIKSIPGVMTTRGCAYAGSKGVVWGPVKDMIHLSHGPVGCGYYSWSGRRNYYVGITGVNTFGTMQFTSDFQERDVVFGGDKKLAKLLVEASELFPLAKGITIQSECPVGLIGDDIEAVAKRVSKEIGKPVVPVRCEGFRGVSQSLGHHIANDTVRDWVLPIADKKAKEGSLNFEPGPYDVALIGDYNIGGDAWSSRILLEEMGLRVVTQFSGDGTWNEMLLAPRVKLNLIHCYRSMNYICRHMEEAYGIPWLEFNFFGPTQIAKSLRAIAQRFDETIQAKAEQVIAKYKPQSEAIIAKYRPRLEGKRVMLMVGGLRPRHVIPAFRELGMEVIATGYEFGHGDDYKRTTQYIDDGTLIYDDVSGYEFEEFAKRLKPDLIASGIKEKYVFQKMALPFRQMHSWDYSGPYHGYDGFAVFARDMDLALNSPTWDLVKAPWKS
34185	GC_00002252	OS-A	A	1748	7	8	2	0	0.97955807633227	0.886962253149799	0.930963381165894	321327.CYA_1823	Synechococcus	COG2710	Nitrogenase molybdenum-iron protein, alpha and beta chains	NA	NA	NA	NA	321327.CYA_1823	ko00625, ko00910, ko01100, ko01120, map00625, map00910, map01100, map01120	321327.CYA_1823	M00175	321327.CYA_1823	1.18.6.1	NA	NA	COG2710	Nitrogenase Mo-Fe protein NifD/coenzyme F430 biosynthesis subunit CfbD (NifD/CfbD) (PDB:1FP4) (PUBMED:28225763)	NA	NA	321327.CYA_1823	ko00000, ko00001, ko00002, ko01000	H|P	Coenzyme transport and metabolism|Inorganic ion transport and metabolism	NA	NA	321327.CYA_1823	ko:K02586	321327.CYA_1823	nifD :: Nitrogenase protein alpha chain	321327.CYA_1823	nifD	P	P	MTTPKSALKEENRKVIAEVLETYPEKAKQKRAKHLNVYDEGKTDCGVKSNIKSIPGVMTTRGCAYAGSKGVVWGPVKDMIHLSHGPVGCGYYSWSGRRNYYVGTTGVDTFVTMQFTSDFQERDVVFGGDKKLAKLLVEASELFPLAKGITIQSECPVGLIGDDIEAVAKRVSKEIGKPVVPVRCEGFRGVSQSLGHHIANDTVRDWVLPIADKKAKEGSLNFEPGPYDVALIGDYNIGGDAWSSRILLEEMGLRVVTQFSGDGTWNEMLLAPRVKLNLIHCYRSMNYICRHMEEAYGIPWLEFNFFGPTQIAKSLRAIAQRFDETIQAKAEQVIAKYQPQSEAVIAKYRPRLEGKRVMLMVGGLRPRHVIPAFRELGMEVIATGYEFGHGDDYKRTTQYIDDGTLIYDDVSGYEFEEFAKRLKPDLIASGIKEKYVFQKMALPFRQMHSWDYSGPYHGYDGFAVFARDMDLALNSPTWDLVKAPWKS
34186	GC_00002253	IGB1.12	A	1408	8	8	1	0	0.985874472113004	1	0.992886998606732	321332.CYB_1914	Synechococcus	COG0573	ABC-type phosphate transport system, permease component	NA	NA	321332.CYB_1914	GO:0008150, GO:0040007, GO:0044110, GO:0044116, GO:0044117, GO:0044403, GO:0044419, GO:0051704	321332.CYB_1914	ko02010, map02010	321332.CYB_1914	M00222	NA	NA	NA	NA	COG0573	ABC-type phosphate transport system, permease component (PstC)	321332.CYB_1914	iAF987.Gmet_2702	321332.CYB_1914	ko00000, ko00001, ko00002, ko02000	P	Inorganic ion transport and metabolism	321332.CYB_1914	3.A.1.7	321332.CYB_1914	ko:K02037, ko:K02038	321332.CYB_1914	pstC :: probably responsible for the translocation of the substrate across the membrane	321332.CYB_1914	pstC	P	P	MTSAATGYGSPPNPDIDVDIEKKASLSWAVDVGFVRLTLALAGFAGIILIWVILQTTEAALPAIQQFGLGFLVTARWNPVENIYGVLPQIYGSLVTSLVALIFAIPLGIGTAIFLTEGFAPKWVTEPISFAIELIVATPSVVLGLWGIFVLIPAVRPIFRAINQTLGWIPFLGGPAPRGPSLLIVAMVLGIMISPIIISITRSTFESLPRSLKEGALALGATRWETLLTVMIPAGLSGIVSSIMLALGRALGETMVAAMLSGNANRINISLMQPGSTITGLIASQFGEAGRLQVSALMYAGVVLMVLTLLVNIVAEIIIRKFQNLEQ
34187	GC_00002253	RCA3.9A	A	1700	8	8	1	0	0.985874472113004	1	0.992886998606732	321327.CYA_1733	Synechococcus	COG0573	ABC-type phosphate transport system, permease component	NA	NA	321327.CYA_1733	GO:0008150, GO:0040007, GO:0044110, GO:0044116, GO:0044117, GO:0044403, GO:0044419, GO:0051704	321327.CYA_1733	ko02010, map02010	321327.CYA_1733	M00222	NA	NA	NA	NA	COG0573	ABC-type phosphate transport system, permease component (PstC)	321327.CYA_1733	iAF987.Gmet_2702	321327.CYA_1733	ko00000, ko00001, ko00002, ko02000	P	Inorganic ion transport and metabolism	321327.CYA_1733	3.A.1.7	321327.CYA_1733	ko:K02037, ko:K02038	321327.CYA_1733	pstC :: probably responsible for the translocation of the substrate across the membrane	321327.CYA_1733	pstC	P	P	MTSAATGYGSPPNPDIDVDIEKKASLSRAVDVGFVRLTLALAGFAGIILIWVILQTTEAALPAIQQFGLGFLVTTRWNPVENIYGVLPQIYGSLVTSLVALIFAIPLGIGTAIFLAEGFAPKWVTEPIGFAVELIVAIPSVVLGLWGIFVLIPAVRPIFRAINQTLSWIPFLGGPAPRGPSLLIVAVVLGIMISPIIISITRSTLESLPRSLKEGALALGATRWETLLTVMIPAGLSGIVSSIMLALGRALGETMVAAMLSGNANRINISLMQPGSTITGLIASQFGEAGRLQVSALMYAGVVLMVLTLLVNIVAEIIIRKFQNLEQ
34188	GC_00002253	RCA5.7	A	512	8	8	1	0	0.985874472113004	1	0.992886998606732	321327.CYA_1733	Synechococcus	COG0573	ABC-type phosphate transport system, permease component	NA	NA	321327.CYA_1733	GO:0008150, GO:0040007, GO:0044110, GO:0044116, GO:0044117, GO:0044403, GO:0044419, GO:0051704	321327.CYA_1733	ko02010, map02010	321327.CYA_1733	M00222	NA	NA	NA	NA	COG0573	ABC-type phosphate transport system, permease component (PstC)	321327.CYA_1733	iAF987.Gmet_2702	321327.CYA_1733	ko00000, ko00001, ko00002, ko02000	P	Inorganic ion transport and metabolism	321327.CYA_1733	3.A.1.7	321327.CYA_1733	ko:K02037, ko:K02038	321327.CYA_1733	pstC :: probably responsible for the translocation of the substrate across the membrane	321327.CYA_1733	pstC	P	P	MTSAATGYGSPPNPDIDVDIEKKASLSRAVDVGFVRLTLALAGFAGIILIWVILQTTEAALPAIQQFGLGFLVTTRWNPVENIYGVLPQIYGSLVTSLVALIFAIPLGIGTAIFLAEGFAPKWVTEPIGFAVELIVAIPSVVLGLWGIFVLIPAVRPIFRAINQTLSWIPFLGGPAPRGPSLLIVAVVLGIMISPIIISITRSTLESLPRSLKEGALALGATRWETLLTVMIPAGLSGIVSSIMLALGRALGETMVAAMLSGNANRINISLMQPGSTITGLIASQFGEAGRLQVSALMYAGVVLMVLTLLVNIVAEIIIRKFQNLEQ
34189	GC_00002253	SM1.7B	B'	273	8	8	1	0	0.985874472113004	1	0.992886998606732	321332.CYB_1914	Synechococcus	COG0573	ABC-type phosphate transport system, permease component	NA	NA	321332.CYB_1914	GO:0008150, GO:0040007, GO:0044110, GO:0044116, GO:0044117, GO:0044403, GO:0044419, GO:0051704	321332.CYB_1914	ko02010, map02010	321332.CYB_1914	M00222	NA	NA	NA	NA	COG0573	ABC-type phosphate transport system, permease component (PstC)	321332.CYB_1914	iAF987.Gmet_2702	321332.CYB_1914	ko00000, ko00001, ko00002, ko02000	P	Inorganic ion transport and metabolism	321332.CYB_1914	3.A.1.7	321332.CYB_1914	ko:K02037, ko:K02038	321332.CYB_1914	pstC :: probably responsible for the translocation of the substrate across the membrane	321332.CYB_1914	pstC	P	P	MTSAATGYGSPPNPDIDVDIEKKASLSRAVDVGFVRLTLALAGFAGIILIWVILQTTEAALPAIQQFGLGFLVTTRWNPVENIYGVLPQIYGSLVTSLVALIFAIPLGIGTAIFLTEGFAPKWVTEPISFAIELIVATPSVVLGLWGIFVLIPAVRPIFRAINQTLGWIPFLGGPAPRGPSLLIVAMVLGIMISPIIISITRSTLESLPRSLKEGALALGATRWETLLTVMIPAGLSGIVSSIMLALGRALGETMVAAMLSGNANRINISLMQPGSTITGLIASQFGEAGRLQVSALMYAGVVLMVLTLLVNIVAEIIIREFQNLEQ
34190	GC_00002253	GCA1.24	B'	1055	8	8	1	0	0.985874472113004	1	0.992886998606732	321332.CYB_1914	Synechococcus	COG0573	ABC-type phosphate transport system, permease component	NA	NA	321332.CYB_1914	GO:0008150, GO:0040007, GO:0044110, GO:0044116, GO:0044117, GO:0044403, GO:0044419, GO:0051704	321332.CYB_1914	ko02010, map02010	321332.CYB_1914	M00222	NA	NA	NA	NA	COG0573	ABC-type phosphate transport system, permease component (PstC)	321332.CYB_1914	iAF987.Gmet_2702	321332.CYB_1914	ko00000, ko00001, ko00002, ko02000	P	Inorganic ion transport and metabolism	321332.CYB_1914	3.A.1.7	321332.CYB_1914	ko:K02037, ko:K02038	321332.CYB_1914	pstC :: probably responsible for the translocation of the substrate across the membrane	321332.CYB_1914	pstC	P	P	MTSAATGYGSPPNPDIDVDIEKKASLSRAVDVGFVRLTLALAGFAGIILIWVILQTTEAALPAIQQFGLGFLVTARWNPVENIYGVLPQIYGSLVTSLVALIFAIPLGIGTAIFLTEGFAPKWVTEPISFAIELIVATPSVVLGLWGIFVLIPAVRPIFRAINQTLGWIPFLGGPAPRGPSLLIVAVVLGIMISPIIISITRSTFESLPRSLKEGALALGATRWETLLTVMIPAGLSGIVSSIMLALGRALGETMVAAMLSGNANRINISLMQPGSTITGLIASQFGEAGRLQVSALMYAGVVLMVLTLLVNIVAEIIIRKFQNLEQ
34191	GC_00002253	GCA3.42A	A	574	8	8	1	0	0.985874472113004	1	0.992886998606732	321332.CYB_1914	Synechococcus	COG0573	ABC-type phosphate transport system, permease component	NA	NA	321332.CYB_1914	GO:0008150, GO:0040007, GO:0044110, GO:0044116, GO:0044117, GO:0044403, GO:0044419, GO:0051704	321332.CYB_1914	ko02010, map02010	321332.CYB_1914	M00222	NA	NA	NA	NA	COG0573	ABC-type phosphate transport system, permease component (PstC)	321332.CYB_1914	iAF987.Gmet_2702	321332.CYB_1914	ko00000, ko00001, ko00002, ko02000	P	Inorganic ion transport and metabolism	321332.CYB_1914	3.A.1.7	321332.CYB_1914	ko:K02037, ko:K02038	321332.CYB_1914	pstC :: probably responsible for the translocation of the substrate across the membrane	321332.CYB_1914	pstC	P	P	MTSAATGYGSPPNPDIDVDIEKKASLSWAVDVGFVRLTLALAGFAGIILIWVILQTTEAALPAIQQFGLGFLVTARWNPVENIYGVLPQIYGSLVTSLVALIFAIPLGIGTAIFLTEGFAPKWVTEPISFAVELIVATPSVVLGLWGIFVLIPAVRPIFRAINQTLGWIPFLGGPAPRGPSLLIVAVVLGIMISPIIISITRSTFESLPRSLKEGALALGATRWETLLTVMIPAGLSGIVSSIMLALGRALGETMVAAMLSGNANRINISLMQPGSTITGLIASQFGEAGRLQVSALMYAGVVLMVLTLLVNIVAEIIIRKFQNLEQ
34192	GC_00002253	OS-B'	B'	1846	8	8	1	0	0.985874472113004	1	0.992886998606732	321332.CYB_1914	Synechococcus	COG0573	ABC-type phosphate transport system, permease component	NA	NA	321332.CYB_1914	GO:0008150, GO:0040007, GO:0044110, GO:0044116, GO:0044117, GO:0044403, GO:0044419, GO:0051704	321332.CYB_1914	ko02010, map02010	321332.CYB_1914	M00222	NA	NA	NA	NA	COG0573	ABC-type phosphate transport system, permease component (PstC)	321332.CYB_1914	iAF987.Gmet_2702	321332.CYB_1914	ko00000, ko00001, ko00002, ko02000	P	Inorganic ion transport and metabolism	321332.CYB_1914	3.A.1.7	321332.CYB_1914	ko:K02037, ko:K02038	321332.CYB_1914	pstC :: probably responsible for the translocation of the substrate across the membrane	321332.CYB_1914	pstC	P	P	MTSAATGYGSPPNPDIDVDIEKKASLSRAVDVGFVRLTLALAGFAGIILIWVILQTTEAALLAIQQFGLGFLVTARWNPVENIYGVLPQIYGSLVTSLVALIFAIPLGIGTAIFLTEGFAPKWVTEPIGFAIELIVATPSVVLGLWGIFVLIPAVRPIFRAINQTLGWIPFLGGPAPRGPSLLIVAMVLGIMISPIIISITRSTFESLPRSLKEGALALGATRWETLLTVMIPAGLSGIVSSIMLALGRALGETMVAAMLSGNANRINISLMQPGSTITGLIASQFGEAGRLQVSALMYAGVVLMVLTLLVNIVAEIIIRKFQNLEQ
34193	GC_00002253	OS-A	A	1665	8	8	1	0	0.985874472113004	1	0.992886998606732	321327.CYA_1733	Synechococcus	COG0573	ABC-type phosphate transport system, permease component	NA	NA	321327.CYA_1733	GO:0008150, GO:0040007, GO:0044110, GO:0044116, GO:0044117, GO:0044403, GO:0044419, GO:0051704	321327.CYA_1733	ko02010, map02010	321327.CYA_1733	M00222	NA	NA	NA	NA	COG0573	ABC-type phosphate transport system, permease component (PstC)	321327.CYA_1733	iAF987.Gmet_2702	321327.CYA_1733	ko00000, ko00001, ko00002, ko02000	P	Inorganic ion transport and metabolism	321327.CYA_1733	3.A.1.7	321327.CYA_1733	ko:K02037, ko:K02038	321327.CYA_1733	pstC :: probably responsible for the translocation of the substrate across the membrane	321327.CYA_1733	pstC	P	P	MTSAATGYGSPPNPDIDVDIEKKASLSRAVDVGFVRLTLALAGFAGIILIWVILQTTEAALPAIQQFGLGFLVTTRWNPVENIYGVLPQIYGSLVTSLVALIFAIPLGIGTAIFLTEGFAPKWVTAPIGFAVELIVAIPSVVLGLWGIFVLIPAVRPIFRAINQTLGWIPFLGGPAPRGPSLLIVAVVLGIMISPIIISITRSTFESLPRSLKEGALALGATRWETLLTVMIPAGLSGIVSSIMLALGRALGETMVAAMLSGNANRINISLMQPGSTITGLIASQFGEAGRLQVSALMYAGVVLMVLTLLVNIVAEIIIRKFQNLEQ
34194	GC_00002254	IGB1.12	A	1885	8	8	1	0	0.935119217250879	0.784151449577969	0.853007154583752	321327.CYA_2543	Synechococcus	NA	NA	NA	NA	NA	NA	NA	NA	NA	NA	NA	NA	NA	NA	NA	NA	NA	NA	NA	NA	NA	NA	NA	NA	NA	NA	321327.CYA_2543	Putative restriction endonuclease	NA	NA	NA	NA	MGVAIPLQAISLQEGSRVVIHSLTWQDCE----------------------------------------------------------------------------------------------------------------------------------------------------------------------------------------
34195	GC_00002254	RCA3.9A	A	1995	8	8	1	0	0.935119217250879	0.784151449577969	0.853007154583752	NA	NA	NA	NA	NA	NA	NA	NA	NA	NA	NA	NA	NA	NA	NA	NA	NA	NA	NA	NA	NA	NA	NA	NA	NA	NA	NA	NA	NA	NA	NA	NA	NA	NA	MGVAIPLQAISLQEGSRVVI-------------------------------------------------------------------------------------------------------------------------------------------------------------------------------------------------
34196	GC_00002254	RCA5.7	A	1893	8	8	1	0	0.935119217250879	0.784151449577969	0.853007154583752	321327.CYA_2543	Synechococcus	COG4636	Endonuclease, Uma2 family (restriction endonuclease fold)	NA	NA	NA	NA	NA	NA	NA	NA	NA	NA	NA	NA	COG4636	Endonuclease, Uma2 family (restriction endonuclease fold) (Uma2) (PDB:1WDJ) (PUBMED:17873039)	NA	NA	NA	NA	R	General function prediction only	NA	NA	NA	NA	321327.CYA_2543	Putative restriction endonuclease	NA	NA	R	R	MGVAIPLQAISLQEGSRVVIHSLTWQDCESILEELGEDRHTRIAYYDGTFEIMSPLSKHERLHRIASDIVKALLDAQGRDWEDFGSTTLKKPGRAGVEPDTCFYVNHLELVRGCEGRIDVDQLPPPDLAIESDVTSRTFIEAYRAIGVPEVWILGERSLRIFILQGEDYVESSCSWLFPDFDIPNLVPQLIRRALEIGTSAMLREFRETLRNS
34197	GC_00002254	WCA2.4	A'-like	1562	8	8	1	0	0.935119217250879	0.784151449577969	0.853007154583752	321327.CYA_2543	Synechococcus	COG4636	Endonuclease, Uma2 family (restriction endonuclease fold)	NA	NA	NA	NA	NA	NA	NA	NA	NA	NA	NA	NA	COG4636	Endonuclease, Uma2 family (restriction endonuclease fold) (Uma2) (PDB:1WDJ) (PUBMED:17873039)	NA	NA	NA	NA	R	General function prediction only	NA	NA	NA	NA	321327.CYA_2543	Putative restriction endonuclease	NA	NA	R	R	MGVAIPLQAISLQEGSRVVIHSLTWQDCESILEELGEDRHTRIAYYDGTFEIMSPLSKHERLHRIASDIVKALLDAQGRDWEDFGSTTLKKPGRAGVEPDTCFYVNHLELVRGCEGRIDVDQLPPPDLAIESDVTSRTFIEAYRAIGVPEVWILGERSLRIFILQGEDYVESSCSWLFPDFDIPNLVPQLIRRALEIGTSAMLREFRETLRNS
34198	GC_00002254	GCA1.24	B'	2154	8	8	1	0	0.935119217250879	0.784151449577969	0.853007154583752	321332.CYB_0838	Synechococcus	COG4636	Endonuclease, Uma2 family (restriction endonuclease fold)	NA	NA	NA	NA	NA	NA	NA	NA	NA	NA	NA	NA	COG4636	Endonuclease, Uma2 family (restriction endonuclease fold) (Uma2) (PDB:1WDJ) (PUBMED:17873039)	NA	NA	NA	NA	R	General function prediction only	NA	NA	NA	NA	321332.CYB_0838	Putative restriction endonuclease	NA	NA	R	R	MSVAVPIQSISLYEGSQVVIHSLTWQDFESILEELGEDRHTRIAYYNGTLEIMSPLSKHERPHRIAGDIVKALLDSQGRDWEDFGSTTLKKSGSVGVEPDTCFYVNNLEQMRGCEGKIDVDLLPPPDLAIESDVTSRTFIDAYKAIGVPEVWLLGERSLRIFILQGEDYVESSCSRLFPDFDIPRLVPQLIRRALEIGTSAMLREFRETLRNS
34199	GC_00002254	GCA3.42A	A	2284	8	8	1	0	0.935119217250879	0.784151449577969	0.853007154583752	321327.CYA_2543	Synechococcus	COG4636	Endonuclease, Uma2 family (restriction endonuclease fold)	NA	NA	NA	NA	NA	NA	NA	NA	NA	NA	NA	NA	COG4636	Endonuclease, Uma2 family (restriction endonuclease fold) (Uma2) (PDB:1WDJ) (PUBMED:17873039)	NA	NA	NA	NA	R	General function prediction only	NA	NA	NA	NA	321327.CYA_2543	Putative restriction endonuclease	NA	NA	R	R	MGVAIPLQAISLQEGSRVVIHSLTWQDCESILEELGEDRHTRIAYYDGTFEIMSPLSKHERLHRIASDIVKALLDAQGRDWEDFGSTTLKKPGRAGVEPDTCFYVNHLELVRGCEGRIDVDQLPPPDLAIESDVTSRTFIEAYRAIGVPEVWILGERSLRIFILQGEDYVESSCSWLFPDFDIPNLVPQLIRRALEIGTSAMLRKFRQTLGNS
34200	GC_00002254	OS-B'	B'	822	8	8	1	0	0.935119217250879	0.784151449577969	0.853007154583752	321332.CYB_0838	Synechococcus	COG4636	Endonuclease, Uma2 family (restriction endonuclease fold)	NA	NA	NA	NA	NA	NA	NA	NA	NA	NA	NA	NA	COG4636	Endonuclease, Uma2 family (restriction endonuclease fold) (Uma2) (PDB:1WDJ) (PUBMED:17873039)	NA	NA	NA	NA	R	General function prediction only	NA	NA	NA	NA	321332.CYB_0838	Putative restriction endonuclease	NA	NA	R	R	MSVAVPIQSISLYEGSQVVIHSLTWQDFESILEELGEDRHTRVAYYNGTLEIMSPLSKHERPHRIAGYIVSAILDSQGRDWEDFGSTSLKKSGSAGVEPYTCFYVHHLEQVRGCEGRIDVDLLPPPDLAIESDVTSRTFIDAYKAIGVPEVWLLGERSLRIFILQGEDYVESSCSRLFPDFDIPRLVPQLIRRALEIGTSAMLREFRETLRNS
34201	GC_00002254	OS-A	A	2419	8	8	1	0	0.935119217250879	0.784151449577969	0.853007154583752	321327.CYA_2543	Synechococcus	COG4636	Endonuclease, Uma2 family (restriction endonuclease fold)	NA	NA	NA	NA	NA	NA	NA	NA	NA	NA	NA	NA	COG4636	Endonuclease, Uma2 family (restriction endonuclease fold) (Uma2) (PDB:1WDJ) (PUBMED:17873039)	NA	NA	NA	NA	R	General function prediction only	NA	NA	NA	NA	321327.CYA_2543	Putative restriction endonuclease	NA	NA	R	R	MGVAIPLQAISLQEGSRVVIHSLTWQDCESILEELGEDRHTRIAYYDGTFEIMSPLSKHERLHRIASDIVKALLDAQGRDWEDFGSTTLKKPGRAGVEPDTCFYVNHLELVRGCEGRIDVDQLPPPDLAIESDVTSRTFIEAYRAIGVPEVWILGERSLRIFILQGEDYVESSCSWLFPDFDIPKLVPQLIQRALEIGTSAMLRKFRQTLGNS
34202	GC_00002255	IGB1.12	A	2231	7	8	2	0	0.956682673069228	1	0.97786185387801	321327.CYA_2504	Synechococcus	NA	NA	NA	NA	NA	NA	NA	NA	NA	NA	NA	NA	NA	NA	NA	NA	NA	NA	NA	NA	NA	NA	NA	NA	NA	NA	NA	NA	NA	NA	NA	NA	MASVRGWLVASLIGAAAVVGGAAAWAQSRSLWLFHGQSTVVTGYFYQGENIWAQCDQDCFDVDLVLYDASGQVVATDELLDDFPIVQAPYEGNFAVKVIMASCLHPRGCAVIVDSDYSF
34203	GC_00002255	18WCA1.11	A'-like	1420	7	8	2	0	0.956682673069228	1	0.97786185387801	321327.CYA_2504	Synechococcus	NA	NA	NA	NA	NA	NA	NA	NA	NA	NA	NA	NA	NA	NA	NA	NA	NA	NA	NA	NA	NA	NA	NA	NA	NA	NA	NA	NA	NA	NA	NA	NA	MASVRGWLMASLIGAAAVVGGAAAWAQSRSLWLLNGQSTVVTGYFYQGENIWAQCDRDCFDVDLVLYDASGQVLATDELLDDFPIVQAPYEGNFAVKVIMASCLHPRGCAVIVDSDYSF
34204	GC_00002255	SM1.7B	B'	2265	7	8	2	0	0.956682673069228	1	0.97786185387801	321332.CYB_0685	Synechococcus	NA	NA	NA	NA	NA	NA	NA	NA	NA	NA	NA	NA	NA	NA	NA	NA	NA	NA	NA	NA	NA	NA	NA	NA	NA	NA	NA	NA	NA	NA	NA	NA	MASVRGWLVASLIGAATVIGGAAAWAQSRSLWLFNGQSTVVTGYFYRGENIWAQCDQDCFDVDLVLYDASGQVVAADELLDDFPIVQAPYEGNFSVKVIMASCLHPRGCAVIVDSDYSF
34205	GC_00002255	SM1.7B	B'	25	7	8	2	0	0.956682673069228	1	0.97786185387801	321332.CYB_0685	Synechococcus	NA	NA	NA	NA	NA	NA	NA	NA	NA	NA	NA	NA	NA	NA	NA	NA	NA	NA	NA	NA	NA	NA	NA	NA	NA	NA	NA	NA	NA	NA	NA	NA	MASVRGWLVASLIGAATVIGGAAAWAQSRSLWLLNGQSTVVTGYFYRGENIWAQCDQDCFDVDLVLYDASGQVVAADELLDDFPIVQAPYEGNFSVKVIMASCLHPSGCAVIVDSDYSF
34206	GC_00002255	WCA1.12	A'-like	406	7	8	2	0	0.956682673069228	1	0.97786185387801	321327.CYA_2504	Synechococcus	NA	NA	NA	NA	NA	NA	NA	NA	NA	NA	NA	NA	NA	NA	NA	NA	NA	NA	NA	NA	NA	NA	NA	NA	NA	NA	NA	NA	NA	NA	NA	NA	MASVRGWLMASLIGAAAVVGGAAAWAQSRSLWLLNGQSTVVTGYFYQGENIWAQCDRDCFDVDLVLYDASGQVLATDELLDDFPIVQAPYEGNFAVKVIMASCLHPRGCAVIVDSDYSF
34207	GC_00002255	GCA1.24	B'	302	7	8	2	0	0.956682673069228	1	0.97786185387801	321332.CYB_0685	Synechococcus	NA	NA	NA	NA	NA	NA	NA	NA	NA	NA	NA	NA	NA	NA	NA	NA	NA	NA	NA	NA	NA	NA	NA	NA	NA	NA	NA	NA	NA	NA	NA	NA	MASVRGWLVASLIGAATVIGGAAAWAQSRSLWLLNGQSTVVTGYFYRGENIWAQCDQDCFDVDLVLYDASGQVVAADELLDDFPIVQAPYEGNFSVKVIMASCLHPSGCAVIVDSDYSF
34208	GC_00002255	OS-B'	B'	668	7	8	2	0	0.956682673069228	1	0.97786185387801	321332.CYB_0685	Synechococcus	NA	NA	NA	NA	NA	NA	NA	NA	NA	NA	NA	NA	NA	NA	NA	NA	NA	NA	NA	NA	NA	NA	NA	NA	NA	NA	NA	NA	NA	NA	NA	NA	MASVRGWLVASLIGAATVIGGAAAWAQSRSLWLLNGQSTVVTGYFYRGENIWAQCDQDCFDVDLVLYDASGRVVAADELLDDFPIVQAPYEGNFSVKVIMASCLHPSGCAVIVDSDYSF
34209	GC_00002255	OS-A	A	2380	7	8	2	0	0.956682673069228	1	0.97786185387801	321327.CYA_2504	Synechococcus	NA	NA	NA	NA	NA	NA	NA	NA	NA	NA	NA	NA	NA	NA	NA	NA	NA	NA	NA	NA	NA	NA	NA	NA	NA	NA	NA	NA	NA	NA	NA	NA	MASVRGWLMASLIGAAAVVGGAAAWAQSRSLWLLNGQSTVVTGYFYQGENIWAQCDRDCFDVDLVLYDASGRVVAADELLDDFPIVQAPYEGNFSVKVIMASCLNPRGCAVIVDSDYSF
34210	GC_00002256	IGB1.12	A	1797	8	8	1	0	0.992096814028155	0.779076855897433	0.872776825607833	321327.CYA_0892	Synechococcus	COG0715|COG1116	ABC-type nitrate/sulfonate/bicarbonate transport system, periplasmic component|ABC-type nitrate/sulfonate/bicarbonate transport system, ATPase component	NA	NA	NA	NA	321327.CYA_0892	ko00910, ko00920, ko02010, map00910, map00920, map02010	321327.CYA_0892	M00188, M00321, M00435, M00438, M00442	321327.CYA_0892	3.6.3.36	NA	NA	COG0715|COG1116	ABC-type nitrate/sulfonate/bicarbonate transport system, periplasmic component (TauA) (PDB:2X26)|ABC-type nitrate/sulfonate/bicarbonate transport system, ATPase component (TauB)	NA	NA	321327.CYA_0892	ko00000, ko00001, ko00002, ko01000, ko02000	P|P	Inorganic ion transport and metabolism|Inorganic ion transport and metabolism	321327.CYA_0892	3.A.1.16, 3.A.1.16.1, 3.A.1.16.2, 3.A.1.16.3, 3.A.1.17, 3.A.1.17.1, 3.A.1.17.3, 3.A.1.17.4, 3.A.1.17.6	321327.CYA_0892	ko:K02049, ko:K10831, ko:K11950, ko:K11952, ko:K11953, ko:K15576, ko:K15578, ko:K15579, ko:K15598	321327.CYA_0892	nasD :: ABC transporter	321327.CYA_0892	nasD	P	P	MSVLVSVEQVEKAFGLPGGQEYLALKGIDLQIHRGEFVSLIGHSGCGKSTLLNMVAGLSLPTGGIVALDGHTITVPGPDRMVVFQHYSLLPWLTVRQNIALAVDAVLKNYSPAERQQIVEEHIDLVGLRQAADKFPAQLSGGMKQRVAIARALAVRPKVLLLDEPFGALDALTRGNLQEQLMRICEEHQMTTLMVTHDVDEAVLLSDRVVMLTNGPGSRIGNI----LTIDIPRPRRRLEVVNHPSYYSYRSEIIYFLNQQKRIKQWRARRSTVVARHGLEKINLEIGFVPLTACAPLAVAKEKGFFAKHGLEEVNLVRETSWRGIQDGIQGGYLDAAQMPAGMPVWMSLGGGDNPPQPVVTALTLTRNGNAITLHRRFYEQGIHTLSQLKAYILDSPSRRLTFGVVHPSSMHNLLLRYWLAAGGIHPDHDVVLKTLPPAQMVANLTAGNIDGYCVGEPWNLRAALEGSGFTVATDLEIWLGHPGKVLGVREDWARAYPNTHIALVKALLEACRYCEDPAHHDEIRELLSRRAYLSTDPSYIHLGDPQRLICDLDRPMREYAHHRFFLGAGNRPSRTEHLWMMTQMARWGDLPF---------------------------------------------------------------------------
34211	GC_00002256	RCA3.9A	A	1906	8	8	1	0	0.992096814028155	0.779076855897433	0.872776825607833	321327.CYA_0892	Synechococcus	COG0715|COG1116	ABC-type nitrate/sulfonate/bicarbonate transport system, periplasmic component|ABC-type nitrate/sulfonate/bicarbonate transport system, ATPase component	NA	NA	NA	NA	321327.CYA_0892	ko00910, ko00920, ko02010, map00910, map00920, map02010	321327.CYA_0892	M00188, M00321, M00435, M00438, M00442	321327.CYA_0892	3.6.3.36	NA	NA	COG0715|COG1116	ABC-type nitrate/sulfonate/bicarbonate transport system, periplasmic component (TauA) (PDB:2X26)|ABC-type nitrate/sulfonate/bicarbonate transport system, ATPase component (TauB)	NA	NA	321327.CYA_0892	ko00000, ko00001, ko00002, ko01000, ko02000	P|P	Inorganic ion transport and metabolism|Inorganic ion transport and metabolism	321327.CYA_0892	3.A.1.16, 3.A.1.16.1, 3.A.1.16.2, 3.A.1.16.3, 3.A.1.17, 3.A.1.17.1, 3.A.1.17.3, 3.A.1.17.4, 3.A.1.17.6	321327.CYA_0892	ko:K02049, ko:K10831, ko:K11950, ko:K11952, ko:K11953, ko:K15576, ko:K15578, ko:K15579, ko:K15598	321327.CYA_0892	nasD :: ABC transporter	321327.CYA_0892	nasD	P	P	------------------------------------------------------------PTGGIVALDGHTITAPGPDRMVVFQHYSLLPWLTVRQNIALAVDAVLKNYSPAERQQIVEEHIDLVGLRQAADKFPAQLSGGMKQRVAIARALAVRPKVLLLDEPFGALDALTRGNLQEQLMRICEEHQMTTLMVTHDVDEAVLLSDRVVMLTNGPGSRIGNI----LTIDIPRPRRRLEVVNHPSYYSYRSEIIYFLNQQKRIKQWRARRSTVVARHGLEKINLEIGFVPLTACAPLAVAKEKGFFAKHGLEEVNLVRETSWRGIQDGIQGGYLDAAQMPAGMPVWMSLGGGDNPPQPVVTALTLTRNGNAITLHRRFYEQGIHTLSQLKAYILDSPSRRLTFGVVHPSSMHNLLLRYWLAAGGIHPDHDVVLKTLPPAQMVANLTAGNIDGYCVGEPWNLRAALEGSGFTVATDLEIWPGHPGKVLGVREDWARAYPNTHIALVKALLEACRYCEDPAHHDEIRELLSRRAYLSTDPSYIHLGDPQRLICDLDRPMREYAHHRFFLGAGNRPSRTEHLWMMTQMARWGDLPFPRNWVEIVERVCQVGVFSTAARELGLDVSYQRQPIQLFDGIPFNGEDPLAYLNSLAIKHDIYIAEVALDRRPVLL
34212	GC_00002256	RCA4.11B	A	1783	8	8	1	0	0.992096814028155	0.779076855897433	0.872776825607833	NA	NA	NA	NA	NA	NA	NA	NA	NA	NA	NA	NA	NA	NA	NA	NA	NA	NA	NA	NA	NA	NA	NA	NA	NA	NA	NA	NA	NA	NA	NA	NA	NA	NA	--------------------------------------------------------------------------------------------------------------------------------------------------------------------------------------------------------------------------------------------------------------------------------------------------------------------------------------------------------------------------------------------------------------------------------------------------------------------------------------------------------------------------------------------------------------------------------------------------------------------------------------------------------------------YLNSLAIKHDIYVAEVALDRRPVLL
34213	GC_00002256	SM1.7B	B'	375	8	8	1	0	0.992096814028155	0.779076855897433	0.872776825607833	321327.CYA_0892	Synechococcus	COG0715|COG1116	ABC-type nitrate/sulfonate/bicarbonate transport system, periplasmic component|ABC-type nitrate/sulfonate/bicarbonate transport system, ATPase component	NA	NA	NA	NA	321327.CYA_0892	ko00910, ko00920, ko02010, map00910, map00920, map02010	321327.CYA_0892	M00188, M00321, M00435, M00438, M00442	321327.CYA_0892	3.6.3.36	NA	NA	COG0715|COG1116	ABC-type nitrate/sulfonate/bicarbonate transport system, periplasmic component (TauA) (PDB:2X26)|ABC-type nitrate/sulfonate/bicarbonate transport system, ATPase component (TauB)	NA	NA	321327.CYA_0892	ko00000, ko00001, ko00002, ko01000, ko02000	P|P	Inorganic ion transport and metabolism|Inorganic ion transport and metabolism	321327.CYA_0892	3.A.1.16, 3.A.1.16.1, 3.A.1.16.2, 3.A.1.16.3, 3.A.1.17, 3.A.1.17.1, 3.A.1.17.3, 3.A.1.17.4, 3.A.1.17.6	321327.CYA_0892	ko:K02049, ko:K10831, ko:K11950, ko:K11952, ko:K11953, ko:K15576, ko:K15578, ko:K15579, ko:K15598	321327.CYA_0892	nasD :: ABC transporter	321327.CYA_0892	nasD	P	P	MSVLVSVEQVEKAFGLPGGQEYLALKGIDLQIHRGEFVSLIGHSGCGKSTLLNMVAGLSLPTGGIVALDGHTITVPGPDRMVVFQHYSLLPWLTVRQNIALAVDAVLKNYSPAERQQIVEEHIDLVGLRQAADKFPAQLSGGMKQRVAIARALAVRPKVLLLDEPFGALDALTRGNLQEQLMRICEEHQMTTLMVTHDVDEAVLLSDRVVMLTNGPGSRIGNI----LTIDIPRPRRRLEVVNHPSYYSYRSEIIYFLNQQKRIKQWRARRSTVVARHGLEKINLEIGFVPLTACAPLAVAKEKGFFAKHGLEEVNLVRETSWRGIQDGIQGGYLDAAQMPAGMPVWMSLGGGDNPPQPVVTALTLTRNGNAITLHKRFYEQGIHTLSQLKAYILDSPSRRLTFGVVHPSSMHNLLLRYWLAAGGIHPDHDVVLKTLPPAQMVANLTAGNIDGYCVGEPWNLRAALEGSGFTVATDLEIWLGHPGKVLGVREDWARAYPNTHIALVKALLEACRYCEDPAHHDEIRELLSRRAYLSTDPSYIHLGDPQRLICDLDRPMREYAHHRFFLGAGNRPSRTEHLWMMTQMARWGDLPFPRNWVEIVERVCQVGVFSTAARELGLDVSYQRQPIQLFDGIPFNGEDPLAYLNSLAIKHDIYVAEVALDRRPVLL
34214	GC_00002256	GCA1.24	B'	774	8	8	1	0	0.992096814028155	0.779076855897433	0.872776825607833	321332.CYB_0602	Synechococcus	COG0715|COG1116	ABC-type nitrate/sulfonate/bicarbonate transport system, periplasmic component|ABC-type nitrate/sulfonate/bicarbonate transport system, ATPase component	NA	NA	NA	NA	321332.CYB_0602	ko00910, ko00920, ko02010, map00910, map00920, map02010	321332.CYB_0602	M00188, M00321, M00435, M00438, M00442	321332.CYB_0602	3.6.3.36	NA	NA	COG0715|COG1116	ABC-type nitrate/sulfonate/bicarbonate transport system, periplasmic component (TauA) (PDB:2X26)|ABC-type nitrate/sulfonate/bicarbonate transport system, ATPase component (TauB)	NA	NA	321332.CYB_0602	ko00000, ko00001, ko00002, ko01000, ko02000	P|P	Inorganic ion transport and metabolism|Inorganic ion transport and metabolism	321332.CYB_0602	3.A.1.16, 3.A.1.16.1, 3.A.1.16.2, 3.A.1.16.3, 3.A.1.17, 3.A.1.17.1, 3.A.1.17.3, 3.A.1.17.4, 3.A.1.17.6	321332.CYB_0602	ko:K02049, ko:K10831, ko:K11950, ko:K11952, ko:K11953, ko:K15576, ko:K15578, ko:K15598	321332.CYB_0602	nasD :: ABC transporter	321332.CYB_0602	nasD	P	P	MSVLVSVEQVEKSFALPGGQEYLALKGIDLQIHRGEFVSLIGHSGCGKSTLLNMVAGLSLPTGGIVALDGHTITAPGPDRMVVFQHYSLLPWLTVRQNIALAVNAVLKNHSPAERQQIVEEHIDLVGLRHAADKPPAQLSGGMKQRVAIARALALRPKVLLLDEPFGALDALTRGNLQEQLMRICEEHQMTTLMVTHDVDEAVLLSDRVVMLTNGPGSRIGNI----LTIDIPRPRRRLEVVNHPSYYSYRSEIIYFLNQQKRIKQWRARRSTVVARHGLEKINLEIGFVPLTACAPLAVAKEKGFFAKHGLEEVNLVRETSWRGIQDGIQGGYLDAAQMPAGMPVWMSLGGGDNPPQPVVTALTLTRNGNAITLHKRFYEQGIHTLSQLKAYILDSPSRRLTFGVVHPSSMHNLLLRYWLAAGGIHPDHDVVLKTLPPAQMVANLTAGNIDGYCVGEPWNLRAALEGSGFTVATDLEIWLGHPGKVLGVREDWARAYPNTHIALVKALLEACRYCEDPAHHDEIRELLSRRAYLSTDPSYIHLGDPQRLICDLDRPMREYAHHRFFLGAGNRPSRTEHLWMMTQMARWGELPFPRNWVEIVERVCQVGVFSTAARELGLDVSYQRQPIQLFDGIPFNGEDPLAYLNSLAIKHDIYVAEVALDRRPVLL
34215	GC_00002256	GCA3.42A	A	2291	8	8	1	0	0.992096814028155	0.779076855897433	0.872776825607833	321327.CYA_0892	Synechococcus	COG0715|COG1116	ABC-type nitrate/sulfonate/bicarbonate transport system, periplasmic component|ABC-type nitrate/sulfonate/bicarbonate transport system, ATPase component	NA	NA	NA	NA	321327.CYA_0892	ko00910, ko00920, ko02010, map00910, map00920, map02010	321327.CYA_0892	M00188, M00321, M00435, M00438, M00442	321327.CYA_0892	3.6.3.36	NA	NA	COG0715|COG1116	ABC-type nitrate/sulfonate/bicarbonate transport system, periplasmic component (TauA) (PDB:2X26)|ABC-type nitrate/sulfonate/bicarbonate transport system, ATPase component (TauB)	NA	NA	321327.CYA_0892	ko00000, ko00001, ko00002, ko01000, ko02000	P|P	Inorganic ion transport and metabolism|Inorganic ion transport and metabolism	321327.CYA_0892	3.A.1.16, 3.A.1.16.1, 3.A.1.16.2, 3.A.1.16.3, 3.A.1.17, 3.A.1.17.1, 3.A.1.17.3, 3.A.1.17.4, 3.A.1.17.6	321327.CYA_0892	ko:K02049, ko:K10831, ko:K11950, ko:K11952, ko:K11953, ko:K15576, ko:K15578, ko:K15579, ko:K15598	321327.CYA_0892	nasD :: ABC transporter	321327.CYA_0892	nasD	P	P	-----------------------------------------------------------------------------------------------------------------------------------------------------------------------------------------------------------LLSDRVVMLTNGPGSRIGNI----LTIDIPRPRRRLEVVNHPSYYSYRSEIIYFLNQQKRIKQWRARRSTVVARHGLEKINLEIGFVPLTACAPLAVAKEKGFFAKHGLEEVNLVRETSWRGIQDGIQGGYLDAAQMPAGMPVWMSLGGGDNPPQPVVTALTLTRNGNAITLHKRFYEQGIHTLSQLKAYILDSPSRRLTFGVVHPSSMHNLLLRYWLAAGGIHPDHDVVLKTLPPAQMVANLTAGNIDGYCVGEPWNLRAALEGSGFTVATDLEIWLGHPGKVLGVREDWARAYPNTHIALVKALLEACRYCEDPAHHDEIRELLSRRAYLSTDPSYIHLGDPQRLICDLDMPMREYAHHQFFLGAGNRPSRTEHLWMMTQMARWGDLPFPRNWVEIVERVCQVGVFSTAARELGLDVSYQRQPIQLFDGIPFNGEDPLAYLNSLAIKHDIYIAEVALDRRPVLL
34216	GC_00002256	OS-B'	B'	590	8	8	1	0	0.992096814028155	0.779076855897433	0.872776825607833	321332.CYB_0602	Synechococcus	COG0715|COG1116	ABC-type nitrate/sulfonate/bicarbonate transport system, periplasmic component|ABC-type nitrate/sulfonate/bicarbonate transport system, ATPase component	NA	NA	NA	NA	321332.CYB_0602	ko00910, ko00920, ko02010, map00910, map00920, map02010	321332.CYB_0602	M00188, M00321, M00435, M00438, M00442	321332.CYB_0602	3.6.3.36	NA	NA	COG0715|COG1116	ABC-type nitrate/sulfonate/bicarbonate transport system, periplasmic component (TauA) (PDB:2X26)|ABC-type nitrate/sulfonate/bicarbonate transport system, ATPase component (TauB)	NA	NA	321332.CYB_0602	ko00000, ko00001, ko00002, ko01000, ko02000	P|P	Inorganic ion transport and metabolism|Inorganic ion transport and metabolism	321332.CYB_0602	3.A.1.16, 3.A.1.16.1, 3.A.1.16.2, 3.A.1.16.3, 3.A.1.17, 3.A.1.17.1, 3.A.1.17.3, 3.A.1.17.4, 3.A.1.17.6	321332.CYB_0602	ko:K02049, ko:K10831, ko:K11950, ko:K11952, ko:K11953, ko:K15576, ko:K15578, ko:K15598	321332.CYB_0602	nasD :: ABC transporter	321332.CYB_0602	nasD	P	P	MSVLVSVEQVEKSFPLSGGQEYLALKGIDLQIHRGEFVSLIGHSGCGKSTLLNMVAGLSLPTGGIVALDGHTITAPGPDRMVVFQHYSLLPWLTVRQNIALAVNAVLKNHSPAERQQIVEEHIDLVGLRHAADKLPAQLSGGMKQRVAIARALALRPKVLLLDEPFGALDALTRGNLQEQLIRICEEHQMTTLMVTHDVDEAVLLSDRVVMLTNGPGSRIGNI----LTIDIPRPRRRLEVVNHPSYYSYRSEIIYFLNQQKRIKQWRARRSTVVAKHGLEKINLEIGFVPLTACAPLAVAKEKGFFAKHGLEEVNLVRETSWRGIQDDIQGGYLDAAQMPAGMPVWMSLGGGDNPPQPVVTALTLTRNGNAITLHKRFYEQGIHTLSQLKAYILDSPSRRLTFGVVHPSSMHNLLLRYWLAAGGIHPDHDVVLKTLPPAQMVANLTAGNIDGYCVGEPWNLRAALEGSGFTVATDLEIWLGHPGKVLGVREDWARAYPNTHIALVKALLEACRYCEDPAHHDEIRELLSRRAYLSTDPSYIHLGDPQRLICDLDRPMREYAHHRFFLGAGNRPSRTEHLWMMTQMARWGDLPFPRNWVEIVERVCQVGVFSTAARELGLDVSYQRQPIQLFDGIPFNGEDPLAYLNSLAIKHDIYVAEVALDRRPVLL
34217	GC_00002256	OS-A	A	854	8	8	1	0	0.992096814028155	0.779076855897433	0.872776825607833	321327.CYA_0892	Synechococcus	COG0715|COG1116	ABC-type nitrate/sulfonate/bicarbonate transport system, periplasmic component|ABC-type nitrate/sulfonate/bicarbonate transport system, ATPase component	NA	NA	NA	NA	321327.CYA_0892	ko00910, ko00920, ko02010, map00910, map00920, map02010	321327.CYA_0892	M00188, M00321, M00435, M00438, M00442	321327.CYA_0892	3.6.3.36	NA	NA	COG0715|COG1116	ABC-type nitrate/sulfonate/bicarbonate transport system, periplasmic component (TauA) (PDB:2X26)|ABC-type nitrate/sulfonate/bicarbonate transport system, ATPase component (TauB)	NA	NA	321327.CYA_0892	ko00000, ko00001, ko00002, ko01000, ko02000	P|P	Inorganic ion transport and metabolism|Inorganic ion transport and metabolism	321327.CYA_0892	3.A.1.16, 3.A.1.16.1, 3.A.1.16.2, 3.A.1.16.3, 3.A.1.17, 3.A.1.17.1, 3.A.1.17.3, 3.A.1.17.4, 3.A.1.17.6	321327.CYA_0892	ko:K02049, ko:K10831, ko:K11950, ko:K11952, ko:K11953, ko:K15576, ko:K15578, ko:K15579, ko:K15598	321327.CYA_0892	nasD :: ABC transporter	321327.CYA_0892	nasD	P	P	MSVLVSVEQVEKAFGLPGGQEYLALKGIDLQIHRGEFVSLIGHSGCGKSTLLNMVAGLSLPTGGIVALDGHTITVPGPDRMVVFQHYSLLPWLTVRQNIALAVDAVLKNYSPAERQQIVEEHIDLVGLRQAADKFPAQLSGGMKQRVAIARALAVRPKVLLLDEPFGALDALTRGNLQEQLMRICEEHQMTTLMVTHDVDEAVLLSDRVVMLTNGPGSRIGNILTIDLTIDIPRPRRRLEVVNHPSYYSYRSEIIYFLNQQKRIKQWRARRSTVVARHGLEKINLEIGFVPLTACAPLAVAKEKGFFAKHGLEEVNLVRETSWRGIQDGIQGGYLDAAQMPAGMPVWMSLGGGDNPPQPVVTALTLTRNGNAITLHRRFYEQGIHTLSQLKAYILDSPSRRLTFGVVHPSSMHNLLLRYWLAAGGIHPDHDVVLKTLPPAQMVANLTAGNIDGYCVGEPWNLRAALEGSGFTVATDLEIWLGHPGKVLGVREDWARAYPNTHIALVKALLEACRYCEDPAHHDEIRELLSRRAYLSTDPSYIHLGDPQRLICDLDMPMREYAHHQFFLGAGNRPSRTEHLWMMTQMARWGDLPFPRNWVEIVERVCQVGVFSTAARELGLDVSYQRQPIQLFDGIPFNGEDPLAYLNSLAIKHDIYIAEVALDRRPVLL
34218	GC_00002257	SM4.3A	A'-like	1705	8	8	1	0	0.925265859919325	0.903632815925632	0.914321395188796	321327.CYA_2482	Synechococcus	NA	NA	NA	NA	NA	NA	NA	NA	NA	NA	NA	NA	NA	NA	COG5784	Uncharacterized cyanobacterial/plant protein Pro1025, DUF3531 (PF12049) domain (Pro1025)	NA	NA	NA	NA	C	Energy production and conversion	NA	NA	NA	NA	NA	NA	NA	NA	NA	NA	----------------MQVEFRECDPGNLWIWFEFAEPPVPAELEYLREVLESWYVLGKLGGFNAERLVVQEAEADLSYLEYPSDLPPVTSLMHNMGSLEEKGNWARCWFDLGTADAMALDVLINALRTLSLEYIGLTRVIIGGQNEDWPAPDPEE---TDAY-DLHSYLQDHWGEEGELE
34219	GC_00002257	18WCA1.11	A'-like	981	8	8	1	0	0.925265859919325	0.903632815925632	0.914321395188796	321327.CYA_2482	Synechococcus	NA	NA	NA	NA	NA	NA	NA	NA	NA	NA	NA	NA	NA	NA	COG5784	Uncharacterized cyanobacterial/plant protein Pro1025, DUF3531 (PF12049) domain (Pro1025)	NA	NA	NA	NA	C	Energy production and conversion	NA	NA	NA	NA	NA	NA	NA	NA	NA	NA	----------------MQVEFRECDPGNLWIWFEFAEPPVPAELEYLREVLESWYVLGKLGGFNAERLVVQEAEADLSYLEYPSDLPPVTSLMHNMGSLEEKGNWARCWFDLGTADAMALDVLINALRTLSLEYIGLTRVIIGGQNEDWPAPDLEE---TDAY-DLHSYLQDHWGEEGDLE
34220	GC_00002257	SM1.7B	B'	2092	8	8	1	0	0.925265859919325	0.903632815925632	0.914321395188796	321332.CYB_2089	Synechococcus	NA	NA	NA	NA	NA	NA	NA	NA	NA	NA	NA	NA	NA	NA	COG5784	Uncharacterized cyanobacterial/plant protein Pro1025, DUF3531 (PF12049) domain (Pro1025)	NA	NA	NA	NA	C	Energy production and conversion	NA	NA	NA	NA	NA	NA	NA	NA	NA	NA	----------------MQVEFRECDPGNLWIWFEFAEPPVEAELEYLNEVLESWYVLGKLGGFNAERLVAQEAEVDLSYLEYPNESEPLPSLMHNMGSLEEKDNWARCWFDLGTADAMALDVLINALRTLSLEYIGLSRVIIGGQNEDWPTADPEEMDDMDDY-DLNGYVRDHREEEGGLE
34221	GC_00002257	WCA1.12	A'-like	850	8	8	1	0	0.925265859919325	0.903632815925632	0.914321395188796	321327.CYA_2482	Synechococcus	NA	NA	NA	NA	NA	NA	NA	NA	NA	NA	NA	NA	NA	NA	COG5784	Uncharacterized cyanobacterial/plant protein Pro1025, DUF3531 (PF12049) domain (Pro1025)	NA	NA	NA	NA	C	Energy production and conversion	NA	NA	NA	NA	NA	NA	NA	NA	NA	NA	REYVTIESWLLAEKPSMQVEFRECDPGNLWIWFEFAEPPVPAELEYLREVLESWYVLGKLGGFNAERLVVQEAEADLSYLEYPSDLPPVTSLMHNMGSLEEKGNWARCWFDLGTADAMALDVLINALRTLSLEYIGLTRVIIGGQNEDWPAPDLEE---TDAY-DLHSYLQDHWGEEGELE
34222	GC_00002257	WCA2.4	A'-like	501	8	8	1	0	0.925265859919325	0.903632815925632	0.914321395188796	321327.CYA_2482	Synechococcus	NA	NA	NA	NA	NA	NA	NA	NA	NA	NA	NA	NA	NA	NA	COG5784	Uncharacterized cyanobacterial/plant protein Pro1025, DUF3531 (PF12049) domain (Pro1025)	NA	NA	NA	NA	C	Energy production and conversion	NA	NA	NA	NA	NA	NA	NA	NA	NA	NA	REYVTIESWLLAEKPSMQVEFRECDPGNLWIWFEFAEPPVPAELEYLREVLESWYVLGKLGGFNAERLVVQEAEADLSYLEYPSDLPPVTSLMHNMGSLEEKGNWARCWFDLGTADAMALDVLINALRTLSLEYIGLTRVIIGGQNEDWPAPDLEE---TDAY-DLHSYLQDHWGEEGELE
34223	GC_00002257	GCA1.24	B'	249	8	8	1	0	0.925265859919325	0.903632815925632	0.914321395188796	321332.CYB_2089	Synechococcus	NA	NA	NA	NA	NA	NA	NA	NA	NA	NA	NA	NA	NA	NA	COG5784	Uncharacterized cyanobacterial/plant protein Pro1025, DUF3531 (PF12049) domain (Pro1025)	NA	NA	NA	NA	C	Energy production and conversion	NA	NA	NA	NA	NA	NA	NA	NA	NA	NA	----------------MQVEFRECDPGNLWIWFEFAEPPVEAELEYLNEVLESWYVLGKLGGFNAERLVAQEAEVDLSYLEYPNESEPLPSLMHNMGSLEEKDNWARCWFDLGTADAMALDVLINALRTLSLEYIGLSRVIIGGQNEDWPTADPEEMDDMDDY-DLNGYVRDHREEEGGLE
34224	GC_00002257	OS-B'	B'	2013	8	8	1	0	0.925265859919325	0.903632815925632	0.914321395188796	321332.CYB_2089	Synechococcus	NA	NA	NA	NA	NA	NA	NA	NA	NA	NA	NA	NA	NA	NA	COG5784	Uncharacterized cyanobacterial/plant protein Pro1025, DUF3531 (PF12049) domain (Pro1025)	NA	NA	NA	NA	C	Energy production and conversion	NA	NA	NA	NA	NA	NA	NA	NA	NA	NA	----------MYQELSMQVEFRECDPGNLWIWFEFAEPPVEAELKYLNEVLESWYVLGKLGGFNAERLVAQEAEADLSYLEYPNESDPLPSLMHNMGSLEEKDNWARCWFDLGTADAMALDVLINALRTLSLEYIGLSRVIIGGQNEDWPTADPEEMDDMDDY-DLNGYVRDHREEEGGLE
34225	GC_00002257	OS-A	A	2360	8	8	1	0	0.925265859919325	0.903632815925632	0.914321395188796	321327.CYA_2482	Synechococcus	NA	NA	NA	NA	NA	NA	NA	NA	NA	NA	NA	NA	NA	NA	COG5784	Uncharacterized cyanobacterial/plant protein Pro1025, DUF3531 (PF12049) domain (Pro1025)	NA	NA	NA	NA	C	Energy production and conversion	NA	NA	NA	NA	NA	NA	NA	NA	NA	NA	----------------MQVEFRECDPGNLWIWFEFAEPPVPAELEYLKEVLESWYVLGKLGGFNAERLVAQEAEVDLSYLEYPSDSAPLTSLMHNMGSLEEKGNWARCWFDLGTADALALDVLINALRTLSLEYINLSRVIIGGQNEDWPTPDPEE---TDVYDDLNGYLRDHWGEEGELE
34226	GC_00002258	18WCA1.11	A'-like	1994	8	8	1	0	0.932752313320422	0.76469748225377	0.840405822219006	321327.CYA_0609	Synechococcus	COG3194	Ureidoglycolate hydrolase (allantoin degradation)	NA	NA	NA	NA	321327.CYA_0609	ko00230, ko01100, map00230, map01100	NA	NA	321327.CYA_0609	4.3.2.3	NA	NA	COG3194	Ureidoglycolate hydrolase (allantoin degradation) (AllA) (PDB:1XSQ)	NA	NA	321327.CYA_0609	ko00000, ko00001, ko01000	F	Nucleotide transport and metabolism	NA	NA	321327.CYA_0609	ko:K01483	321327.CYA_0609	PFAM Ureidoglycolate hydrolase	NA	NA	F	F	----------------------------------------------------MRLLRPGLKFSQITRHTRCTQCLGSLHGKEWFIAVAPPADELQVDGIQAFRVAGDCFIKLELGTWHAGPYFDGEEFIDCYNLELADTNITDHETIDLLQTHNLEFQIIP
34227	GC_00002258	RCA3.9A	A	1846	8	8	1	0	0.932752313320422	0.76469748225377	0.840405822219006	321332.CYB_0031	Synechococcus	COG3194	Ureidoglycolate hydrolase (allantoin degradation)	NA	NA	NA	NA	321332.CYB_0031	ko00230, ko01100, map00230, map01100	NA	NA	321332.CYB_0031	4.3.2.3	NA	NA	COG3194	Ureidoglycolate hydrolase (allantoin degradation) (AllA) (PDB:1XSQ)	NA	NA	321332.CYB_0031	ko00000, ko00001, ko01000	F	Nucleotide transport and metabolism	NA	NA	321332.CYB_0031	ko:K01483	321332.CYB_0031	PFAM Ureidoglycolate hydrolase	NA	NA	F	F	MSSQLRQLKAHLAEPENFAPYGQVIYPVPDHKPFDSQDAQLVLNQGQPRFYLMRLPRRGLKFSQITHHTRCTQCLGSLHGKEWFIAVAPPADELQVDEIQAFRVPGDRFIKLEMGTWHAGPYFDHEEFIDFYNLELADTNLTDHETINLLQTYNLEFQIVP
34228	GC_00002258	RCA5.7	A	2291	8	8	1	0	0.932752313320422	0.76469748225377	0.840405822219006	321327.CYA_0609	Synechococcus	COG3194	Ureidoglycolate hydrolase (allantoin degradation)	NA	NA	NA	NA	321327.CYA_0609	ko00230, ko01100, map00230, map01100	NA	NA	321327.CYA_0609	4.3.2.3	NA	NA	COG3194	Ureidoglycolate hydrolase (allantoin degradation) (AllA) (PDB:1XSQ)	NA	NA	321327.CYA_0609	ko00000, ko00001, ko01000	F	Nucleotide transport and metabolism	NA	NA	321327.CYA_0609	ko:K01483	321327.CYA_0609	PFAM Ureidoglycolate hydrolase	NA	NA	F	F	------------------------------------------------------------------------------------------ADELQVDEIQAFRVPGDRFIKLEMGTWHAGPYFDHEEFIDFYNLELADTNLTDHETINLLQTYNLEFQIVP
34229	GC_00002258	SM1.7B	B'	1668	8	8	1	0	0.932752313320422	0.76469748225377	0.840405822219006	321332.CYB_0031	Synechococcus	COG3194	Ureidoglycolate hydrolase (allantoin degradation)	NA	NA	NA	NA	321332.CYB_0031	ko00230, ko01100, map00230, map01100	NA	NA	321332.CYB_0031	4.3.2.3	NA	NA	COG3194	Ureidoglycolate hydrolase (allantoin degradation) (AllA) (PDB:1XSQ)	NA	NA	321332.CYB_0031	ko00000, ko00001, ko01000	F	Nucleotide transport and metabolism	NA	NA	321332.CYB_0031	ko:K01483	321332.CYB_0031	PFAM Ureidoglycolate hydrolase	NA	NA	F	F	MTSQLRQLKAHLAEPENFAPYGQVICPTPDHKPFDSQDAQLFLNQGQPRFYIMRLPRRGLKFTQITHHIRCTQCLGSLNGKEWFIGVAPPANELHVDQIQAFRVPGDRFIKLEMGTWHAGPYFDHEEFIDFYNLELADTNITDHETINLLQTYNLEFQITP
34230	GC_00002258	WCA1.12	A'-like	2002	8	8	1	0	0.932752313320422	0.76469748225377	0.840405822219006	321327.CYA_0609	Synechococcus	COG3194	Ureidoglycolate hydrolase (allantoin degradation)	NA	NA	NA	NA	321327.CYA_0609	ko00230, ko01100, map00230, map01100	NA	NA	321327.CYA_0609	4.3.2.3	NA	NA	COG3194	Ureidoglycolate hydrolase (allantoin degradation) (AllA) (PDB:1XSQ)	NA	NA	321327.CYA_0609	ko00000, ko00001, ko01000	F	Nucleotide transport and metabolism	NA	NA	321327.CYA_0609	ko:K01483	321327.CYA_0609	PFAM Ureidoglycolate hydrolase	NA	NA	F	F	----------------------------------------------------MRLLRPGLKFSQITRHTRCTQCLGSLHGKEWFIAVAPPADELQVDGIQAFRVAGDCFIKLELGTWHAGPYFDGEEFIDCYNLELADTNITNHETIDLLQTHNLEFQIIP
34231	GC_00002258	GCA3.42A	A	1212	8	8	1	0	0.932752313320422	0.76469748225377	0.840405822219006	321332.CYB_0031	Synechococcus	COG3194	Ureidoglycolate hydrolase (allantoin degradation)	NA	NA	NA	NA	321332.CYB_0031	ko00230, ko01100, map00230, map01100	NA	NA	321332.CYB_0031	4.3.2.3	NA	NA	COG3194	Ureidoglycolate hydrolase (allantoin degradation) (AllA) (PDB:1XSQ)	NA	NA	321332.CYB_0031	ko00000, ko00001, ko01000	F	Nucleotide transport and metabolism	NA	NA	321332.CYB_0031	ko:K01483	321332.CYB_0031	PFAM Ureidoglycolate hydrolase	NA	NA	F	F	MSSQLRQLKAHLAEPENFAPYGQVIYPVPDHKPFDSQDAQLVLNQGQPRFYLMRLPRRGLKFSQITHHTRCTQCLGSLHGKEWFIAVAPPADELQVDEIQAFRVPGDRFIKLEMGTWHAGPYFDHEEFIDFYNLELADTNLTDHETINLLQTYNLEFQIVP
34232	GC_00002258	OS-B'	B'	27	8	8	1	0	0.932752313320422	0.76469748225377	0.840405822219006	321332.CYB_0031	Synechococcus	COG3194	Ureidoglycolate hydrolase (allantoin degradation)	NA	NA	NA	NA	321332.CYB_0031	ko00230, ko01100, map00230, map01100	NA	NA	321332.CYB_0031	4.3.2.3	NA	NA	COG3194	Ureidoglycolate hydrolase (allantoin degradation) (AllA) (PDB:1XSQ)	NA	NA	321332.CYB_0031	ko00000, ko00001, ko01000	F	Nucleotide transport and metabolism	NA	NA	321332.CYB_0031	ko:K01483	321332.CYB_0031	PFAM Ureidoglycolate hydrolase	NA	NA	F	F	MTSQLRQLKAHLAEPENFAPYGQVICPTPDHKPFDSQDAQLFLNQGQPRFYIMRLPRRGLKFTQITHHIRCTQCLGSLNGKEWFIGVAPPADELHVDQIQAFRVPGDRFIKLEMGTWHAGPYFDHEEFIDFYNLELADTNITDHETINLLQTYNLEFQITP
34233	GC_00002258	OS-A	A	585	8	8	1	0	0.932752313320422	0.76469748225377	0.840405822219006	321327.CYA_0609	Synechococcus	COG3194	Ureidoglycolate hydrolase (allantoin degradation)	NA	NA	NA	NA	321327.CYA_0609	ko00230, ko01100, map00230, map01100	NA	NA	321327.CYA_0609	4.3.2.3	NA	NA	COG3194	Ureidoglycolate hydrolase (allantoin degradation) (AllA) (PDB:1XSQ)	NA	NA	321327.CYA_0609	ko00000, ko00001, ko01000	F	Nucleotide transport and metabolism	NA	NA	321327.CYA_0609	ko:K01483	321327.CYA_0609	PFAM Ureidoglycolate hydrolase	NA	NA	F	F	----------------------------------------------------MRLPRRGLKFSQITRHTRCTQCLGSLHGKEWFIAVAPPADELQVDEIQAFRVPGDRFIKLEMGTWHAGPYFDHEEFIDFYNLELADTNLTDRETINLLQTYNLEFQIVP
34234	GC_00002259	SM4.3A	A'-like	219	8	8	1	0	0.928226174190606	0.651064748842182	0.765324908988412	321332.CYB_1591	Synechococcus	COG0675	Transposase	NA	NA	NA	NA	NA	NA	NA	NA	NA	NA	NA	NA	COG0675	Transposase (InsQ)	NA	NA	321332.CYB_1591	ko00000	X	Mobilome: prophages, transposons	NA	NA	321332.CYB_1591	ko:K07496	321332.CYB_1591	Transposase, IS605 OrfB family	NA	NA	X	X	MYFVRKLKLGVSEQLQLLSRAAGELYSQTLVSFWRVVRKKGLWLKPATLMRWFPSDPENRLHAHSADAVVQSFFASLKSWRERRKTDPNARPPRRRRYYYKIQWKASAIKVVNGKLRLSNGKGNEPLVIPWAWDTPVWVEIGWDGRQYELRACYKLSDARPKEERKESGVAGVDLGEIHLAVAHDGENTYIANGRLLRSKRRYQNKLKSTLSRLLARKRRGSRRYRRVLASGRK--------QLARLNHQIRDILHKQTTRLVSTLYARGVQTVVIGDIRNIRVSADYGTRLNQKLHQMLHGQTRHHITYKAERLGMKVVLLDERYSSQTCPACNKRNKPRGRVYRCGCGFEFHRDGVGALNLRRTYLGSGLVVGVMASPTGLRFQPHALCSSAGRSHPAV
34235	GC_00002259	18WCA1.11	A'-like	1966	8	8	1	0	0.928226174190606	0.651064748842182	0.765324908988412	321327.CYA_1440	Synechococcus	COG0675	Transposase	NA	NA	NA	NA	NA	NA	NA	NA	NA	NA	NA	NA	COG0675	Transposase (InsQ)	NA	NA	NA	NA	X	Mobilome: prophages, transposons	NA	NA	NA	NA	321327.CYA_1440	Transposase, IS605 OrfB family	NA	NA	X	X	MYFVRKLKLGVSEQLQLLSRAAGELYSQTLVSFWRVVRKK-------------------------------------------------------------------------------------------------------------------------------------------------------------------------------------------------------------------------------------------------------------------------------------------------------------------------------------------------------------------------
34236	GC_00002259	RCA5.7	A	2314	8	8	1	0	0.928226174190606	0.651064748842182	0.765324908988412	321332.CYB_1591	Synechococcus	COG0675	Transposase	NA	NA	NA	NA	NA	NA	NA	NA	NA	NA	NA	NA	COG0675	Transposase (InsQ)	NA	NA	321332.CYB_1591	ko00000	X	Mobilome: prophages, transposons	NA	NA	321332.CYB_1591	ko:K07496	321332.CYB_1591	Transposase, IS605 OrfB family	NA	NA	X	X	MYLVRKLKLGVSEQLQLLSRAAGELYSKVLVHFWRVVRKKGLWLKPSTLMRWFPNDPENTLHAHSADAVVQSFFASLKSWRERRQTDPNARPPRRRRYYSKVQWKSSAIQVVNGKLRLSNGKGNEPLMINWAWDTPVWVEMGWDGQQYELRACYKVGDTLPEEEGEES----------------------------------------------------------------------------------------------------------------------------------------------------MTLVNNKLNYTENNV----------------------------------------------------------------------
34237	GC_00002259	WCA1.12	A'-like	2108	8	8	1	0	0.928226174190606	0.651064748842182	0.765324908988412	321327.CYA_1440	Synechococcus	COG0675	Transposase	NA	NA	NA	NA	NA	NA	NA	NA	NA	NA	NA	NA	COG0675	Transposase (InsQ)	NA	NA	NA	NA	X	Mobilome: prophages, transposons	NA	NA	NA	NA	321327.CYA_1440	Transposase, IS605 OrfB family	NA	NA	X	X	MYFVRKLKLGVSDQLQLLSRAAGELYSQTLVSFWRVVRKKG------------------------------------------------------------------------------------------------------------------------------------------------------------------------------------------------------------------------------------------------------------------------------------------------------------------------------------------------------------------------
34238	GC_00002259	GCA1.24	B'	225	8	8	1	0	0.928226174190606	0.651064748842182	0.765324908988412	321332.CYB_1591	Synechococcus	COG0675	Transposase	NA	NA	NA	NA	NA	NA	NA	NA	NA	NA	NA	NA	COG0675	Transposase (InsQ)	NA	NA	321332.CYB_1591	ko00000	X	Mobilome: prophages, transposons	NA	NA	321332.CYB_1591	ko:K07496	321332.CYB_1591	Transposase, IS605 OrfB family	NA	NA	X	X	MYLVRKLKLGVSEQLQLLSRAAGELYSKVLVHFWRVVRKKGLWLKPSTLMRWFPNDPENTLHAHSADAVVQSFFASLKSWRERRQTDPNARPPRRRRYYSKVQWKSSAIQVVNGKLRLSNGKGNEPLMINWAWDTPVWVEMGWDGQQYELRACYKVGDTLPEEEGEESNVAAVDLGEMHPAVAHEGGQTYLANGRLLRSKRRYQNKLQGKLARLLARKKRGSRRWKRLIRSNRVSGTESLRLQLKKLHHQIQDILHKQTTRLVSTLHERGVQTVVIGDIRDIRMSANYNKKANQKIHQMLHGQARHQITYKAERLGMKVVLQDERYSSQECPVCGQRNKPKGRVYRCGCGFEFHRDGVGAINIVATQR---------------------------------
34239	GC_00002259	GCA3.42A	A	2226	8	8	1	0	0.928226174190606	0.651064748842182	0.765324908988412	321332.CYB_1591	Synechococcus	COG0675	Transposase	NA	NA	NA	NA	NA	NA	NA	NA	NA	NA	NA	NA	COG0675	Transposase (InsQ)	NA	NA	321332.CYB_1591	ko00000	X	Mobilome: prophages, transposons	NA	NA	321332.CYB_1591	ko:K07496	321332.CYB_1591	Transposase, IS605 OrfB family	NA	NA	X	X	MYLVRKLKLGVSEQLQLLSRAAGELYSKVLVHFWRVVRKKGLWLKPSTLMRWFPNDPENTLHAHSADAVVQSFFASLKSWRERRQTDPNARPPRRRRYYSKVQWKSSAIQVVNGKLRLSNGKGNEPLMINWAWDTPVWVEMGWDGQQYELRACYKVGDTLPEEEGEES----------------------------------------------------------------------------------------------------------------------------------------------------MTLVNNKLNYTENNV----------------------------------------------------------------------
34240	GC_00002259	OS-B'	B'	1538	8	8	1	0	0.928226174190606	0.651064748842182	0.765324908988412	321332.CYB_1591	Synechococcus	COG0675	Transposase	NA	NA	NA	NA	NA	NA	NA	NA	NA	NA	NA	NA	COG0675	Transposase (InsQ)	NA	NA	321332.CYB_1591	ko00000	X	Mobilome: prophages, transposons	NA	NA	321332.CYB_1591	ko:K07496	321332.CYB_1591	Transposase, IS605 OrfB family	NA	NA	X	X	MYLVRKLKLGVSEQLQLLSRAAGELYSKVLVHFWRVVRKKGLWLKPSTLMRWFPNDPENTLHAHSADAVVQSFFASLKSWRERRQTDPNARPPRRRRYYSKVQWKSSAIQVVNGKLRLSNGKGNEPLMINWAWDTPVWVEMGWDGQQYELRACYKVGDTLPEEEGEESNVAAVDLGEIHPAVAHEGGQTYLANGRLLRSKRRYQNKLQGKLARLLARKKRGSRRWKRLIRSNRVSGTESLRLQLKKLHHQIQDILHKQTTRLVSTLHERGVQTVVIGDIRDIRMSANYNKKANQKIHQMLHGQARHQITYKAERLGMKVVLQDEQYSSQECPVCGQRNKPKGRVYRCGCGFEFHRDGVGAINIVATQR---------------------------------
34241	GC_00002259	OS-A	A	1388	8	8	1	0	0.928226174190606	0.651064748842182	0.765324908988412	321327.CYA_1440	Synechococcus	COG0675	Transposase	NA	NA	NA	NA	NA	NA	NA	NA	NA	NA	NA	NA	COG0675	Transposase (InsQ)	NA	NA	NA	NA	X	Mobilome: prophages, transposons	NA	NA	NA	NA	321327.CYA_1440	Transposase, IS605 OrfB family	NA	NA	X	X	MYLVRKLKLGVSEQLQLLSRAAGELYSKVLVHFWRVVRKKGLWLKPSTLMRWFPNDPENTLHAHSADAVVQSFFASLKSWRERRQTDPNARPPRRRRYYSKVQWKSSAIQVVNGKLRLSNGKGNEPLMINWAWDTPVWVEMGWDGQQYELRA---------------------------------------------------------------------------------------------------------------------------------------------------------------------------------------------------------------------------------------------------------
34242	GC_00002260	SM4.3A	A'-like	1969	8	8	1	0	0.948503574457773	0.992520381479771	0.970012891057844	321327.CYA_0201	Synechococcus	COG2197	DNA-binding response regulator, NarL/FixJ family, contains REC and HTH domains	NA	NA	NA	NA	321327.CYA_0201	ko02020, map02020	321327.CYA_0201	M00471	NA	NA	NA	NA	COG2197	DNA-binding response regulator, NarL/FixJ family, contains REC and HTH domains (CitB) (PDB:1A04)	NA	NA	321327.CYA_0201	ko00000, ko00001, ko00002, ko02022	T|K	Signal transduction mechanisms|Transcription	NA	NA	321327.CYA_0201	ko:K07684	321327.CYA_0201	TK COG2197 Response regulator containing a CheY-like receiver domain and an HTH DNA-binding domain	NA	NA	T|K	T|K	MISPVRVLIADDHPLFRLGMRFALEAQGFVVVAEAETGSQAVEYCRHHPIDVALLDVRMPGGDGIAACQQIVELGLPVVVVMMTTFHEPALIEAARRAGAKGYLSKETEPAELARVIRQILANPDHDWLPAPQELPRLTPRELCVLQLMKEGLANKQIARRLGISVETVKEYASAVYRKLDATDRVTALLKAQQLGIL
34243	GC_00002260	IGB1.12	A	1293	8	8	1	0	0.948503574457773	0.992520381479771	0.970012891057844	321327.CYA_0201	Synechococcus	COG2197	DNA-binding response regulator, NarL/FixJ family, contains REC and HTH domains	NA	NA	NA	NA	321327.CYA_0201	ko02020, map02020	321327.CYA_0201	M00471	NA	NA	NA	NA	COG2197	DNA-binding response regulator, NarL/FixJ family, contains REC and HTH domains (CitB) (PDB:1A04)	NA	NA	321327.CYA_0201	ko00000, ko00001, ko00002, ko02022	T|K	Signal transduction mechanisms|Transcription	NA	NA	321327.CYA_0201	ko:K07684	321327.CYA_0201	TK COG2197 Response regulator containing a CheY-like receiver domain and an HTH DNA-binding domain	NA	NA	K|T	K|T	MSSPVRVLIADDHPLFRLGLKFALQAQGFEVVAEAETGSQAVEYCRRCPVEVALLDVRMPDGDGILACQQIVELGLPVVVVMMTTFQEPALIESARRAGAKGYLSKETDPAELARVIRQILANPDRDWLPAPKELPKLTPRELCVLQLMKEGLANKQIARRLGLSIETVKEYASAAYRKLDANDRVTALLKA------
34244	GC_00002260	18WCA1.11	A'-like	2082	8	8	1	0	0.948503574457773	0.992520381479771	0.970012891057844	321327.CYA_0201	Synechococcus	COG2197	DNA-binding response regulator, NarL/FixJ family, contains REC and HTH domains	NA	NA	NA	NA	321327.CYA_0201	ko02020, map02020	321327.CYA_0201	M00471	NA	NA	NA	NA	COG2197	DNA-binding response regulator, NarL/FixJ family, contains REC and HTH domains (CitB) (PDB:1A04)	NA	NA	321327.CYA_0201	ko00000, ko00001, ko00002, ko02022	T|K	Signal transduction mechanisms|Transcription	NA	NA	321327.CYA_0201	ko:K07684	321327.CYA_0201	TK COG2197 Response regulator containing a CheY-like receiver domain and an HTH DNA-binding domain	NA	NA	K|T	K|T	MTSPVRVLIADDHPLFRLGMRFALEAQGFVVVAEAETGSQAVEYCRHHPVDVALLDVRMPGGDGIAACQQIVELGLPVVVVMMTTFHEPALIEAARRAGAKGYLSKETEPAELARVIRQILANPDHDWLPAPQELPRLTPRELCVLQLMKEGLANKQIARRLGISVETVKEYASAVYRKLDATDRVTALLKAQQLGIL
34245	GC_00002260	BG1.9A	A'-like	1805	8	8	1	0	0.948503574457773	0.992520381479771	0.970012891057844	321327.CYA_0201	Synechococcus	COG2197	DNA-binding response regulator, NarL/FixJ family, contains REC and HTH domains	NA	NA	NA	NA	321327.CYA_0201	ko02020, map02020	321327.CYA_0201	M00471	NA	NA	NA	NA	COG2197	DNA-binding response regulator, NarL/FixJ family, contains REC and HTH domains (CitB) (PDB:1A04)	NA	NA	321327.CYA_0201	ko00000, ko00001, ko00002, ko02022	T|K	Signal transduction mechanisms|Transcription	NA	NA	321327.CYA_0201	ko:K07684	321327.CYA_0201	TK COG2197 Response regulator containing a CheY-like receiver domain and an HTH DNA-binding domain	NA	NA	K|T	K|T	MTSPVRVLIADDHPLFRLGMRFALEAQGFVVVAEAETGSQAVEYCRHHPVDVALLDVRMPGGDGIAACQQIVELGLPVVVVMMTTFHEPALIEAARRAGAKGYLSKETEPAELARVIRQILANPDHDWLPAPQELPRLTPRELCVLQLMKEGLANKQIARRLGISVETVKEYASAVYRKLDATDRVTALLKAQQLGIL
34246	GC_00002260	WCA1.12	A'-like	2089	8	8	1	0	0.948503574457773	0.992520381479771	0.970012891057844	321327.CYA_0201	Synechococcus	COG2197	DNA-binding response regulator, NarL/FixJ family, contains REC and HTH domains	NA	NA	NA	NA	321327.CYA_0201	ko02020, map02020	321327.CYA_0201	M00471	NA	NA	NA	NA	COG2197	DNA-binding response regulator, NarL/FixJ family, contains REC and HTH domains (CitB) (PDB:1A04)	NA	NA	321327.CYA_0201	ko00000, ko00001, ko00002, ko02022	T|K	Signal transduction mechanisms|Transcription	NA	NA	321327.CYA_0201	ko:K07684	321327.CYA_0201	TK COG2197 Response regulator containing a CheY-like receiver domain and an HTH DNA-binding domain	NA	NA	T|K	T|K	MISPVRVLIADDHPLFRLGMRFALEAQGFVVVAEAETGSQAVEYCRHHPVDVALLDVRMPGGDGIAACQQIVELGLPVVVVMMTTFHEPALIEAARRAGAKGYLSKETEPAELARVIRQILANPDHDWLPAPQELPRLTPRELCVLQLMKEGLANKQIARRLGISVETVKEYASAVYRKLDATDRVTALLKAQQLGIL
34247	GC_00002260	GCA1.24	B'	1035	8	8	1	0	0.948503574457773	0.992520381479771	0.970012891057844	321332.CYB_1242	Synechococcus	COG2197	DNA-binding response regulator, NarL/FixJ family, contains REC and HTH domains	NA	NA	NA	NA	321332.CYB_1242	ko02020, map02020	321332.CYB_1242	M00471	NA	NA	NA	NA	COG2197	DNA-binding response regulator, NarL/FixJ family, contains REC and HTH domains (CitB) (PDB:1A04)	NA	NA	321332.CYB_1242	ko00000, ko00001, ko00002, ko02022	T|K	Signal transduction mechanisms|Transcription	NA	NA	321332.CYB_1242	ko:K07684	321332.CYB_1242	TK COG2197 Response regulator containing a CheY-like receiver domain and an HTH DNA-binding domain	NA	NA	T|K	T|K	MTSPVRVLIADDHPLFRLGLKFALQAQGFEVVAEAETGSQAVHHCRSCPIDVAILDVRMPDGDGIAACQQITELGLPVVVVMMTTFQEPGLIEAARRAGAKGYLSKETDPAELARVIRQILSNPERDWLPARQELPKLTPRELCVLQLMSEGLANKQIARRLGLSIETVKEYASTAYRKLDANDRVTALLKAQQLGIL
34248	GC_00002260	OS-B'	B'	1205	8	8	1	0	0.948503574457773	0.992520381479771	0.970012891057844	321332.CYB_1242	Synechococcus	COG2197	DNA-binding response regulator, NarL/FixJ family, contains REC and HTH domains	NA	NA	NA	NA	321332.CYB_1242	ko02020, map02020	321332.CYB_1242	M00471	NA	NA	NA	NA	COG2197	DNA-binding response regulator, NarL/FixJ family, contains REC and HTH domains (CitB) (PDB:1A04)	NA	NA	321332.CYB_1242	ko00000, ko00001, ko00002, ko02022	T|K	Signal transduction mechanisms|Transcription	NA	NA	321332.CYB_1242	ko:K07684	321332.CYB_1242	TK COG2197 Response regulator containing a CheY-like receiver domain and an HTH DNA-binding domain	NA	NA	K|T	K|T	MTSPVRVLIADDHPLFRLGLKFALQAQGFEVVAEAETGSQAVQYCRSCPIDVAILDVRMPDGDGIAACQQITELGLPVVVVMMTTFQEPGLIEAARRAGAKGYLSKETDPAELARVIRQILSNPERDWLPARQELPKLTPRELCVLQLMKEGLANKQIARRLGLSIETVKEYASTAYRKLDASDRVTALLKAQQLGIL
34249	GC_00002260	OS-A	A	193	8	8	1	0	0.948503574457773	0.992520381479771	0.970012891057844	321327.CYA_0201	Synechococcus	COG2197	DNA-binding response regulator, NarL/FixJ family, contains REC and HTH domains	NA	NA	NA	NA	321327.CYA_0201	ko02020, map02020	321327.CYA_0201	M00471	NA	NA	NA	NA	COG2197	DNA-binding response regulator, NarL/FixJ family, contains REC and HTH domains (CitB) (PDB:1A04)	NA	NA	321327.CYA_0201	ko00000, ko00001, ko00002, ko02022	T|K	Signal transduction mechanisms|Transcription	NA	NA	321327.CYA_0201	ko:K07684	321327.CYA_0201	TK COG2197 Response regulator containing a CheY-like receiver domain and an HTH DNA-binding domain	NA	NA	T|K	T|K	MSSPVRVLIADDHPLFRLGLKFALQAQGFEVVAEAETGSQAVEYCRRCPVEVALLDVRMPDGDGILACQQIVELGLPVVVVMMTTFQEPGLIEAARRAGAKGYLSKETDPAELARVIRQILSNPERDWLPARQELPKLTPRELCVLQLMKEGLANKQIARRLGLSIETVKEYASAAYRKLDASDRVTALLKAQQLGIL
34250	GC_00002261	18WCA1.11	A'-like	1330	7	8	2	0	0.976963427607204	0.903141245996599	0.93860302534221	321327.CYA_1015	Synechococcus	COG1044	UDP-3-O-[3-hydroxymyristoyl] glucosamine N-acyltransferase	COG1044	Lipid A biosynthesis	NA	NA	321327.CYA_1015	ko00540, ko01100, map00540, map01100	321327.CYA_1015	M00060	321327.CYA_1015	2.3.1.191	NA	NA	COG1044	UDP-3-O-[3-hydroxymyristoyl] glucosamine N-acyltransferase (LpxD) (PDB:6P83)	NA	NA	321327.CYA_1015	ko00000, ko00001, ko00002, ko01000, ko01005	M	Cell wall/membrane/envelope biogenesis	NA	NA	321327.CYA_1015	ko:K02536	321327.CYA_1015	lpxD :: Catalyzes the N-acylation of UDP-3-O-acylglucosamine using 3-hydroxyacyl-ACP as the acyl donor. Is involved in the biosynthesis of lipid A, a phosphorylated glycolipid that anchors the lipopolysaccharide to the outer membrane of the cell	321327.CYA_1015	lpxD	M	M	MQLQEIAQKLGCPYEGDPTLEIHGVASLAEARPGELSFLSEARYLPLLEQTQASAVIVEESLVLPRPIACLRGKDPRLLFAQAIELFYQPYRLPVGIHPTAVIDPSVELGEGVAIGPHVVVMEGVKIGDYTQIHPNVTIYPHVRIGSRCQLFANCVIHERTEIGDDCLIHSGAVIGDDGFGHIPLPDGSWRRMLQAGRVVLEDGVEVGSNTTIDRAAVGETRIGRGTKIDNLVQIGHGVKTGSHCLIVAQVGIAGSTQLGHHVILAGQCGLAGHLHIGDGVRVAAQTGVTSDVPAGQTVAGYPHQPIAEWRKSMAVQRHLPELQRTLRKLEARVAKL--------------------------
34251	GC_00002261	SM1.7B	B'	1175	7	8	2	0	0.976963427607204	0.903141245996599	0.93860302534221	321332.CYB_1289	Synechococcus	COG1044	UDP-3-O-[3-hydroxymyristoyl] glucosamine N-acyltransferase	COG1044	Lipid A biosynthesis	NA	NA	321332.CYB_1289	ko00540, ko01100, map00540, map01100	321332.CYB_1289	M00060	321332.CYB_1289	2.3.1.191	NA	NA	COG1044	UDP-3-O-[3-hydroxymyristoyl] glucosamine N-acyltransferase (LpxD) (PDB:6P83)	NA	NA	321332.CYB_1289	ko00000, ko00001, ko00002, ko01000, ko01005	M	Cell wall/membrane/envelope biogenesis	NA	NA	321332.CYB_1289	ko:K02536	321332.CYB_1289	lpxD :: Catalyzes the N-acylation of UDP-3-O-acylglucosamine using 3-hydroxyacyl-ACP as the acyl donor. Is involved in the biosynthesis of lipid A, a phosphorylated glycolipid that anchors the lipopolysaccharide to the outer membrane of the cell	321332.CYB_1289	lpxD	M	M	MQLQEIAQKLGCAYEGDPTLEIHSVASLAEARPGELSFLSEARYLPLLEQTQASAVIVEEGLALPCSIACLRGRDPRLLFAQAIELFYQPYRLPVGIHPTAVIDPSVELGEGVAIGPHAVVMEGVKIGDHTQIHPNVTIYPHVRIGSRCQLFANCVIHERTEIGDDCLIHSGAVIGDDGFGHIPLADGSWRRMLQAGRVVLEDNVEVGSNTTIDRAAVGETRIGRGTKIDNLVQIGHGVRTGSHCLIVAQVGIAGSTQLGHHVILAGQCGLAGHLHIGDGVRVAAQTGVTSDIPAGQTVAGYPHQPISEWRKSMAVQRHLPELQRTLRKLEARVAKLEQNEES--------------------
34252	GC_00002261	SM1.7B	B'	2025	7	8	2	0	0.976963427607204	0.903141245996599	0.93860302534221	321332.CYB_1289	Synechococcus	COG1044	UDP-3-O-[3-hydroxymyristoyl] glucosamine N-acyltransferase	COG1044	Lipid A biosynthesis	NA	NA	321332.CYB_1289	ko00540, ko01100, map00540, map01100	321332.CYB_1289	M00060	321332.CYB_1289	2.3.1.191	NA	NA	COG1044	UDP-3-O-[3-hydroxymyristoyl] glucosamine N-acyltransferase (LpxD) (PDB:6P83)	NA	NA	321332.CYB_1289	ko00000, ko00001, ko00002, ko01000, ko01005	M	Cell wall/membrane/envelope biogenesis	NA	NA	321332.CYB_1289	ko:K02536	321332.CYB_1289	lpxD :: Catalyzes the N-acylation of UDP-3-O-acylglucosamine using 3-hydroxyacyl-ACP as the acyl donor. Is involved in the biosynthesis of lipid A, a phosphorylated glycolipid that anchors the lipopolysaccharide to the outer membrane of the cell	321332.CYB_1289	lpxD	M	M	MQLQEIAQKLGCAYEGDPTLEIHSVASLAEARPGELSFLSEARYLPLLEQTQASAVIVEEGLALPCSIACLRGRDPRLLFAQAIELFYQPYRLPVGIHPTAVVDASVQLGEGVAIGPHAVVMEGVKIGDHTQIHPNVTIYPHVRIGSRCQLFANCVIHERTEIGDDCLIHSGAVIGDDGFGHIPLADGSWRRMLQAGRVVLEDNVEVGSNTTIDRAAVGETRIGRGTKIDNLVQIGHGVRTGSHCLIVAQVGIAGSTQLGHHVILAGQCGLAGHLHIGDGVRVAAQTGVTSDIPAGQTVAGYPHQPISEWRKSMAVQRHLPELQRTLRKLEARVAKLEQNEES--------------------
34253	GC_00002261	WCA1.12	A'-like	1292	7	8	2	0	0.976963427607204	0.903141245996599	0.93860302534221	321327.CYA_1015	Synechococcus	COG1044	UDP-3-O-[3-hydroxymyristoyl] glucosamine N-acyltransferase	COG1044	Lipid A biosynthesis	NA	NA	321327.CYA_1015	ko00540, ko01100, map00540, map01100	321327.CYA_1015	M00060	321327.CYA_1015	2.3.1.191	NA	NA	COG1044	UDP-3-O-[3-hydroxymyristoyl] glucosamine N-acyltransferase (LpxD) (PDB:6P83)	NA	NA	321327.CYA_1015	ko00000, ko00001, ko00002, ko01000, ko01005	M	Cell wall/membrane/envelope biogenesis	NA	NA	321327.CYA_1015	ko:K02536	321327.CYA_1015	lpxD :: Catalyzes the N-acylation of UDP-3-O-acylglucosamine using 3-hydroxyacyl-ACP as the acyl donor. Is involved in the biosynthesis of lipid A, a phosphorylated glycolipid that anchors the lipopolysaccharide to the outer membrane of the cell	321327.CYA_1015	lpxD	M	M	MQLQEIAQKLGCPYEGDPTLEIHGVASLAEARPGELSFLSEARYLPLLEQTQASAVIVEESLVLPRPIACLRGKDPRLLFAQAIELFYQPYRLPVGIHPTAVIDPSVELGEGVAIGPHVVVMEGVKIGDYTQIHPNVTIYPHVRIGSRCQLFANCVIHERTEIGDDCLIHSGAVIGDDGFGHIPLPDGSWRRMLQAGRVVLEDGVEVGSNTTIDRAAVGETRIGRGTKIDNLVQIGHGVKTGSHCLIVAQVGIAGSTQLGHHVILAGQCGLAGHLHIGDGVRVAAQTGVTSDVPAGQTVAGYPHQPIAEWRKSMAVHRHLPELQRTLRKLEARVAKL--------------------------
34254	GC_00002261	WCA2.4	A'-like	362	7	8	2	0	0.976963427607204	0.903141245996599	0.93860302534221	321327.CYA_1015	Synechococcus	COG1044	UDP-3-O-[3-hydroxymyristoyl] glucosamine N-acyltransferase	COG1044	Lipid A biosynthesis	NA	NA	321327.CYA_1015	ko00540, ko01100, map00540, map01100	321327.CYA_1015	M00060	321327.CYA_1015	2.3.1.191	NA	NA	COG1044	UDP-3-O-[3-hydroxymyristoyl] glucosamine N-acyltransferase (LpxD) (PDB:6P83)	NA	NA	321327.CYA_1015	ko00000, ko00001, ko00002, ko01000, ko01005	M	Cell wall/membrane/envelope biogenesis	NA	NA	321327.CYA_1015	ko:K02536	321327.CYA_1015	lpxD :: Catalyzes the N-acylation of UDP-3-O-acylglucosamine using 3-hydroxyacyl-ACP as the acyl donor. Is involved in the biosynthesis of lipid A, a phosphorylated glycolipid that anchors the lipopolysaccharide to the outer membrane of the cell	321327.CYA_1015	lpxD	M	M	MQLQEIAQKLGCPYEGDPTLEIHGVASLAEARPGELSFLSEARYLPLLEQTQASAVIVEESLVLPRPIACLRGKDPRLLFAQAIELFYQPYRLPVGIHPTAVIDPSVELGEGVAIGPHVVVMEGVKIGDYTQIHPNVTIYPHVRIGSRCQLFANCVIHERTEIGDDCLIHSGAVIGDDGFGHIPLADGSWRRMLQAGRVVLEDGVEVGSNTTIDRAAVGETRIGRGTKIDNLVQIGHGVKTGSHCLIVAQVGIAGSTQLGHHVILAGQCGLAGHLHIGDGVRVAAQTGVTSDVPAGQTVAGYPHQPIAEWRKSMAVQRHLPELQRTLRKLEARVAKL--------------------------
34255	GC_00002261	GCA1.24	B'	2477	7	8	2	0	0.976963427607204	0.903141245996599	0.93860302534221	321332.CYB_1289	Synechococcus	COG1044	UDP-3-O-[3-hydroxymyristoyl] glucosamine N-acyltransferase	COG1044	Lipid A biosynthesis	NA	NA	321332.CYB_1289	ko00540, ko01100, map00540, map01100	321332.CYB_1289	M00060	321332.CYB_1289	2.3.1.191	NA	NA	COG1044	UDP-3-O-[3-hydroxymyristoyl] glucosamine N-acyltransferase (LpxD) (PDB:6P83)	NA	NA	321332.CYB_1289	ko00000, ko00001, ko00002, ko01000, ko01005	M	Cell wall/membrane/envelope biogenesis	NA	NA	321332.CYB_1289	ko:K02536	321332.CYB_1289	lpxD :: Catalyzes the N-acylation of UDP-3-O-acylglucosamine using 3-hydroxyacyl-ACP as the acyl donor. Is involved in the biosynthesis of lipid A, a phosphorylated glycolipid that anchors the lipopolysaccharide to the outer membrane of the cell	321332.CYB_1289	lpxD	M	M	MQLQEIAQKLGCAYEGDPTLEIHGVASLAEARPGELSFLSEARYLPLLEQTQASAVIVEEGLALPCSIACLRGRDPRLLFAQAIELFYQPYRLPVGIHPTAVVDASVQLGEGVAIGPHAVVMEGVKIGDHTQIHPNVTIYPHVRIGSRCQLFANCVIHERTEIGDDCLIHSGAVIGDDGFGHIPLADGSWRRMLQAGRVVLEDNVEVGSNTTIDRAAVGETRIGRGTKIDNLVQIGHGVRTGSHCLIVAQVGIAGSTQLGHHVILAGQCGLAGHLHIGDGVR---------------------------------------------------------------------------------
34256	GC_00002261	OS-B'	B'	1252	7	8	2	0	0.976963427607204	0.903141245996599	0.93860302534221	321332.CYB_1289	Synechococcus	COG1044	UDP-3-O-[3-hydroxymyristoyl] glucosamine N-acyltransferase	COG1044	Lipid A biosynthesis	NA	NA	321332.CYB_1289	ko00540, ko01100, map00540, map01100	321332.CYB_1289	M00060	321332.CYB_1289	2.3.1.191	NA	NA	COG1044	UDP-3-O-[3-hydroxymyristoyl] glucosamine N-acyltransferase (LpxD) (PDB:6P83)	NA	NA	321332.CYB_1289	ko00000, ko00001, ko00002, ko01000, ko01005	M	Cell wall/membrane/envelope biogenesis	NA	NA	321332.CYB_1289	ko:K02536	321332.CYB_1289	lpxD :: Catalyzes the N-acylation of UDP-3-O-acylglucosamine using 3-hydroxyacyl-ACP as the acyl donor. Is involved in the biosynthesis of lipid A, a phosphorylated glycolipid that anchors the lipopolysaccharide to the outer membrane of the cell	321332.CYB_1289	lpxD	M	M	MQLQEIAQKLGCAYEGDPTLEIHSVASLAEARPGELSFLSEARYLPLLEQTQASAVIVEEGLALPCSIACLRGRDPRLLFAQAIELFYQPYRLPVGIHPTAVIDPSVELGEGVAIGPHAVVMEGVKIGDHTQIHPNVTIYPHVRIGSRCQLFANCVIHERTEIGDDCLIHSGAVIGDDGFGHIPLADGSWRRMLQAGRVVLEDNVEVGSNTTIDRAAVGETRIGRGTKIDNLVQIGHGVRTGSHCLIVAQVGIAGSTQLGHHVILAGQCGLAGHLHIGDGVRVAAQTGVTSDVPAGQTVAGYPHQPIAEWRKSMAVQRHLPELQRTLRKLEARVAKLEQNSTDRAPNAKMLEVGVDPETTCSS
34257	GC_00002261	OS-A	A	979	7	8	2	0	0.976963427607204	0.903141245996599	0.93860302534221	321327.CYA_1015	Synechococcus	COG1044	UDP-3-O-[3-hydroxymyristoyl] glucosamine N-acyltransferase	COG1044	Lipid A biosynthesis	NA	NA	321327.CYA_1015	ko00540, ko01100, map00540, map01100	321327.CYA_1015	M00060	321327.CYA_1015	2.3.1.191	NA	NA	COG1044	UDP-3-O-[3-hydroxymyristoyl] glucosamine N-acyltransferase (LpxD) (PDB:6P83)	NA	NA	321327.CYA_1015	ko00000, ko00001, ko00002, ko01000, ko01005	M	Cell wall/membrane/envelope biogenesis	NA	NA	321327.CYA_1015	ko:K02536	321327.CYA_1015	lpxD :: Catalyzes the N-acylation of UDP-3-O-acylglucosamine using 3-hydroxyacyl-ACP as the acyl donor. Is involved in the biosynthesis of lipid A, a phosphorylated glycolipid that anchors the lipopolysaccharide to the outer membrane of the cell	321327.CYA_1015	lpxD	M	M	MQLQEIAQKLGCPYEGDPTLEIHGVASLAEARPGELSFLSEARYLPLLEQTQASAVIVEESLVLPRPIACLRGKDPRLLFAQAIELFYQPYRLPVGIHPTAVIDPSVELGEGVAIGPHVVVMEGVKIGDYTQIHPNVTIYPHVRVGSRCQLFANCVIHERTEIGDDCLIHSGAVIGDDGFGHIPLPDGSWRRMLQAGRVVLEDGVEVGSNTTIDRAAVGETRIGRGTKIDNLVQIGHGVKTGSHCLIVAQVGIAGSTQLGHHVILAGQCGLAGHLHIGDGVRVAAQTGVTSDVPAGQTVAGYPHQPIAEWRRSMAVQRHLPELQRALRKLEARVAKLEQNGGR--------------------
34258	GC_00002262	SM1.7B	B'	1460	2	8	7	0	0.945309603262885	0.699949759190604	0.804334251807823	321332.CYB_2925	Synechococcus	COG0675	Transposase	NA	NA	NA	NA	NA	NA	NA	NA	NA	NA	NA	NA	COG0675	Transposase (InsQ)	NA	NA	321332.CYB_2925	ko00000	X	Mobilome: prophages, transposons	NA	NA	321332.CYB_2925	ko:K07496	321332.CYB_2925	insQ :: ISSoc9, transposase	321332.CYB_2925	insQ	X	X	--------------------------------------------------------------RGSGPEAFRGSGPEAFLVGAINILAR----------GIQLLRDEGQDTA------------------------------------------------------------------DAAVGMRVG-------------------------------------------------------------------------------------------------------------------------------------------EPPVSAR----------------------MACGSNCTGG--------------------------------------------------------------------------------RKQEP-----------------------AE----------------------------------------------------------TTAQGAIHA------------------------------------------------
34259	GC_00002262	OS-B'	B'	2820	2	8	7	0	0.945309603262885	0.699949759190604	0.804334251807823	321332.CYB_2925	Synechococcus	COG0675	Transposase	NA	NA	NA	NA	NA	NA	NA	NA	NA	NA	NA	NA	COG0675	Transposase (InsQ)	NA	NA	321332.CYB_2925	ko00000	X	Mobilome: prophages, transposons	NA	NA	321332.CYB_2925	ko:K07496	321332.CYB_2925	insQ :: ISSoc9, transposase	321332.CYB_2925	insQ	X	X	MQRLQAFKYELLPNGQQERQMRRFAGSCRFVYNKALALQKERHEQGQKKLGYAGLCQLLTAWRHSADTAWLADAPVHPLQQALQDLERAYSHFFAQRAGFPKFKKKGRSDSFRYPDPKQIQLDQANSRIFLPKLGWLRYRNSRDVVGKVKSVTVSKHAGKWFVSIQTEREVNWPIPQGGAVGMDMGIARLATLSDGTFYAPLNSFKRHEARLRKAQQALSRKVKFSNNWKKAKARLQRIHSQMANARRDFLHKVSTAICKSQAIVCIEDLRVRNMSKLAAGTADAPGKNVRAKSALNKAILDQGWYEFRCMLEYKLAWKGGRLIVVPPQNPSRTCPCCGHVSSDNRQTQAWFECVACGYENNAD--------------------------------------------------------------------------------RGSGP----------------EAFRGSGPEAFLVGAINILARGIQLLRDEGQDTADAAVGMRVGEPPVSARMACGSNCTGGRKQEPAETTAQGAIHA------------------------------------------------
34260	GC_00002262	OS-B'	B'	349	2	8	7	0	0.945309603262885	0.699949759190604	0.804334251807823	321332.CYB_0353	Synechococcus	COG0675	Transposase	NA	NA	NA	NA	NA	NA	NA	NA	NA	NA	NA	NA	COG0675	Transposase (InsQ)	NA	NA	321332.CYB_0353	ko00000	X	Mobilome: prophages, transposons	NA	NA	321332.CYB_0353	ko:K07496	321332.CYB_0353	insQ :: ISSoc9, transposase	321332.CYB_0353	insQ	X	X	MQRLQAFKYELLPNSQQERQMRRFAGSCRFVYNKALALQKERHEQGQKKLGYAGLCQLLTAWRHSADTAWLADAPVHPLQQALQDLERAHSHFFAQRAGFPKFKKKGRSDSFRYPDPKQIQLDQANSRIFLPKLGWLRYRNSRDVVGKVKNVTVSKHAGKWFVSIQTEQEVNWPIPQGGAVGMDMGIARLATLSDGTFYAPLNSFKRHEARLRKAQQALSRKVKFSNNWKKAKARLQRIHSQMANARRDFLHKVSTAISKSQAIVCIEDLRVRNMSKLAAGTADAPGKNVRAKSALNKAILDQGWYEFRCMLEYKLAWKGGRLIVVPPQNPSRTCPCCGHVSSDNRQTQAWFECVACGYENNAD--------------------------------------------------------------------------------RGSGP--------EAFRGSGPEAFRGSGPEAFLVGAINILARGIQLLRDEGQDTADAAVGMRVDQPPVSARMACGSNCTGGRKQEPAETTAQGAIHA------------------------------------------------
34261	GC_00002262	OS-B'	B'	245	2	8	7	0	0.945309603262885	0.699949759190604	0.804334251807823	321332.CYB_0247	Synechococcus	COG0675	Transposase	NA	NA	NA	NA	NA	NA	NA	NA	NA	NA	NA	NA	COG0675	Transposase (InsQ)	NA	NA	321332.CYB_0247	ko00000	X	Mobilome: prophages, transposons	NA	NA	321332.CYB_0247	ko:K07496	321332.CYB_0247	insQ :: ISSoc9, transposase	321332.CYB_0247	insQ	X	X	MQRLQAFKYELLPNGQQERQMRRFAGSCRFVYNKALALQKERHEQGQKKLGYAGLCQLLTAWRHSADTAWLADAPVHPLQQALKDLERAYSHFFAQRAGFPKFKKKGRSDSFRYPAPKQIQLDQANSRIFLPKLGWLRYRNSRDVVGKVKSVTVSKHAGKWFVSIQTEREVDRPIPQGGAVGMDMGIARLATLSDGTFYAPLNSFKRHEARLRKAQQALSRKVKFSNNWKKAKARLQRIHSQMANARRDFLHKVSTAISKSQAIVCIEDLRVRNMSKLAAGTADAPGKNVRAKSALNKAILDQGWYEFRCMLEYKLAWKGGRLIVVPPQNPSRTCPCCGHVSSDNRQTQAWFECVACGYENNAD--------------------------------------------------------------------------------RGSGP--------EAFRGSGPEAFRGSGPEAFLVGAINILARGIQLLRDEGQDTADAAVGMRVDQPPVSARMACGSNCTGGRKQEPAETTAQGAIHA------------------------------------------------
34262	GC_00002262	OS-B'	B'	2618	2	8	7	0	0.945309603262885	0.699949759190604	0.804334251807823	321332.CYB_2714	Synechococcus	COG0675	Transposase	NA	NA	NA	NA	NA	NA	NA	NA	NA	NA	NA	NA	COG0675	Transposase (InsQ)	NA	NA	321332.CYB_2714	ko00000	X	Mobilome: prophages, transposons	NA	NA	321332.CYB_2714	ko:K07496	321332.CYB_2714	insQ :: ISSoc9, transposase	321332.CYB_2714	insQ	X	X	MQRLQAFKYELLPNGQQERQMRRFAGSCRFVYNKALALQKERHEQGQKKLGYAGLCQLLTAWRHSADTAWLADAPVHPLQQALQDLERAYSHFFAQRAGFPKFKKKGRSDSFRYPDPKQIQLDQANSRIFLPKLGWLRYRNSRDVVGKVKNVTVSKHAGKWFVSIQTEREVNWPIPQGGAVGMDMGIARLATLSDGTFYAPLNSFKRHEARLRKAQQALSRKVKFSNNWKKAKARLQRIHSQMANARRDFLHKVSTAICKSQAIVCIEDLRVRNMSKLAAGTADAPGKNVRAKSALNKAILDQGWYEFRCMLEYKLAWKGGRLIVVPPQNPSRTCPCCGHVSSDNRQTQAWFECVACGYENNADRGSGPEAFRGSGPEAFRGSGPEAFRGSGPEAFRGSGPEAFRGSGPEAFRGSGPEAFRGSGPEAFRGSGPEAFRGSGPEAFRGSGPEAFRGSGPEAFRGSGPEAFRGSGPEAFLVGAINILARGIQLLRDEGQDTTDAAVGMRVGEPPVSAWMACGSNRTGGRKQEPAETTAQGAIHAQRGRNLRPSGRGGCQDSRLRQLQPLSQRERGVEAMHSPTGNAPLGSIG
34263	GC_00002262	OS-B'	B'	2180	2	8	7	0	0.945309603262885	0.699949759190604	0.804334251807823	321332.CYB_2263	Synechococcus	COG0675	Transposase	NA	NA	NA	NA	NA	NA	NA	NA	NA	NA	NA	NA	COG0675	Transposase (InsQ)	NA	NA	321332.CYB_2263	ko00000	X	Mobilome: prophages, transposons	NA	NA	321332.CYB_2263	ko:K07496	321332.CYB_2263	insQ :: ISSoc9, transposase	321332.CYB_2263	insQ	X	X	MQRLQAFKYELLPNGQQERQMRRFAGSCRFVYNKALALQKERHEQGQKKLGYAGLCQLLTAWRHSADTAWLADAPVHPLQQALQDLERAYSHFFAQRAGFPRFKKKGRSDSFRYPAPKQIQLDQANSRICLPKLGWLRYRNSRDVVGKVKSVTVSKHAGRWFVSIQTEREVEQPKPKGGVVGIDVGIARLATLSDGTFYAPLNSFKRHEARLRKAQQALSRKVKFSNNWKKAKARLQRIHSQMANARRDFLHKVSTAISKSQAIVCIEDLRVRNMSKLAAGTADAPGKNVRAKSALNKAILDQGWYEFRRQLEYKLAWKGGRLIVVPPQNPSRTCPCCGHVLSDNRQTQAWFECVACGYENNAD----------------------------------------------------------------RGSGPEAFRGSGPEAFRGSGPEAFRGSGPEAFRGSGPEAFRGSGPEAFLVGAINILARGI-----------------------------------------------------------------------------------------------------
34264	GC_00002262	OS-B'	B'	796	2	8	7	0	0.945309603262885	0.699949759190604	0.804334251807823	321332.CYB_0814	Synechococcus	COG0675	Transposase	NA	NA	NA	NA	NA	NA	NA	NA	NA	NA	NA	NA	COG0675	Transposase (InsQ)	NA	NA	321332.CYB_0814	ko00000	X	Mobilome: prophages, transposons	NA	NA	321332.CYB_0814	ko:K07496	321332.CYB_0814	insQ :: ISSoc9, transposase	321332.CYB_0814	insQ	X	X	--------------------MRRFAGSCRFLYNKALALQKERHEQGQKKLGYAGLCQLLTAWRHSADTAWLADAPVHPLQQALKDLERAYSHFFAQRAGFPKFKKKGRSDSFRYPAPKQIQLDQANSRIFLPKLGWLRYRNSRDVVGKVKSVTVSKHAGKWFVSIQTEREVDRPIPQGGAVGMDMGIARLATLSDGTFYAPLNSFKRHEARLRKAQQALSRKVKFSNNWKKAKARLQRIHSQMANARRDFLHKVSTAISKSQAIVCIEDLRVRNMSKLAAGTADAPGKNVRAKSALNKAILDQGWYEFRCMLEYKLAWKGGRLIVVPPQNPSRTCPCCGHVSSDNRQTQAWFECVACGYENNAD--------------------------------------------------------------------------------RGSGPEAFRGSGPEAFRGSGPEAFRGSGPEAFLVGAINILARGI-----------------------------------------------------------------------------------------------------
34265	GC_00002262	OS-B'	B'	508	2	8	7	0	0.945309603262885	0.699949759190604	0.804334251807823	321332.CYB_0518	Synechococcus	COG0675	Transposase	NA	NA	NA	NA	NA	NA	NA	NA	NA	NA	NA	NA	COG0675	Transposase (InsQ)	NA	NA	321332.CYB_0518	ko00000	X	Mobilome: prophages, transposons	NA	NA	321332.CYB_0518	ko:K07496	321332.CYB_0518	insQ :: ISSoc9, transposase	321332.CYB_0518	insQ	X	X	--------------------MRRFAGSCRFVYNKALALQKERHEQGQKKLGYAGLCQLLTAWRHSADTAWLADAPVHPLQQALQDLERAYSHFFAQRAGFPKFKKKGRSDSFRYPEPKQIQLDQANSRIFLPKLGWLRYRNSRDVVGKVKSVTVSKHAGKWFVSIQTEREVEQPKPKGGVVGIDVGIARLATLSDGTFYAPLNSFKRHEARLRKAQQALSRKVQFSNNWKKAKARLQRIHSQMANARRDFLHKVSTAISKSHAMVCIEDLRVRNMSKLAAGTADAPGKNVRAKSALNKAILDQGWYEFRCMLEYKLAWKGGRLIVVPPQNPSRTCPCCGHVLSDNRQTQAWFECVACGYENNAD--------------------------------------------------------------------------------RGSGP----------------EAFRGSGPEAFLVGAINILARGI-----------------------------------------------------------------------------------------------------
34266	GC_00002263	18WCA1.11	A'-like	156	8	8	1	0	0.923090496040936	0.988641328090871	0.954742085091796	321327.CYA_2500	Synechococcus	NA	NA	NA	NA	NA	NA	NA	NA	NA	NA	NA	NA	NA	NA	NA	NA	NA	NA	NA	NA	NA	NA	NA	NA	NA	NA	NA	NA	NA	NA	NA	NA	MFATQLKAFWRLFAPIGIPLLLLAGLLWGLKEGWGWVSLEMQFLGYKGSVAALGPDPRLPIVGTTFPPSLVLATAILGRSPLLLQAILGALLLGWMGQQLRRLPAGLGWRWLWGLLLLLQPALILMLLRSPAWTATSLLLGVNMALLFPLADEKQAVEK-----DELPVTLRLLLIGLTLGPLMVLRWESSWLLPWLAIALLLAFRRESWGFRWTSLLVAGFVSLALILSWLYVNWLSVGDPWAFTFQVGSGLRLPQLREDLQQVGGWRGLLEAGKWLALLAPAYLLLGMGSLLGHGSGRCVWILIWGMPLVILLASLGQGLFLPELCRFAVFWALLPLGMSAYLARGAGPRWAKCLLITALLGLNCLTAGYGLSQESGFWAPLVAEERDLWERLVAEVAPISPQLEAAQDLYEVTPSGQALETWRRQRQEKRQVGQYLYRHLLPGQKVLVDDDIHFEAIFWARDPRSFLTPHQYEFALALQHPQERVDYLLVAGLADPLRSADRILQFWPELNFEGLPGFREVYSSPQVRLWARQVKLEEETE--
34267	GC_00002263	18WCA2.12A	A'-like	1587	8	8	1	0	0.923090496040936	0.988641328090871	0.954742085091796	321327.CYA_2500	Synechococcus	NA	NA	NA	NA	NA	NA	NA	NA	NA	NA	NA	NA	NA	NA	NA	NA	NA	NA	NA	NA	NA	NA	NA	NA	NA	NA	NA	NA	NA	NA	NA	NA	MFATQLKAFWRLFAPIGIPLLLLAGLLWGLKEGWGWVSLEMQFLGYKGSVAALGPDPRLPIVGTTFPPSLVLATAILGRSPLLLQAILGALLLGWMGQQLRRLPAGLGWRWLWGLLLLLQPALILMLLRSPAWTATSLLLGVNMALLFPLADEKQAVEK-----DELTVTLRLLLIGLTLGPLMVLRWESSWLLPWLAIALLLAFRRESWGFRWTSLLVAGFVSLALILSWLYVNWLSVGDPWAFTYQVGSGLRLPQLREDLQQAGGWRGVLEAGKWLAVLAPAYLLLGLGSLLGHGSGRCVWILIWGMPLGLLLASLGQGLFLPELCRFAVFWALLPLGMSAYLARGAGPRWAKCLLITALLGLNCLTAGYGLSQESGFWAPLVAEERDLWERLVAEVAPISPQLEAAQDLYEVTPSGQALETWRRQRQEKRQVGQYLRRHLLPGERVLVDDDIHFEAIFWARDPRSFLTPHQYEFALALQHPQERVDYLLVAGPADPLRSADRILQFWPELNFEGLPGFREVYSSPQVRLWARQVKLEEETE--
34268	GC_00002263	SM1.7B	B'	1819	8	8	1	0	0.923090496040936	0.988641328090871	0.954742085091796	321332.CYB_0689	Synechococcus	NA	NA	NA	NA	NA	NA	NA	NA	NA	NA	NA	NA	NA	NA	NA	NA	NA	NA	NA	NA	NA	NA	NA	NA	NA	NA	NA	NA	NA	NA	NA	NA	MFLTKLRAFLRLFGSTGILFLLLASLLWGLKEGWSWVSLEMQFLGYKGSVAALGPDPRLPVVGITFPPLLVLATAILGRSPLLLQTILGSLLLGWTWRQLRGLPVEVGWRWLWGLLMMLQPALILMLLRSPAWTATSLLLGVNMALLFPLADEKRAAGKSVAAGDELPITLRLLLVGLALGPLMVLRWESGWLLPWAGMLLLVAFRREVWGFRWASLLVAGFVSLALILSWLYVNWLSVGDPWAFTYQVGSGLRLPQLREDLQQAGGWRGVLEAGKWLAVLAPAYLLLGLGSLLGRGPGRWVWALVWGMPLVILLASLGQGLFLRELSRFGLFWVPLPLLMGAYLCRGAGPGWAKRLLITALLGLNCLTAGYGVSQEPGFLMPLVAEERDLWERLVAGVVPLSGELEAAQNLYEVTSAGQALEDWRRLRQEKRQVGQYLYRHLLPGQKVLVDDDIHFEAIFWARDPRSFLTPHQYEFALALQHPQERVDYLLVAGLADPLRSADRILQFWPELNFEGLPGFREVYSSPQVRLWARQHQEEPQEERR
34269	GC_00002263	WCA1.12	A'-like	402	8	8	1	0	0.923090496040936	0.988641328090871	0.954742085091796	321327.CYA_2500	Synechococcus	NA	NA	NA	NA	NA	NA	NA	NA	NA	NA	NA	NA	NA	NA	NA	NA	NA	NA	NA	NA	NA	NA	NA	NA	NA	NA	NA	NA	NA	NA	NA	NA	MFATQLKAFWRLFAPIGIPLLLLAGLLWGLKEGWGWVSLEMQFLGYKGSVAALGPDPRLPIVGTTFPPSLVLATAILGRSPLLLQAILGALLLGWMGQQLRRLPAGLGWRWLWGLLLLLQPALILMLLRSPAWTATSLLLGVNMALLFPLADEKQAVEK-----DELPVTLRLLLIGLTLGPLMVLRWESSWLLPWLAIALLLAFRRESWGFRWTSLLVAGFVSLALILSWLYVNWLSVGDPWAFTFQVGSGLRLPQLREDLQQVGGWRGLLEAGKWLALLAPAYLLLGMGSLLGHGSGRCVWILIWGMPLVILLASLGQGLFLPELCRFAVFWALLPLGMSAYLARGAGPRWAKCLLITALLGLNCLTAGYGLSQESGFWAPLVAEERDLWERLVAEVAPISPQLEAAQDLYEVTPSGQALETWRRQRQEKRQVGQYLYRHLLPGQKVLVDDDIHFEAIFWARDPRLFLTPHQYEFALALQHPQERVDYLLVAGPADPLRSADRILQFWPELNFEGLPGFREVYSSPQVRLWARQVKLEEETE--
34270	GC_00002263	WCA2.4	A'-like	1415	8	8	1	0	0.923090496040936	0.988641328090871	0.954742085091796	321327.CYA_2500	Synechococcus	NA	NA	NA	NA	NA	NA	NA	NA	NA	NA	NA	NA	NA	NA	NA	NA	NA	NA	NA	NA	NA	NA	NA	NA	NA	NA	NA	NA	NA	NA	NA	NA	MFATQLKAFWRLFAPIGIPLLLLAGLLWGLKEGWGWVSLEMQFLGYKGSVAALGPDPRLPIVGTTFPPSLVLATAILGRSPLLLQAILGALLLGWMGQQLRRLPAGLGWRWLWGLLLLLQPALILMLLRSPAWTATSLLLGVNMALLFPLADEKQAVEK-----DELPVTLRLLLIGLTLGPLMVLRWESSWLLPWLAIALLLAFRRESWGFRWTSLLVAGFVSLALILSWLYVNWLSVGDPWAFTYQVGSGLRLPQLREDLQQAGGWRGVLEAGKWLAVLAPAYLLLGLGSLLGHGSGRCVWILIWGMPLVILLASLGQGLFLPELCRFAVFWALLPLGMSAYLARGAGPRWAKCLLITALLGLNCLTAGYGLSQESGFWAPLVAEERDLWERLVAEVAPISPQLEAAQDLYEVTPSGQALETWRRQRQEKRQVGQYLYRHLLPGQKVLVDDDIHFEAIFWARDPRLFLTPHQYEFALALRHPQERVDYLLVAGPADPLRSADRILQFWPELNFEGLPGFREVYSSPQVRLWARQVKLEEETE--
34271	GC_00002263	GCA1.24	B'	306	8	8	1	0	0.923090496040936	0.988641328090871	0.954742085091796	321332.CYB_0689	Synechococcus	NA	NA	NA	NA	NA	NA	NA	NA	NA	NA	NA	NA	NA	NA	NA	NA	NA	NA	NA	NA	NA	NA	NA	NA	NA	NA	NA	NA	NA	NA	NA	NA	MFLTKLRAFLRLFGSTGILFLLLASLLWGLKEGWSWVSLEMQFLGYKGSVAALGPDPRLPIVGTTFPPSLVLATAILGRSPLLLQTILGSLLLGWTWRQLRGLPVEVGWCWLWGLLMVVQPTLILMLLRSPVWTATAGLVGVNMALLFPLSKEEQARAETGADSGELPIALRLLLVGLALGPLMVLRWESGWLLPWVAGVLLLAFRKQSWGFRLASLLVAGFISLALMLSWLYVNWLSVGDPWAFTYQVGSGLRLPQLREDLQQAGGWRGVLEAGKWLAVLAPAYLLLGLGSLLGRGPGRWVWALVWGMPLVILLASLGQGLFLRELSRFGLFWVPLPLLMGAYLCRGAGPGWAKRLLITALLGLNCLTAGYGVSQEPGFLMPLVAEERDLWERLVAGVVPLSGELEAAQNLYEVTSAGQALEDWRRLRQEKRQVGQYLYRHLLPGQKVLVDDDIHFEAIFWARDPRSFLTPHQYEFALALQHPQERVDYLLVAGLADPLRSADRILQFWPELNFEGLLGFREVYSSPQVRLWARQHQEEPQEERR
34272	GC_00002263	OS-B'	B'	672	8	8	1	0	0.923090496040936	0.988641328090871	0.954742085091796	321332.CYB_0689	Synechococcus	NA	NA	NA	NA	NA	NA	NA	NA	NA	NA	NA	NA	NA	NA	NA	NA	NA	NA	NA	NA	NA	NA	NA	NA	NA	NA	NA	NA	NA	NA	NA	NA	MFLNRLRAFLQLFGSTGILFLLLASLLWGLKEGWGWVSLEMQFLGYKGSVAVLGPDPRLPIVGTTFPPLLVLATAILGRSPLLLQTILGSLLLGWVWRQLRRLPVEVGWCWLWGLLMVVQPTLILMLLRSPAWTATSLLLGVNMALLFPLADEKRAAGKSVAAGDELPITLRLLLVGLALGPLMVLRWESGWLLPWAGMLLLVAFRREVWGFRWASLLVAGFVSLALILSWLYVNWLSVGDPWAFTYQVGSGLRLPQLREDLQQAGGWRGVLEAGKWLAVLAPAYLLLGLGSLLGRGPGRWVWALVWGMPLVILLASLGQGLFLRELSRFGLFWVPLPLLMGAYLCRGAGPGWAKRLLITALLGLNCLTAGYGVSQEPGFFMPLVAEERDLWERLVAGLVPLSGELEAAQNLYEVTSAGQALEDWRRLRQEKRQVGQYLYRHLLPGQKVLVDDDIHFEAIFWARDPRSFLTPHQYEFALALQHPQERVDYLLVAGLADPLRSADRILQFWPELNFEGLPGFREVYSSPQVRLWARQHQEEPQEERR
34273	GC_00002263	OS-A	A	2376	8	8	1	0	0.923090496040936	0.988641328090871	0.954742085091796	321327.CYA_2500	Synechococcus	NA	NA	NA	NA	NA	NA	NA	NA	NA	NA	NA	NA	NA	NA	NA	NA	NA	NA	NA	NA	NA	NA	NA	NA	NA	NA	NA	NA	NA	NA	NA	NA	MFATQLKAFWRLVAPVGIPLLLLAGLLWGLKEGWGWVSLEMQFLVYKGSVAALGPDPRLPIVGTTFPPSLVLATAILGRSPLLLQAILGALLLGWVGQQLRRLPAGLGWRWLWGLLLLLQPALILMLLRSPAWTATSLLLGVNMALLFPLAEERRAAEK-----DELTVTLRLLLIGLTLGPLMVLRWESGWLLPWLAIALLLAFRRESWGFRWASLLVAGFVSLALILSWLYVNWLGVGDPWAFTYQAGSGLRLPQLREDLQQAGGWRGLLEAGKWLALLAPAYLLLGMGSLLGHGLGRRVWALIWGMPLGLLLASLGQGLFLPELCRFAVFWVPLPLGMSAYLARGAGSRWAKCLLITALLGLNCLTAGYGLSQESGFWAPLVAEERDLWERLVAEVAPISPQLEAAQDLYEVTPSGQALETWRRQRQEKRQVGQYLRRHLLPGQKVLVDDDIHFEAIFWARDPRLFLTPHQYEFALALQHPQERVDYLLVAGPADPLRSADRILQFWPELNFEGLPGFREVYSSPQVRLWARQVKLEEETE--
34274	GC_00002264	SM4.3A	A'-like	47	8	8	1	0	0.93146175469744	0.978527808372963	0.954414879568348	321327.CYA_2831	Synechococcus	COG5607	CHAD domain (function unknown)	NA	NA	NA	NA	NA	NA	NA	NA	NA	NA	NA	NA	COG5607	CHAD domain, binds inorganic polyphosphates (CHAD) (PDB:3E0S) (PUBMED:12456267;31133615)	NA	NA	NA	NA	S	Function unknown	NA	NA	NA	NA	321327.CYA_2831	CHAD domain	NA	NA	S	S	MDIIAADSKTESLGKTESSESLLLSSSSLPPLAALAHQLLSQQWQRLQKHVGRVLKHHPEAAESLHQIRVGLRRIGTWVEVFQGSLRLPKPLRPKRLRKLIKTLGQQRDLDVLLEILHEPCWQGIPADQQAELEELKEKLQRRQAQAEKHSRRILAEEDFLKFQAACEEWLVSPRYRPAAQLPVQESLPHLLAPLVAAWFLQPGWRIPAFPETEAQAEQLHDLRKATKRLRYQLEFFAPFYGETLQSWVKALKRLQEQLGRFNDLQVLQAQLPADSSLQNWLQEQQKLALQDWPTQQQRYCNPAEQQRLYQLLFLVGE-NSNGEVQVVG
34275	GC_00002264	IGB1.12	A	2157	8	8	1	0	0.93146175469744	0.978527808372963	0.954414879568348	321327.CYA_2831	Synechococcus	COG5607	CHAD domain (function unknown)	NA	NA	NA	NA	NA	NA	NA	NA	NA	NA	NA	NA	COG5607	CHAD domain, binds inorganic polyphosphates (CHAD) (PDB:3E0S) (PUBMED:12456267;31133615)	NA	NA	NA	NA	S	Function unknown	NA	NA	NA	NA	321327.CYA_2831	CHAD domain	NA	NA	S	S	MDLIAADSKTESLGKTESSESLLLSSSSLPPLAALAHQLLSQQWQRLQKHVGRVLKHHPEAAESLHQIRVSLRRIGTWAEVFQGSLRLPKPLRPKRLRKLIKTLGQQRDLDVLLEILHEPCWQGIPADQQAELEELKEKLQRRQAQAEKHSRRILAEEDFLKFQAACEEWLVSPRYRPAAQLPVQESLPHLLAPLVAAWFLQPGWRIPAFPETEAQAEQLHDLRKATKRLRYQLEFFAPFYGETLQSWVKALKRLQEQLGRFNDLQVLQAQLPADSSLQNWLQEQQKLALQDWPTQQQRYCNPAEQQRLYQLLFLVGE-NSNGEVQVVG
34276	GC_00002264	18WCA1.11	A'-like	1721	8	8	1	0	0.93146175469744	0.978527808372963	0.954414879568348	321327.CYA_2831	Synechococcus	COG5607	CHAD domain (function unknown)	NA	NA	NA	NA	NA	NA	NA	NA	NA	NA	NA	NA	COG5607	CHAD domain, binds inorganic polyphosphates (CHAD) (PDB:3E0S) (PUBMED:12456267;31133615)	NA	NA	NA	NA	S	Function unknown	NA	NA	NA	NA	321327.CYA_2831	CHAD domain	NA	NA	S	S	----------ESLGKTESSESLLLSSSSLPPLAALAHQLLSQQWQRLQKHVGRVLKHHPEAAESLHQIRVSLRRIGTWAEVFQGSLRLPKPLRPKRLRKLIKTLGQQRDLDVLLEILHEPCWQGIPADQQAELEELKEKLQRRQAQAEKHSRRILAEEDFLKFQAACEEWLVSPRYRPAAQLPVQESLPHLLAPLVAAWFLQPGWRIPAFPETEAQAEQLHDLRKATKRLRYQLEFFAPFYGETLQSWVKALKRLQEQLGRFNDLQVLQAQLPADSSLQNWLQEQQKLALQDWPTQQQRYCNPAEQQRLYQLLFLAGE-SSNGEVQVVG
34277	GC_00002264	RCA4.11B	A	1624	8	8	1	0	0.93146175469744	0.978527808372963	0.954414879568348	321327.CYA_2831	Synechococcus	COG5607	CHAD domain (function unknown)	NA	NA	NA	NA	NA	NA	NA	NA	NA	NA	NA	NA	COG5607	CHAD domain, binds inorganic polyphosphates (CHAD) (PDB:3E0S) (PUBMED:12456267;31133615)	NA	NA	NA	NA	S	Function unknown	NA	NA	NA	NA	321327.CYA_2831	CHAD domain	NA	NA	S	S	MNAIAAEQKSER--------SILLASSPSPSVAALAHQLLSQQWQRLQKHVGRVLNQHPEAAESLHQIRVGLRRIGTWAEVFQGSLRLPKPLRPKRLRKLIKTLGQQRDLDVLLEILHEPCWQGIPADQQAELEELKEKLQRRQAQAEKHSRRILAEEDFLKFQAACEEWLVSPRYRPAAQLPVQESLPHLLAPLVAAWFLQPGWRIPAFPETEAQAEQLHDLRKATKRLRYQLEFFAPFYGETLQSWVKALKRLQEQLGRFNDLQVLQAQLPADSSLQNWLQEQQKLALQDWPTQQQRYCNPAEQQRLYQLLFLAGE-SSNGEVQVVG
34278	GC_00002264	BG1.9A	A'-like	1674	8	8	1	0	0.93146175469744	0.978527808372963	0.954414879568348	321327.CYA_2831	Synechococcus	COG5607	CHAD domain (function unknown)	NA	NA	NA	NA	NA	NA	NA	NA	NA	NA	NA	NA	COG5607	CHAD domain, binds inorganic polyphosphates (CHAD) (PDB:3E0S) (PUBMED:12456267;31133615)	NA	NA	NA	NA	S	Function unknown	NA	NA	NA	NA	321327.CYA_2831	CHAD domain	NA	NA	S	S	MDIIAAESKTESLGKTESSESLLLSSSSLPPLAALAHQLLSQQWQRLQKHVGRVLKHHPEAAESLHQIRVSLRRIGTWAEVFQGSLRLPKPLRPKRLRKLIKTLGQQRDLDVLLEILHEPCWQGIPADQQAELEELKEKLQRRQAQAEKHSRRILAEEDFLKFQAACEEWLVSPRYRPAAQLPVQESLPHLLAPLVAAWFLQPGWRIPAFPETEAQAEQLHDLRKATKRLRYQLEFFAPFYGETLQSWVKALKRLQEQLGRFNDLQVLQAQLPADSSLQNWLQEQQKLALQDWPTQQQRYCNPAEQQRLYQLLFLVGE-NSNGEVQVVG
34279	GC_00002264	WCA1.12	A'-like	1640	8	8	1	0	0.93146175469744	0.978527808372963	0.954414879568348	321327.CYA_2831	Synechococcus	COG5607	CHAD domain (function unknown)	NA	NA	NA	NA	NA	NA	NA	NA	NA	NA	NA	NA	COG5607	CHAD domain, binds inorganic polyphosphates (CHAD) (PDB:3E0S) (PUBMED:12456267;31133615)	NA	NA	NA	NA	S	Function unknown	NA	NA	NA	NA	321327.CYA_2831	CHAD domain	NA	NA	S	S	---IAAESKTESLGKTESSESLLLSSSSLPPLAALAHQLLSQQWQRLQKHVGRVLKHHPEAAESLHQIRVSLRRIGTWAEVFQGSLRLPKPLRPKRLRKLIKTLGQQRDLDVLLEILHEPCWQGIPADQQAELEELKEKLQRRQAQAEKHSRRILAEEDFLKFQAACEEWLVSPRYRPAAQLPVQESLPHLLAPLVAAWFLQPGWRIPAFPETEAQAEQLHDLRKATKRLRYQLEFFAPFYGETLQSWVKALKRLQEQLGRFNDLQVLQAQLPADSSLQNWLQEQQKLALQDWPTQQQRYCNPAEQQRLYQLLFLAGE-SSNGEVQVVG
34280	GC_00002264	OS-B'	B'	817	8	8	1	0	0.93146175469744	0.978527808372963	0.954414879568348	321332.CYB_0833	Synechococcus	COG5607	CHAD domain (function unknown)	NA	NA	NA	NA	NA	NA	NA	NA	NA	NA	NA	NA	COG5607	CHAD domain, binds inorganic polyphosphates (CHAD) (PDB:3E0S) (PUBMED:12456267;31133615)	NA	NA	NA	NA	S	Function unknown	NA	NA	NA	NA	321332.CYB_0833	CHAD domain	NA	NA	S	S	MDAVAAELKTDRVSGTESLHLTLPSSAPLPTVAAWAHQLLSQQWQRLQKHVKRVLTQHPEAAESLHQIRVTLRRIGTWVQVFQGSVRLPKPLKPKRLQKLASALGKQRDLDVLLEILQEPCWEGIPAAQQAELEKLKQDLQQRRTQAEKRSRRILEDADFLAFQAACEQWLAHPRYKPQAELPLPESLPHLLTPLLAQWLLQPGWRIPAFPATEAQAEQLHELRKATKRLRYQVEFFAPFYGETMQDWIATLKCLQDQLGRFNDLQVLQGELPADSDLQTLLQEQQKLALQEWPEHQQRCLASAEQHRLYSNLFSVSNFFPTGDP----
34281	GC_00002264	OS-A	A	2686	8	8	1	0	0.93146175469744	0.978527808372963	0.954414879568348	321327.CYA_2831	Synechococcus	COG5607	CHAD domain (function unknown)	NA	NA	NA	NA	NA	NA	NA	NA	NA	NA	NA	NA	COG5607	CHAD domain, binds inorganic polyphosphates (CHAD) (PDB:3E0S) (PUBMED:12456267;31133615)	NA	NA	NA	NA	S	Function unknown	NA	NA	NA	NA	321327.CYA_2831	CHAD domain	NA	NA	S	S	MDIIAAESKTESLGKAESSESLLLSSSSLPPLAALAHQLLSQQWQRLQKHVGRVLKHHPEAAESLHQIRVSLRRIGTWAEVFQGSLRLPKPLRPKRLRKLIKTLGQQRDLDVLLEILREPCWQGIPADQQAELEELKEKLQRRQAQAEKHSRRILAEEDFLKFQAACEEWLVSPRYWPAAQLPVQESLPHLLAPLVAAWFLQPGWRIPAFPETEAQAEQLHDLRKATKRLRYQLEFFAPFYGETLQSWVKALKRLQEQLGRFNDLQVLQAQLPADSSLQNWLQEQQKLALQDWPTQQQRYCNPAEQQRLYQLLFLVGE-NSNGEVQVVG
34282	GC_00002265	RCA3.9A	A	2044	7	8	2	0	0.980624638519375	0.923823031681738	0.951376759439245	321332.CYB_0399	Synechococcus	COG0725	ABC-type molybdate transport system, periplasmic component	COG0725	Molybdopterin biosynthesis	NA	NA	321332.CYB_0399	ko02010, map02010	321332.CYB_0399	M00189	NA	NA	NA	NA	COG0725	ABC-type molybdate transport system, periplasmic Mo-binding protein ModA (ModA) (PDB:1AMF)	NA	NA	321332.CYB_0399	ko00000, ko00001, ko00002, ko02000	P	Inorganic ion transport and metabolism	321332.CYB_0399	3.A.1.8	321332.CYB_0399	ko:K02020	321332.CYB_0399	modA :: ABC transporter, periplasmic molybdate-binding protein	321332.CYB_0399	modA	P	P	MDFPVLKVVTGQRKMAMKRRTAMLFLGILAALALRWGSAPGLAQSQPILVGAAVSLQPALTEIDRLFTARYPDIKVEYNFANSGSLQQQVEQGAPLDVVFFAAASFMDALAKQNLLVEGSRRDLLSNRMALIVPANARTKVQDFADLVAEEIRVLSIGDLQAMPAGRYAQEILTQAGVFETLRPKMVFASTVREILTAVEQGNADAGILFTSDAQLSNRVRVVATADPITPIIYPVALVRDTPAGRSYLEFLTSGEAAEVFVKYGFIRL
34283	GC_00002265	RCA5.7	A	1741	7	8	2	0	0.980624638519375	0.923823031681738	0.951376759439245	321332.CYB_0399	Synechococcus	COG0725	ABC-type molybdate transport system, periplasmic component	COG0725	Molybdopterin biosynthesis	NA	NA	321332.CYB_0399	ko02010, map02010	321332.CYB_0399	M00189	NA	NA	NA	NA	COG0725	ABC-type molybdate transport system, periplasmic Mo-binding protein ModA (ModA) (PDB:1AMF)	NA	NA	321332.CYB_0399	ko00000, ko00001, ko00002, ko02000	P	Inorganic ion transport and metabolism	321332.CYB_0399	3.A.1.8	321332.CYB_0399	ko:K02020	321332.CYB_0399	modA :: ABC transporter, periplasmic molybdate-binding protein	321332.CYB_0399	modA	P	P	----------------------MLFLGILAALALRWGSAPGLAQSQPILVGAAVSLQPALTEIDRLFTARYPDIKVEYNFANSGSLQQQVEQGAPLDVVFFAAASFMDALAKQNLLVEGSRRDLLSNRMALIVPANARTKVQDFADLVAEEIRVLSIGDLQAMPAGRYAQEILTQAGVFETLRPKMVFASTVREILTAVEQGNADAGILFTSDAQLSNRVRVVATADPITPIIYPVALVRDTPAGRSYLEFLTSGEAAEVFVKYGFIRL
34284	GC_00002265	SM1.7B	B'	1196	7	8	2	0	0.980624638519375	0.923823031681738	0.951376759439245	321327.CYA_1845	Synechococcus	COG0725	ABC-type molybdate transport system, periplasmic component	COG0725	Molybdopterin biosynthesis	NA	NA	321327.CYA_1845	ko02010, map02010	321327.CYA_1845	M00189	NA	NA	NA	NA	COG0725	ABC-type molybdate transport system, periplasmic Mo-binding protein ModA (ModA) (PDB:1AMF)	NA	NA	321327.CYA_1845	ko00000, ko00001, ko00002, ko02000	P	Inorganic ion transport and metabolism	321327.CYA_1845	3.A.1.8	321327.CYA_1845	ko:K02020	321327.CYA_1845	modA :: ABC transporter, periplasmic molybdate-binding protein	321327.CYA_1845	modA	P	P	----------------------MLFLGILAALALRWGSAPGLAQSQPILVGAAVSLQPALTEIDRLFTARYPDIKVEYNFANSGSLQQQVEQGAPLDVVFFAAASFMDALAKQNLLVEGSRRDLLSNRMALIVPANARTKVQDFADLVAEEIRVLSIGDLQAMPAGRYAQEILTEAGVFETLRPKMVFASTVREILTAVEQGNADAGILFTSDAQLSNRVRVVATADPITPIIYPVALVRDTPAGQSYLEFLTSEEAAEVFVKYGFIRL
34285	GC_00002265	SM1.7B	B'	1061	7	8	2	0	0.980624638519375	0.923823031681738	0.951376759439245	321327.CYA_1845	Synechococcus	COG0725	ABC-type molybdate transport system, periplasmic component	COG0725	Molybdopterin biosynthesis	NA	NA	321327.CYA_1845	ko02010, map02010	321327.CYA_1845	M00189	NA	NA	NA	NA	COG0725	ABC-type molybdate transport system, periplasmic Mo-binding protein ModA (ModA) (PDB:1AMF)	NA	NA	321327.CYA_1845	ko00000, ko00001, ko00002, ko02000	P	Inorganic ion transport and metabolism	321327.CYA_1845	3.A.1.8	321327.CYA_1845	ko:K02020	321327.CYA_1845	modA :: ABC transporter, periplasmic molybdate-binding protein	321327.CYA_1845	modA	P	P	----------------------MLFLGILAALALRWGLAPGLAQSQPILVGAAVSLQPALTEIDRLFTARYPDIKVEYNFANSGSLQQQVEQGAPLDVVFFAAASFMDALAKQNLLVEGSRRDLLSNRMALIVPANARTKVQDFADLVAEEIRVLSIGDLQAMPAGRYAQEILTEAGVFETLRPKMVFASTVREILTAVEQGNADAGILFTSDAQLSDRVRVVATADPITPIIYPVALVRDTPAGQSYLEFLTSEEAAEVFVKYGFIRL
34286	GC_00002265	GCA1.24	B'	87	7	8	2	0	0.980624638519375	0.923823031681738	0.951376759439245	321327.CYA_1845	Synechococcus	COG0725	ABC-type molybdate transport system, periplasmic component	COG0725	Molybdopterin biosynthesis	NA	NA	321327.CYA_1845	ko02010, map02010	321327.CYA_1845	M00189	NA	NA	NA	NA	COG0725	ABC-type molybdate transport system, periplasmic Mo-binding protein ModA (ModA) (PDB:1AMF)	NA	NA	321327.CYA_1845	ko00000, ko00001, ko00002, ko02000	P	Inorganic ion transport and metabolism	321327.CYA_1845	3.A.1.8	321327.CYA_1845	ko:K02020	321327.CYA_1845	modA :: ABC transporter, periplasmic molybdate-binding protein	321327.CYA_1845	modA	P	P	----------------------MLFLGILAALALRWGLAPGLAQSQPILVGAAVSLQPALMEIDRLFAANHPDIKVEYNFANSGFLQQQVEQGAPLDVVFFAAASFMDALAQQNLLVEGSRRDLLSNRMALIVPANARTKVQDFADLVAEEIRVLSIGDLQAMPAGRYAQEILTQAGVFETLRPKMVFASTVREILTAVEQGNADAGILFTSDAQLSNRVRVVATADPITPIIYPVALVRDTPAGQSYLEFLTSEEAAEVFVKYGFIRL
34287	GC_00002265	GCA3.42B	B'	191	7	8	2	0	0.980624638519375	0.923823031681738	0.951376759439245	321327.CYA_1845	Synechococcus	COG0725	ABC-type molybdate transport system, periplasmic component	COG0725	Molybdopterin biosynthesis	NA	NA	321327.CYA_1845	ko02010, map02010	321327.CYA_1845	M00189	NA	NA	NA	NA	COG0725	ABC-type molybdate transport system, periplasmic Mo-binding protein ModA (ModA) (PDB:1AMF)	NA	NA	321327.CYA_1845	ko00000, ko00001, ko00002, ko02000	P	Inorganic ion transport and metabolism	321327.CYA_1845	3.A.1.8	321327.CYA_1845	ko:K02020	321327.CYA_1845	modA :: ABC transporter, periplasmic molybdate-binding protein	321327.CYA_1845	modA	P	P	----------------------MLFLGILAALALRWGLAPGLAQSQPILVGAAVSLQPALMEIDRLFAANHPDIKVEYNFANSGFLQQQVEQGAPLDVVFFAAASFMDALAKQNLLVEGSRRDLLSNRMALIVPANARTKVQDFADLVAEEIRVLSIGDLQAMPAGRYAQEILTEAGVFETLRPKMVFASTVREILTAVEQGNADAGILFTSDAQLSNRVRVVATADPITPIIYPVALVRDTPAGQSYLEFLTSEEAAEVFVKYGFIRL
34288	GC_00002265	OS-B'	B'	395	7	8	2	0	0.980624638519375	0.923823031681738	0.951376759439245	321332.CYB_0399	Synechococcus	COG0725	ABC-type molybdate transport system, periplasmic component	COG0725	Molybdopterin biosynthesis	NA	NA	321332.CYB_0399	ko02010, map02010	321332.CYB_0399	M00189	NA	NA	NA	NA	COG0725	ABC-type molybdate transport system, periplasmic Mo-binding protein ModA (ModA) (PDB:1AMF)	NA	NA	321332.CYB_0399	ko00000, ko00001, ko00002, ko02000	P	Inorganic ion transport and metabolism	321332.CYB_0399	3.A.1.8	321332.CYB_0399	ko:K02020	321332.CYB_0399	modA :: ABC transporter, periplasmic molybdate-binding protein	321332.CYB_0399	modA	P	P	----------------------MLFLGILAALALRWGSAPGLAQSQPILVGAAVSLQPALTEIDRLFTARYPDIKVEYNFANSGSLQQQVEQGAPLDVVFFAAASFMDALAKQNLLVEGSRRDLLSNRMALIVPANARTKVQDFADLVAEEIRVLSIGDLQAMPAGRYAQEILTEAGVFETLRPKMVFASTVREILTAVEQGNADAGILFTSDAQLSNRVRVVATADPITPIIYPVALVRDTPAGRSYLEFLTSGEAAEVFVKYGFIRL
34289	GC_00002265	OS-A	A	1769	7	8	2	0	0.980624638519375	0.923823031681738	0.951376759439245	321327.CYA_1845	Synechococcus	COG0725	ABC-type molybdate transport system, periplasmic component	COG0725	Molybdopterin biosynthesis	NA	NA	321327.CYA_1845	ko02010, map02010	321327.CYA_1845	M00189	NA	NA	NA	NA	COG0725	ABC-type molybdate transport system, periplasmic Mo-binding protein ModA (ModA) (PDB:1AMF)	NA	NA	321327.CYA_1845	ko00000, ko00001, ko00002, ko02000	P	Inorganic ion transport and metabolism	321327.CYA_1845	3.A.1.8	321327.CYA_1845	ko:K02020	321327.CYA_1845	modA :: ABC transporter, periplasmic molybdate-binding protein	321327.CYA_1845	modA	P	P	----------------------MLFLGILAALALRWGSAPGLAQSQPILVGAAVSLQPALTEIDRLFTARYPDIKVEYNFANSGFLQQQVEQGAPLDVVFFAAASFMDALAKQNLLVEGSRRDLLSNRMALIVPANARTKVQDFADLVAEEIRVLSIGDLQAMPAGRYAQEILTEAGVFETLRPKMVFASTVREILTAVEQGNADAGILFTSDAQLSDRVRVVATADPITPIIYPVALVRDTPAGQSYLEFLTSEEAAEVFVKYGFIRL
34290	GC_00002266	RCA3.9A	A	2132	6	8	2	0	0.886159712875729	0.625755903799529	0.73353256745993	NA	NA	NA	NA	NA	NA	NA	NA	NA	NA	NA	NA	NA	NA	NA	NA	NA	NA	NA	NA	NA	NA	NA	NA	NA	NA	NA	NA	NA	NA	NA	NA	NA	NA	MKQQPPRFRQSWMFSA---MRASVAAFVSLSLVACQEDAREQPSVTITPVPVTVVAPTPTPFLVPSPTPTPVPTPLLTPTPTPLLNPF--PSPSPTASFSAEPPSIAVVALTDARQTVPFNVLVAVTTPAGLGSGISFRVEIRQNPLTLTFDFTAAAAGCQVNSRTCIGTLPITIPASVPPGDYEVTAMVADTQGRIASAKAPLRVLPPPSPTPTPTPTGTPNPFPSVSPSPSPSPRPSPSPTPTPRPT
34291	GC_00002266	SM1.7B	B'	663	6	8	2	0	0.886159712875729	0.625755903799529	0.73353256745993	NA	NA	NA	NA	NA	NA	NA	NA	NA	NA	NA	NA	NA	NA	NA	NA	NA	NA	NA	NA	NA	NA	NA	NA	NA	NA	NA	NA	NA	NA	NA	NA	NA	NA	MRQQPHRFRQSWTLAASSVIRASVAALLSLSLVACQEDAGEQPAVTITPIA--VVAPTPTPFLIPSPVPTPPPTPLPTPTP------------------------------------------------------------------------------------------------------------------------------------------------------------------------
34292	GC_00002266	GCA1.24	B'	2572	6	8	2	0	0.886159712875729	0.625755903799529	0.73353256745993	NA	NA	NA	NA	NA	NA	NA	NA	NA	NA	NA	NA	NA	NA	NA	NA	NA	NA	NA	NA	NA	NA	NA	NA	NA	NA	NA	NA	NA	NA	NA	NA	NA	NA	MRQQPHRFRQSWTLAASSVIRASIAALLSLSLVACQEDAGEQPAVTITPIA--VVAPTPTPFLIPSPVPTPPPTPLPTPT-------------------------------------------------------------------------------------------------------------------------------------------------------------------------
34293	GC_00002266	GCA1.24	B'	2241	6	8	2	0	0.886159712875729	0.625755903799529	0.73353256745993	NA	NA	NA	NA	NA	NA	NA	NA	NA	NA	NA	NA	NA	NA	NA	NA	NA	NA	NA	NA	NA	NA	NA	NA	NA	NA	NA	NA	NA	NA	NA	NA	NA	NA	------------------------------------------------------LNPFPTPLLNPFPTPSPSPTASFAAEP----------------------PSIAVVALTDARQTVPFNVLVAVTTPAGLGAGISFRVEIRQSPLTLTFDFTAAAVGCQPNSRACIGTIPITIPTSAPTGDYEVTAMVADTQGRIASAKAPLRVLPAPSPSPSPTPTGTPNPFPSVSPSPRPSPSPSPSPTPSPRSF
34294	GC_00002266	GCA3.42A	A	1171	6	8	2	0	0.886159712875729	0.625755903799529	0.73353256745993	NA	NA	NA	NA	NA	NA	NA	NA	NA	NA	NA	NA	NA	NA	NA	NA	NA	NA	NA	NA	NA	NA	NA	NA	NA	NA	NA	NA	NA	NA	NA	NA	NA	NA	----------SWMFSA---MRASVAAFVSLSLVACQEDAREQPSVTITPVPVTVVAPTPTPFLVPSPTPTPVPTPLLTPTPTPLLNPF--PSPSPTASFSAEPPSIAVVALTDARQTVPFNVLVAVTTPAGLGSGISFRVEIRQNPLTLTFDFTAAAAGCQVNSRTCIGTLPITIPASVPPGDYEVTAMVADTQGRIASAKAPLRVLPPPSPTPTPTPTGTPNPFPSVSPSPSPSPRPSPSPTPTPRPT
34295	GC_00002266	GCA3.42B	B'	1791	6	8	2	0	0.886159712875729	0.625755903799529	0.73353256745993	NA	NA	NA	NA	NA	NA	NA	NA	NA	NA	NA	NA	NA	NA	NA	NA	NA	NA	NA	NA	NA	NA	NA	NA	NA	NA	NA	NA	NA	NA	NA	NA	NA	NA	MRQQPHRFRQSWTLAASSVIRASVAALLSLSLVACQEDAGEQPAVTITPIA--VVAPTPTPFLIPSPVPTPPPTPLPTP--------------------------------------------------------------------------------------------------------------------------------------------------------------------------
34296	GC_00002266	GCA3.42B	B'	1388	6	8	2	0	0.886159712875729	0.625755903799529	0.73353256745993	NA	NA	NA	NA	NA	NA	NA	NA	NA	NA	NA	NA	NA	NA	NA	NA	NA	NA	NA	NA	NA	NA	NA	NA	NA	NA	NA	NA	NA	NA	NA	NA	NA	NA	------------------------------------------------PLP----TPTPTPLLNPFPTPSPSPTASFAAEP----------------------PSIAVVALTDARQTVPFNVLVAVTTPAGLGAGISFRVEIRQSPLTLTFDFTAAAVGCQPNSRACIGTIPITIPTSAPTGDYEVTAMVADTQGRIASAKAPLRVLPAPSPSPSPTPTGTPNPFPSVSPSPRPSPSPSPSPTPSPRSF
34297	GC_00002266	OS-B'	B'	2051	6	8	2	0	0.886159712875729	0.625755903799529	0.73353256745993	NA	NA	NA	NA	NA	NA	NA	NA	NA	NA	NA	NA	NA	NA	NA	NA	NA	NA	NA	NA	NA	NA	NA	NA	NA	NA	NA	NA	NA	NA	NA	NA	NA	NA	MRQQPHRFRQSWTLAASSVIRASIAALLSLSLVACQEDAGEQPAVTITPIA--VVAPTPTPFLIPSPVPTPLPTPLPTPTPTPLLNPFPTPSPSPTASFAAEPPSIAVVALTDARQTVPFNVLVAVTTPAGLGAGISFRVEIRQSPLTLTFDFTAAAVGCQPNSRACIGTIPITIPTSAPTGDYEVTAMVADTQGRIASAKAPLRVLPAPSPSPSPTPTGTPNPFPSVSPSPRPSPSPSPSPTPSPRSF
34298	GC_00002267	RCA3.9A	A	2042	7	8	2	0	0.982056277056277	1	0.990946915508185	321327.CYA_1843	Synechococcus	COG1145|COG1813	Ferredoxin|Archaeal ribosome-binding protein aMBF1, putative translation factor, contains Zn-ribbon and HTH domains	NA	NA	NA	NA	NA	NA	NA	NA	NA	NA	NA	NA	COG1145|COG1813	Ferredoxin (NapF) (PDB:6FAH)|Archaeal ribosome-binding protein aMBF1, putative translation factor, contains Zn-ribbon and HTH domains (aMBF1) (PDB:2MEZ) (PUBMED:24825021)	NA	NA	321327.CYA_1843	ko00000, ko04147	C|J	Energy production and conversion|Translation, ribosomal structure and biogenesis	NA	NA	321327.CYA_1843	ko:K03522, ko:K05337	321327.CYA_1843	yfhL :: Helix-turn-helix	321327.CYA_1843	yfhL	C|J	C|J	MAYQISGDCIGCNACVDSCPTKAIVVQDGEYWINPLLCNDCEGFFPEPQCVSLCPGSAPQPYEAMKGRNRRITARIRSSPPLFLNGHSQAFASSIVVWEACNFLSQFQSLNLQKQGDNQVCYQKSVGHNQGSLTLTLCLDGIPKSAPIDVRTACLHLIFAAYAAGLDSPWKESFVFTDSQLESYLGWDKRKDLSKMTRLHLFMTWIEQLCRIQVSIDWPDQGRVKGFSVPAGPLWRLLKMHRHFQKDEQGCNHLVGLTWAIQPGEWTRYFLNRQGCRQGQAFYQYSSLPLSLLQAVMSHWQHHEGAMRLLLWLLFKVRMGRQQRLTVPTLMRVAYGEERLQEAYLNLQERKRLVRTFESDLEVLNHYGLKPEFDPLTYPSSIQPLWARLEAVPEDADEALNFWIEDANNGGLLTAAGPRGKWGLLMQARIQRFHLPSDWHRRVVQEARSPTRESGSRRQRRAKSAPVATDSDLPCHPEDPKDFSSGKALRGADISAARRQKGISQRELAQRLGRSQSWVRDVENGRLRISLNDRQRLIKALYLDPRQQQV
34299	GC_00002267	RCA5.7	A	1739	7	8	2	0	0.982056277056277	1	0.990946915508185	321327.CYA_1843	Synechococcus	COG1145|COG1813	Ferredoxin|Archaeal ribosome-binding protein aMBF1, putative translation factor, contains Zn-ribbon and HTH domains	NA	NA	NA	NA	NA	NA	NA	NA	NA	NA	NA	NA	COG1145|COG1813	Ferredoxin (NapF) (PDB:6FAH)|Archaeal ribosome-binding protein aMBF1, putative translation factor, contains Zn-ribbon and HTH domains (aMBF1) (PDB:2MEZ) (PUBMED:24825021)	NA	NA	321327.CYA_1843	ko00000, ko04147	C|J	Energy production and conversion|Translation, ribosomal structure and biogenesis	NA	NA	321327.CYA_1843	ko:K03522, ko:K05337	321327.CYA_1843	yfhL :: Helix-turn-helix	321327.CYA_1843	yfhL	C|J	C|J	MAYQISGDCIGCNACVDSCPTKAIVVQDGEYWINPLLCNDCEGFFPEPQCVSLCPGSAPQPYEAMKGRNRRITARIRSSPPLFLNGHSQAFASSIVVWEACNFLSQFQSLNLQKQGDNQVCYQKSVGHNQGSLTLTLCLDGIPQSAPIDVRTACLHLIFAAYAAGLDSPWKESFVFTDSQLESYLGWDKRKDLSKMTRLHLFMTWIEQLCRIQVSIDWPDQGRVKGFSVPAGPLWRLLKMHRHFQKDEQGCNHLVGLTWAIQPGEWTRYFLNRQGCRQGQAFYQYSSLPLSLLQAVMSHWQHHEGAMRLLLWLLFKVRMGRQQRLTVPTLMRVAYGEERLQEAYLNLQERKRLVRTFESDLEVLNHYGLKPEFDPLTYPSSIQPLWARLEAVPEDADEALNFWIEDANNGGLLTAAGPRGKWGLLMQARIQRFHLPSDWHRRVVQEARSPTRESGSRRQRRAKSAPVATDSDLPCHPEDPKDFSSGKALRGADISAARRQKGISQRELAQRLGRSQSWVRDVENGRLRISLNDRQRLIKALYLDPRQQQV
34300	GC_00002267	SM1.7B	B'	1194	7	8	2	0	0.982056277056277	1	0.990946915508185	321327.CYA_1843	Synechococcus	COG1145|COG1813	Ferredoxin|Archaeal ribosome-binding protein aMBF1, putative translation factor, contains Zn-ribbon and HTH domains	NA	NA	NA	NA	NA	NA	NA	NA	NA	NA	NA	NA	COG1145|COG1813	Ferredoxin (NapF) (PDB:6FAH)|Archaeal ribosome-binding protein aMBF1, putative translation factor, contains Zn-ribbon and HTH domains (aMBF1) (PDB:2MEZ) (PUBMED:24825021)	NA	NA	321327.CYA_1843	ko00000, ko04147	C|J	Energy production and conversion|Translation, ribosomal structure and biogenesis	NA	NA	321327.CYA_1843	ko:K03522, ko:K05337	321327.CYA_1843	yfhL :: Helix-turn-helix	321327.CYA_1843	yfhL	C|J	C|J	MAYQISGDCIGCNACVDSCPTKAIVVQDGEYWINPLLCNDCEGFFPEPQCVSLCPGSAPQPYEAMKGRNRTVTARIRSSPPLFLNGHSQAFASSIVVWEACNFLSQFQSLNLQKQGDNQVCYQKSVGHNQGSLTLTLCLDGIPQSAPIDVRTACLHLIFAAYAAGLDSPWKESFVFTDSQLESYLGWDKRKDLSKMTRLHLFMTWIEQLCRIQVSIDWPDQGRVKGFSVPAGPLWRLLKMHRHFQKDEQGCNHLVGLTWAIQPGEWTRYFLNRQGCRQGQAFYQYSSLPLSLLQAVMSHWQHHEGAMRLLLWLLFKVRMGRQQRLTVPTLMRVAYGEERLQEAYLNLQERKRLVRTFESDLEVLNHYGLKPEFDPLTYPSSIQPLWARLEAVPEDADEALNFWIEDANNGGLLTAAGPRGKWGLLMQARIQRFHLPSDWHRRVVQEARSPTRESGSRRQRRAKSAPVATDSDLPCHPEDPKDFSSGKALRGADISAARRQKGISQRELAQRLGRSQSWVRDVENGRLQISLNDRQRLIKALYLDPRQQQV
34301	GC_00002267	SM1.7B	B'	1063	7	8	2	0	0.982056277056277	1	0.990946915508185	321327.CYA_1843	Synechococcus	COG1145|COG1813	Ferredoxin|Archaeal ribosome-binding protein aMBF1, putative translation factor, contains Zn-ribbon and HTH domains	NA	NA	NA	NA	NA	NA	NA	NA	NA	NA	NA	NA	COG1145|COG1813	Ferredoxin (NapF) (PDB:6FAH)|Archaeal ribosome-binding protein aMBF1, putative translation factor, contains Zn-ribbon and HTH domains (aMBF1) (PDB:2MEZ) (PUBMED:24825021)	NA	NA	321327.CYA_1843	ko00000, ko04147	C|J	Energy production and conversion|Translation, ribosomal structure and biogenesis	NA	NA	321327.CYA_1843	ko:K03522, ko:K05337	321327.CYA_1843	yfhL :: Helix-turn-helix	321327.CYA_1843	yfhL	C|J	C|J	MAYQISGDCIGCNACVDSCPTKAIVVQDGEYWINPLLCNDCEGFFPEPQCVSLCPGSAPQPYEAMKGRNRTVTARIRSSPPLFLNGHSQAFASSIVVWEACNFLSQFQSLNLQKQGDNQVCYQKSVGHNQGSLTLTLCLDGIPQSAPIDVRTACLHLIFAAYAAGLDSPWKESFVFTDSQLESYLGWDKRKDLSKMTRLHLFMTWIEQLCRIQVSIDWPDQGRVKGFSVPAGPLWRLLKMHRHFQKDEQGCNHLVGLTWAIQPGEWTRYFLNRQGCRQGQAFYQYSSLPLSLLQAVMSHWQHHEGAMRLLLWLLFKVRMGRQQRLTVPTLMRVAYGEERLQEAYLNLQERKRLVRTFESDLEVLNHYGLKPEFDPLTYPSSIQPLWARLEAVPEDADEALNFWIEDANNGGLLTAAGPRGKWGLLMQARIQRFHPPSDWHRQAVQEARSPTRESGSRQRRRAKSAPAATASDLPCHPEDPKDFSSGKALRGADISAARRQKGISQRELAQRLGRSQSWVRDVENGRLQISLNDRQRLIKALYLDPRQQQV
34302	GC_00002267	GCA1.24	B'	89	7	8	2	0	0.982056277056277	1	0.990946915508185	321327.CYA_1843	Synechococcus	COG1145|COG1813	Ferredoxin|Archaeal ribosome-binding protein aMBF1, putative translation factor, contains Zn-ribbon and HTH domains	NA	NA	NA	NA	NA	NA	NA	NA	NA	NA	NA	NA	COG1145|COG1813	Ferredoxin (NapF) (PDB:6FAH)|Archaeal ribosome-binding protein aMBF1, putative translation factor, contains Zn-ribbon and HTH domains (aMBF1) (PDB:2MEZ) (PUBMED:24825021)	NA	NA	321327.CYA_1843	ko00000, ko04147	C|J	Energy production and conversion|Translation, ribosomal structure and biogenesis	NA	NA	321327.CYA_1843	ko:K03522, ko:K05337	321327.CYA_1843	yfhL :: Helix-turn-helix	321327.CYA_1843	yfhL	J|C	J|C	MAYQISGDCIGCHACVDSCPTKAIVVQDGEYWINPLLCNDCEGFFPEPQCVSLCPGSAPQPYEAMKGRNRTVTARIRSSPPLFLNGHSQAFASSIVVWEACNFLSQFQSLNLQKQGDNQVCYQKSVGHNQGSLTLTLCLDGIPQSAPIDVRTACLHLIFAAYAAGLDSPWKESFVFTDSQLESYLGWDKRKDLSKMTRLHLFMTWIEQLCRIQVSIDWPDQGRVKGFSVPAGPLWRLLKMHRHFQKDEQGCNHLVGLTWAIQPGEWTRYFLNRQGCRQGQAFYQYSSLPLSLLQAVMSHWQHHEGAMRLLLWLLFKVRMGRQQRLTVPTLMRVAYGEERLQEAYLNLQERKRLVRTFESDLEVLNHYGLKPEFDPLTYPSSIQPLWARLEAVPEDADEALNFWIEDANNGGLLTAAGPRGKWGLLMQARIQRFHLPSDWHRRVVQEARSPTRESGSRQRRRAKSAPAATASDLPCHPEDPKDFSSGKALRGADISAARQQKGISQRELAQRLGRSQSWVRDVENDRLQISLNDRQRLFKALYLDPRQHQV
34303	GC_00002267	GCA3.42B	B'	189	7	8	2	0	0.982056277056277	1	0.990946915508185	321332.CYB_0402	Synechococcus	COG1145|COG1813	Ferredoxin|Archaeal ribosome-binding protein aMBF1, putative translation factor, contains Zn-ribbon and HTH domains	NA	NA	NA	NA	NA	NA	NA	NA	NA	NA	NA	NA	COG1145|COG1813	Ferredoxin (NapF) (PDB:6FAH)|Archaeal ribosome-binding protein aMBF1, putative translation factor, contains Zn-ribbon and HTH domains (aMBF1) (PDB:2MEZ) (PUBMED:24825021)	NA	NA	321332.CYB_0402	ko00000, ko04147	C|J	Energy production and conversion|Translation, ribosomal structure and biogenesis	NA	NA	321332.CYB_0402	ko:K03522, ko:K05337	321332.CYB_0402	yfhL :: Helix-turn-helix	321332.CYB_0402	yfhL	C|J	C|J	MAYQISGDCIGCHACVDSCPTKAIVVQDGEYWINPLLCNDCEGFFPEPQCVSLCPGSAPQPYEAMKGRNRTVTARIRSSPPLFLNGHSQAFASSIVVWEACNFLSQFQSLNLQKQGDNQVCYQKSVGHNQGSLTLTLCLDGIPQSAPIDVRTACLHLIFAAYAAGLDSPWKESFVFTDSQLESYLGWDKRKDLSKMTRLHLFMTWIEQLCRIQVSIDWPDQGRVKGFSVPAGPLWRLLKMHRHFQKDEQGCNHLVGLTWAIQPGEWTRYFLNRQGCRQGQAFYQYSSLPLSLLQAVMSHWQHHEGAMRLLLWLLFKVRMGRQQRLTVPTLMRVAYGEERLQEAYLNLQERKRLVRTFESDLEVLNHYGLKPEFDPLTYPSPIQPLWARLEAVPEDGDEALNFWIEDANNGGLLTAAGPRGKWGLLMQARIQRFHPPSDWHRQAVQEARSPTRESGSRRQRRAKSAPVATDSDLPGPPENPKDFPSSKALRGADISAARQQKGISQRELAQRLGRSQSWVRDVENDRLQISLNDRQRLFKALYLDPRQHQV
34304	GC_00002267	OS-B'	B'	397	7	8	2	0	0.982056277056277	1	0.990946915508185	321332.CYB_0402	Synechococcus	COG1145|COG1813	Ferredoxin|Archaeal ribosome-binding protein aMBF1, putative translation factor, contains Zn-ribbon and HTH domains	NA	NA	NA	NA	NA	NA	NA	NA	NA	NA	NA	NA	COG1145|COG1813	Ferredoxin (NapF) (PDB:6FAH)|Archaeal ribosome-binding protein aMBF1, putative translation factor, contains Zn-ribbon and HTH domains (aMBF1) (PDB:2MEZ) (PUBMED:24825021)	NA	NA	321332.CYB_0402	ko00000, ko04147	C|J	Energy production and conversion|Translation, ribosomal structure and biogenesis	NA	NA	321332.CYB_0402	ko:K03522, ko:K05337	321332.CYB_0402	yfhL :: Helix-turn-helix	321332.CYB_0402	yfhL	J|C	J|C	MAYQISGNCIGCNACVDSCPTKAIVVQDGEYWINPLLCNDCEGFFPEPQCVSLCPGSAPQPYEAMKGRNRTVTARIRSSPPLFLNGHSQAFASSIVVWEACNFLSQFQSLNLQKQGDNQVCYQKSVGHNQGSLTLTLCLDGIPQSAPIDVRTACLHLIFAAYAAGLDSPWKESFVFTDSQLESYLGWDKRKDLSKMTRLHLFMTWIEQLCRIQVSIDWPDQGRVKGFSVPAGPLWRLLKMHRHFQKDEQGCNHLVGLTWAIQPGEWTRYFLNRQGCRQGQAFYQYSSLPLSLLQAVMSHWQHHEGAMRLLLWLLFKVRMGRQQRLTVPTLMRVAYGEERLQEAYLNLQERKRLVRTFESDLEVLNHYGLKPEFDPLTYPSSIQPLWARLEAVPEDADEALNFWIEDANNGGLLTAAGPRGKWGLLMQARIQRFHLPSDWHRQAVQEARSPTRESGSRQRRRAKSAPVATDSDLPGPPENPKDFPSSKALRGADISAARRQKGISQRELAQRLGRSQSWVRDVENGRLQISLNDRQRLIKALYLDPRQQQV
34305	GC_00002267	OS-A	A	1767	7	8	2	0	0.982056277056277	1	0.990946915508185	321327.CYA_1843	Synechococcus	COG1145|COG1813	Ferredoxin|Archaeal ribosome-binding protein aMBF1, putative translation factor, contains Zn-ribbon and HTH domains	NA	NA	NA	NA	NA	NA	NA	NA	NA	NA	NA	NA	COG1145|COG1813	Ferredoxin (NapF) (PDB:6FAH)|Archaeal ribosome-binding protein aMBF1, putative translation factor, contains Zn-ribbon and HTH domains (aMBF1) (PDB:2MEZ) (PUBMED:24825021)	NA	NA	321327.CYA_1843	ko00000, ko04147	C|J	Energy production and conversion|Translation, ribosomal structure and biogenesis	NA	NA	321327.CYA_1843	ko:K03522, ko:K05337	321327.CYA_1843	yfhL :: Helix-turn-helix	321327.CYA_1843	yfhL	C|J	C|J	MAYQISGNCIGCNACVDSCPTKAIVVQDGEYWINPLLCNDCEGFFPEPQCVSLCPGSAPQPYEAMKGRNRTVTARIRSSPPLFLNGHSQAFASSIVVWEACNFLSQFQSLNLQKQGDNQVCYQKSVGHNQGSLTLTLCLDGIPQSAPIDVRTACLHLIFAAYAAGLNSPWKESFVFTDSQLESYLGWDKRKDLSKMTRLHLFMTWIEQLCRIQVSIDWPDQGRVKGFSVPAGPLWRLLKMHRHFQKDEQGCNHLVGLTWAIQPGEWTRYFLNRQGCRQGQAFYQYSSLPLSLLQAVMSHWQHHEGAMRLLLWLLFKVRMGRQQRLTVPTLMRVAYGEERLQEAYLNLQERKRLVRTFESDLEVLNHYGLKPEFDPLTYPSSIQPLWARLEAVPEDADEALNFWIEDANNGGLLTAAGPRGKWGLLMQARIQRFHLPSDWHRQAVQEARSPTRESGSRQRRRAKSAPAATASDLPCHPEDPKDFSSGKALRGADISAARQQKGISQRELAQRLGRSQSWVRDVENGRLQISLNDRQRLIKALYLDPRQQQV
34306	GC_00002268	RCA3.9A	A	1909	7	8	2	0	0.867527974087161	0.764872533745542	0.812972449409686	321332.CYB_0597	Synechococcus	NA	NA	NA	NA	NA	NA	NA	NA	NA	NA	NA	NA	NA	NA	COG2378	Predicted DNA-binding transcriptional regulator YobV, contains HTH and WYL domains (YobV)	NA	NA	NA	NA	K	Transcription	NA	NA	NA	NA	321332.CYB_0597	TIGRFAM CRISPR-associated protein, TIGR03985 family	NA	NA	NA	NA	MNGGELPLTVEVLRWLAGGQLAERLERAVRLWVLLQGLYSENRWPDLPETFGYTHIRDRLFSPSHPRQDLPHGI--SCPDPSCICQKPLSFWLEHPDLLAALKAEVPHLETRLASRPFLKTHRTLRKELDYLAAQGWLQPIEANSRRRDNFRCRAAGDRPPLPTPASALTLSGSQLEQIYHVLSDVAFVHPDVQVLLDDIWGGH--------QHSQRRLFVWFEYILSDEQQERVDEYQNQLEAFWTKPAAGLIRFDYETRQHGIQKVLTYPVCLFYARRAKYLAAFGQLPHAARSLGWHNFRLDRIRSPRLTVVPWSDPAVPAELLARQRQGNLPTPEEVQAAWEEAWGSDFYLPKALLILRFAPQFARRYVDNTVRHPTFQPIAYERIPALVQRAVADAREREQILNIVRQRPASDRYFCAYVRVGDTNFTMRLRDWRPNGEVIAPLAYREQMAQEAEAELQFYRPDLKLS------------
34307	GC_00002268	RCA4.11B	A	1786	7	8	2	0	0.867527974087161	0.764872533745542	0.812972449409686	321332.CYB_0597	Synechococcus	NA	NA	NA	NA	NA	NA	NA	NA	NA	NA	NA	NA	NA	NA	COG2378	Predicted DNA-binding transcriptional regulator YobV, contains HTH and WYL domains (YobV)	NA	NA	NA	NA	K	Transcription	NA	NA	NA	NA	321332.CYB_0597	TIGRFAM CRISPR-associated protein, TIGR03985 family	NA	NA	NA	NA	MNGGELPLTVEVLRWLAGGQLAERLERAVRLWVLLQGLYSENRWPDLPETFGYTHIRDRLFSPSHPRQDLPHGI--SCPDPSCICQKPLSFWLEHPDLLAALKAEVPHLETRLASRPFLKTHRTLRKELDYLAAQGWLQPIEANSRRRDNFRCRAAGDRPPLPTPASALTLSGSQLEQIYHVLSDVAFVHPDVQVLLDDIWGGH--------QHSQRRLFVWFEYILSDEQQERVDEYQNQLEAFWTKPAAGLIRFDYETRQHGIQKVLTYPVCLFYARRAKYLAAFGQLPHAARSLGWHNFRLDRIRSPRLTVVPWSDPAVPAELLARQRQGNLPTPEEVQAAWEEAWGSDFYLPKALLILRFAPQFARRYVDNTVRHPTFQPIAYERIPALVQRA----------------------------------------------------------------------------------------
34308	GC_00002268	RCA5.7	A	2361	7	8	2	0	0.867527974087161	0.764872533745542	0.812972449409686	321332.CYB_0597	Synechococcus	NA	NA	NA	NA	NA	NA	NA	NA	NA	NA	NA	NA	NA	NA	COG2378	Predicted DNA-binding transcriptional regulator YobV, contains HTH and WYL domains (YobV)	NA	NA	NA	NA	K	Transcription	NA	NA	NA	NA	321332.CYB_0597	TIGRFAM CRISPR-associated protein, TIGR03985 family	NA	NA	NA	NA	MNGGELPLTVEVLRWLAGGQLAERLERAVRLWVLLQGLYSENRWPDLPETFGYTHIRDRLFSPSHPRQDLPHGI--SCPDPSCICQKPLSFWLEHPDLLAALKAEVPHLETRLASRPFLKTHRTLRKELDYLAAQGWLQPIEANSRRRDNFRCRAAGDRPPLPTPASALTLSGSQLEQIYHVLSDVAFVHPDVQVLLDDIWGGH--------QHSQRRLFVWFEYILSDEQQERVDEYQNQLEAFWTKPAAGLIRFDYETRQHGIQKVLTYPVCLFYARRAKYLAAFGQLPHAARSLGWHNFRLDRIRSPRLTVVPWSDPAVPAELLARQRQGNLPTPEEVQAAWEEAWGSDFYLPKALLILRFAPQFARRYVDNTVRHPTFQPIAYERIPALV-------------------------------------------------------------------------------------------
34309	GC_00002268	SM1.7B	B'	372	7	8	2	0	0.867527974087161	0.764872533745542	0.812972449409686	321332.CYB_0597	Synechococcus	NA	NA	NA	NA	NA	NA	NA	NA	NA	NA	NA	NA	NA	NA	COG2378	Predicted DNA-binding transcriptional regulator YobV, contains HTH and WYL domains (YobV)	NA	NA	NA	NA	K	Transcription	NA	NA	NA	NA	321332.CYB_0597	TIGRFAM CRISPR-associated protein, TIGR03985 family	NA	NA	NA	NA	MSGFELPLTVEVLRWLAGGQLAERLERAVRLWVLLHCLYGENRWPDLPETFGYTHIRDRLLSPRHPKQDLAQGIPSPCPDVDCICWKPLRFWLKDPNLLAALKAEVPDLEALLSAQPFHKTHRTLRKELDYLAARGWLQQIQANSRRRDNFRCRAPGDRPQLPVSSSALTLSGHQLEQIYHILSDVAFVHPDVQVLLDEIWENQRTPSRWRDQHSQRRLFVWFEYILSDEQQERVDEYQSQLEALWANPEAGVIGFDYATRQHGIRHVLTYPVCLFYARRAKYLAAFGQLPTPEGSLGWHNFRLDRIQSKRLAVIPWGDPSIPAELAIRKRQKKLPSPEEVQAAWEEAWGSDFYLPKALLILRFSPEFARRYVESTVRHPTFQPIAYERIPALVQQAVADAREREQILNIVRQRPASDRYFRAWVRVGDTNFTMRLRDWRPNGEVIAPPAYREQMAREAQAELQFYRPDLKLS------------
34310	GC_00002268	GCA1.24	B'	2562	7	8	2	0	0.867527974087161	0.764872533745542	0.812972449409686	321332.CYB_0597	Synechococcus	NA	NA	NA	NA	NA	NA	NA	NA	NA	NA	NA	NA	NA	NA	COG2378	Predicted DNA-binding transcriptional regulator YobV, contains HTH and WYL domains (YobV)	NA	NA	NA	NA	K	Transcription	NA	NA	NA	NA	321332.CYB_0597	TIGRFAM CRISPR-associated protein, TIGR03985 family	NA	NA	NA	NA	------------------------------------------------------------------------GIPSPCPDVDCICWKPLRFWLKDPNLLAALKAEVPDLEALLSAQPFHKTHRTLRKELDYLAARGWLQQIQANSRRRDNFRCRAPGDRPQLPVSSSALTLSGHQLEQIYHILSDVAFVHPDVQVLLDEIWENQRTPSRWRDQHSQRRLFVWFEYILSDEQQERVDEYQSQLEALWANPEAGVIGFDYATRQHGIRRILTYPVCLFYARRAKYLAAFGQLPTPEGSLGWHNFRLDRIQSERLAVIPWDAPSIPPELATRKRQKKLPSPEEVQAAWEEAWGSDFYLPKALLILRFSPEFARRYVESTVRHPTFQPIAYERIPALVQQAVADVQERQQILNILRQRPASDRYFRAWVRVGDTNFTMRLRDWRPNGEVIAPPAYREQMAREAQAELQFYRPDLKLS------------
34311	GC_00002268	GCA1.24	B'	770	7	8	2	0	0.867527974087161	0.764872533745542	0.812972449409686	321332.CYB_0597	Synechococcus	NA	NA	NA	NA	NA	NA	NA	NA	NA	NA	NA	NA	NA	NA	COG2378	Predicted DNA-binding transcriptional regulator YobV, contains HTH and WYL domains (YobV)	NA	NA	NA	NA	K	Transcription	NA	NA	NA	NA	321332.CYB_0597	TIGRFAM CRISPR-associated protein, TIGR03985 family	NA	NA	NA	NA	------------------------------------------------------------------------------------------------------------------------------------------------------------MSRFELPLTVEVL---------------------------------------RW------------------------------------------LAGGQLAERLERAVRLWVLLDCLY------------------GEEGWRD--------------------LPETFGYTHIRDRLLSP---------------------------------------RHPK-QDLA-QGIPS----------------------PCPD---------------VDCICWKPL-------------------------------------------
34312	GC_00002268	OS-B'	B'	586	7	8	2	0	0.867527974087161	0.764872533745542	0.812972449409686	321332.CYB_0597	Synechococcus	NA	NA	NA	NA	NA	NA	NA	NA	NA	NA	NA	NA	NA	NA	COG2378	Predicted DNA-binding transcriptional regulator YobV, contains HTH and WYL domains (YobV)	NA	NA	NA	NA	K	Transcription	NA	NA	NA	NA	321332.CYB_0597	TIGRFAM CRISPR-associated protein, TIGR03985 family	NA	NA	NA	NA	MSGFELPLTVEVLRWLAGGQLAERLERAVRLWVLLHCLYGENRWPDLPETFGYTHIRDRLLSPRHPKQDLAQGIPSPCPDVDCICWKPLRFWLKDPNLLAALKVEVPDLEALLSARPFHKTHRTLRKELDYLAAQGWLQQIQANPKRRDNFRCCAPGAHPQLPAPSSTWTLSGKQLEQIYHILSDVAFVHPDVQVLLDEIWANQRTPSRWRDQHSQRRLFVWFEYILSDEQQERVDEYQSQLEALWANPEAGVIGFDYATRQHGIRHVLTYPVCLFYARRAKYLAAFGQLPTPEGSLGWHNFRLDRIQSERLAVIPWDAPSIPPELAIRKRQKKLPSPEEVQAAWEEAWGSDFYLPKALLILRFSPEFARRYVESTVRHPTFQPIAYERIPALVQQAVADAREREQILNIVRQRPTSDRYFRAWVRVGDTNFTMRLRDWRPNGEVIAPLAYREQMAREAQAELQFYRPDVNYPAPTAKRYGAGFQ
34313	GC_00002268	OS-A	A	851	7	8	2	0	0.867527974087161	0.764872533745542	0.812972449409686	321332.CYB_0597	Synechococcus	NA	NA	NA	NA	NA	NA	NA	NA	NA	NA	NA	NA	NA	NA	COG2378	Predicted DNA-binding transcriptional regulator YobV, contains HTH and WYL domains (YobV)	NA	NA	NA	NA	K	Transcription	NA	NA	NA	NA	321332.CYB_0597	TIGRFAM CRISPR-associated protein, TIGR03985 family	NA	NA	NA	NA	MNGGELPLTVEVLRWLAGGQLAERLERAVRLWVLLQGLYSENRWPDLPETFGYTHIRDRLFSPSHPRQDLPHGI--SCPDPSCICQKPLSFWLEHPDLLAALKAEVPHLETRLASRPFLKTHRTLRKELDYLAAQGWLQPIEANSRRRDNFRCRAAGDRPPLPTPASALTLSGSQLEQIYHVLSDVAFVHPDVQVLLDDIWGGH--------QHSQRRLFVWFEYILSDEQQERVDEYQNQLEAFWTKPAAGLIRFDYETRQHGIQKVLTYPVCLFYARRAKYLAAFGQLPHAARSLGWHNFRLDRIRSPRLTVVPWSDPAVPAELLARQRQGNLPTPEEVQAAWEEAWGSDFYLPKALLILRFAPQFARRYVDNTVRHPTFQPIAYERIPALVRREIADAGEREKILHILRQRPASDRYFCAYVRVGDTNFTMRLRDWRPNGEVIAPLAYREQMAREAQAELQFYRPDLKLS------------
34314	GC_00002269	RCA3.9A	A	2081	8	8	1	0	0.972234336386103	0.84671138965564	0.905141779929628	321327.CYA_0268	Synechococcus	COG0747	ABC-type transport system, periplasmic component	NA	NA	321327.CYA_0268	GO:0005575, GO:0005623, GO:0030288, GO:0030313, GO:0031975, GO:0042597, GO:0044464	321327.CYA_0268	ko02024, map02024	321327.CYA_0268	M00239	NA	NA	NA	NA	COG0747	ABC-type transport system, periplasmic component (DdpA) (PDB:3RQT)	NA	NA	321327.CYA_0268	ko00000, ko00001, ko00002, ko02000	E	Amino acid transport and metabolism	321327.CYA_0268	3.A.1.5	321327.CYA_0268	ko:K02035	321327.CYA_0268	appA :: Bacterial extracellular solute-binding	321327.CYA_0268	appA	E	E	-----------------------MAGQNTTSTEQLKRSLFVPLFLGILLLWLGACAAPARPPHLIATVTSDPKTFNTYLATESSSRDAIAYLEAGLVTLDEDTLLPKPELAEGWEVSEDGLRYVFTLREGLRWSDGEPLTAADVDFTFNRIIFDERIPTSARDVLRIGEAGALPQVRALDERRVEFVLPEPFAPFLLQAGSPLLPKHILEPTVEQVDGQGNPLFLQTWGVDTPVQELVGAGPYVLQEYTPGQRLVYRPNPYYWKGEGIPRIERVILRIVDSEDTALLQFRSGETDVFSVRGRDFQLLKREEKRDQFTIYNLGPTLNNNFFAFNLSRARNPQTGRPFVDPVKSRWFNDLNFRRAVAHALNRQFYVESVLQGLGEIQHSVFSPASPFYLSPAEGLPTYDYDPEKARQLLLAAGYTYDAEGHLRDPDGNRVRFSLITNAGNNQREATGALIKADLARIGITVDFTPIAFNTVVQRTDSRDWETLLLGFGGGGTEPNNGSNIWRSDGRLHLFNLGDLPGNPAEGVEVSDWEREIDRIFIAGVRELDFEKRKALYDRFQVIIQEQLPQIGTFNPLVLSALRNRLQGVDPRPILGPLWNLDQLSIQDVLQER
34315	GC_00002269	RCA5.7	A	2261	8	8	1	0	0.972234336386103	0.84671138965564	0.905141779929628	321327.CYA_0268	Synechococcus	COG0747	ABC-type transport system, periplasmic component	NA	NA	321327.CYA_0268	GO:0005575, GO:0005623, GO:0030288, GO:0030313, GO:0031975, GO:0042597, GO:0044464	321327.CYA_0268	ko02024, map02024	321327.CYA_0268	M00239	NA	NA	NA	NA	COG0747	ABC-type transport system, periplasmic component (DdpA) (PDB:3RQT)	NA	NA	321327.CYA_0268	ko00000, ko00001, ko00002, ko02000	E	Amino acid transport and metabolism	321327.CYA_0268	3.A.1.5	321327.CYA_0268	ko:K02035	321327.CYA_0268	appA :: Bacterial extracellular solute-binding	321327.CYA_0268	appA	E	E	----------------------------------------------------------------------------------------------------------------------------------------------------------------------------------------------------------------------------------------------------------------------------------------------------------------------------------------------------------------------------------------VLQGLGEIQHSVFSPASPFYLSPAEGLPTYDYDPEKARQLLLAAGYTYDAEGHLRDPDGNRVRFSLITNAGNNQREATGALIKADLARIGITVDFTPIAFNTVVQRTDSRDWETLLLGFGGGGTEPNNGSNIWRSDGRLHLFNLGDLPGNPAEGVEVSDWEREIDRIFIAGVRELDFEKRKALYDRFQVIIQEQLPQIGTFNPLVLSALRNRLQGVDPRPILGPLWNLDQLSIQDVLQER
34316	GC_00002269	SM1.7B	B'	1923	8	8	1	0	0.972234336386103	0.84671138965564	0.905141779929628	321332.CYB_0784	Synechococcus	COG0747	ABC-type transport system, periplasmic component	NA	NA	321332.CYB_0784	GO:0005575, GO:0005623, GO:0030288, GO:0030313, GO:0031975, GO:0042597, GO:0044464	321332.CYB_0784	ko02024, map02024	321332.CYB_0784	M00239	NA	NA	NA	NA	COG0747	ABC-type transport system, periplasmic component (DdpA) (PDB:3RQT)	NA	NA	321332.CYB_0784	ko00000, ko00001, ko00002, ko02000	E	Amino acid transport and metabolism	321332.CYB_0784	3.A.1.5	321332.CYB_0784	ko:K02035	321332.CYB_0784	appA :: Bacterial extracellular solute-binding	321332.CYB_0784	appA	E	E	-----------------------------------------------------------RPPHLIATVTSDPKTFNTYLAAESSSRDAIAYLEAGLVTLDEDTLLPKPELAEGWEVSEDGLRYVFTLREGLRWSDGEPLTAADVDFTFNRIIFNERIPTSARDVKRIGEAGALPQVRALDERRIEFVLPEPFAPFLLQAGSPILPKHILEPTVEQLDSRGNPLFLQTWGIDTPVQQLVGAGPYVMQEYTPGQRLVYRPNPYYWKGEGIPRIERVILRIVDSEDTALLQFRSGETDVFSVRGRDFQLLKREEERDQFTIYNLGQTLNNSFFAFNLSRARNPQTGRPFVDPVKSRWFNDLNFRRAVAHAMNRQFYVDSVLQGLGQIQHSVFSPASPFYLSPEEGLPTYDYNPEKARQLLLDAGYTYDAEGHLRDSEGNRVRFTLLTNAGNNQREATGALIKADLERIGITVDFTPIAFNTLVQRTDSRDWETLLLGFGGGGTEPNNGSNIWRSDGRLHLFNLGDLPGNPAEGVEVSDWEREIDRIFIEGVRELDFEKRKALYDRFQIIIQEQLPQIGTFNPLVLSALRNRIQGVDPRPILGPLWNLDQLYIQE-----
34317	GC_00002269	GCA1.24	B'	527	8	8	1	0	0.972234336386103	0.84671138965564	0.905141779929628	321332.CYB_0784	Synechococcus	COG0747	ABC-type transport system, periplasmic component	NA	NA	321332.CYB_0784	GO:0005575, GO:0005623, GO:0030288, GO:0030313, GO:0031975, GO:0042597, GO:0044464	321332.CYB_0784	ko02024, map02024	321332.CYB_0784	M00239	NA	NA	NA	NA	COG0747	ABC-type transport system, periplasmic component (DdpA) (PDB:3RQT)	NA	NA	321332.CYB_0784	ko00000, ko00001, ko00002, ko02000	E	Amino acid transport and metabolism	321332.CYB_0784	3.A.1.5	321332.CYB_0784	ko:K02035	321332.CYB_0784	appA :: Bacterial extracellular solute-binding	321332.CYB_0784	appA	E	E	-------------------------------ANRLRRNLFVSL-LGILLLWLGACAAPARPPHLIATVTSDPKTFNTYLAAESSSRDAIAYLEAGLVTLDEDTLLPKPELAEGWEVSEDGLRYVFTLREGLRWSDGEPLTAADVDFTFNRIIFNERIPTSARDVQRIGEAGALPQVRALDERRIEFVLPEPFAPFLLQAGSPILPKHILEPTVEQLDSRGNPLFLQTWGIDTPVQQLVGAGPYVMQEYTPGQRLVYRPNPYYWKGEGIPRIERVILRIVDSEDTALLQFRSGETDVFSVRGRDFQLLKREEERDQFTIYNLGQTLNNSFFAFNLSRARNPQTGRPFVDPVKSRWFNDLNFRRAVAHAMNRQFYVDSVLQGLGQIQHSVFSPASPFYLSPEEGLPTYDYNPEKARQLLLDAGYTYDAEGHLRDSEGNRVRFTLLTNAGNNQREATGALIKADLERIGITVDFTPIAFNTLVQRTDSRDWETLLLGFGGGGTEPNNGSNIWRSDGRLHLFNLGDLPGNPAEGVEVSDWEREIDRIFIEGVRELEFEKRKALYDRFQIIIQEQLPQIGTFNHLVLSALRNRIQGVDPRPILGPLWNLDQLYIQE-----
34318	GC_00002269	GCA3.42A	A	1168	8	8	1	0	0.972234336386103	0.84671138965564	0.905141779929628	321327.CYA_0268	Synechococcus	COG0747	ABC-type transport system, periplasmic component	NA	NA	321327.CYA_0268	GO:0005575, GO:0005623, GO:0030288, GO:0030313, GO:0031975, GO:0042597, GO:0044464	321327.CYA_0268	ko02024, map02024	321327.CYA_0268	M00239	NA	NA	NA	NA	COG0747	ABC-type transport system, periplasmic component (DdpA) (PDB:3RQT)	NA	NA	321327.CYA_0268	ko00000, ko00001, ko00002, ko02000	E	Amino acid transport and metabolism	321327.CYA_0268	3.A.1.5	321327.CYA_0268	ko:K02035	321327.CYA_0268	appA :: Bacterial extracellular solute-binding	321327.CYA_0268	appA	E	E	-----------------------MAGQNTTSTEQLKRSLFVPLFLGILLLWLGACAAPARPPHLIATVTSDPKTFNTYLATESSSRDAIAYLEAGLVTLDEDTLLPKPELAEGWEVSEDGLRYVFTLREGLCWSDGEPLTAADVDFTFNRIIFDERIPTSARDVLRIGEAGALPQVRALDERRVEFVLPEPFAPFLLQAGSPLLPKHILEPTVEQVDGQGNPLFLQTWGVDTPVQELVGAGPYVLQEYTPGQRLVYRPNPYYWKGEGIPRIERVILRIVDSEDTALLQFRSGETDVFSVRGRDFQLLKREEKRDQFTIYNLGPTLNNNFFAFNLSRARNPQTGRPFVDPVKSRWFNDLNFRRAVAHALNRQFYVESVLQGLGEIQHSVFSPASPFYLSPAEGLPTYDYDPEKARQLLLAAGYTYDAEGHLRDPDGNRVRFSLITNAGNNQREATGALIKADLARIGITVDFTPIAFNTVVQRTDSRDWETLLLGFGGGGTEPNNGSNIWRSDGRLHLFNLGDLPGNPAEGVEVSDWEREIDRIFIAGVRELDFEKRKALYDRFQVIIQEQLPQIGTFNPLVLSALRNRLQGVDPRPILGPLWNLDQLSIQDVLQER
34319	GC_00002269	GCA3.42B	B'	625	8	8	1	0	0.972234336386103	0.84671138965564	0.905141779929628	321332.CYB_0784	Synechococcus	COG0747	ABC-type transport system, periplasmic component	NA	NA	321332.CYB_0784	GO:0005575, GO:0005623, GO:0030288, GO:0030313, GO:0031975, GO:0042597, GO:0044464	321332.CYB_0784	ko02024, map02024	321332.CYB_0784	M00239	NA	NA	NA	NA	COG0747	ABC-type transport system, periplasmic component (DdpA) (PDB:3RQT)	NA	NA	321332.CYB_0784	ko00000, ko00001, ko00002, ko02000	E	Amino acid transport and metabolism	321332.CYB_0784	3.A.1.5	321332.CYB_0784	ko:K02035	321332.CYB_0784	appA :: Bacterial extracellular solute-binding	321332.CYB_0784	appA	E	E	MGHRARDAGEPSQTGLNDDLAKEMAGQNNTSANRLRRNLFVSL-LGILLLWLGACAAPARPPHLIATVTSDPKTFNTYLAAESSSRDAIAYLEAGLVTLDEDTLLPKPELAEGWEVSEDGLRYVFTLREGLRWSDGEPLTAADVDFTFNRIIFDERIPTSSRDVKRIGEAGALPQVRALDERRIEFVLPEPFAPFLLQAGSPILPKHILEPTVEQVDSQGNPLFLQTWGIDTPVQELVGAGPYILQEYTPGQRLVYRPNPYYWKGEGIPRIERVILRIVDSEDTALLQFRSGETDVFSVRGRDFQLLKREEERDQFTIYNLGQTLNNNFFAFNLSRARNPQTGRPFVDPVKSRWFNDLNFRRAVAHAMNRQFYVDSVLQGLGQIQHSVFSPASPFYLSPEEGLPTYDYNPEKARQLLLDAGYTYDAEGHLRDSEGNRVRFTLLTNAGNNQREATGALIKADLERIGITVDFTPIAFNTLVQRTDSRDWETLLLGFGGGGTEPNNGSNIWRSDGRLHLFNLGDLPGNPAEGVEVSDWEREIDRIFIEGVRELDFEKRKALYDRFQIIIQEQLPQIGTFNPLVLSALRNRIQGVDPRPILGPLWNLDQLYIQE-----
34320	GC_00002269	OS-B'	B'	765	8	8	1	0	0.972234336386103	0.84671138965564	0.905141779929628	321332.CYB_0784	Synechococcus	COG0747	ABC-type transport system, periplasmic component	NA	NA	321332.CYB_0784	GO:0005575, GO:0005623, GO:0030288, GO:0030313, GO:0031975, GO:0042597, GO:0044464	321332.CYB_0784	ko02024, map02024	321332.CYB_0784	M00239	NA	NA	NA	NA	COG0747	ABC-type transport system, periplasmic component (DdpA) (PDB:3RQT)	NA	NA	321332.CYB_0784	ko00000, ko00001, ko00002, ko02000	E	Amino acid transport and metabolism	321332.CYB_0784	3.A.1.5	321332.CYB_0784	ko:K02035	321332.CYB_0784	appA :: Bacterial extracellular solute-binding	321332.CYB_0784	appA	E	E	-----------------------MAGQNTTSTEQLKRSLFVPLFLGILLLWLGACAAPARPPHLIATVTSDPKTFNTYLATESSSRDAIAYLEAGLVTLDEDTLLPKPELAEGWEVSEDGLRYVFTLREGLRWSDGEPLTAADVDFTFNRIIFNERIPTSARDVQRIGEAGALPQVRALDERRIEFILPEPFAPFLLQAGSPILPKHILEPTVEQVDSQGNPLFLQTWGIDTPVQELVGAGPYILQEYTPGQRLVYRPNPYYWKGEGIPRIERVILRIVDSEDTALLQFRSGETDVFSVRGRDFQLLKREEERDQFTIYNLGQTLNNYFFAFNLSRARNPQTGRPFVDPVKSRWFNDLNFRRAVAHAMNRQFYVDSVLQGLGEIQHSVFSPASPFYLSPEEGLPTYDYNPEKARQLLLDAGYTYDAEGHLRDSEGNRVRFTLLTNAGNNQREATGALIKADLERIGITVDFTPIAFNTLVQRTDSRDWETLLLGFGGGGTEPNNGSNIWRSDGRLHLFNLGDLPGNPAEGVEVSDWEREIDRIFIEGVRELEFEKRKALYDRFQIIIQEQLPQIGTFNPLVLSALRNRIQGVDPRPILGPLWNLDQLYIQE-----
34321	GC_00002269	OS-A	A	258	8	8	1	0	0.972234336386103	0.84671138965564	0.905141779929628	321327.CYA_0268	Synechococcus	COG0747	ABC-type transport system, periplasmic component	NA	NA	321327.CYA_0268	GO:0005575, GO:0005623, GO:0030288, GO:0030313, GO:0031975, GO:0042597, GO:0044464	321327.CYA_0268	ko02024, map02024	321327.CYA_0268	M00239	NA	NA	NA	NA	COG0747	ABC-type transport system, periplasmic component (DdpA) (PDB:3RQT)	NA	NA	321327.CYA_0268	ko00000, ko00001, ko00002, ko02000	E	Amino acid transport and metabolism	321327.CYA_0268	3.A.1.5	321327.CYA_0268	ko:K02035	321327.CYA_0268	appA :: Bacterial extracellular solute-binding	321327.CYA_0268	appA	E	E	-----------------------MAGQNTTSTEQLKRSLFVPLFLGILLLWLGACAAPARPPHLIATVTSDPKTFNTYLATESSSRDAIAYLEAGLVTLDEDTLLPKPELAEGWEVSEDGLRYVFTLREGLRWSDGELLTAADVDFTFNRIIFDERIPTSARDVLRIGEAGALPQVRALDERRVEFVLPEPFAPFLLQAGSPLLPKHILEPTVEQVDGQGNPLFLQTWGVDTPVQELVGAGPYVLQEYTPGQRLVYRPNPYYWKGEGIPRIERVILRIVDSEDTALLQFRSGETDVFSVRGRDFQLLKREEKRDQFTIYNLGPTLNNNFFAFNLSRARNPQTGRPFVDPVKSRWFNDLNFRRAVAHALNRQFYVESVLQGLGEIQHSVFSPASPFYLSPAEGLPTYDYDPEKARQLLLAAGYTYDAEGHLRDPDGNRVRFSLITNAGNNQREATGALIKADLARIGITVDFTPIAFNTVVQRTDSRDWETLLLGFGGGGTEPNNGSNIWRSDGRLHLFNLGDLPGNPAEGVEVSDWEREIDRIFIAGVRELDFEKRKALYDRFQVIIQEQLPQIGTFNPLVLSALRNRLQGVDPRPILGPLWNLDQLSIQDVLQER
34322	GC_00002270	RCA3.9A	A	1548	8	8	1	0	0.902366040361865	0.927556946532279	0.914788103157363	321327.CYA_2240	Synechococcus	COG2087	Adenosyl cobinamide kinase/adenosyl cobinamide phosphate guanylyltransferase	COG2087	Cobalamine/B12 biosynthesis	321327.CYA_2240	GO:0003674, GO:0003824, GO:0006793, GO:0006796, GO:0006950, GO:0006974, GO:0008150, GO:0008152, GO:0008819, GO:0008820, GO:0009987, GO:0016301, GO:0016310, GO:0016740, GO:0016772, GO:0016773, GO:0016779, GO:0033554, GO:0044237, GO:0050896, GO:0051716, GO:0070568	321327.CYA_2240	ko00860, ko01100, map00860, map01100	321327.CYA_2240	M00122	321327.CYA_2240	2.7.1.156, 2.7.7.62, 6.3.5.10	NA	NA	COG2087	Adenosyl cobinamide kinase/adenosyl cobinamide phosphate guanylyltransferase (CobU) (PDB:1C9K)	321327.CYA_2240	iECIAI1_1343.ECIAI1_2074, iECSE_1348.ECSE_2277, iECW_1372.ECW_m2165, iETEC_1333.ETEC_2103, iEcE24377_1341.EcE24377A_2275, iEcSMS35_1347.EcSMS35_1131, iEcolC_1368.EcolC_1635, iLF82_1304.LF82_0337, iSDY_1059.SDY_2240, iWFL_1372.ECW_m2165	321327.CYA_2240	ko00000, ko00001, ko00002, ko01000	H	Coenzyme transport and metabolism	NA	NA	321327.CYA_2240	ko:K02231, ko:K02232	321327.CYA_2240	cobU :: Adenosyl cobinamide kinase adenosyl cobinamide phosphate guanylyltransferase	321327.CYA_2240	cobU	H	H	MPIVLICGPARCGKSRLAESLAAASGLPVVYLATGPKPDPQADPEWAERVQQHRQRRPPTWQTWETGPDLGADLQKLSQPCCALVDSLGGWVAQGLECSPEEWDPLVDAFLSALQSWAGKAILVSEEVGWGVVPAYPLGRRFRDRMGELTQKLAPLADQVFLVAAGFVLDLARLGIPLAGGNGPELR
34323	GC_00002270	RCA4.11B	A	835	8	8	1	0	0.902366040361865	0.927556946532279	0.914788103157363	321327.CYA_2240	Synechococcus	COG2087	Adenosyl cobinamide kinase/adenosyl cobinamide phosphate guanylyltransferase	COG2087	Cobalamine/B12 biosynthesis	321327.CYA_2240	GO:0003674, GO:0003824, GO:0006793, GO:0006796, GO:0006950, GO:0006974, GO:0008150, GO:0008152, GO:0008819, GO:0008820, GO:0009987, GO:0016301, GO:0016310, GO:0016740, GO:0016772, GO:0016773, GO:0016779, GO:0033554, GO:0044237, GO:0050896, GO:0051716, GO:0070568	321327.CYA_2240	ko00860, ko01100, map00860, map01100	321327.CYA_2240	M00122	321327.CYA_2240	2.7.1.156, 2.7.7.62, 6.3.5.10	NA	NA	COG2087	Adenosyl cobinamide kinase/adenosyl cobinamide phosphate guanylyltransferase (CobU) (PDB:1C9K)	321327.CYA_2240	iECIAI1_1343.ECIAI1_2074, iECSE_1348.ECSE_2277, iECW_1372.ECW_m2165, iETEC_1333.ETEC_2103, iEcE24377_1341.EcE24377A_2275, iEcSMS35_1347.EcSMS35_1131, iEcolC_1368.EcolC_1635, iLF82_1304.LF82_0337, iSDY_1059.SDY_2240, iWFL_1372.ECW_m2165	321327.CYA_2240	ko00000, ko00001, ko00002, ko01000	H	Coenzyme transport and metabolism	NA	NA	321327.CYA_2240	ko:K02231, ko:K02232	321327.CYA_2240	cobU :: Adenosyl cobinamide kinase adenosyl cobinamide phosphate guanylyltransferase	321327.CYA_2240	cobU	H	H	------------------------------------------------------------WQTWETGPDLGADLQKLSQPCCALVDSLGGWVAQGLECSPEEWDPLVDAFLSALQSWAGKAILVSEEVGWGVVPAYPLGRRFRDRMGELTQKLAPLADQVFLVAAGFVLDLARLGIPLAGGNGPELR
34324	GC_00002270	RCA5.7	A	1247	8	8	1	0	0.902366040361865	0.927556946532279	0.914788103157363	321327.CYA_2240	Synechococcus	COG2087	Adenosyl cobinamide kinase/adenosyl cobinamide phosphate guanylyltransferase	COG2087	Cobalamine/B12 biosynthesis	321327.CYA_2240	GO:0003674, GO:0003824, GO:0006793, GO:0006796, GO:0006950, GO:0006974, GO:0008150, GO:0008152, GO:0008819, GO:0008820, GO:0009987, GO:0016301, GO:0016310, GO:0016740, GO:0016772, GO:0016773, GO:0016779, GO:0033554, GO:0044237, GO:0050896, GO:0051716, GO:0070568	321327.CYA_2240	ko00860, ko01100, map00860, map01100	321327.CYA_2240	M00122	321327.CYA_2240	2.7.1.156, 2.7.7.62, 6.3.5.10	NA	NA	COG2087	Adenosyl cobinamide kinase/adenosyl cobinamide phosphate guanylyltransferase (CobU) (PDB:1C9K)	321327.CYA_2240	iECIAI1_1343.ECIAI1_2074, iECSE_1348.ECSE_2277, iECW_1372.ECW_m2165, iETEC_1333.ETEC_2103, iEcE24377_1341.EcE24377A_2275, iEcSMS35_1347.EcSMS35_1131, iEcolC_1368.EcolC_1635, iLF82_1304.LF82_0337, iSDY_1059.SDY_2240, iWFL_1372.ECW_m2165	321327.CYA_2240	ko00000, ko00001, ko00002, ko01000	H	Coenzyme transport and metabolism	NA	NA	321327.CYA_2240	ko:K02231, ko:K02232	321327.CYA_2240	cobU :: Adenosyl cobinamide kinase adenosyl cobinamide phosphate guanylyltransferase	321327.CYA_2240	cobU	H	H	MPIVLICGPARCGKSRLAESLAAASGLPVVYLATGPKPDPQADPEWAERVQQHRQRRPPTWQTWETGPDLGADLQKLSQPCCALVDSLGGWVAQSLDCSPGEWDPLAQSFLRALQGCRGKVILVSEEVGWGVVPAYPLGRQFRDRMGELTQKLAPLADQVFLVAAGFVLDLARLGIPLAGGNGPELR
34325	GC_00002270	SM2.9A	A	298	8	8	1	0	0.902366040361865	0.927556946532279	0.914788103157363	321327.CYA_2240	Synechococcus	COG2087	Adenosyl cobinamide kinase/adenosyl cobinamide phosphate guanylyltransferase	COG2087	Cobalamine/B12 biosynthesis	321327.CYA_2240	GO:0003674, GO:0003824, GO:0006793, GO:0006796, GO:0006950, GO:0006974, GO:0008150, GO:0008152, GO:0008819, GO:0008820, GO:0009987, GO:0016301, GO:0016310, GO:0016740, GO:0016772, GO:0016773, GO:0016779, GO:0033554, GO:0044237, GO:0050896, GO:0051716, GO:0070568	321327.CYA_2240	ko00860, ko01100, map00860, map01100	321327.CYA_2240	M00122	321327.CYA_2240	2.7.1.156, 2.7.7.62, 6.3.5.10	NA	NA	COG2087	Adenosyl cobinamide kinase/adenosyl cobinamide phosphate guanylyltransferase (CobU) (PDB:1C9K)	321327.CYA_2240	iECIAI1_1343.ECIAI1_2074, iECSE_1348.ECSE_2277, iECW_1372.ECW_m2165, iETEC_1333.ETEC_2103, iEcE24377_1341.EcE24377A_2275, iEcSMS35_1347.EcSMS35_1131, iEcolC_1368.EcolC_1635, iLF82_1304.LF82_0337, iSDY_1059.SDY_2240, iWFL_1372.ECW_m2165	321327.CYA_2240	ko00000, ko00001, ko00002, ko01000	H	Coenzyme transport and metabolism	NA	NA	321327.CYA_2240	ko:K02231, ko:K02232	321327.CYA_2240	cobU :: Adenosyl cobinamide kinase adenosyl cobinamide phosphate guanylyltransferase	321327.CYA_2240	cobU	H	H	MPIVLICGPARCGKSRLAESLAAASGLPVVYLATGPKLDPQADPEWAERVQQHRQRRPPTWQTWETGPDLGADLQKLSQPCCALVDSLGGWVAQGLECSPEEWDPLVDAFLSALQSWAGKAILVSEEVGWGVVPAYPLGRRFRDRMGELTQKLAPLADQVFLVAAGFVLDLARLGIPLAGGNGPELR
34326	GC_00002270	WCA1.12	A'-like	1963	8	8	1	0	0.902366040361865	0.927556946532279	0.914788103157363	321327.CYA_2240	Synechococcus	COG2087	Adenosyl cobinamide kinase/adenosyl cobinamide phosphate guanylyltransferase	COG2087	Cobalamine/B12 biosynthesis	321327.CYA_2240	GO:0003674, GO:0003824, GO:0006793, GO:0006796, GO:0006950, GO:0006974, GO:0008150, GO:0008152, GO:0008819, GO:0008820, GO:0009987, GO:0016301, GO:0016310, GO:0016740, GO:0016772, GO:0016773, GO:0016779, GO:0033554, GO:0044237, GO:0050896, GO:0051716, GO:0070568	321327.CYA_2240	ko00860, ko01100, map00860, map01100	321327.CYA_2240	M00122	321327.CYA_2240	2.7.1.156, 2.7.7.62, 6.3.5.10	NA	NA	COG2087	Adenosyl cobinamide kinase/adenosyl cobinamide phosphate guanylyltransferase (CobU) (PDB:1C9K)	321327.CYA_2240	iECIAI1_1343.ECIAI1_2074, iECSE_1348.ECSE_2277, iECW_1372.ECW_m2165, iETEC_1333.ETEC_2103, iEcE24377_1341.EcE24377A_2275, iEcSMS35_1347.EcSMS35_1131, iEcolC_1368.EcolC_1635, iLF82_1304.LF82_0337, iSDY_1059.SDY_2240, iWFL_1372.ECW_m2165	321327.CYA_2240	ko00000, ko00001, ko00002, ko01000	H	Coenzyme transport and metabolism	NA	NA	321327.CYA_2240	ko:K02231, ko:K02232	321327.CYA_2240	cobU :: Adenosyl cobinamide kinase adenosyl cobinamide phosphate guanylyltransferase	321327.CYA_2240	cobU	H	H	MAIVLICGPARCGKSRLAESLAAASGLPVFYLATGPKPDPEADPEWAERVRQHRQRRPPTWQTWETGPDLGAELQQLPQPCCALVDSLGGWVAQSLDCSPGEWDPLAQSFLRALQGCRGKVILVSEEVGWGVVPAYPLGRQFRDRMGELTQKLAPLADQVFLVAAGFVLDLTRLGIPLAGVNSPELR
34327	GC_00002270	GCA1.24	B'	2402	8	8	1	0	0.902366040361865	0.927556946532279	0.914788103157363	321332.CYB_0367	Synechococcus	COG2087	Adenosyl cobinamide kinase/adenosyl cobinamide phosphate guanylyltransferase	COG2087	Cobalamine/B12 biosynthesis	321332.CYB_0367	GO:0003674, GO:0003824, GO:0006793, GO:0006796, GO:0006950, GO:0006974, GO:0008150, GO:0008152, GO:0008819, GO:0008820, GO:0009987, GO:0016301, GO:0016310, GO:0016740, GO:0016772, GO:0016773, GO:0016779, GO:0033554, GO:0044237, GO:0050896, GO:0051716, GO:0070568	321332.CYB_0367	ko00860, ko01100, map00860, map01100	321332.CYB_0367	M00122	321332.CYB_0367	2.7.1.156, 2.7.7.62, 6.3.5.10	NA	NA	COG2087	Adenosyl cobinamide kinase/adenosyl cobinamide phosphate guanylyltransferase (CobU) (PDB:1C9K)	321332.CYB_0367	iECIAI1_1343.ECIAI1_2074, iECSE_1348.ECSE_2277, iECW_1372.ECW_m2165, iETEC_1333.ETEC_2103, iEcE24377_1341.EcE24377A_2275, iEcSMS35_1347.EcSMS35_1131, iEcolC_1368.EcolC_1635, iLF82_1304.LF82_0337, iSDY_1059.SDY_2240, iWFL_1372.ECW_m2165	321332.CYB_0367	ko00000, ko00001, ko00002, ko01000	H	Coenzyme transport and metabolism	NA	NA	321332.CYB_0367	ko:K02231, ko:K02232	321332.CYB_0367	cobU :: Adenosyl cobinamide kinase adenosyl cobinamide phosphate guanylyltransferase	321332.CYB_0367	cobU	H	H	MAIVLICGPVRSGKSRLAEGLAAASGLPVIYLATGPKPDPKTDPEWAERVQQHRQRRPSSWQTWETGRDLGAELQKLPQPCCALVDSLGGWVAQGLDCPSSEWDPLVQSFLATLQSHRGEILLVSEEVGWGVVPAYPLGRRFRDRMGELTQRLAPLADQVFLVTAGFALDLTRLGIPVASKTEQS--
34328	GC_00002270	OS-B'	B'	363	8	8	1	0	0.902366040361865	0.927556946532279	0.914788103157363	321332.CYB_0367	Synechococcus	COG2087	Adenosyl cobinamide kinase/adenosyl cobinamide phosphate guanylyltransferase	COG2087	Cobalamine/B12 biosynthesis	321332.CYB_0367	GO:0003674, GO:0003824, GO:0006793, GO:0006796, GO:0006950, GO:0006974, GO:0008150, GO:0008152, GO:0008819, GO:0008820, GO:0009987, GO:0016301, GO:0016310, GO:0016740, GO:0016772, GO:0016773, GO:0016779, GO:0033554, GO:0044237, GO:0050896, GO:0051716, GO:0070568	321332.CYB_0367	ko00860, ko01100, map00860, map01100	321332.CYB_0367	M00122	321332.CYB_0367	2.7.1.156, 2.7.7.62, 6.3.5.10	NA	NA	COG2087	Adenosyl cobinamide kinase/adenosyl cobinamide phosphate guanylyltransferase (CobU) (PDB:1C9K)	321332.CYB_0367	iECIAI1_1343.ECIAI1_2074, iECSE_1348.ECSE_2277, iECW_1372.ECW_m2165, iETEC_1333.ETEC_2103, iEcE24377_1341.EcE24377A_2275, iEcSMS35_1347.EcSMS35_1131, iEcolC_1368.EcolC_1635, iLF82_1304.LF82_0337, iSDY_1059.SDY_2240, iWFL_1372.ECW_m2165	321332.CYB_0367	ko00000, ko00001, ko00002, ko01000	H	Coenzyme transport and metabolism	NA	NA	321332.CYB_0367	ko:K02231, ko:K02232	321332.CYB_0367	cobU :: Adenosyl cobinamide kinase adenosyl cobinamide phosphate guanylyltransferase	321332.CYB_0367	cobU	H	H	MSIVLICGPVRSGKSRLAEGLAAASGLPVIYLATGPKPDPKTDPEWAERVQQHRQRRPSSWQTWETGRDLGAELQKLPQPCCALVDSLGGWVAQGLDCPSSEWDPLVQSFLATLQSHRGEILLVSEEVGWGVVPAYPLGRRFRDRMGELTQRLAPLADQVFLVTAGFALDLTRLGIPVAGKMEQS--
34329	GC_00002270	OS-A	A	2141	8	8	1	0	0.902366040361865	0.927556946532279	0.914788103157363	321327.CYA_2240	Synechococcus	COG2087	Adenosyl cobinamide kinase/adenosyl cobinamide phosphate guanylyltransferase	COG2087	Cobalamine/B12 biosynthesis	321327.CYA_2240	GO:0003674, GO:0003824, GO:0006793, GO:0006796, GO:0006950, GO:0006974, GO:0008150, GO:0008152, GO:0008819, GO:0008820, GO:0009987, GO:0016301, GO:0016310, GO:0016740, GO:0016772, GO:0016773, GO:0016779, GO:0033554, GO:0044237, GO:0050896, GO:0051716, GO:0070568	321327.CYA_2240	ko00860, ko01100, map00860, map01100	321327.CYA_2240	M00122	321327.CYA_2240	2.7.1.156, 2.7.7.62, 6.3.5.10	NA	NA	COG2087	Adenosyl cobinamide kinase/adenosyl cobinamide phosphate guanylyltransferase (CobU) (PDB:1C9K)	321327.CYA_2240	iECIAI1_1343.ECIAI1_2074, iECSE_1348.ECSE_2277, iECW_1372.ECW_m2165, iETEC_1333.ETEC_2103, iEcE24377_1341.EcE24377A_2275, iEcSMS35_1347.EcSMS35_1131, iEcolC_1368.EcolC_1635, iLF82_1304.LF82_0337, iSDY_1059.SDY_2240, iWFL_1372.ECW_m2165	321327.CYA_2240	ko00000, ko00001, ko00002, ko01000	H	Coenzyme transport and metabolism	NA	NA	321327.CYA_2240	ko:K02231, ko:K02232	321327.CYA_2240	cobU :: Adenosyl cobinamide kinase adenosyl cobinamide phosphate guanylyltransferase	321327.CYA_2240	cobU	H	H	MPIVLICGPARCGKSRLAESLAAASGLPVVYLATGPKPDPQADPEWAERVQQHRQRRPPTWQTWETGPDLGADLQKLSQPCCALVDSLGGWVAQGLECSPEEWDPLVDAFLSALQSWAGKAILVSEEVGWGVVPAYPLGRRFRDRMGELTQKLAPLADQVFLVAAGFVLDLTRLGIPLAGVNSPELR
34330	GC_00002271	RCA5.7	A	2316	8	8	1	0	0.943342971224012	0.737086046690444	0.827556456024161	321327.CYA_1436	Cyanobacteria	NA	NA	NA	NA	NA	NA	NA	NA	NA	NA	NA	NA	NA	NA	NA	NA	NA	NA	321327.CYA_1436	ko00000	NA	NA	NA	NA	321327.CYA_1436	ko:K07004	321327.CYA_1436	Pkd domain containing protein	NA	NA	NA	NA	MSPRKRLFWLMATFLLGILAACGLASGPSLLSRPETSSPAPEGGVAAYYDGNPQSVTIRDAAIAFAIANGITQPSQIVSFVNNVLRLQPPLTLAEVTTADPNPVAISDFDGDGTPGTIRDAAILFAVATLQSRDANRINTFVNTVLRLQPPLN---------------------------------------------------------------------------------------------------------------------------------------------------------------------------------------------------------------------------------------------------------------------------------------------------------------------------------------------------------------------------------------------------------------------------------------------
34331	GC_00002271	SM2.9A	A	1533	8	8	1	0	0.943342971224012	0.737086046690444	0.827556456024161	321332.CYB_1593	Bacteria	COG1572|COG1572|COG1572|COG1572|COG1572|COG1572|COG1572|COG1572|COG1572|COG1572|COG1572|COG1572|COG1572|COG1572|COG1572|COG1572|COG1572|COG1572|COG1572|COG1572|COG1572|COG1572|COG1572|COG1864|COG3209|COG3291|COG3291|COG3386|COG3391	Serine protease, subtilase family|Serine protease, subtilase family|Serine protease, subtilase family|Serine protease, subtilase family|Serine protease, subtilase family|Serine protease, subtilase family|Serine protease, subtilase family|Serine protease, subtilase family|Serine protease, subtilase family|Serine protease, subtilase family|Serine protease, subtilase family|Serine protease, subtilase family|Serine protease, subtilase family|Serine protease, subtilase family|Serine protease, subtilase family|Serine protease, subtilase family|Serine protease, subtilase family|Serine protease, subtilase family|Serine protease, subtilase family|Serine protease, subtilase family|Serine protease, subtilase family|Serine protease, subtilase family|Serine protease, subtilase family|DNA/RNA endonuclease G, NUC1|Uncharacterized conserved protein RhaS, contains 28 RHS repeats|PKD repeat|PKD repeat|Sugar lactone lactonase YvrE|DNA-binding beta-propeller fold protein YncE	NA	NA	NA	NA	NA	NA	NA	NA	NA	NA	NA	NA	COG3210	Large exoprotein involved in heme utilization or adhesion (FhaB) (PDB:4RM6)	NA	NA	321332.CYB_1593	ko00000	U	Intracellular trafficking, secretion, and vesicular transport	NA	NA	321332.CYB_1593	ko:K07004	321332.CYB_1593	bacterial-type flagellum-dependent cell motility	NA	NA	G|R|S|F|O	G|R|S|F|O	MSPRKRLFWLMATFLLGILAACGLASGPSLLSRPETSSPAPEGGVAAYYDGNPQSVTIRDAAIAFAIASGITQPSQIVSFVNNVLRVQPPLTLAEVTTADPNPVAISDFDGDGTPGTVRDAAILFAVATLQTRDANRINTFVNTVLRLQPPLNLTPEQAARLPGPGFVPPTGLPTASPSPSPPGIPTLGVPQAVTGRLTTSSPRDPRRPTHFIQDFLLSAPAGQTVRIQLSSIDFDTYLFIVNQATGEVIAENDDFGGSTNSQLDLVVQAGINYLVRVSSYDPGATGAFQLRTALVAPAPTPSPTASPTPSAGGFNIEIEFIDNSLSPSQRNIVLQAARRWEQIITGDLPDVAVTLEAGFCGAGFPPTPLVNRPVDDLLVQVTGARLLSSPPESDGPGRVVGQAGPCGPLRPGIRIIPYARMGIDPADLNRLEDQGSLFDVVLHELGHALGFGTVPNWRPLLLNSGTTNPRFAGRQATAEYNSLGGSGNVPVQVEPPPEGHWRRTLGLELMTPVLPPPPARPALSRITAAAMQDLGFTGVNLSAADPYTLPPEGRRLPPGEGLFLGNDAVFGPIGG------
34332	GC_00002271	WCA1.12	A'-like	2070	8	8	1	0	0.943342971224012	0.737086046690444	0.827556456024161	321327.CYA_1436	Cyanobacteria	COG3291|COG3291	PKD repeat|PKD repeat	NA	NA	NA	NA	NA	NA	NA	NA	NA	NA	NA	NA	COG3210	Large exoprotein involved in heme utilization or adhesion (FhaB) (PDB:4RM6)	NA	NA	321327.CYA_1436	ko00000	U	Intracellular trafficking, secretion, and vesicular transport	NA	NA	321327.CYA_1436	ko:K07004	321327.CYA_1436	Pkd domain containing protein	NA	NA	S	S	MSPRKRLFWLMATFLLGILAACGLASGPSLLSRPETSSPAPEGGVAAYYDGNPQSVTIRDAAIAFAIASGITQPSQIVSFVNNVLRLQPPLTLAEVTTADPNPVAISDFDGDGTPGTIRDAAILFAVATLQSRDANRINTFVNTVLRLQPPLNLTPEQAARLPGPGFVPPTGLPTASPSPSPPPSPE----------------------------------------------------------------------------------------------DPSTPTPLPVPPTPTPSPPPPTPTPSPSPSPGGFNIEIEFIDNSLSPSQREVVLRAARRWEQIITGDLPDVTLTLQAGFCGAGFPPTPLVNRPVDDLLVQVTGARLLSGP--SDGPSRVLAQAGPCGPLRPGIRIIPYARIGIDPADLNRLEEQGSLFDVVLHELGHALGFGTVPNWRPLLLNSGTSNPRFAGRQATAEYNSLGGSGNVPVQVEPPPEGHWRQTLGLELMTPVLPPPPARPALSRITAAAMQDLGFTGVNLSAADPY----------------------------------
34333	GC_00002271	WCA2.4	A'-like	1769	8	8	1	0	0.943342971224012	0.737086046690444	0.827556456024161	321332.CYB_1593	Bacteria	COG3291|COG3291	PKD repeat|PKD repeat	NA	NA	NA	NA	NA	NA	NA	NA	NA	NA	NA	NA	COG3210	Large exoprotein involved in heme utilization or adhesion (FhaB) (PDB:4RM6)	NA	NA	321332.CYB_1593	ko00000	U	Intracellular trafficking, secretion, and vesicular transport	NA	NA	321332.CYB_1593	ko:K07004	321332.CYB_1593	bacterial-type flagellum-dependent cell motility	NA	NA	S	S	MSPRKRLFWLMATFLLGILAACGLASGPSLLSRPETSSPAPEGGVAAYYDGNPQSVTIRDAAIAFAIANGITQPSQIVSFVNNVLRLQPPLTLAEVTTADPNPVAISDFDGDGTPGTIRDAAILFAVATLQSRDANRINTFVNTVLRLQPPLNLTPEQAARLPGPGFVPPTSPPTASPSPSPSGIPTLEVPQTVTGRLTTSSPRDPRRPGHFIQDFLLRAPVGQRVRIQLFSDEFDTYLFIVNQATGEVIAENDDFGGSTNSQLDLVVEAGINYLVRVSSYDPGATGAFQLRTALVAPAPTPSPTASPAPRAGGFNIEIEFIDNSLSPSQREVVLRAARRWEQIITGDLPDVTLTLQAGFCGAGFPPTPLVNRPVDDLLVQVTGARLLSGP--SDGPSRVLAQAGPCGPSRSGIGIIPYARIGIDPADLNRLEEQGSLFDVVLHELGHALGFGTVPNWRPLLLNSGTTNPRFAGRQATAEYNSLGGSGNVP--VERTVEGHWRETLVPELMAPFPPPLPARPALSRITAAAMQDLGYLGVNLDAADPYTLPPEG-RIRPGEGIFLGNDVFFGPIGGELRLLP
34334	GC_00002271	GCA1.24	B'	227	8	8	1	0	0.943342971224012	0.737086046690444	0.827556456024161	321332.CYB_1593	Bacteria	COG1572|COG1572|COG1572|COG1572|COG1572|COG1572|COG1572|COG1572|COG1572|COG1572|COG1572|COG1572|COG1572|COG1572|COG1572|COG1572|COG1572|COG1572|COG1572|COG1572|COG1572|COG1572|COG1572|COG1864|COG3209|COG3291|COG3291|COG3386|COG3391	Serine protease, subtilase family|Serine protease, subtilase family|Serine protease, subtilase family|Serine protease, subtilase family|Serine protease, subtilase family|Serine protease, subtilase family|Serine protease, subtilase family|Serine protease, subtilase family|Serine protease, subtilase family|Serine protease, subtilase family|Serine protease, subtilase family|Serine protease, subtilase family|Serine protease, subtilase family|Serine protease, subtilase family|Serine protease, subtilase family|Serine protease, subtilase family|Serine protease, subtilase family|Serine protease, subtilase family|Serine protease, subtilase family|Serine protease, subtilase family|Serine protease, subtilase family|Serine protease, subtilase family|Serine protease, subtilase family|DNA/RNA endonuclease G, NUC1|Uncharacterized conserved protein RhaS, contains 28 RHS repeats|PKD repeat|PKD repeat|Sugar lactone lactonase YvrE|DNA-binding beta-propeller fold protein YncE	NA	NA	NA	NA	NA	NA	NA	NA	NA	NA	NA	NA	COG3210	Large exoprotein involved in heme utilization or adhesion (FhaB) (PDB:4RM6)	NA	NA	321332.CYB_1593	ko00000	U	Intracellular trafficking, secretion, and vesicular transport	NA	NA	321332.CYB_1593	ko:K07004	321332.CYB_1593	bacterial-type flagellum-dependent cell motility	NA	NA	S|R|F|G|O	S|R|F|G|O	MSPRKRLFWLMATFLLGILAACGLASGPSLLSRPETSSPAPEGGVAAYYDGNPQSVTIRDAAIAFAIASGITQPSQIVSFVNNVLRLQPPLTLAEVTGANPNPVAISDFDGDGTPGTVRDAAILFAVATLQSRDANRINTFVNTVLRLQPPLNLTPEQAARLPGPGFVPPTGLPTASPSPSPPGIPTLGVPQAVTGRLTTSSPRDPRRPTHFIQDFLLSAPAGQTVRIQLSSIDFDTYLFIVNQATGEVIAENDDFGESTNSQLDLVVQAGINYLVRVSSYDPGATGAFQLRTALVAPAPTPSPTASPTPSAGGFNIEIEFIDNSLSPSQREVVLRAARRWEQIITGDLPDVTLTLQAGFCEAGFPPTPLVNRPVDDLLVQVTGARLLSGP--SDGPSRVLAEAGPCGPLRPGIGIIPYARMGIDPADLNRLEEQRSLFDVVLHELGHALGFGTVPNWSPFLLNSGTTNPRFAGRQATAEYNSLGGSGNVPVQVEPPPEGHWRRTLGLELMTPVLPPPPARPVLSRITAAAMQDVGFTGVNLSAADPYTLPPEGRRLPPGEGLFLGNDAVFGPIGGEIHPLP
34335	GC_00002271	GCA3.42A	A	2228	8	8	1	0	0.943342971224012	0.737086046690444	0.827556456024161	321327.CYA_1436	Cyanobacteria	NA	NA	NA	NA	NA	NA	NA	NA	NA	NA	NA	NA	NA	NA	NA	NA	NA	NA	321327.CYA_1436	ko00000	NA	NA	NA	NA	321327.CYA_1436	ko:K07004	321327.CYA_1436	Pkd domain containing protein	NA	NA	NA	NA	MSPRKRLFWLMATFLLGILAACGLASGPSLLSRPETSSPAPEGGVAAYYDGNPQSVTIRDAAIAFAIANGITQPSQIVSFVNNVLRLQPPLTLAEVTTANPNPVAISDFDGDGTPGTVRDAAILFAVATLQSRDANRINTFVNTVLRLQPPLNLTPEQAAR-------------------------------------------------------------------------------------------------------------------------------------------------------------------------------------------------------------------------------------------------------------------------------------------------------------------------------------------------------------------------------------------------------------------------------------
34336	GC_00002271	OS-B'	B'	1540	8	8	1	0	0.943342971224012	0.737086046690444	0.827556456024161	321332.CYB_1593	Bacteria	COG1572|COG1572|COG1572|COG1572|COG1572|COG1572|COG1572|COG1572|COG1572|COG1572|COG1572|COG1572|COG1572|COG1572|COG1572|COG1572|COG1572|COG1572|COG1572|COG1572|COG1572|COG1572|COG1572|COG1864|COG3209|COG3291|COG3291|COG3386|COG3391	Serine protease, subtilase family|Serine protease, subtilase family|Serine protease, subtilase family|Serine protease, subtilase family|Serine protease, subtilase family|Serine protease, subtilase family|Serine protease, subtilase family|Serine protease, subtilase family|Serine protease, subtilase family|Serine protease, subtilase family|Serine protease, subtilase family|Serine protease, subtilase family|Serine protease, subtilase family|Serine protease, subtilase family|Serine protease, subtilase family|Serine protease, subtilase family|Serine protease, subtilase family|Serine protease, subtilase family|Serine protease, subtilase family|Serine protease, subtilase family|Serine protease, subtilase family|Serine protease, subtilase family|Serine protease, subtilase family|DNA/RNA endonuclease G, NUC1|Uncharacterized conserved protein RhaS, contains 28 RHS repeats|PKD repeat|PKD repeat|Sugar lactone lactonase YvrE|DNA-binding beta-propeller fold protein YncE	NA	NA	NA	NA	NA	NA	NA	NA	NA	NA	NA	NA	COG3210	Large exoprotein involved in heme utilization or adhesion (FhaB) (PDB:4RM6)	NA	NA	321332.CYB_1593	ko00000	U	Intracellular trafficking, secretion, and vesicular transport	NA	NA	321332.CYB_1593	ko:K07004	321332.CYB_1593	bacterial-type flagellum-dependent cell motility	NA	NA	G|R|O|F|S	G|R|O|F|S	MSPRKRLFWLMATFLLGILAACGLASGPSLLSRPETSSPAPEGGVAAYYDGNPQSVTIRDAAIAFAIASGITQPSQIVSFVNTVLRVQPPLTLAEVTTADPNPVAISDFDGDGTPGTIRDAAILFAIATLQTRDANRINTFVNTVLRLQPPLNLTPEQAARLPGPGFVPPTGLPTASPSPSPPGIPTLGVPQAVTGRLTTSSPRDPRRPTHFIQDFLLSAPAGQTVRIQLSSIDFDTYLFIVNQATGEVIAENDDFGGSTNSQLDLVVQAGINYLVRVSSYDPGATGAFQLRTALVAPAPTPSPTASPTPSAGGFNIEIEFIDNSLSPSQRNIVLQAARRWEQIITGDLPDVTVTLEAGFCGAGFPPTPLVNRPVDDLLVQVTGARLLSSPPESDGPGKAVGQAGPCGPLRPGIGIIPYARIGIDPAYLGRLEDQGSLFDVVLHELGHALGFGTVPNWRPLLLNSGTSNPRFAGRQATAEYNSLGGSGNVPVEVEPPPEGHWRRTLGLELMTPVLPPPPARPALSRITAAAMQDLGYPGVNLAAADPYTLPPEGRRLPPGEGLFLGNDAVFGPIGGEIELLP
34337	GC_00002271	OS-A	A	1384	8	8	1	0	0.943342971224012	0.737086046690444	0.827556456024161	321327.CYA_1436	Cyanobacteria	COG3291|COG3291	PKD repeat|PKD repeat	NA	NA	NA	NA	NA	NA	NA	NA	NA	NA	NA	NA	COG3210	Large exoprotein involved in heme utilization or adhesion (FhaB) (PDB:4RM6)	NA	NA	321327.CYA_1436	ko00000	U	Intracellular trafficking, secretion, and vesicular transport	NA	NA	321327.CYA_1436	ko:K07004	321327.CYA_1436	Pkd domain containing protein	NA	NA	S	S	MSPRKRLFWLMATFLLGILAACGLASGPSLLSRPETSSPAPEGGVAAYYDGNPQSVTIRDAAIAFAIASGITQPSQIVSFVNNVLRLQPPLTLAEVTTANPNPVAISDFDGDGTPGTIRDAAILFAIATLQTRDANRINTFVNTVLRLQPPLNLTPEQAARLPGPGFVPPTSPPTASPSPTPPPPPE----------------------------------------------------------------------------------------------DPSTPTPLPVPPTPTPSPPPPTPTPSPSPSPGGFNIEIEFIDNSLSPSQREVVLRAARRWEQIITGDLPDVTLTLQAGFCGAGFPPTPLVNRPVDDLLVQVTGARLLSGP-DSDGPSRVLAQAGPCGPLRPGIDIIPYARMGIDPADLNRLEEQRSLFDVVLHELGHALGFGTVPNWRPLLLNSGTTNPRFAGRQATAEYNSLGGSGNVPVEVEPPPESHWRRTLGLELMTPVLPPPPARPALSRITAAAMQDLGFTGVNLSAADPYALPPEG-RIRPGEGLFLGNDAVFGPIGGEIHPLP
34338	GC_00002272	IGB1.12	A	1409	8	8	1	0	0.991180159404458	0.990897147147149	0.991038633070755	321332.CYB_1913	Synechococcus	COG0581	ABC-type phosphate transport system, permease component	NA	NA	321332.CYB_1913	GO:0008150, GO:0040007, GO:0044110, GO:0044116, GO:0044117, GO:0044403, GO:0044419, GO:0051704	321332.CYB_1913	ko02010, map02010	321332.CYB_1913	M00222	NA	NA	NA	NA	COG0581	ABC-type phosphate transport system, permease component (PstA)	NA	NA	321332.CYB_1913	ko00000, ko00001, ko00002, ko02000	P	Inorganic ion transport and metabolism	321332.CYB_1913	3.A.1.7	321332.CYB_1913	ko:K02037, ko:K02038	321332.CYB_1913	pstA :: Phosphate transport system permease	321332.CYB_1913	pstA	P	P	MSDSAQLAPEKVDIDITRAAIAPVRNYTGIVLTLLSGLSVAVIIASLSWVLWDVGKEGIQRINWDVLTQTRYPAPGLAEGGFGHAIVGNLMVLATGAALSFPFGILAAVYLSEFGRGTRLAYLVKFSCNVLTGVPAILCGLFAYAVVVRGSGFSAFSGGVAFGVLMLPIVIRSTEEALLLVSPDMRLASLGLGSNRFQTTMRVVLPAAAPAIVTGLILALARAAGEAAPLLFTAFNNNFWSTNLFGPVATLPVMVYFFSIIPYRVQQELAWAGALVLLAIVLAASLTARFLVYKTRK
34339	GC_00002272	RCA3.9A	A	1699	8	8	1	0	0.991180159404458	0.990897147147149	0.991038633070755	321332.CYB_1913	Synechococcus	COG0581	ABC-type phosphate transport system, permease component	NA	NA	321332.CYB_1913	GO:0008150, GO:0040007, GO:0044110, GO:0044116, GO:0044117, GO:0044403, GO:0044419, GO:0051704	321332.CYB_1913	ko02010, map02010	321332.CYB_1913	M00222	NA	NA	NA	NA	COG0581	ABC-type phosphate transport system, permease component (PstA)	NA	NA	321332.CYB_1913	ko00000, ko00001, ko00002, ko02000	P	Inorganic ion transport and metabolism	321332.CYB_1913	3.A.1.7	321332.CYB_1913	ko:K02037, ko:K02038	321332.CYB_1913	pstA :: Phosphate transport system permease	321332.CYB_1913	pstA	P	P	MSDSAQLAPEKVDIDITRAAIAPVRNYTGIVLTLLSGLSVAVIIASLSWVLWDVGKEGIQRINWDVLTQTRYPAPGLAEGGFGHAIVGNLMVLATGAALSFPFGILAAVYLSEFGRGTRLAYLVKFSCNVLTGVPAILCGLFAYAVVVRGSGFSAFSGGVAFGVLMLPIVVRSTEEALLLVSPDMRLASLGLGSNRFQTTMRVVLPSAAPAIVTGLILALARAAGEAAPLLFTAFNNNFWSTDLFGPVATLPVMVYFFSIIPYRVQQELAWAGALVLLAIVLAASLTARFLVYKTRK
34340	GC_00002272	RCA5.7	A	511	8	8	1	0	0.991180159404458	0.990897147147149	0.991038633070755	321332.CYB_1913	Synechococcus	COG0581	ABC-type phosphate transport system, permease component	NA	NA	321332.CYB_1913	GO:0008150, GO:0040007, GO:0044110, GO:0044116, GO:0044117, GO:0044403, GO:0044419, GO:0051704	321332.CYB_1913	ko02010, map02010	321332.CYB_1913	M00222	NA	NA	NA	NA	COG0581	ABC-type phosphate transport system, permease component (PstA)	NA	NA	321332.CYB_1913	ko00000, ko00001, ko00002, ko02000	P	Inorganic ion transport and metabolism	321332.CYB_1913	3.A.1.7	321332.CYB_1913	ko:K02037, ko:K02038	321332.CYB_1913	pstA :: Phosphate transport system permease	321332.CYB_1913	pstA	P	P	MSDSAQLAPEKVDIDITRAAIAPVRNYTGIVLTLLSGLSVAVIIASLSWVLWDVGKEGIQRINWDVLTQTRYPAPGLAEGGFGHAIVGNLMVLATGAALSFPFGILAAVYLSEFGRGTRLAYLVKFSCNVLTGVPAILCGLFAYAVVVRGSGFSAFSGGVAFGVLMLPIVVRSTEEALLLVSPDMRLASLGLGSNRFQTTMRVVLPAAAPAIVTGLILALARAAGEAAPLLFTAFNNNFWSTDLFGPVATLPVMVYFFSIIPYRVQQELAWAGALVLLAIVLAASLTARFLVYKTRK
34341	GC_00002272	SM1.7B	B'	272	8	8	1	0	0.991180159404458	0.990897147147149	0.991038633070755	321332.CYB_1913	Synechococcus	COG0581	ABC-type phosphate transport system, permease component	NA	NA	321332.CYB_1913	GO:0008150, GO:0040007, GO:0044110, GO:0044116, GO:0044117, GO:0044403, GO:0044419, GO:0051704	321332.CYB_1913	ko02010, map02010	321332.CYB_1913	M00222	NA	NA	NA	NA	COG0581	ABC-type phosphate transport system, permease component (PstA)	NA	NA	321332.CYB_1913	ko00000, ko00001, ko00002, ko02000	P	Inorganic ion transport and metabolism	321332.CYB_1913	3.A.1.7	321332.CYB_1913	ko:K02037, ko:K02038	321332.CYB_1913	pstA :: Phosphate transport system permease	321332.CYB_1913	pstA	P	P	MSDSAQLAPEKVDIDITRAAIAPVRNYTGIVLTLLSGLSVAVIIASLSWVLWDVGKEGIQRINWDVLTQTRYPAPGLAEGGFGHAIVGNLMVLATGAALSFPFGILAAVYLSEFGRGTRLAYLVKFSCNVLTGVPAILCGLFAYAVVVRGSGFSAFSGGVAFGVLMLPIVIRSTEEALLLVSPDMRLASLGLGSNRFQTTMRVVLPAAAPAIVTGLILALARAAGEAAPLLFTAFNNNFWSTDLFGPVATLPVMVYFFSIIPYRVQQELAWAGALVLLAIVLAASL-----------
34342	GC_00002272	GCA1.24	B'	1054	8	8	1	0	0.991180159404458	0.990897147147149	0.991038633070755	321327.CYA_1734	Synechococcus	COG0581	ABC-type phosphate transport system, permease component	NA	NA	321327.CYA_1734	GO:0008150, GO:0040007, GO:0044110, GO:0044116, GO:0044117, GO:0044403, GO:0044419, GO:0051704	321327.CYA_1734	ko02010, map02010	321327.CYA_1734	M00222	NA	NA	NA	NA	COG0581	ABC-type phosphate transport system, permease component (PstA)	NA	NA	321327.CYA_1734	ko00000, ko00001, ko00002, ko02000	P	Inorganic ion transport and metabolism	321327.CYA_1734	3.A.1.7	321327.CYA_1734	ko:K02037, ko:K02038	321327.CYA_1734	pstA :: Phosphate transport system permease	321327.CYA_1734	pstA	P	P	MSDSAQLAPEKVDIDITRAAIAPVRNYTGIVLTLLSGLSVAVIIASLSWVLWDVGKEGIQRINWDVLTQTRYPAPGLAEGGFGHAIVGNLMVLATGAALSFPFGILAAVYLSEFGRGTRLAYLVKFSCNVLTGVPAILCGLFAYAVVVRGSGFSAFSGGVAFGVLMLPIVIRSTEEALLLVSPDMRLASLGLGSNRFQTTMRVVLPAAAPAIVTGLILALARAAGEAAPLLFTAFNNNFWSTDLFGPVATLPVMVYFFSIIPYRVQQELAWAGALVLLAIVLAASLIARFLVYKTRK
34343	GC_00002272	GCA3.42A	A	573	8	8	1	0	0.991180159404458	0.990897147147149	0.991038633070755	321327.CYA_1734	Synechococcus	COG0581	ABC-type phosphate transport system, permease component	NA	NA	321327.CYA_1734	GO:0008150, GO:0040007, GO:0044110, GO:0044116, GO:0044117, GO:0044403, GO:0044419, GO:0051704	321327.CYA_1734	ko02010, map02010	321327.CYA_1734	M00222	NA	NA	NA	NA	COG0581	ABC-type phosphate transport system, permease component (PstA)	NA	NA	321327.CYA_1734	ko00000, ko00001, ko00002, ko02000	P	Inorganic ion transport and metabolism	321327.CYA_1734	3.A.1.7	321327.CYA_1734	ko:K02037, ko:K02038	321327.CYA_1734	pstA :: Phosphate transport system permease	321327.CYA_1734	pstA	P	P	MSDSAQLAPEKVDIDITRAAIAPVRNYTGIVLTLLSGLSVAVIIASLSWVLWDVGKEGIQRINWDVLTQTRYPAPGLAEGGFGHAIVGNLMVLATGAALSFPFGILAAVYLSEFGRGTRLAYLVKFSCNVLTGVPAILCGLFAYAVVVRGSGFSAFSGGVAFGVLMLPIVIRSTEEALLLVSPDMRLASLGLGSTRFQTTMRVVLPAAAPAIVTGLILALARAAGEAAPLLFTAFNNNFWSTNLFGPVATLPVMVYFFSIIPYRVQQELAWAGALVLLAIVLAASLIARFLVYKTRK
34344	GC_00002272	OS-B'	B'	1845	8	8	1	0	0.991180159404458	0.990897147147149	0.991038633070755	321332.CYB_1913	Synechococcus	COG0581	ABC-type phosphate transport system, permease component	NA	NA	321332.CYB_1913	GO:0008150, GO:0040007, GO:0044110, GO:0044116, GO:0044117, GO:0044403, GO:0044419, GO:0051704	321332.CYB_1913	ko02010, map02010	321332.CYB_1913	M00222	NA	NA	NA	NA	COG0581	ABC-type phosphate transport system, permease component (PstA)	NA	NA	321332.CYB_1913	ko00000, ko00001, ko00002, ko02000	P	Inorganic ion transport and metabolism	321332.CYB_1913	3.A.1.7	321332.CYB_1913	ko:K02037, ko:K02038	321332.CYB_1913	pstA :: Phosphate transport system permease	321332.CYB_1913	pstA	P	P	MSDSAQLAPEKVDIDITRAAIAPVRNYTGIVLTLLSGLFVAVIIASLSWVLWDVGKEGIQRINWDVLTQTRYPAPGLAEGGFGHAIVGNLMVLATGAALSFPFGILAAVYLSEFGRGTRLAYLVKFSCNVLTGVPAILCGLFAYAVVVRGSGFSAFSGGVAFGVLMLPIVIRSTEEALLLVSPDMRLASLGLGSNRFQTTMRVVLPAAAPAIVTGLILALARAAGEAAPLLFTAFNNNFWSTNLFGPVATLPVMVYFFSIIPYRVQQELAWAGALVLLAIVLAASLTARFLVYKTRK
34345	GC_00002272	OS-A	A	1666	8	8	1	0	0.991180159404458	0.990897147147149	0.991038633070755	321327.CYA_1734	Synechococcus	COG0581	ABC-type phosphate transport system, permease component	NA	NA	321327.CYA_1734	GO:0008150, GO:0040007, GO:0044110, GO:0044116, GO:0044117, GO:0044403, GO:0044419, GO:0051704	321327.CYA_1734	ko02010, map02010	321327.CYA_1734	M00222	NA	NA	NA	NA	COG0581	ABC-type phosphate transport system, permease component (PstA)	NA	NA	321327.CYA_1734	ko00000, ko00001, ko00002, ko02000	P	Inorganic ion transport and metabolism	321327.CYA_1734	3.A.1.7	321327.CYA_1734	ko:K02037, ko:K02038	321327.CYA_1734	pstA :: Phosphate transport system permease	321327.CYA_1734	pstA	P	P	MSDSAQLAPEKVDIDITRAAIAPVRNYTGIVLTLLSGLSVAVIIASLSWVLWDVGKEGIQRINWDVLTQTRYPAPGLAEGGFGHAIVGNLMVLATGAALSFPFGILAAVYLSEFGRGTRLAYLVKFSCNVLTGVPAILCGLFAYAVVVRGSGFSAFSGGVAFGVLMLPIVLRSTEEALLLVSPDMRLASLGLGSTRFQTTMRVVLPAAAPAIVTGLILALARAAGEAAPLLFTAFNNNFWSTDLFGPVATLPVMVYFFSIIPYRVQQQLAWAGALVLLATVLAASLIARFLVYKTRK
34346	GC_00002273	SM4.3A	A'-like	49	7	7	1	0	0.985815602836879	1	0.992857142857143	321327.CYA_2834	Synechococcus	NA	NA	COG5743	Photosystem I	NA	NA	NA	NA	NA	NA	NA	NA	NA	NA	COG5743	Photosystem I light harvesting complex protein, LHCA5/LHCA6/HLI5/Ycf17 family (LHCA5) (PDB:6IJJ) (PUBMED:30850819;30670590)	NA	NA	NA	NA	C	Energy production and conversion	NA	NA	NA	NA	321327.CYA_2834	hliC :: Chlorophyll A-B binding protein	321327.CYA_2834	hliC	NA	NA	MENQEAKFGFTPFAEKWNGRLAMLGFVIGVLTELLTGQGILSQIGLM
34347	GC_00002273	18WCA1.11	A'-like	1719	7	7	1	0	0.985815602836879	1	0.992857142857143	321327.CYA_2834	Synechococcus	NA	NA	COG5743	Photosystem I	NA	NA	NA	NA	NA	NA	NA	NA	NA	NA	COG5743	Photosystem I light harvesting complex protein, LHCA5/LHCA6/HLI5/Ycf17 family (LHCA5) (PDB:6IJJ) (PUBMED:30850819;30670590)	NA	NA	NA	NA	C	Energy production and conversion	NA	NA	NA	NA	321327.CYA_2834	hliC :: Chlorophyll A-B binding protein	321327.CYA_2834	hliC	NA	NA	MENQEAKFGFTPFAEKWNGRLAMLGFVIGVLTELLTGQGILSQIGLM
34348	GC_00002273	SM1.7B	B'	536	7	7	1	0	0.985815602836879	1	0.992857142857143	321332.CYB_0506	Synechococcus	NA	NA	COG5743	Photosystem I	NA	NA	NA	NA	NA	NA	NA	NA	NA	NA	COG5743	Photosystem I light harvesting complex protein, LHCA5/LHCA6/HLI5/Ycf17 family (LHCA5) (PDB:6IJJ) (PUBMED:30850819;30670590)	NA	NA	NA	NA	C	Energy production and conversion	NA	NA	NA	NA	321332.CYB_0506	hliC :: Chlorophyll A-B binding protein	321332.CYB_0506	hliC	NA	NA	MENQEAKFGFTTFAEKWNGRLAMLGFVIGVATELLTGQGILSQIGLM
34349	GC_00002273	BG1.9A	A'-like	1672	7	7	1	0	0.985815602836879	1	0.992857142857143	321327.CYA_2834	Synechococcus	NA	NA	COG5743	Photosystem I	NA	NA	NA	NA	NA	NA	NA	NA	NA	NA	COG5743	Photosystem I light harvesting complex protein, LHCA5/LHCA6/HLI5/Ycf17 family (LHCA5) (PDB:6IJJ) (PUBMED:30850819;30670590)	NA	NA	NA	NA	C	Energy production and conversion	NA	NA	NA	NA	321327.CYA_2834	hliC :: Chlorophyll A-B binding protein	321327.CYA_2834	hliC	NA	NA	MENQEAKFGFTPFAEKWNGRLAMLGFVIGVLTELLTGQGILSQIGLM
34350	GC_00002273	WCA1.12	A'-like	1642	7	7	1	0	0.985815602836879	1	0.992857142857143	321327.CYA_2834	Synechococcus	NA	NA	COG5743	Photosystem I	NA	NA	NA	NA	NA	NA	NA	NA	NA	NA	COG5743	Photosystem I light harvesting complex protein, LHCA5/LHCA6/HLI5/Ycf17 family (LHCA5) (PDB:6IJJ) (PUBMED:30850819;30670590)	NA	NA	NA	NA	C	Energy production and conversion	NA	NA	NA	NA	321327.CYA_2834	hliC :: Chlorophyll A-B binding protein	321327.CYA_2834	hliC	NA	NA	MENQEAKFGFTPFAEKWNGRLAMLGFVIGVLTELLTGQGILSQIGLM
34351	GC_00002273	OS-B'	B'	497	7	7	1	0	0.985815602836879	1	0.992857142857143	321332.CYB_0506	Synechococcus	NA	NA	COG5743	Photosystem I	NA	NA	NA	NA	NA	NA	NA	NA	NA	NA	COG5743	Photosystem I light harvesting complex protein, LHCA5/LHCA6/HLI5/Ycf17 family (LHCA5) (PDB:6IJJ) (PUBMED:30850819;30670590)	NA	NA	NA	NA	C	Energy production and conversion	NA	NA	NA	NA	321332.CYB_0506	hliC :: Chlorophyll A-B binding protein	321332.CYB_0506	hliC	NA	NA	MENQEAKFGFTTFAEKWNGRLAMLGFVIGVATELLTGQGILSQIGLM
34352	GC_00002273	OS-A	A	2688	7	7	1	0	0.985815602836879	1	0.992857142857143	321327.CYA_2834	Synechococcus	NA	NA	COG5743	Photosystem I	NA	NA	NA	NA	NA	NA	NA	NA	NA	NA	COG5743	Photosystem I light harvesting complex protein, LHCA5/LHCA6/HLI5/Ycf17 family (LHCA5) (PDB:6IJJ) (PUBMED:30850819;30670590)	NA	NA	NA	NA	C	Energy production and conversion	NA	NA	NA	NA	321327.CYA_2834	hliC :: Chlorophyll A-B binding protein	321327.CYA_2834	hliC	NA	NA	MENQEAKFGFTPFAEKWNGRLAMLGFVIGVATELLTGQGILSQIGLM
34353	GC_00002274	IGB1.12	A	489	7	7	1	0	1	1	1	321327.CYA_1745	Cyanobacteria	COG2710	Nitrogenase molybdenum-iron protein, alpha and beta chains	NA	NA	NA	NA	NA	NA	NA	NA	NA	NA	NA	NA	COG2710	Nitrogenase Mo-Fe protein NifD/coenzyme F430 biosynthesis subunit CfbD (NifD/CfbD) (PDB:1FP4) (PUBMED:28225763)	NA	NA	NA	NA	H|P	Coenzyme transport and metabolism|Inorganic ion transport and metabolism	NA	NA	NA	NA	321327.CYA_1745	bchB :: Proto-chlorophyllide reductase 57 kd subunit	321327.CYA_1745	bchB	P	P	MDEAIEWTPEAEARLKEIPFFVRPAARKKIEQFAREAGIQKITVAVYEQAKQKFGS
34354	GC_00002274	RCA3.9A	A	650	7	7	1	0	1	1	1	321327.CYA_1745	Cyanobacteria	COG2710	Nitrogenase molybdenum-iron protein, alpha and beta chains	NA	NA	NA	NA	NA	NA	NA	NA	NA	NA	NA	NA	COG2710	Nitrogenase Mo-Fe protein NifD/coenzyme F430 biosynthesis subunit CfbD (NifD/CfbD) (PDB:1FP4) (PUBMED:28225763)	NA	NA	NA	NA	H|P	Coenzyme transport and metabolism|Inorganic ion transport and metabolism	NA	NA	NA	NA	321327.CYA_1745	bchB :: Proto-chlorophyllide reductase 57 kd subunit	321327.CYA_1745	bchB	P	P	MDEAIEWTPEAEARLKEIPFFVRPAARKKIEQFAREAGIQKITVAVYEQAKQKFGS
34355	GC_00002274	RCA4.11B	A	182	7	7	1	0	1	1	1	321327.CYA_1745	Cyanobacteria	COG2710	Nitrogenase molybdenum-iron protein, alpha and beta chains	NA	NA	NA	NA	NA	NA	NA	NA	NA	NA	NA	NA	COG2710	Nitrogenase Mo-Fe protein NifD/coenzyme F430 biosynthesis subunit CfbD (NifD/CfbD) (PDB:1FP4) (PUBMED:28225763)	NA	NA	NA	NA	H|P	Coenzyme transport and metabolism|Inorganic ion transport and metabolism	NA	NA	NA	NA	321327.CYA_1745	bchB :: Proto-chlorophyllide reductase 57 kd subunit	321327.CYA_1745	bchB	P	P	MDEAIEWTPEAEARLKEIPFFVRPAARKKIEQFAREAGIQKITVAVYEQAKQKFGS
34356	GC_00002274	RCA5.7	A	500	7	7	1	0	1	1	1	321327.CYA_1745	Cyanobacteria	COG2710	Nitrogenase molybdenum-iron protein, alpha and beta chains	NA	NA	NA	NA	NA	NA	NA	NA	NA	NA	NA	NA	COG2710	Nitrogenase Mo-Fe protein NifD/coenzyme F430 biosynthesis subunit CfbD (NifD/CfbD) (PDB:1FP4) (PUBMED:28225763)	NA	NA	NA	NA	H|P	Coenzyme transport and metabolism|Inorganic ion transport and metabolism	NA	NA	NA	NA	321327.CYA_1745	bchB :: Proto-chlorophyllide reductase 57 kd subunit	321327.CYA_1745	bchB	P	P	MDEAIEWTPEAEARLKEIPFFVRPAARKKIEQFAREAGIQKITVAVYEQAKQKFGS
34357	GC_00002274	SM2.9A	A	1279	7	7	1	0	1	1	1	321327.CYA_1745	Cyanobacteria	COG2710	Nitrogenase molybdenum-iron protein, alpha and beta chains	NA	NA	NA	NA	NA	NA	NA	NA	NA	NA	NA	NA	COG2710	Nitrogenase Mo-Fe protein NifD/coenzyme F430 biosynthesis subunit CfbD (NifD/CfbD) (PDB:1FP4) (PUBMED:28225763)	NA	NA	NA	NA	H|P	Coenzyme transport and metabolism|Inorganic ion transport and metabolism	NA	NA	NA	NA	321327.CYA_1745	bchB :: Proto-chlorophyllide reductase 57 kd subunit	321327.CYA_1745	bchB	P	P	MDEAIEWTPEAEARLKEIPFFVRPAARKKIEQFAREAGIQKITVAVYEQAKQKFGS
34358	GC_00002274	GCA3.42A	A	562	7	7	1	0	1	1	1	321327.CYA_1745	Cyanobacteria	COG2710	Nitrogenase molybdenum-iron protein, alpha and beta chains	NA	NA	NA	NA	NA	NA	NA	NA	NA	NA	NA	NA	COG2710	Nitrogenase Mo-Fe protein NifD/coenzyme F430 biosynthesis subunit CfbD (NifD/CfbD) (PDB:1FP4) (PUBMED:28225763)	NA	NA	NA	NA	H|P	Coenzyme transport and metabolism|Inorganic ion transport and metabolism	NA	NA	NA	NA	321327.CYA_1745	bchB :: Proto-chlorophyllide reductase 57 kd subunit	321327.CYA_1745	bchB	P	P	MDEAIEWTPEAEARLKEIPFFVRPAARKKIEQFAREAGIQKITVAVYEQAKQKFGS
34359	GC_00002274	OS-A	A	1677	7	7	1	0	1	1	1	321327.CYA_1745	Cyanobacteria	COG2710	Nitrogenase molybdenum-iron protein, alpha and beta chains	NA	NA	NA	NA	NA	NA	NA	NA	NA	NA	NA	NA	COG2710	Nitrogenase Mo-Fe protein NifD/coenzyme F430 biosynthesis subunit CfbD (NifD/CfbD) (PDB:1FP4) (PUBMED:28225763)	NA	NA	NA	NA	H|P	Coenzyme transport and metabolism|Inorganic ion transport and metabolism	NA	NA	NA	NA	321327.CYA_1745	bchB :: Proto-chlorophyllide reductase 57 kd subunit	321327.CYA_1745	bchB	P	P	MDEAIEWTPEAEARLKEIPFFVRPAARKKIEQFAREAGIQKITVAVYEQAKQKFGS
34360	GC_00002275	RCA3.9A	A	832	7	7	1	0	1	1	1	321327.CYA_1832	Synechococcus	NA	NA	NA	NA	NA	NA	NA	NA	NA	NA	NA	NA	NA	NA	NA	NA	NA	NA	NA	NA	NA	NA	NA	NA	NA	NA	NA	NA	NA	NA	NA	NA	MLTPDRAPLLQFLQVELGIPESALTFALKRHGCEQGPLPMILWHYGLISLEQLEQIFEWCAPPPLVTNSTHSEV
34361	GC_00002275	RCA5.7	A	1591	7	7	1	0	1	1	1	321327.CYA_1832	Synechococcus	NA	NA	NA	NA	NA	NA	NA	NA	NA	NA	NA	NA	NA	NA	NA	NA	NA	NA	NA	NA	NA	NA	NA	NA	NA	NA	NA	NA	NA	NA	NA	NA	MLTPDRAPLLQFLQVELGIPESALTFALKRHGCEQGPLPMILWHYGLISLEQLEQIFEWCAPPPLVTNSTHSEV
34362	GC_00002275	SM1.7B	B'	876	7	7	1	0	1	1	1	321327.CYA_1832	Synechococcus	NA	NA	NA	NA	NA	NA	NA	NA	NA	NA	NA	NA	NA	NA	NA	NA	NA	NA	NA	NA	NA	NA	NA	NA	NA	NA	NA	NA	NA	NA	NA	NA	MLTPDRAPLLQFLQVELGIPESALTFALKRHGCEQGPLPMILWHYGLISLEQLEQIFEWCAPPPLVTNSTHSEV
34363	GC_00002275	GCA1.24	B'	100	7	7	1	0	1	1	1	321327.CYA_1832	Synechococcus	NA	NA	NA	NA	NA	NA	NA	NA	NA	NA	NA	NA	NA	NA	NA	NA	NA	NA	NA	NA	NA	NA	NA	NA	NA	NA	NA	NA	NA	NA	NA	NA	MLTPDRAPLLQFLQVELGIPESALTFALKRHGCEQGPLPMILWHYGLISLEQLEQIFEWCAPPPLVTNSTHSEV
34364	GC_00002275	GCA3.42B	B'	178	7	7	1	0	1	1	1	321327.CYA_1832	Synechococcus	NA	NA	NA	NA	NA	NA	NA	NA	NA	NA	NA	NA	NA	NA	NA	NA	NA	NA	NA	NA	NA	NA	NA	NA	NA	NA	NA	NA	NA	NA	NA	NA	MLTPDRAPLLQFLQVELGIPESALTFALKRHGCEQGPLPMILWHYGLISLEQLEQIFEWCAPPPLVTNSTHSEV
34365	GC_00002275	OS-B'	B'	408	7	7	1	0	1	1	1	321327.CYA_1832	Synechococcus	NA	NA	NA	NA	NA	NA	NA	NA	NA	NA	NA	NA	NA	NA	NA	NA	NA	NA	NA	NA	NA	NA	NA	NA	NA	NA	NA	NA	NA	NA	NA	NA	MLTPDRAPLLQFLQVELGIPESALTFALKRHGCEQGPLPMILWHYGLISLEQLEQIFEWCAPPPLVTNSTHSEV
34366	GC_00002275	OS-A	A	1756	7	7	1	0	1	1	1	321327.CYA_1832	Synechococcus	NA	NA	NA	NA	NA	NA	NA	NA	NA	NA	NA	NA	NA	NA	NA	NA	NA	NA	NA	NA	NA	NA	NA	NA	NA	NA	NA	NA	NA	NA	NA	NA	MLTPDRAPLLQFLQVELGIPESALTFALKRHGCEQGPLPMILWHYGLISLEQLEQIFEWCAPPPLVTNSTHSEV
34367	GC_00002276	IGB1.12	A	1576	7	7	1	0	1	1	1	321327.CYA_0899	Synechococcus	COG2361	Uncharacterized conserved protein, contains HEPN domain	NA	NA	NA	NA	NA	NA	NA	NA	NA	NA	NA	NA	COG2361	HEPN domain protein, predicted toxin of MNT-HEPN system (HEPN) (PUBMED:26112399)	NA	NA	NA	NA	V	Defense mechanisms	NA	NA	NA	NA	NA	NA	NA	NA	S	S	MSREWRFYLDDMIEFAKRVLEYTEGYTQEDFERDRRTYDATLRNIELIGEAATHIPAEVRNQNENIPWRQLIATRNRIIHAYLALDNDVLWSIIQSDMPQLLDNLQKLKRSLSDSPC
34368	GC_00002276	RCA3.9A	A	2051	7	7	1	0	1	1	1	321327.CYA_0899	Synechococcus	COG2361	Uncharacterized conserved protein, contains HEPN domain	NA	NA	NA	NA	NA	NA	NA	NA	NA	NA	NA	NA	COG2361	HEPN domain protein, predicted toxin of MNT-HEPN system (HEPN) (PUBMED:26112399)	NA	NA	NA	NA	V	Defense mechanisms	NA	NA	NA	NA	NA	NA	NA	NA	S	S	MSREWRFYLDDMIEFAKRVLEYTEGYTQEDFERDRRTYDATLRNIELIGEAATHIPAEVRNQNENIPWRQLIATRNRIIHAYLALDNDVLWSIIQSDMPQLLDNLQKLKRSLSDSPC
34369	GC_00002276	RCA4.11B	A	1159	7	7	1	0	1	1	1	321327.CYA_0899	Synechococcus	COG2361	Uncharacterized conserved protein, contains HEPN domain	NA	NA	NA	NA	NA	NA	NA	NA	NA	NA	NA	NA	COG2361	HEPN domain protein, predicted toxin of MNT-HEPN system (HEPN) (PUBMED:26112399)	NA	NA	NA	NA	V	Defense mechanisms	NA	NA	NA	NA	NA	NA	NA	NA	S	S	MSREWRFYLDDMIEFAKRVLEYTEGYTQEDFERDRRTYDATLRNIELIGEAATHIPAEVRNQNENIPWRQLIATRNRIIHAYLALDNDVLWSIIQSDMPQLLDNLQKLKRSLSDSPC
34370	GC_00002276	RCA5.7	A	804	7	7	1	0	1	1	1	321327.CYA_0899	Synechococcus	COG2361	Uncharacterized conserved protein, contains HEPN domain	NA	NA	NA	NA	NA	NA	NA	NA	NA	NA	NA	NA	COG2361	HEPN domain protein, predicted toxin of MNT-HEPN system (HEPN) (PUBMED:26112399)	NA	NA	NA	NA	V	Defense mechanisms	NA	NA	NA	NA	NA	NA	NA	NA	S	S	MSREWRFYLDDMIEFAKRVLEYTEGYTQEDFERDRRTYDATLRNIELIGEAATHIPAEVRNQNENIPWRQLIATRNRIIHAYLALDNDVLWSIIQSDMPQLLDNLQKLKRSLSDSPC
34371	GC_00002276	SM2.9A	A	506	7	7	1	0	1	1	1	321327.CYA_0899	Synechococcus	COG2361	Uncharacterized conserved protein, contains HEPN domain	NA	NA	NA	NA	NA	NA	NA	NA	NA	NA	NA	NA	COG2361	HEPN domain protein, predicted toxin of MNT-HEPN system (HEPN) (PUBMED:26112399)	NA	NA	NA	NA	V	Defense mechanisms	NA	NA	NA	NA	NA	NA	NA	NA	S	S	MSREWRFYLDDMIEFAKRVLEYTEGYTQEDFERDRRTYDATLRNIELIGEAATHIPAEVRNQNENIPWRQLIATRNRIIHAYLALDNDVLWSIIQSDMPQLLDNLQKLKRSLSDSPC
34372	GC_00002276	GCA3.42A	A	1515	7	7	1	0	1	1	1	321327.CYA_0899	Synechococcus	COG2361	Uncharacterized conserved protein, contains HEPN domain	NA	NA	NA	NA	NA	NA	NA	NA	NA	NA	NA	NA	COG2361	HEPN domain protein, predicted toxin of MNT-HEPN system (HEPN) (PUBMED:26112399)	NA	NA	NA	NA	V	Defense mechanisms	NA	NA	NA	NA	NA	NA	NA	NA	S	S	MSREWRFYLDDMIEFAKRVLEYTEGYTQEDFERDRRTYDATLRNIELIGEAATHIPAEVRNQNENIPWRQLIATRNRIIHAYLALDNDVLWSIIQSDMPQLLDNLQKLKRSLSDSPC
34373	GC_00002276	OS-A	A	861	7	7	1	0	1	1	1	321327.CYA_0899	Synechococcus	COG2361	Uncharacterized conserved protein, contains HEPN domain	NA	NA	NA	NA	NA	NA	NA	NA	NA	NA	NA	NA	COG2361	HEPN domain protein, predicted toxin of MNT-HEPN system (HEPN) (PUBMED:26112399)	NA	NA	NA	NA	V	Defense mechanisms	NA	NA	NA	NA	NA	NA	NA	NA	S	S	MSREWRFYLDDMIEFAKRVLEYTEGYTQEDFERDRRTYDATLRNIELIGEAATHIPAEVRNQNENIPWRQLIATRNRIIHAYLALDNDVLWSIIQSDMPQLLDNLQKLKRSLSDSPC
34374	GC_00002277	IGB1.12	A	942	7	7	1	0	1	1	1	321327.CYA_0810	Synechococcus	NA	NA	NA	NA	NA	NA	NA	NA	NA	NA	NA	NA	NA	NA	NA	NA	NA	NA	NA	NA	NA	NA	NA	NA	NA	NA	321327.CYA_0810	CHRD domain	NA	NA	NA	NA	MLTLLLDSALRPRFVFKTFWGVCLAADLFLSGCGSSNSATPAPGAVVSTATLTLSPAAEVPPVAVPSSASGSAVVTLNQTARTLSVEQVSSFLAGAYYLNIHTQANPAGELRAQVVFPR
34375	GC_00002277	RCA3.9A	A	949	7	7	1	0	1	1	1	321327.CYA_0810	Synechococcus	NA	NA	NA	NA	NA	NA	NA	NA	NA	NA	NA	NA	NA	NA	NA	NA	NA	NA	NA	NA	NA	NA	NA	NA	NA	NA	321327.CYA_0810	CHRD domain	NA	NA	NA	NA	MLTLLLDSALRPRFVFKTFWGVCLAADLFLSGCGSSNSATPAPGAVVSTATLTLSPAAEVPPVAVPSSASGSAVVTLNQTARTLSVEQVSSFLAGAYYLNIHTQANPAGELRAQVVFPR
34376	GC_00002277	RCA4.11B	A	765	7	7	1	0	1	1	1	321327.CYA_0810	Synechococcus	NA	NA	NA	NA	NA	NA	NA	NA	NA	NA	NA	NA	NA	NA	NA	NA	NA	NA	NA	NA	NA	NA	NA	NA	NA	NA	321327.CYA_0810	CHRD domain	NA	NA	NA	NA	MLTLLLDSALRPRFVFKTFWGVCLAADLFLSGCGSSNSATPAPGAVVSTATLTLSPAAEVPPVAVPSSASGSAVVTLNQTARTLSVEQVSSFLAGAYYLNIHTQANPAGELRAQVVFPR
34377	GC_00002277	RCA5.7	A	1359	7	7	1	0	1	1	1	321327.CYA_0810	Synechococcus	NA	NA	NA	NA	NA	NA	NA	NA	NA	NA	NA	NA	NA	NA	NA	NA	NA	NA	NA	NA	NA	NA	NA	NA	NA	NA	321327.CYA_0810	CHRD domain	NA	NA	NA	NA	MLTLLLDSALRPRFVFKTFWGVCLAADLFLSGCGSSNSATPAPGAVVSTATLTLSPAAEVPPVAVPSSASGSAVVTLNQTARTLSVEQVSSFLAGAYYLNIHTQANPAGELRAQVVFPR
34378	GC_00002277	SM2.9A	A	1027	7	7	1	0	1	1	1	321327.CYA_0810	Synechococcus	NA	NA	NA	NA	NA	NA	NA	NA	NA	NA	NA	NA	NA	NA	NA	NA	NA	NA	NA	NA	NA	NA	NA	NA	NA	NA	321327.CYA_0810	CHRD domain	NA	NA	NA	NA	MLTLLLDSALRPRFVFKTFWGVCLAADLFLSGCGSSNSATPAPGAVVSTATLTLSPAAEVPPVAVPSSASGSAVVTLNQTARTLSVEQVSSFLAGAYYLNIHTQANPAGELRAQVVFPR
34379	GC_00002277	GCA3.42A	A	1128	7	7	1	0	1	1	1	321327.CYA_0810	Synechococcus	NA	NA	NA	NA	NA	NA	NA	NA	NA	NA	NA	NA	NA	NA	NA	NA	NA	NA	NA	NA	NA	NA	NA	NA	NA	NA	321327.CYA_0810	CHRD domain	NA	NA	NA	NA	MLTLLLDSALRPRFVFKTFWGVCLAADLFLSGCGSSNSATPAPGAVVSTATLTLSPAAEVPPVAVPSSASGSAVVTLNQTARTLSVEQVSSFLAGAYYLNIHTQANPAGELRAQVVFPR
34380	GC_00002277	OS-A	A	778	7	7	1	0	1	1	1	321327.CYA_0810	Synechococcus	NA	NA	NA	NA	NA	NA	NA	NA	NA	NA	NA	NA	NA	NA	NA	NA	NA	NA	NA	NA	NA	NA	NA	NA	NA	NA	321327.CYA_0810	CHRD domain	NA	NA	NA	NA	MLTLLLDSALRPRFVFKTFWGVCLAADLFLSGCGSSNSATPAPGAVVSTATLTLSPAAEVPPVAVPSSASGSAVVTLNQTARTLSVEQVSSFLAGAYYLNIHTQANPAGELRAQVVFPR
34381	GC_00002278	IGB1.12	A	1113	7	7	1	0	1	1	1	321327.CYA_1575	Synechococcus	NA	NA	NA	NA	NA	NA	NA	NA	NA	NA	NA	NA	NA	NA	NA	NA	NA	NA	NA	NA	NA	NA	NA	NA	NA	NA	NA	NA	NA	NA	NA	NA	MQQFIWVWGSGWLLAMALARGGWAQAEVAALLPAGQPAISPSLPVPSNIDQREARLSPYQRWQQQHAAAEIPSSGFGEVFYRLAQKAEQSPEGLPFPLRPAGIPLGEGSPFFLHVNGLVYQLSY
34382	GC_00002278	RCA3.9A	A	1312	7	7	1	0	1	1	1	321327.CYA_1575	Synechococcus	NA	NA	NA	NA	NA	NA	NA	NA	NA	NA	NA	NA	NA	NA	NA	NA	NA	NA	NA	NA	NA	NA	NA	NA	NA	NA	NA	NA	NA	NA	NA	NA	MQQFIWVWGSGWLLAMALARGGWAQAEVAALLPAGQPAISPSLPVPSNIDQREARLSPYQRWQQQHAAAEIPSSGFGEVFYRLAQKAEQSPEGLPFPLRPAGIPLGEGSPFFLHVNGLVYQLSY
34383	GC_00002278	RCA4.11B	A	1090	7	7	1	0	1	1	1	321327.CYA_1575	Synechococcus	NA	NA	NA	NA	NA	NA	NA	NA	NA	NA	NA	NA	NA	NA	NA	NA	NA	NA	NA	NA	NA	NA	NA	NA	NA	NA	NA	NA	NA	NA	NA	NA	MQQFIWVWGSGWLLAMALARGGWAQAEVAALLPAGQPAISPSLPVPSNIDQREARLSPYQRWQQQHAAAEIPSSGFGEVFYRLAQKAEQSPEGLPFPLRPAGIPLGEGSPFFLHVNGLVYQLSY
34384	GC_00002278	RCA5.7	A	938	7	7	1	0	1	1	1	321327.CYA_1575	Synechococcus	NA	NA	NA	NA	NA	NA	NA	NA	NA	NA	NA	NA	NA	NA	NA	NA	NA	NA	NA	NA	NA	NA	NA	NA	NA	NA	NA	NA	NA	NA	NA	NA	MQQFIWVWGSGWLLAMALARGGWAQAEVAALLPAGQPAISPSLPVPSNIDQREARLSPYQRWQQQHAAAEIPSSGFGEVFYRLAQKAEQSPEGLPFPLRPAGIPLGEGSPFFLHVNGLVYQLSY
34385	GC_00002278	SM2.9A	A	1239	7	7	1	0	1	1	1	321327.CYA_1575	Synechococcus	NA	NA	NA	NA	NA	NA	NA	NA	NA	NA	NA	NA	NA	NA	NA	NA	NA	NA	NA	NA	NA	NA	NA	NA	NA	NA	NA	NA	NA	NA	NA	NA	MQQFIWVWGSGWLLAMALARGGWAQAEVAALLPAGQPAISPSLPVPSNIDQREARLSPYQRWQQQHAAAEIPSSGFGEVFYRLAQKAEQSPEGLPFPLRPAGIPLGEGSPFFLHVNGLVYQLSY
34386	GC_00002278	GCA3.42A	A	53	7	7	1	0	1	1	1	321327.CYA_1575	Synechococcus	NA	NA	NA	NA	NA	NA	NA	NA	NA	NA	NA	NA	NA	NA	NA	NA	NA	NA	NA	NA	NA	NA	NA	NA	NA	NA	NA	NA	NA	NA	NA	NA	MQQFIWVWGSGWLLAMALARGGWAQAEVAALLPAGQPAISPSLPVPSNIDQREARLSPYQRWQQQHAAAEIPSSGFGEVFYRLAQKAEQSPEGLPFPLRPAGIPLGEGSPFFLHVNGLVYQLSY
34387	GC_00002278	OS-A	A	1519	7	7	1	0	1	1	1	321327.CYA_1575	Synechococcus	NA	NA	NA	NA	NA	NA	NA	NA	NA	NA	NA	NA	NA	NA	NA	NA	NA	NA	NA	NA	NA	NA	NA	NA	NA	NA	NA	NA	NA	NA	NA	NA	MQQFIWVWGSGWLLAMALARGGWAQAEVAALLPAGQPAISPSLPVPSNIDQREARLSPYQRWQQQHAAAEIPSSGFGEVFYRLAQKAEQSPEGLPFPLRPAGIPLGEGSPFFLHVNGLVYQLSY
34388	GC_00002279	IGB1.12	A	952	7	7	1	0	1	1	1	NA	NA	NA	NA	NA	NA	NA	NA	NA	NA	NA	NA	NA	NA	NA	NA	NA	NA	NA	NA	NA	NA	NA	NA	NA	NA	NA	NA	NA	NA	NA	NA	NA	NA	MFAVDGKTPLMLIKPSPARRWVASGEATLPWQRGERGVRLKATNRVSLQEVAPGKQLWQNANLGYCKFLTFNGWRARLLTAPCNGV
34389	GC_00002279	RCA3.9A	A	869	7	7	1	0	1	1	1	NA	NA	NA	NA	NA	NA	NA	NA	NA	NA	NA	NA	NA	NA	NA	NA	NA	NA	NA	NA	NA	NA	NA	NA	NA	NA	NA	NA	NA	NA	NA	NA	NA	NA	MFAVDGKTPLMLIKPSPARRWVASGEATLPWQRGERGVRLKATNRVSLQEVAPGKQLWQNANLGYCKFLTFNGWRARLLTAPCNGV
34390	GC_00002279	RCA4.11B	A	1025	7	7	1	0	1	1	1	NA	NA	NA	NA	NA	NA	NA	NA	NA	NA	NA	NA	NA	NA	NA	NA	NA	NA	NA	NA	NA	NA	NA	NA	NA	NA	NA	NA	NA	NA	NA	NA	NA	NA	MFAVDGKTPLMLIKPSPARRWVASGEATLPWQRGERGVRLKATNRVSLQEVAPGKQLWQNANLGYCKFLTFNGWRARLLTAPCNGV
34391	GC_00002279	RCA5.7	A	707	7	7	1	0	1	1	1	NA	NA	NA	NA	NA	NA	NA	NA	NA	NA	NA	NA	NA	NA	NA	NA	NA	NA	NA	NA	NA	NA	NA	NA	NA	NA	NA	NA	NA	NA	NA	NA	NA	NA	MFAVDGKTPLMLIKPSPARRWVASGEATLPWQRGERGVRLKATNRVSLQEVAPGKQLWQNANLGYCKFLTFNGWRARLLTAPCNGV
34392	GC_00002279	WCA2.4	A'-like	1863	7	7	1	0	1	1	1	NA	NA	NA	NA	NA	NA	NA	NA	NA	NA	NA	NA	NA	NA	NA	NA	NA	NA	NA	NA	NA	NA	NA	NA	NA	NA	NA	NA	NA	NA	NA	NA	NA	NA	MFAVDGKTPLMLIKPSPARRWVASGEATLPWQRGERGVRLKATNRVSLQEVAPGKQLWQNANLGYCKFLTFNGWRARLLTAPCNGV
34393	GC_00002279	GCA3.42A	A	584	7	7	1	0	1	1	1	NA	NA	NA	NA	NA	NA	NA	NA	NA	NA	NA	NA	NA	NA	NA	NA	NA	NA	NA	NA	NA	NA	NA	NA	NA	NA	NA	NA	NA	NA	NA	NA	NA	NA	MFAVDGKTPLMLIKPSPARRWVASGEATLPWQRGERGVRLKATNRVSLQEVAPGKQLWQNANLGYCKFLTFNGWRARLLTAPCNGV
34394	GC_00002279	OS-A	A	2608	7	7	1	0	1	1	1	NA	NA	NA	NA	NA	NA	NA	NA	NA	NA	NA	NA	NA	NA	NA	NA	NA	NA	NA	NA	NA	NA	NA	NA	NA	NA	NA	NA	NA	NA	NA	NA	NA	NA	MFAVDGKTPLMLIKPSPARRWVASGEATLPWQRGERGVRLKATNRVSLQEVAPGKQLWQNANLGYCKFLTFNGWRARLLTAPCNGV
34395	GC_00002280	RCA3.9A	A	820	6	7	2	0	1	1	1	321327.CYA_1819	Synechococcus	COG5554	Nitrogen fixation protein	NA	NA	NA	NA	NA	NA	NA	NA	NA	NA	NA	NA	COG0760	Peptidyl-prolyl isomerase, parvulin family (SurA) (PDB:2ZR5)	NA	NA	321327.CYA_1819	ko00000	O	Posttranslational modification, protein turnover, chaperones	NA	NA	321327.CYA_1819	ko:K02597	321327.CYA_1819	nifZ :: NifZ domain	321327.CYA_1819	nifZ	Q	Q	MSDELELDRPPQFELGDKVRIRKVIRNDGTFFGQPVGKILAVPGDEGYVISIGTFLQRFYVYAVHCLAKGLVVGCRAQELELVEKGL
34396	GC_00002280	RCA5.7	A	1425	6	7	2	0	1	1	1	321327.CYA_1819	Synechococcus	COG5554	Nitrogen fixation protein	NA	NA	NA	NA	NA	NA	NA	NA	NA	NA	NA	NA	COG0760	Peptidyl-prolyl isomerase, parvulin family (SurA) (PDB:2ZR5)	NA	NA	321327.CYA_1819	ko00000	O	Posttranslational modification, protein turnover, chaperones	NA	NA	321327.CYA_1819	ko:K02597	321327.CYA_1819	nifZ :: NifZ domain	321327.CYA_1819	nifZ	Q	Q	MSDELELDRPPQFELGDKVRIRKVIRNDGTFFGQPVGKILAVPGDEGYVISIGTFLQRFYVYAVHCLAKGLVVGCRAQELELVEKGL
34397	GC_00002280	SM1.7B	B'	1327	6	7	2	0	1	1	1	321327.CYA_1819	Synechococcus	COG5554	Nitrogen fixation protein	NA	NA	NA	NA	NA	NA	NA	NA	NA	NA	NA	NA	COG0760	Peptidyl-prolyl isomerase, parvulin family (SurA) (PDB:2ZR5)	NA	NA	321327.CYA_1819	ko00000	O	Posttranslational modification, protein turnover, chaperones	NA	NA	321327.CYA_1819	ko:K02597	321327.CYA_1819	nifZ :: NifZ domain	321327.CYA_1819	nifZ	Q	Q	MSDELELDRPPQFELGDKVRIRKVIRNDGTFFGQPVGKILAVPGDEGYVISIGTFLQRFYVYAVHCLAKGLVVGCRAQELELVEKGL
34398	GC_00002280	SM1.7B	B'	1377	6	7	2	0	1	1	1	321327.CYA_1819	Synechococcus	COG5554	Nitrogen fixation protein	NA	NA	NA	NA	NA	NA	NA	NA	NA	NA	NA	NA	COG0760	Peptidyl-prolyl isomerase, parvulin family (SurA) (PDB:2ZR5)	NA	NA	321327.CYA_1819	ko00000	O	Posttranslational modification, protein turnover, chaperones	NA	NA	321327.CYA_1819	ko:K02597	321327.CYA_1819	nifZ :: NifZ domain	321327.CYA_1819	nifZ	Q	Q	MSDELELDRPPQFELGDKVRIRKVIRNDGTFFGQPVGKILAVPGDEGYVISIGTFLQRFYVYAVHCLAKGLVVGCRAQELELVEKGL
34399	GC_00002280	GCA3.42B	B'	1764	6	7	2	0	1	1	1	321327.CYA_1819	Synechococcus	COG5554	Nitrogen fixation protein	NA	NA	NA	NA	NA	NA	NA	NA	NA	NA	NA	NA	COG0760	Peptidyl-prolyl isomerase, parvulin family (SurA) (PDB:2ZR5)	NA	NA	321327.CYA_1819	ko00000	O	Posttranslational modification, protein turnover, chaperones	NA	NA	321327.CYA_1819	ko:K02597	321327.CYA_1819	nifZ :: NifZ domain	321327.CYA_1819	nifZ	Q	Q	MSDELELDRPPQFELGDKVRIRKVIRNDGTFFGQPVGKILAVPGDEGYVISIGTFLQRFYVYAVHCLAKGLVVGCRAQELELVEKGL
34400	GC_00002280	OS-B'	B'	420	6	7	2	0	1	1	1	321327.CYA_1819	Synechococcus	COG5554	Nitrogen fixation protein	NA	NA	NA	NA	NA	NA	NA	NA	NA	NA	NA	NA	COG0760	Peptidyl-prolyl isomerase, parvulin family (SurA) (PDB:2ZR5)	NA	NA	321327.CYA_1819	ko00000	O	Posttranslational modification, protein turnover, chaperones	NA	NA	321327.CYA_1819	ko:K02597	321327.CYA_1819	nifZ :: NifZ domain	321327.CYA_1819	nifZ	Q	Q	MSDELELDRPPQFELGDKVRIRKVIRNDGTFFGQPVGKILAVPGDEGYVISIGTFLQRFYVYAVHCLAKGLVVGCRAQELELVEKGL
34401	GC_00002280	OS-A	A	1744	6	7	2	0	1	1	1	321327.CYA_1819	Synechococcus	COG5554	Nitrogen fixation protein	NA	NA	NA	NA	NA	NA	NA	NA	NA	NA	NA	NA	COG0760	Peptidyl-prolyl isomerase, parvulin family (SurA) (PDB:2ZR5)	NA	NA	321327.CYA_1819	ko00000	O	Posttranslational modification, protein turnover, chaperones	NA	NA	321327.CYA_1819	ko:K02597	321327.CYA_1819	nifZ :: NifZ domain	321327.CYA_1819	nifZ	Q	Q	MSDELELDRPPQFELGDKVRIRKVIRNDGTFFGQPVGKILAVPGDEGYVISIGTFLQRFYVYAVHCLAKGLVVGCRAQELELVEKGL
34402	GC_00002281	IGB1.12	A	543	7	7	1	0	1	1	1	321332.CYB_1538	Cyanobacteria	COG0465	ATP-dependent Zn proteases	NA	NA	NA	NA	NA	NA	321332.CYB_1538	M00742	321332.CYB_1538	3.4.21.53	NA	NA	COG0465	ATP-dependent Zn proteases (HflB) (PDB:1LV7)	NA	NA	321332.CYB_1538	ko00000, ko00002, ko01000, ko01002, ko03029, ko03110	O	Posttranslational modification, protein turnover, chaperones	NA	NA	321332.CYB_1538	ko:K03798, ko:K04076, ko:K17681	321332.CYB_1538	ftsH2 :: PFAM ATPase family associated with various cellular activities (AAA)	321332.CYB_1538	ftsH2	O	O	MTVLRVLAHLGRLVQLAQFHMERYFYHPVERFSSWEEISSLGTTYAF
34403	GC_00002281	RCA3.9A	A	77	7	7	1	0	1	1	1	321332.CYB_1538	Cyanobacteria	COG0465	ATP-dependent Zn proteases	NA	NA	NA	NA	NA	NA	321332.CYB_1538	M00742	321332.CYB_1538	3.4.21.53	NA	NA	COG0465	ATP-dependent Zn proteases (HflB) (PDB:1LV7)	NA	NA	321332.CYB_1538	ko00000, ko00002, ko01000, ko01002, ko03029, ko03110	O	Posttranslational modification, protein turnover, chaperones	NA	NA	321332.CYB_1538	ko:K03798, ko:K04076, ko:K17681	321332.CYB_1538	ftsH2 :: PFAM ATPase family associated with various cellular activities (AAA)	321332.CYB_1538	ftsH2	O	O	MTVLRVLAHLGRLVQLAQFHMERYFYHPVERFSSWEEISSLGTTYAF
34404	GC_00002281	RCA4.11B	A	772	7	7	1	0	1	1	1	321332.CYB_1538	Cyanobacteria	COG0465	ATP-dependent Zn proteases	NA	NA	NA	NA	NA	NA	321332.CYB_1538	M00742	321332.CYB_1538	3.4.21.53	NA	NA	COG0465	ATP-dependent Zn proteases (HflB) (PDB:1LV7)	NA	NA	321332.CYB_1538	ko00000, ko00002, ko01000, ko01002, ko03029, ko03110	O	Posttranslational modification, protein turnover, chaperones	NA	NA	321332.CYB_1538	ko:K03798, ko:K04076, ko:K17681	321332.CYB_1538	ftsH2 :: PFAM ATPase family associated with various cellular activities (AAA)	321332.CYB_1538	ftsH2	O	O	MTVLRVLAHLGRLVQLAQFHMERYFYHPVERFSSWEEISSLGTTYAF
34405	GC_00002281	RCA5.7	A	1391	7	7	1	0	1	1	1	321332.CYB_1538	Cyanobacteria	COG0465	ATP-dependent Zn proteases	NA	NA	NA	NA	NA	NA	321332.CYB_1538	M00742	321332.CYB_1538	3.4.21.53	NA	NA	COG0465	ATP-dependent Zn proteases (HflB) (PDB:1LV7)	NA	NA	321332.CYB_1538	ko00000, ko00002, ko01000, ko01002, ko03029, ko03110	O	Posttranslational modification, protein turnover, chaperones	NA	NA	321332.CYB_1538	ko:K03798, ko:K04076, ko:K17681	321332.CYB_1538	ftsH2 :: PFAM ATPase family associated with various cellular activities (AAA)	321332.CYB_1538	ftsH2	O	O	MTVLRVLAHLGRLVQLAQFHMERYFYHPVERFSSWEEISSLGTTYAF
34406	GC_00002281	SM2.9A	A	995	7	7	1	0	1	1	1	321332.CYB_1538	Cyanobacteria	COG0465	ATP-dependent Zn proteases	NA	NA	NA	NA	NA	NA	321332.CYB_1538	M00742	321332.CYB_1538	3.4.21.53	NA	NA	COG0465	ATP-dependent Zn proteases (HflB) (PDB:1LV7)	NA	NA	321332.CYB_1538	ko00000, ko00002, ko01000, ko01002, ko03029, ko03110	O	Posttranslational modification, protein turnover, chaperones	NA	NA	321332.CYB_1538	ko:K03798, ko:K04076, ko:K17681	321332.CYB_1538	ftsH2 :: PFAM ATPase family associated with various cellular activities (AAA)	321332.CYB_1538	ftsH2	O	O	MTVLRVLAHLGRLVQLAQFHMERYFYHPVERFSSWEEISSLGTTYAF
34407	GC_00002281	GCA3.42A	A	1322	7	7	1	0	1	1	1	321332.CYB_1538	Cyanobacteria	COG0465	ATP-dependent Zn proteases	NA	NA	NA	NA	NA	NA	321332.CYB_1538	M00742	321332.CYB_1538	3.4.21.53	NA	NA	COG0465	ATP-dependent Zn proteases (HflB) (PDB:1LV7)	NA	NA	321332.CYB_1538	ko00000, ko00002, ko01000, ko01002, ko03029, ko03110	O	Posttranslational modification, protein turnover, chaperones	NA	NA	321332.CYB_1538	ko:K03798, ko:K04076, ko:K17681	321332.CYB_1538	ftsH2 :: PFAM ATPase family associated with various cellular activities (AAA)	321332.CYB_1538	ftsH2	O	O	MTVLRVLAHLGRLVQLAQFHMERYFYHPVERFSSWEEISSLGTTYAF
34408	GC_00002281	OS-A	A	1579	7	7	1	0	1	1	1	321332.CYB_1538	Cyanobacteria	COG0465	ATP-dependent Zn proteases	NA	NA	NA	NA	NA	NA	321332.CYB_1538	M00742	321332.CYB_1538	3.4.21.53	NA	NA	COG0465	ATP-dependent Zn proteases (HflB) (PDB:1LV7)	NA	NA	321332.CYB_1538	ko00000, ko00002, ko01000, ko01002, ko03029, ko03110	O	Posttranslational modification, protein turnover, chaperones	NA	NA	321332.CYB_1538	ko:K03798, ko:K04076, ko:K17681	321332.CYB_1538	ftsH2 :: PFAM ATPase family associated with various cellular activities (AAA)	321332.CYB_1538	ftsH2	O	O	MTVLRVLAHLGRLVQLAQFHMERYFYHPVERFSSWEEISSLGTTYAF
34409	GC_00002282	IGB1.12	A	42	7	7	1	0	1	1	1	1411123.JQNH01000001_gene2387	Alphaproteobacteria	COG4976	Predicted methyltransferase, contains TPR repeat	NA	NA	NA	NA	NA	NA	NA	NA	NA	NA	NA	NA	COG4976	Predicted methyltransferase, contains TPR repeat	NA	NA	NA	NA	R	General function prediction only	NA	NA	NA	NA	1411123.JQNH01000001_gene2387	MA20_22060 :: Methyltransferase	1411123.JQNH01000001_gene2387	MA20_22060	R	R	MGFWKQGQVEVASSWFRRALALQPEHSDARYMLAIVGELPLPDRTPPEWVRRLFDEYAPRFEQHLLEKLNYQGPQAVRQGILAAAGGASPWFERALDLGCGTGLAGSQVRSYVG
34410	GC_00002282	RCA3.9A	A	575	7	7	1	0	1	1	1	1411123.JQNH01000001_gene2387	Alphaproteobacteria	COG4976	Predicted methyltransferase, contains TPR repeat	NA	NA	NA	NA	NA	NA	NA	NA	NA	NA	NA	NA	COG4976	Predicted methyltransferase, contains TPR repeat	NA	NA	NA	NA	R	General function prediction only	NA	NA	NA	NA	1411123.JQNH01000001_gene2387	MA20_22060 :: Methyltransferase	1411123.JQNH01000001_gene2387	MA20_22060	R	R	MGFWKQGQVEVASSWFRRALALQPEHSDARYMLAIVGELPLPDRTPPEWVRRLFDEYAPRFEQHLLEKLNYQGPQAVRQGILAAAGGASPWFERALDLGCGTGLAGSQVRSYVG
34411	GC_00002282	RCA4.11B	A	189	7	7	1	0	1	1	1	1411123.JQNH01000001_gene2387	Alphaproteobacteria	COG4976	Predicted methyltransferase, contains TPR repeat	NA	NA	NA	NA	NA	NA	NA	NA	NA	NA	NA	NA	COG4976	Predicted methyltransferase, contains TPR repeat	NA	NA	NA	NA	R	General function prediction only	NA	NA	NA	NA	1411123.JQNH01000001_gene2387	MA20_22060 :: Methyltransferase	1411123.JQNH01000001_gene2387	MA20_22060	R	R	MGFWKQGQVEVASSWFRRALALQPEHSDARYMLAIVGELPLPDRTPPEWVRRLFDEYAPRFEQHLLEKLNYQGPQAVRQGILAAAGGASPWFERALDLGCGTGLAGSQVRSYVG
34412	GC_00002282	RCA5.7	A	631	7	7	1	0	1	1	1	1411123.JQNH01000001_gene2387	Alphaproteobacteria	COG4976	Predicted methyltransferase, contains TPR repeat	NA	NA	NA	NA	NA	NA	NA	NA	NA	NA	NA	NA	COG4976	Predicted methyltransferase, contains TPR repeat	NA	NA	NA	NA	R	General function prediction only	NA	NA	NA	NA	1411123.JQNH01000001_gene2387	MA20_22060 :: Methyltransferase	1411123.JQNH01000001_gene2387	MA20_22060	R	R	MGFWKQGQVEVASSWFRRALALQPEHSDARYMLAIVGELPLPDRTPPEWVRRLFDEYAPRFEQHLLEKLNYQGPQAVRQGILAAAGGASPWFERALDLGCGTGLAGSQVRSYVG
34413	GC_00002282	SM2.9A	A	1858	7	7	1	0	1	1	1	1411123.JQNH01000001_gene2387	Alphaproteobacteria	COG4976	Predicted methyltransferase, contains TPR repeat	NA	NA	NA	NA	NA	NA	NA	NA	NA	NA	NA	NA	COG4976	Predicted methyltransferase, contains TPR repeat	NA	NA	NA	NA	R	General function prediction only	NA	NA	NA	NA	1411123.JQNH01000001_gene2387	MA20_22060 :: Methyltransferase	1411123.JQNH01000001_gene2387	MA20_22060	R	R	MGFWKQGQVEVASSWFRRALALQPEHSDARYMLAIVGELPLPDRTPPEWVRRLFDEYAPRFEQHLLEKLNYQGPQAVRQGILAAAGGASPWFERALDLGCGTGLAGSQVRSYVG
34414	GC_00002282	GCA3.42A	A	1393	7	7	1	0	1	1	1	1411123.JQNH01000001_gene2387	Alphaproteobacteria	COG4976	Predicted methyltransferase, contains TPR repeat	NA	NA	NA	NA	NA	NA	NA	NA	NA	NA	NA	NA	COG4976	Predicted methyltransferase, contains TPR repeat	NA	NA	NA	NA	R	General function prediction only	NA	NA	NA	NA	1411123.JQNH01000001_gene2387	MA20_22060 :: Methyltransferase	1411123.JQNH01000001_gene2387	MA20_22060	R	R	MGFWKQGQVEVASSWFRRALALQPEHSDARYMLAIVGELPLPDRTPPEWVRRLFDEYAPRFEQHLLEKLNYQGPQAVRQGILAAAGGASPWFERALDLGCGTGLAGSQVRSYVG
34415	GC_00002282	OS-A	A	1139	7	7	1	0	1	1	1	1411123.JQNH01000001_gene2387	Alphaproteobacteria	COG4976	Predicted methyltransferase, contains TPR repeat	NA	NA	NA	NA	NA	NA	NA	NA	NA	NA	NA	NA	COG4976	Predicted methyltransferase, contains TPR repeat	NA	NA	NA	NA	R	General function prediction only	NA	NA	NA	NA	1411123.JQNH01000001_gene2387	MA20_22060 :: Methyltransferase	1411123.JQNH01000001_gene2387	MA20_22060	R	R	MGFWKQGQVEVASSWFRRALALQPEHSDARYMLAIVGELPLPDRTPPEWVRRLFDEYAPRFEQHLLEKLNYQGPQAVRQGILAAAGGASPWFERALDLGCGTGLAGSQVRSYVG
34416	GC_00002283	IGB1.12	A	333	7	7	1	0	1	1	1	321327.CYA_1999	Synechococcus	COG4095	Uncharacterized conserved protein, contains PQ loop repeat	NA	NA	NA	NA	NA	NA	NA	NA	NA	NA	NA	NA	COG4095	Sugar transporter, SemiSWEET family, contains PQ motif (SWEET) (PUBMED:24027245)	NA	NA	321327.CYA_1999	ko00000, ko02000	G	Carbohydrate transport and metabolism	321327.CYA_1999	9.A.58.2	321327.CYA_1999	ko:K15383	321327.CYA_1999	PQ loop repeat	NA	NA	S	S	MNLTFWVGLSAAALTTASFFPQAWKTWHSQKADDFSWSYLLLFGAGILMWDLYGLLRQDAVILLANTVTLALVGVIILTKLRTSAR
34417	GC_00002283	RCA3.9A	A	1169	7	7	1	0	1	1	1	321327.CYA_1999	Synechococcus	COG4095	Uncharacterized conserved protein, contains PQ loop repeat	NA	NA	NA	NA	NA	NA	NA	NA	NA	NA	NA	NA	COG4095	Sugar transporter, SemiSWEET family, contains PQ motif (SWEET) (PUBMED:24027245)	NA	NA	321327.CYA_1999	ko00000, ko02000	G	Carbohydrate transport and metabolism	321327.CYA_1999	9.A.58.2	321327.CYA_1999	ko:K15383	321327.CYA_1999	PQ loop repeat	NA	NA	S	S	MNLTFWVGLSAAALTTASFFPQAWKTWHSQKADDFSWSYLLLFGAGILMWDLYGLLRQDAVILLANTVTLALVGVIILTKLRTSAR
34418	GC_00002283	RCA4.11B	A	355	7	7	1	0	1	1	1	321327.CYA_1999	Synechococcus	COG4095	Uncharacterized conserved protein, contains PQ loop repeat	NA	NA	NA	NA	NA	NA	NA	NA	NA	NA	NA	NA	COG4095	Sugar transporter, SemiSWEET family, contains PQ motif (SWEET) (PUBMED:24027245)	NA	NA	321327.CYA_1999	ko00000, ko02000	G	Carbohydrate transport and metabolism	321327.CYA_1999	9.A.58.2	321327.CYA_1999	ko:K15383	321327.CYA_1999	PQ loop repeat	NA	NA	S	S	MNLTFWVGLSAAALTTASFFPQAWKTWHSQKADDFSWSYLLLFGAGILMWDLYGLLRQDAVILLANTVTLALVGVIILTKLRTSAR
34419	GC_00002283	RCA5.7	A	847	7	7	1	0	1	1	1	321327.CYA_1999	Synechococcus	COG4095	Uncharacterized conserved protein, contains PQ loop repeat	NA	NA	NA	NA	NA	NA	NA	NA	NA	NA	NA	NA	COG4095	Sugar transporter, SemiSWEET family, contains PQ motif (SWEET) (PUBMED:24027245)	NA	NA	321327.CYA_1999	ko00000, ko02000	G	Carbohydrate transport and metabolism	321327.CYA_1999	9.A.58.2	321327.CYA_1999	ko:K15383	321327.CYA_1999	PQ loop repeat	NA	NA	S	S	MNLTFWVGLSAAALTTASFFPQAWKTWHSQKADDFSWSYLLLFGAGILMWDLYGLLRQDAVILLANTVTLALVGVIILTKLRTSAR
34420	GC_00002283	SM2.9A	A	20	7	7	1	0	1	1	1	321327.CYA_1999	Synechococcus	COG4095	Uncharacterized conserved protein, contains PQ loop repeat	NA	NA	NA	NA	NA	NA	NA	NA	NA	NA	NA	NA	COG4095	Sugar transporter, SemiSWEET family, contains PQ motif (SWEET) (PUBMED:24027245)	NA	NA	321327.CYA_1999	ko00000, ko02000	G	Carbohydrate transport and metabolism	321327.CYA_1999	9.A.58.2	321327.CYA_1999	ko:K15383	321327.CYA_1999	PQ loop repeat	NA	NA	S	S	MNLTFWVGLSAAALTTASFFPQAWKTWHSQKADDFSWSYLLLFGAGILMWDLYGLLRQDAVILLANTVTLALVGVIILTKLRTSAR
34421	GC_00002283	GCA3.42A	A	69	7	7	1	0	1	1	1	321327.CYA_1999	Synechococcus	COG4095	Uncharacterized conserved protein, contains PQ loop repeat	NA	NA	NA	NA	NA	NA	NA	NA	NA	NA	NA	NA	COG4095	Sugar transporter, SemiSWEET family, contains PQ motif (SWEET) (PUBMED:24027245)	NA	NA	321327.CYA_1999	ko00000, ko02000	G	Carbohydrate transport and metabolism	321327.CYA_1999	9.A.58.2	321327.CYA_1999	ko:K15383	321327.CYA_1999	PQ loop repeat	NA	NA	S	S	MNLTFWVGLSAAALTTASFFPQAWKTWHSQKADDFSWSYLLLFGAGILMWDLYGLLRQDAVILLANTVTLALVGVIILTKLRTSAR
34422	GC_00002283	OS-A	A	1916	7	7	1	0	1	1	1	321327.CYA_1999	Synechococcus	COG4095	Uncharacterized conserved protein, contains PQ loop repeat	NA	NA	NA	NA	NA	NA	NA	NA	NA	NA	NA	NA	COG4095	Sugar transporter, SemiSWEET family, contains PQ motif (SWEET) (PUBMED:24027245)	NA	NA	321327.CYA_1999	ko00000, ko02000	G	Carbohydrate transport and metabolism	321327.CYA_1999	9.A.58.2	321327.CYA_1999	ko:K15383	321327.CYA_1999	PQ loop repeat	NA	NA	S	S	MNLTFWVGLSAAALTTASFFPQAWKTWHSQKADDFSWSYLLLFGAGILMWDLYGLLRQDAVILLANTVTLALVGVIILTKLRTSAR
34423	GC_00002284	IGB1.12	A	119	7	7	1	0	1	1	1	321327.CYA_0079	Synechococcus	COG2335	Uncaracterized surface protein containing fasciclin (FAS1) repeats	NA	NA	321327.CYA_0079	GO:0005575, GO:0005576, GO:0005615, GO:0044421	NA	NA	NA	NA	NA	NA	NA	NA	COG2335	Uncaracterized surface protein containing fasciclin (FAS1) repeats (FAS1)	NA	NA	NA	NA	R	General function prediction only	NA	NA	NA	NA	321327.CYA_0079	Fasciclin domain protein	NA	NA	R	R	MIRNLFALSLAVASATTLVAAPAVIAGSHGATSESVKTAAPASKTIVDVAAEAGSFTTLIQALEAADLVKVLSGEGPFTVFAPTDEAFAALPQGTLEELLQPENREKLTRILTYHVVPGKVLSSDLKEGEVTTVEGSSVKISLSDGVKVNDAKVTQADIEASNGVIHVIDKVILPPQS
34424	GC_00002284	RCA3.9A	A	302	7	7	1	0	1	1	1	321327.CYA_0079	Synechococcus	COG2335	Uncaracterized surface protein containing fasciclin (FAS1) repeats	NA	NA	321327.CYA_0079	GO:0005575, GO:0005576, GO:0005615, GO:0044421	NA	NA	NA	NA	NA	NA	NA	NA	COG2335	Uncaracterized surface protein containing fasciclin (FAS1) repeats (FAS1)	NA	NA	NA	NA	R	General function prediction only	NA	NA	NA	NA	321327.CYA_0079	Fasciclin domain protein	NA	NA	R	R	MIRNLFALSLAVASATTLVAAPAVIAGSHGATSESVKTAAPASKTIVDVAAEAGSFTTLIQALEAADLVKVLSGEGPFTVFAPTDEAFAALPQGTLEELLQPENREKLTRILTYHVVPGKVLSSDLKEGEVTTVEGSSVKISLSDGVKVNDAKVTQADIEASNGVIHVIDKVILPPQS
34425	GC_00002284	RCA4.11B	A	705	7	7	1	0	1	1	1	321327.CYA_0079	Synechococcus	COG2335	Uncaracterized surface protein containing fasciclin (FAS1) repeats	NA	NA	321327.CYA_0079	GO:0005575, GO:0005576, GO:0005615, GO:0044421	NA	NA	NA	NA	NA	NA	NA	NA	COG2335	Uncaracterized surface protein containing fasciclin (FAS1) repeats (FAS1)	NA	NA	NA	NA	R	General function prediction only	NA	NA	NA	NA	321327.CYA_0079	Fasciclin domain protein	NA	NA	R	R	MIRNLFALSLAVASATTLVAAPAVIAGSHGATSESVKTAAPASKTIVDVAAEAGSFTTLIQALEAADLVKVLSGEGPFTVFAPTDEAFAALPQGTLEELLQPENREKLTRILTYHVVPGKVLSSDLKEGEVTTVEGSSVKISLSDGVKVNDAKVTQADIEASNGVIHVIDKVILPPQS
34426	GC_00002284	RCA5.7	A	1370	7	7	1	0	1	1	1	321327.CYA_0079	Synechococcus	COG2335	Uncaracterized surface protein containing fasciclin (FAS1) repeats	NA	NA	321327.CYA_0079	GO:0005575, GO:0005576, GO:0005615, GO:0044421	NA	NA	NA	NA	NA	NA	NA	NA	COG2335	Uncaracterized surface protein containing fasciclin (FAS1) repeats (FAS1)	NA	NA	NA	NA	R	General function prediction only	NA	NA	NA	NA	321327.CYA_0079	Fasciclin domain protein	NA	NA	R	R	MIRNLFALSLAVASATTLVAAPAVIAGSHGATSESVKTAAPASKTIVDVAAEAGSFTTLIQALEAADLVKVLSGEGPFTVFAPTDEAFAALPQGTLEELLQPENREKLTRILTYHVVPGKVLSSDLKEGEVTTVEGSSVKISLSDGVKVNDAKVTQADIEASNGVIHVIDKVILPPQS
34427	GC_00002284	SM2.9A	A	873	7	7	1	0	1	1	1	321327.CYA_0079	Synechococcus	COG2335	Uncaracterized surface protein containing fasciclin (FAS1) repeats	NA	NA	321327.CYA_0079	GO:0005575, GO:0005576, GO:0005615, GO:0044421	NA	NA	NA	NA	NA	NA	NA	NA	COG2335	Uncaracterized surface protein containing fasciclin (FAS1) repeats (FAS1)	NA	NA	NA	NA	R	General function prediction only	NA	NA	NA	NA	321327.CYA_0079	Fasciclin domain protein	NA	NA	R	R	MIRNLFALSLAVASATTLVAAPAVIAGSHGATSESVKTAAPASKTIVDVAAEAGSFTTLIQALEAADLVKVLSGEGPFTVFAPTDEAFAALPQGTLEELLQPENREKLTRILTYHVVPGKVLSSDLKEGEVTTVEGSSVKISLSDGVKVNDAKVTQADIEASNGVIHVIDKVILPPQS
34428	GC_00002284	GCA3.42A	A	1715	7	7	1	0	1	1	1	321327.CYA_0079	Synechococcus	COG2335	Uncaracterized surface protein containing fasciclin (FAS1) repeats	NA	NA	321327.CYA_0079	GO:0005575, GO:0005576, GO:0005615, GO:0044421	NA	NA	NA	NA	NA	NA	NA	NA	COG2335	Uncaracterized surface protein containing fasciclin (FAS1) repeats (FAS1)	NA	NA	NA	NA	R	General function prediction only	NA	NA	NA	NA	321327.CYA_0079	Fasciclin domain protein	NA	NA	R	R	MIRNLFALSLAVASATTLVAAPAVIAGSHGATSESVKTAAPASKTIVDVAAEAGSFTTLIQALEAADLVKVLSGEGPFTVFAPTDEAFAALPQGTLEELLQPENREKLTRILTYHVVPGKVLSSDLKEGEVTTVEGSSVKISLSDGVKVNDAKVTQADIEASNGVIHVIDKVILPPQS
34429	GC_00002284	OS-A	A	77	7	7	1	0	1	1	1	321327.CYA_0079	Synechococcus	COG2335	Uncaracterized surface protein containing fasciclin (FAS1) repeats	NA	NA	321327.CYA_0079	GO:0005575, GO:0005576, GO:0005615, GO:0044421	NA	NA	NA	NA	NA	NA	NA	NA	COG2335	Uncaracterized surface protein containing fasciclin (FAS1) repeats (FAS1)	NA	NA	NA	NA	R	General function prediction only	NA	NA	NA	NA	321327.CYA_0079	Fasciclin domain protein	NA	NA	R	R	MIRNLFALSLAVASATTLVAAPAVIAGSHGATSESVKTAAPASKTIVDVAAEAGSFTTLIQALEAADLVKVLSGEGPFTVFAPTDEAFAALPQGTLEELLQPENREKLTRILTYHVVPGKVLSSDLKEGEVTTVEGSSVKISLSDGVKVNDAKVTQADIEASNGVIHVIDKVILPPQS
34430	GC_00002285	IGB1.12	A	1316	7	7	1	0	1	1	1	NA	NA	NA	NA	NA	NA	NA	NA	NA	NA	NA	NA	NA	NA	NA	NA	NA	NA	NA	NA	NA	NA	NA	NA	NA	NA	NA	NA	NA	NA	NA	NA	NA	NA	MSPTGIWYCAVPVAADWVSRIVGFGRIRICLREKSPSNHRTLEDWLVKSQFLFAHRPNLPLRRAQQRSEPPFALAGPEATAGTKTASSDNRTNPPRACEQASRPWWAGERYAGRVRRANPPLKYPARENWPGSLPVQGGPGPLSPRWRWSRLLPMGVDAGTPALARAAVPTVAAEQLGEKVEFIHWRFSFPGRRPRWQNQGLRPWVICQAASPGECQTSTGTLPRQPGGSG
34431	GC_00002285	RCA3.9A	A	1258	7	7	1	0	1	1	1	NA	NA	NA	NA	NA	NA	NA	NA	NA	NA	NA	NA	NA	NA	NA	NA	NA	NA	NA	NA	NA	NA	NA	NA	NA	NA	NA	NA	NA	NA	NA	NA	NA	NA	MSPTGIWYCAVPVAADWVSRIVGFGRIRICLREKSPSNHRTLEDWLVKSQFLFAHRPNLPLRRAQQRSEPPFALAGPEATAGTKTASSDNRTNPPRACEQASRPWWAGERYAGRVRRANPPLKYPARENWPGSLPVQGGPGPLSPRWRWSRLLPMGVDAGTPALARAAVPTVAAEQLGEKVEFIHWRFSFPGRRPRWQNQGLRPWVICQAASPGECQTSTGTLPRQPGGSG
34432	GC_00002285	RCA4.11B	A	1099	7	7	1	0	1	1	1	NA	NA	NA	NA	NA	NA	NA	NA	NA	NA	NA	NA	NA	NA	NA	NA	NA	NA	NA	NA	NA	NA	NA	NA	NA	NA	NA	NA	NA	NA	NA	NA	NA	NA	MSPTGIWYCAVPVAADWVSRIVGFGRIRICLREKSPSNHRTLEDWLVKSQFLFAHRPNLPLRRAQQRSEPPFALAGPEATAGTKTASSDNRTNPPRACEQASRPWWAGERYAGRVRRANPPLKYPARENWPGSLPVQGGPGPLSPRWRWSRLLPMGVDAGTPALARAAVPTVAAEQLGEKVEFIHWRFSFPGRRPRWQNQGLRPWVICQAASPGECQTSTGTLPRQPGGSG
34433	GC_00002285	RCA5.7	A	1007	7	7	1	0	1	1	1	NA	NA	NA	NA	NA	NA	NA	NA	NA	NA	NA	NA	NA	NA	NA	NA	NA	NA	NA	NA	NA	NA	NA	NA	NA	NA	NA	NA	NA	NA	NA	NA	NA	NA	MSPTGIWYCAVPVAADWVSRIVGFGRIRICLREKSPSNHRTLEDWLVKSQFLFAHRPNLPLRRAQQRSEPPFALAGPEATAGTKTASSDNRTNPPRACEQASRPWWAGERYAGRVRRANPPLKYPARENWPGSLPVQGGPGPLSPRWRWSRLLPMGVDAGTPALARAAVPTVAAEQLGEKVEFIHWRFSFPGRRPRWQNQGLRPWVICQAASPGECQTSTGTLPRQPGGSG
34434	GC_00002285	SM2.9A	A	1033	7	7	1	0	1	1	1	NA	NA	NA	NA	NA	NA	NA	NA	NA	NA	NA	NA	NA	NA	NA	NA	NA	NA	NA	NA	NA	NA	NA	NA	NA	NA	NA	NA	NA	NA	NA	NA	NA	NA	MSPTGIWYCAVPVAADWVSRIVGFGRIRICLREKSPSNHRTLEDWLVKSQFLFAHRPNLPLRRAQQRSEPPFALAGPEATAGTKTASSDNRTNPPRACEQASRPWWAGERYAGRVRRANPPLKYPARENWPGSLPVQGGPGPLSPRWRWSRLLPMGVDAGTPALARAAVPTVAAEQLGEKVEFIHWRFSFPGRRPRWQNQGLRPWVICQAASPGECQTSTGTLPRQPGGSG
34435	GC_00002285	GCA3.42A	A	2010	7	7	1	0	1	1	1	NA	NA	NA	NA	NA	NA	NA	NA	NA	NA	NA	NA	NA	NA	NA	NA	NA	NA	NA	NA	NA	NA	NA	NA	NA	NA	NA	NA	NA	NA	NA	NA	NA	NA	MSPTGIWYCAVPVAADWVSRIVGFGRIRICLREKSPSNHRTLEDWLVKSQFLFAHRPNLPLRRAQQRSEPPFALAGPEATAGTKTASSDNRTNPPRACEQASRPWWAGERYAGRVRRANPPLKYPARENWPGSLPVQGGPGPLSPRWRWSRLLPMGVDAGTPALARAAVPTVAAEQLGEKVEFIHWRFSFPGRRPRWQNQGLRPWVICQAASPGECQTSTGTLPRQPGGSG
34436	GC_00002285	OS-A	A	1266	7	7	1	0	1	1	1	NA	NA	NA	NA	NA	NA	NA	NA	NA	NA	NA	NA	NA	NA	NA	NA	NA	NA	NA	NA	NA	NA	NA	NA	NA	NA	NA	NA	NA	NA	NA	NA	NA	NA	MSPTGIWYCAVPVAADWVSRIVGFGRIRICLREKSPSNHRTLEDWLVKSQFLFAHRPNLPLRRAQQRSEPPFALAGPEATAGTKTASSDNRTNPPRACEQASRPWWAGERYAGRVRRANPPLKYPARENWPGSLPVQGGPGPLSPRWRWSRLLPMGVDAGTPALARAAVPTVAAEQLGEKVEFIHWRFSFPGRRPRWQNQGLRPWVICQAASPGECQTSTGTLPRQPGGSG
34437	GC_00002286	IGB1.12	A	1082	7	7	1	0	1	1	1	NA	NA	NA	NA	NA	NA	NA	NA	NA	NA	NA	NA	NA	NA	NA	NA	NA	NA	NA	NA	NA	NA	NA	NA	NA	NA	NA	NA	NA	NA	NA	NA	NA	NA	MPLRSALLSARNAADEPGIDPCFYSLLVFSSSLLEGPGAVEISMHLPHLPMRWGSQTLPKTPSRLKSWHDCNACGKGCKLPTRQH
34438	GC_00002286	RCA3.9A	A	184	7	7	1	0	1	1	1	NA	NA	NA	NA	NA	NA	NA	NA	NA	NA	NA	NA	NA	NA	NA	NA	NA	NA	NA	NA	NA	NA	NA	NA	NA	NA	NA	NA	NA	NA	NA	NA	NA	NA	MPLRSALLSARNAADEPGIDPCFYSLLVFSSSLLEGPGAVEISMHLPHLPMRWGSQTLPKTPSRLKSWHDCNACGKGCKLPTRQH
34439	GC_00002286	RCA4.11B	A	1896	7	7	1	0	1	1	1	NA	NA	NA	NA	NA	NA	NA	NA	NA	NA	NA	NA	NA	NA	NA	NA	NA	NA	NA	NA	NA	NA	NA	NA	NA	NA	NA	NA	NA	NA	NA	NA	NA	NA	MPLRSALLSARNAADEPGIDPCFYSLLVFSSSLLEGPGAVEISMHLPHLPMRWGSQTLPKTPSRLKSWHDCNACGKGCKLPTRQH
34440	GC_00002286	RCA5.7	A	456	7	7	1	0	1	1	1	NA	NA	NA	NA	NA	NA	NA	NA	NA	NA	NA	NA	NA	NA	NA	NA	NA	NA	NA	NA	NA	NA	NA	NA	NA	NA	NA	NA	NA	NA	NA	NA	NA	NA	MPLRSALLSARNAADEPGIDPCFYSLLVFSSSLLEGPGAVEISMHLPHLPMRWGSQTLPKTPSRLKSWHDCNACGKGCKLPTRQH
34441	GC_00002286	BG1.9A	A'-like	1035	7	7	1	0	1	1	1	NA	NA	NA	NA	NA	NA	NA	NA	NA	NA	NA	NA	NA	NA	NA	NA	NA	NA	NA	NA	NA	NA	NA	NA	NA	NA	NA	NA	NA	NA	NA	NA	NA	NA	MPLRSALLSARNAADEPGIDPCFYSLLVFSSSLLEGPGAVEISMHLPHLPMRWGSQTLPKTPSRLKSWHDCNACGKGCKLPTRQH
34442	GC_00002286	GCA3.42A	A	526	7	7	1	0	1	1	1	NA	NA	NA	NA	NA	NA	NA	NA	NA	NA	NA	NA	NA	NA	NA	NA	NA	NA	NA	NA	NA	NA	NA	NA	NA	NA	NA	NA	NA	NA	NA	NA	NA	NA	MPLRSALLSARNAADEPGIDPCFYSLLVFSSSLLEGPGAVEISMHLPHLPMRWGSQTLPKTPSRLKSWHDCNACGKGCKLPTRQH
34443	GC_00002286	OS-A	A	2743	7	7	1	0	1	1	1	NA	NA	NA	NA	NA	NA	NA	NA	NA	NA	NA	NA	NA	NA	NA	NA	NA	NA	NA	NA	NA	NA	NA	NA	NA	NA	NA	NA	NA	NA	NA	NA	NA	NA	MPLRSALLSARNAADEPGIDPCFYSLLVFSSSLLEGPGAVEISMHLPHLPMRWGSQTLPKTPSRLKSWHDCNACGKGCKLPTRQH
34444	GC_00002287	SM4.3A	A'-like	1944	7	7	1	0	1	1	1	NA	NA	NA	NA	NA	NA	NA	NA	NA	NA	NA	NA	NA	NA	NA	NA	NA	NA	NA	NA	NA	NA	NA	NA	NA	NA	NA	NA	NA	NA	NA	NA	NA	NA	MAEWSKAQHWKCCVGQLTVGSNPTLS
34445	GC_00002287	IGB1.12	A	2205	7	7	1	0	1	1	1	NA	NA	NA	NA	NA	NA	NA	NA	NA	NA	NA	NA	NA	NA	NA	NA	NA	NA	NA	NA	NA	NA	NA	NA	NA	NA	NA	NA	NA	NA	NA	NA	NA	NA	MAEWSKAQHWKCCVGQLTVGSNPTLS
34446	GC_00002287	18WCA1.11	A'-like	2057	7	7	1	0	1	1	1	NA	NA	NA	NA	NA	NA	NA	NA	NA	NA	NA	NA	NA	NA	NA	NA	NA	NA	NA	NA	NA	NA	NA	NA	NA	NA	NA	NA	NA	NA	NA	NA	NA	NA	MAEWSKAQHWKCCVGQLTVGSNPTLS
34447	GC_00002287	18WCA2.12A	A'-like	1794	7	7	1	0	1	1	1	NA	NA	NA	NA	NA	NA	NA	NA	NA	NA	NA	NA	NA	NA	NA	NA	NA	NA	NA	NA	NA	NA	NA	NA	NA	NA	NA	NA	NA	NA	NA	NA	NA	NA	MAEWSKAQHWKCCVGQLTVGSNPTLS
34448	GC_00002287	SM1.7B	B'	1059	7	7	1	0	1	1	1	NA	NA	NA	NA	NA	NA	NA	NA	NA	NA	NA	NA	NA	NA	NA	NA	NA	NA	NA	NA	NA	NA	NA	NA	NA	NA	NA	NA	NA	NA	NA	NA	NA	NA	MAEWSKAQHWKCCVGQLTVGSNPTLS
34449	GC_00002287	WCA1.12	A'-like	2076	7	7	1	0	1	1	1	NA	NA	NA	NA	NA	NA	NA	NA	NA	NA	NA	NA	NA	NA	NA	NA	NA	NA	NA	NA	NA	NA	NA	NA	NA	NA	NA	NA	NA	NA	NA	NA	NA	NA	MAEWSKAQHWKCCVGQLTVGSNPTLS
34450	GC_00002287	WCA2.4	A'-like	1756	7	7	1	0	1	1	1	NA	NA	NA	NA	NA	NA	NA	NA	NA	NA	NA	NA	NA	NA	NA	NA	NA	NA	NA	NA	NA	NA	NA	NA	NA	NA	NA	NA	NA	NA	NA	NA	NA	NA	MAEWSKAQHWKCCVGQLTVGSNPTLS
34451	GC_00002288	IGB1.12	A	1804	7	7	1	0	1	1	1	321327.CYA_0143	Synechococcus	COG1171	Threonine dehydratase	COG1171	Isoleucine, leucine, valine biosynthesis	321327.CYA_0143	GO:0006082, GO:0006520, GO:0006566, GO:0006807, GO:0008150, GO:0008152, GO:0009066, GO:0009987, GO:0019752, GO:0043436, GO:0044237, GO:0044238, GO:0044281, GO:0071704, GO:1901564, GO:1901605	321327.CYA_0143	ko00260, ko00290, ko01100, ko01110, ko01130, ko01200, ko01230, map00260, map00290, map01100, map01110, map01130, map01200, map01230	321327.CYA_0143	M00570	321327.CYA_0143	4.3.1.19	NA	NA	COG1171	Threonine deaminase (IlvA) (PDB:3IAU)	321327.CYA_0143	iJN678.ilvA	321327.CYA_0143	ko00000, ko00001, ko00002, ko01000	E	Amino acid transport and metabolism	NA	NA	321327.CYA_0143	ko:K01754	321327.CYA_0143	ilvA :: Catalyzes the anaerobic formation of alpha-ketobutyrate and ammonia from threonine in a two-step reaction. The first step involved a dehydration of threonine and a production of enamine intermediates (aminocrotonate), which tautomerizes to its imine form (iminobutyrate). Both intermediates are unstable and short- lived. The second step is the nonenzymatic hydrolysis of the enamine imine intermediates to form 2-ketobutyrate and free ammonia. In the low water environment of the cell, the second step is accelerated by RidA	321327.CYA_0143	ilvA	E	E	MYCDYLVQILTARVYDVAQETPLEPAFNLSRRLNNQVWLKREDLQPVFSFKLRGAYNKMAHLPPEQLAQGVIAASAGNHAQGVALAAQRLGTHAVIVMPVTTPQVKIDAVRARGAQVVLHGDTFDDAYAHARQLEAEKGLTFIHPFDDPLVIAGQGTIGMEILRQSQQPIHAIFVAVGGGGLISGIAAYVKRLRPEIKIIGVEPLDADAMYRSLRAGRRVRLSQVGLFADGVAVREVGEETFRLCQQYVDEILLVSTDDTCAAIKDVFEDTRSILEPAGALAIAGLKAYVSRTGIQGQTLVAVASGANMNFDRLRFVAERAEIGEQREAIFAVTIPEERGSLRRFCAHIGQRNLTEFNYRIADTHEAHIFVGLQVRDRADAQAAALDLERAGFKTLDLTDDELAKLHLRHMVGGRSPLAENELLYRFEFPERPGALMQFLSCMSPNWNISLFHYRNNGADYGRVLIGMQVPTSEMPAWQRFLDTLNYRYWDESHNPAYKLFLA
34452	GC_00002288	RCA3.9A	A	2115	7	7	1	0	1	1	1	321327.CYA_0143	Synechococcus	COG1171	Threonine dehydratase	COG1171	Isoleucine, leucine, valine biosynthesis	321327.CYA_0143	GO:0006082, GO:0006520, GO:0006566, GO:0006807, GO:0008150, GO:0008152, GO:0009066, GO:0009987, GO:0019752, GO:0043436, GO:0044237, GO:0044238, GO:0044281, GO:0071704, GO:1901564, GO:1901605	321327.CYA_0143	ko00260, ko00290, ko01100, ko01110, ko01130, ko01200, ko01230, map00260, map00290, map01100, map01110, map01130, map01200, map01230	321327.CYA_0143	M00570	321327.CYA_0143	4.3.1.19	NA	NA	COG1171	Threonine deaminase (IlvA) (PDB:3IAU)	321327.CYA_0143	iJN678.ilvA	321327.CYA_0143	ko00000, ko00001, ko00002, ko01000	E	Amino acid transport and metabolism	NA	NA	321327.CYA_0143	ko:K01754	321327.CYA_0143	ilvA :: Catalyzes the anaerobic formation of alpha-ketobutyrate and ammonia from threonine in a two-step reaction. The first step involved a dehydration of threonine and a production of enamine intermediates (aminocrotonate), which tautomerizes to its imine form (iminobutyrate). Both intermediates are unstable and short- lived. The second step is the nonenzymatic hydrolysis of the enamine imine intermediates to form 2-ketobutyrate and free ammonia. In the low water environment of the cell, the second step is accelerated by RidA	321327.CYA_0143	ilvA	E	E	MYCDYLVQILTARVYDVAQETPLEPAFNLSRRLNNQVWLKREDLQPVFSFKLRGAYNKMAHLPPEQLAQGVIAASAGNHAQGVALAAQRLGTHAVIVMPVTTPQVKIDAVRARGAQVVLHGDTFDDAYAHARQLEAEKGLTFIHPFDDPLVIAGQGTIGMEILRQSQQPIHAIFVAVGGGGLISGIAAYVKRLRPEIKIIGVEPLDADAMYRSLRAGRRVRLSQVGLFADGVAVREVGEETFRLCQQYVDEILLVSTDDTCAAIKDVFEDTRSILEPAGALAIAGLKAYVSRTGIQGQTLVAVASGANMNFDRLRFVAERAEIGEQREAIFAVTIPEERGSLRRFCAHIGQRNLTEFNYRIADTHEAHIFVGLQVRDRADAQAAALDLERAGFKTLDLTDDELAKLHLRHMVGGRSPLAENELLYRFEFPERPGALMQFLSCMSPNWNISLFHYRNNGADYGRVLIGMQVPTSEMPAWQRFLDTLNYRYWDESHNPAYKLFLA
34453	GC_00002288	RCA4.11B	A	1695	7	7	1	0	1	1	1	321327.CYA_0143	Synechococcus	COG1171	Threonine dehydratase	COG1171	Isoleucine, leucine, valine biosynthesis	321327.CYA_0143	GO:0006082, GO:0006520, GO:0006566, GO:0006807, GO:0008150, GO:0008152, GO:0009066, GO:0009987, GO:0019752, GO:0043436, GO:0044237, GO:0044238, GO:0044281, GO:0071704, GO:1901564, GO:1901605	321327.CYA_0143	ko00260, ko00290, ko01100, ko01110, ko01130, ko01200, ko01230, map00260, map00290, map01100, map01110, map01130, map01200, map01230	321327.CYA_0143	M00570	321327.CYA_0143	4.3.1.19	NA	NA	COG1171	Threonine deaminase (IlvA) (PDB:3IAU)	321327.CYA_0143	iJN678.ilvA	321327.CYA_0143	ko00000, ko00001, ko00002, ko01000	E	Amino acid transport and metabolism	NA	NA	321327.CYA_0143	ko:K01754	321327.CYA_0143	ilvA :: Catalyzes the anaerobic formation of alpha-ketobutyrate and ammonia from threonine in a two-step reaction. The first step involved a dehydration of threonine and a production of enamine intermediates (aminocrotonate), which tautomerizes to its imine form (iminobutyrate). Both intermediates are unstable and short- lived. The second step is the nonenzymatic hydrolysis of the enamine imine intermediates to form 2-ketobutyrate and free ammonia. In the low water environment of the cell, the second step is accelerated by RidA	321327.CYA_0143	ilvA	E	E	MYCDYLVQILTARVYDVAQETPLEPAFNLSRRLNNQVWLKREDLQPVFSFKLRGAYNKMAHLPPEQLAQGVIAASAGNHAQGVALAAQRLGTHAVIVMPVTTPQVKIDAVRARGAQVVLHGDTFDDAYAHARQLEAEKGLTFIHPFDDPLVIAGQGTIGMEILRQSQQPIHAIFVAVGGGGLISGIAAYVKRLRPEIKIIGVEPLDADAMYRSLRAGRRVRLSQVGLFADGVAVREVGEETFRLCQQYVDEILLVSTDDTCAAIKDVFEDTRSILEPAGALAIAGLKAYVSRTGIQGQTLVAVASGANMNFDRLRFVAERAEIGEQREAIFAVTIPEERGSLRRFCAHIGQRNLTEFNYRIADTHEAHIFVGLQVRDRADAQAAALDLERAGFKTLDLTDDELAKLHLRHMVGGRSPLAENELLYRFEFPERPGALMQFLSCMSPNWNISLFHYRNNGADYGRVLIGMQVPTSEMPAWQRFLDTLNYRYWDESHNPAYKLFLA
34454	GC_00002288	RCA5.7	A	2012	7	7	1	0	1	1	1	321327.CYA_0143	Synechococcus	COG1171	Threonine dehydratase	COG1171	Isoleucine, leucine, valine biosynthesis	321327.CYA_0143	GO:0006082, GO:0006520, GO:0006566, GO:0006807, GO:0008150, GO:0008152, GO:0009066, GO:0009987, GO:0019752, GO:0043436, GO:0044237, GO:0044238, GO:0044281, GO:0071704, GO:1901564, GO:1901605	321327.CYA_0143	ko00260, ko00290, ko01100, ko01110, ko01130, ko01200, ko01230, map00260, map00290, map01100, map01110, map01130, map01200, map01230	321327.CYA_0143	M00570	321327.CYA_0143	4.3.1.19	NA	NA	COG1171	Threonine deaminase (IlvA) (PDB:3IAU)	321327.CYA_0143	iJN678.ilvA	321327.CYA_0143	ko00000, ko00001, ko00002, ko01000	E	Amino acid transport and metabolism	NA	NA	321327.CYA_0143	ko:K01754	321327.CYA_0143	ilvA :: Catalyzes the anaerobic formation of alpha-ketobutyrate and ammonia from threonine in a two-step reaction. The first step involved a dehydration of threonine and a production of enamine intermediates (aminocrotonate), which tautomerizes to its imine form (iminobutyrate). Both intermediates are unstable and short- lived. The second step is the nonenzymatic hydrolysis of the enamine imine intermediates to form 2-ketobutyrate and free ammonia. In the low water environment of the cell, the second step is accelerated by RidA	321327.CYA_0143	ilvA	E	E	MYCDYLVQILTARVYDVAQETPLEPAFNLSRRLNNQVWLKREDLQPVFSFKLRGAYNKMAHLPPEQLAQGVIAASAGNHAQGVALAAQRLGTHAVIVMPVTTPQVKIDAVRARGAQVVLHGDTFDDAYAHARQLEAEKGLTFIHPFDDPLVIAGQGTIGMEILRQSQQPIHAIFVAVGGGGLISGIAAYVKRLRPEIKIIGVEPLDADAMYRSLRAGRRVRLSQVGLFADGVAVREVGEETFRLCQQYVDEILLVSTDDTCAAIKDVFEDTRSILEPAGALAIAGLKAYVSRTGIQGQTLVAVASGANMNFDRLRFVAERAEIGEQREAIFAVTIPEERGSLRRFCAHIGQRNLTEFNYRIADTHEAHIFVGLQVRDRADAQAAALDLERAGFKTLDLTDDELAKLHLRHMVGGRSPLAENELLYRFEFPERPGALMQFLSCMSPNWNISLFHYRNNGADYGRVLIGMQVPTSEMPAWQRFLDTLNYRYWDESHNPAYKLFLA
34455	GC_00002288	SM2.9A	A	947	7	7	1	0	1	1	1	321327.CYA_0143	Synechococcus	COG1171	Threonine dehydratase	COG1171	Isoleucine, leucine, valine biosynthesis	321327.CYA_0143	GO:0006082, GO:0006520, GO:0006566, GO:0006807, GO:0008150, GO:0008152, GO:0009066, GO:0009987, GO:0019752, GO:0043436, GO:0044237, GO:0044238, GO:0044281, GO:0071704, GO:1901564, GO:1901605	321327.CYA_0143	ko00260, ko00290, ko01100, ko01110, ko01130, ko01200, ko01230, map00260, map00290, map01100, map01110, map01130, map01200, map01230	321327.CYA_0143	M00570	321327.CYA_0143	4.3.1.19	NA	NA	COG1171	Threonine deaminase (IlvA) (PDB:3IAU)	321327.CYA_0143	iJN678.ilvA	321327.CYA_0143	ko00000, ko00001, ko00002, ko01000	E	Amino acid transport and metabolism	NA	NA	321327.CYA_0143	ko:K01754	321327.CYA_0143	ilvA :: Catalyzes the anaerobic formation of alpha-ketobutyrate and ammonia from threonine in a two-step reaction. The first step involved a dehydration of threonine and a production of enamine intermediates (aminocrotonate), which tautomerizes to its imine form (iminobutyrate). Both intermediates are unstable and short- lived. The second step is the nonenzymatic hydrolysis of the enamine imine intermediates to form 2-ketobutyrate and free ammonia. In the low water environment of the cell, the second step is accelerated by RidA	321327.CYA_0143	ilvA	E	E	MYCDYLVQILTARVYDVAQETPLEPAFNLSRRLNNQVWLKREDLQPVFSFKLRGAYNKMAHLPPEQLAQGVIAASAGNHAQGVALAAQRLGTHAVIVMPVTTPQVKIDAVRARGAQVVLHGDTFDDAYAHARQLEAEKGLTFIHPFDDPLVIAGQGTIGMEILRQSQQPIHAIFVAVGGGGLISGIAAYVKRLRPEIKIIGVEPLDADAMYRSLRAGRRVRLSQVGLFADGVAVREVGEETFRLCQQYVDEILLVSTDDTCAAIKDVFEDTRSILEPAGALAIAGLKAYVSRTGIQGQTLVAVASGANMNFDRLRFVAERAEIGEQREAIFAVTIPEERGSLRRFCAHIGQRNLTEFNYRIADTHEAHIFVGLQVRDRADAQAAALDLERAGFKTLDLTDDELAKLHLRHMVGGRSPLAENELLYRFEFPERPGALMQFLSCMSPNWNISLFHYRNNGADYGRVLIGMQVPTSEMPAWQRFLDTLNYRYWDESHNPAYKLFLA
34456	GC_00002288	GCA3.42A	A	538	7	7	1	0	1	1	1	321327.CYA_0143	Synechococcus	COG1171	Threonine dehydratase	COG1171	Isoleucine, leucine, valine biosynthesis	321327.CYA_0143	GO:0006082, GO:0006520, GO:0006566, GO:0006807, GO:0008150, GO:0008152, GO:0009066, GO:0009987, GO:0019752, GO:0043436, GO:0044237, GO:0044238, GO:0044281, GO:0071704, GO:1901564, GO:1901605	321327.CYA_0143	ko00260, ko00290, ko01100, ko01110, ko01130, ko01200, ko01230, map00260, map00290, map01100, map01110, map01130, map01200, map01230	321327.CYA_0143	M00570	321327.CYA_0143	4.3.1.19	NA	NA	COG1171	Threonine deaminase (IlvA) (PDB:3IAU)	321327.CYA_0143	iJN678.ilvA	321327.CYA_0143	ko00000, ko00001, ko00002, ko01000	E	Amino acid transport and metabolism	NA	NA	321327.CYA_0143	ko:K01754	321327.CYA_0143	ilvA :: Catalyzes the anaerobic formation of alpha-ketobutyrate and ammonia from threonine in a two-step reaction. The first step involved a dehydration of threonine and a production of enamine intermediates (aminocrotonate), which tautomerizes to its imine form (iminobutyrate). Both intermediates are unstable and short- lived. The second step is the nonenzymatic hydrolysis of the enamine imine intermediates to form 2-ketobutyrate and free ammonia. In the low water environment of the cell, the second step is accelerated by RidA	321327.CYA_0143	ilvA	E	E	MYCDYLVQILTARVYDVAQETPLEPAFNLSRRLNNQVWLKREDLQPVFSFKLRGAYNKMAHLPPEQLAQGVIAASAGNHAQGVALAAQRLGTHAVIVMPVTTPQVKIDAVRARGAQVVLHGDTFDDAYAHARQLEAEKGLTFIHPFDDPLVIAGQGTIGMEILRQSQQPIHAIFVAVGGGGLISGIAAYVKRLRPEIKIIGVEPLDADAMYRSLRAGRRVRLSQVGLFADGVAVREVGEETFRLCQQYVDEILLVSTDDTCAAIKDVFEDTRSILEPAGALAIAGLKAYVSRTGIQGQTLVAVASGANMNFDRLRFVAERAEIGEQREAIFAVTIPEERGSLRRFCAHIGQRNLTEFNYRIADTHEAHIFVGLQVRDRADAQAAALDLERAGFKTLDLTDDELAKLHLRHMVGGRSPLAENELLYRFEFPERPGALMQFLSCMSPNWNISLFHYRNNGADYGRVLIGMQVPTSEMPAWQRFLDTLNYRYWDESHNPAYKLFLA
34457	GC_00002288	OS-A	A	137	7	7	1	0	1	1	1	321327.CYA_0143	Synechococcus	COG1171	Threonine dehydratase	COG1171	Isoleucine, leucine, valine biosynthesis	321327.CYA_0143	GO:0006082, GO:0006520, GO:0006566, GO:0006807, GO:0008150, GO:0008152, GO:0009066, GO:0009987, GO:0019752, GO:0043436, GO:0044237, GO:0044238, GO:0044281, GO:0071704, GO:1901564, GO:1901605	321327.CYA_0143	ko00260, ko00290, ko01100, ko01110, ko01130, ko01200, ko01230, map00260, map00290, map01100, map01110, map01130, map01200, map01230	321327.CYA_0143	M00570	321327.CYA_0143	4.3.1.19	NA	NA	COG1171	Threonine deaminase (IlvA) (PDB:3IAU)	321327.CYA_0143	iJN678.ilvA	321327.CYA_0143	ko00000, ko00001, ko00002, ko01000	E	Amino acid transport and metabolism	NA	NA	321327.CYA_0143	ko:K01754	321327.CYA_0143	ilvA :: Catalyzes the anaerobic formation of alpha-ketobutyrate and ammonia from threonine in a two-step reaction. The first step involved a dehydration of threonine and a production of enamine intermediates (aminocrotonate), which tautomerizes to its imine form (iminobutyrate). Both intermediates are unstable and short- lived. The second step is the nonenzymatic hydrolysis of the enamine imine intermediates to form 2-ketobutyrate and free ammonia. In the low water environment of the cell, the second step is accelerated by RidA	321327.CYA_0143	ilvA	E	E	MYCDYLVQILTARVYDVAQETPLEPAFNLSRRLNNQVWLKREDLQPVFSFKLRGAYNKMAHLPPEQLAQGVIAASAGNHAQGVALAAQRLGTHAVIVMPVTTPQVKIDAVRARGAQVVLHGDTFDDAYAHARQLEAEKGLTFIHPFDDPLVIAGQGTIGMEILRQSQQPIHAIFVAVGGGGLISGIAAYVKRLRPEIKIIGVEPLDADAMYRSLRAGRRVRLSQVGLFADGVAVREVGEETFRLCQQYVDEILLVSTDDTCAAIKDVFEDTRSILEPAGALAIAGLKAYVSRTGIQGQTLVAVASGANMNFDRLRFVAERAEIGEQREAIFAVTIPEERGSLRRFCAHIGQRNLTEFNYRIADTHEAHIFVGLQVRDRADAQAAALDLERAGFKTLDLTDDELAKLHLRHMVGGRSPLAENELLYRFEFPERPGALMQFLSCMSPNWNISLFHYRNNGADYGRVLIGMQVPTSEMPAWQRFLDTLNYRYWDESHNPAYKLFLA
34458	GC_00002289	IGB1.12	A	1130	7	7	1	0	1	1	1	NA	NA	NA	NA	NA	NA	NA	NA	NA	NA	NA	NA	NA	NA	NA	NA	NA	NA	NA	NA	NA	NA	NA	NA	NA	NA	NA	NA	NA	NA	NA	NA	NA	NA	MTGCKGIAAQKSSHFPIQNVLLSNFTGVYFSRSFVEFPLQLWLDRYPEALVVLLQLVKLDC
34459	GC_00002289	RCA3.9A	A	2176	7	7	1	0	1	1	1	NA	NA	NA	NA	NA	NA	NA	NA	NA	NA	NA	NA	NA	NA	NA	NA	NA	NA	NA	NA	NA	NA	NA	NA	NA	NA	NA	NA	NA	NA	NA	NA	NA	NA	MTGCKGIAAQKSSHFPIQNVLLSNFTGVYFSRSFVEFPLQLWLDRYPEALVVLLQLVKLDC
34460	GC_00002289	RCA4.11B	A	1371	7	7	1	0	1	1	1	NA	NA	NA	NA	NA	NA	NA	NA	NA	NA	NA	NA	NA	NA	NA	NA	NA	NA	NA	NA	NA	NA	NA	NA	NA	NA	NA	NA	NA	NA	NA	NA	NA	NA	MTGCKGIAAQKSSHFPIQNVLLSNFTGVYFSRSFVEFPLQLWLDRYPEALVVLLQLVKLDC
34461	GC_00002289	RCA5.7	A	1947	7	7	1	0	1	1	1	NA	NA	NA	NA	NA	NA	NA	NA	NA	NA	NA	NA	NA	NA	NA	NA	NA	NA	NA	NA	NA	NA	NA	NA	NA	NA	NA	NA	NA	NA	NA	NA	NA	NA	MTGCKGIAAQKSSHFPIQNVLLSNFTGVYFSRSFVEFPLQLWLDRYPEALVVLLQLVKLDC
34462	GC_00002289	SM2.9A	A	1922	7	7	1	0	1	1	1	NA	NA	NA	NA	NA	NA	NA	NA	NA	NA	NA	NA	NA	NA	NA	NA	NA	NA	NA	NA	NA	NA	NA	NA	NA	NA	NA	NA	NA	NA	NA	NA	NA	NA	MTGCKGIAAQKSSHFPIQNVLLSNFTGVYFSRSFVEFPLQLWLDRYPEALVVLLQLVKLDC
34463	GC_00002289	GCA3.42A	A	1859	7	7	1	0	1	1	1	NA	NA	NA	NA	NA	NA	NA	NA	NA	NA	NA	NA	NA	NA	NA	NA	NA	NA	NA	NA	NA	NA	NA	NA	NA	NA	NA	NA	NA	NA	NA	NA	NA	NA	MTGCKGIAAQKSSHFPIQNVLLSNFTGVYFSRSFVEFPLQLWLDRYPEALVVLLQLVKLDC
34464	GC_00002289	OS-A	A	118	7	7	1	0	1	1	1	NA	NA	NA	NA	NA	NA	NA	NA	NA	NA	NA	NA	NA	NA	NA	NA	NA	NA	NA	NA	NA	NA	NA	NA	NA	NA	NA	NA	NA	NA	NA	NA	NA	NA	MTGCKGIAAQKSSHFPIQNVLLSNFTGVYFSRSFVEFPLQLWLDRYPEALVVLLQLVKLDC
34465	GC_00002290	IGB1.12	A	167	7	7	1	0	1	1	1	NA	NA	NA	NA	NA	NA	NA	NA	NA	NA	NA	NA	NA	NA	NA	NA	NA	NA	NA	NA	NA	NA	NA	NA	NA	NA	NA	NA	NA	NA	NA	NA	NA	NA	MIRVAFGKMAVTACLGKTRIVTRAETLLR
34466	GC_00002290	RCA3.9A	A	117	7	7	1	0	1	1	1	NA	NA	NA	NA	NA	NA	NA	NA	NA	NA	NA	NA	NA	NA	NA	NA	NA	NA	NA	NA	NA	NA	NA	NA	NA	NA	NA	NA	NA	NA	NA	NA	NA	NA	MIRVAFGKMAVTACLGKTRIVTRAETLLR
34467	GC_00002290	RCA4.11B	A	507	7	7	1	0	1	1	1	NA	NA	NA	NA	NA	NA	NA	NA	NA	NA	NA	NA	NA	NA	NA	NA	NA	NA	NA	NA	NA	NA	NA	NA	NA	NA	NA	NA	NA	NA	NA	NA	NA	NA	MIRVAFGKMAVTACLGKTRIVTRAETLLR
34468	GC_00002290	RCA5.7	A	36	7	7	1	0	1	1	1	NA	NA	NA	NA	NA	NA	NA	NA	NA	NA	NA	NA	NA	NA	NA	NA	NA	NA	NA	NA	NA	NA	NA	NA	NA	NA	NA	NA	NA	NA	NA	NA	NA	NA	MIRVAFGKMAVTACLGKTRIVTRAETLLR
34469	GC_00002290	SM2.9A	A	1908	7	7	1	0	1	1	1	NA	NA	NA	NA	NA	NA	NA	NA	NA	NA	NA	NA	NA	NA	NA	NA	NA	NA	NA	NA	NA	NA	NA	NA	NA	NA	NA	NA	NA	NA	NA	NA	NA	NA	MIRVAFGKMAVTACLGKTRIVTRAETLLR
34470	GC_00002290	GCA3.42A	A	1350	7	7	1	0	1	1	1	NA	NA	NA	NA	NA	NA	NA	NA	NA	NA	NA	NA	NA	NA	NA	NA	NA	NA	NA	NA	NA	NA	NA	NA	NA	NA	NA	NA	NA	NA	NA	NA	NA	NA	MIRVAFGKMAVTACLGKTRIVTRAETLLR
34471	GC_00002290	OS-A	A	374	7	7	1	0	1	1	1	NA	NA	NA	NA	NA	NA	NA	NA	NA	NA	NA	NA	NA	NA	NA	NA	NA	NA	NA	NA	NA	NA	NA	NA	NA	NA	NA	NA	NA	NA	NA	NA	NA	NA	MIRVAFGKMAVTACLGKTRIVTRAETLLR
34472	GC_00002291	IGB1.12	A	41	7	7	1	0	1	1	1	NA	NA	NA	NA	NA	NA	NA	NA	NA	NA	NA	NA	NA	NA	NA	NA	NA	NA	NA	NA	NA	NA	NA	NA	NA	NA	NA	NA	NA	NA	NA	NA	NA	NA	MAKGFGKPAKKQPLLSARQAAGRFRRGEWAGCRQLCEQILAAADRSDLEEAIALTQAHALLGRIEEGSGRYPAAMLHYQQAIVACPPAAPASLAAEVHALLGGVLRQMGEKKQAQRLFEQALARDPALLMARVGLADLLQMRGEYEAALAHYLQAWQGSQQEADIP
34473	GC_00002291	RCA3.9A	A	574	7	7	1	0	1	1	1	NA	NA	NA	NA	NA	NA	NA	NA	NA	NA	NA	NA	NA	NA	NA	NA	NA	NA	NA	NA	NA	NA	NA	NA	NA	NA	NA	NA	NA	NA	NA	NA	NA	NA	MAKGFGKPAKKQPLLSARQAAGRFRRGEWAGCRQLCEQILAAADRSDLEEAIALTQAHALLGRIEEGSGRYPAAMLHYQQAIVACPPAAPASLAAEVHALLGGVLRQMGEKKQAQRLFEQALARDPALLMARVGLADLLQMRGEYEAALAHYLQAWQGSQQEADIP
34474	GC_00002291	RCA4.11B	A	190	7	7	1	0	1	1	1	NA	NA	NA	NA	NA	NA	NA	NA	NA	NA	NA	NA	NA	NA	NA	NA	NA	NA	NA	NA	NA	NA	NA	NA	NA	NA	NA	NA	NA	NA	NA	NA	NA	NA	MAKGFGKPAKKQPLLSARQAAGRFRRGEWAGCRQLCEQILAAADRSDLEEAIALTQAHALLGRIEEGSGRYPAAMLHYQQAIVACPPAAPASLAAEVHALLGGVLRQMGEKKQAQRLFEQALARDPALLMARVGLADLLQMRGEYEAALAHYLQAWQGSQQEADIP
34475	GC_00002291	RCA5.7	A	632	7	7	1	0	1	1	1	NA	NA	NA	NA	NA	NA	NA	NA	NA	NA	NA	NA	NA	NA	NA	NA	NA	NA	NA	NA	NA	NA	NA	NA	NA	NA	NA	NA	NA	NA	NA	NA	NA	NA	MAKGFGKPAKKQPLLSARQAAGRFRRGEWAGCRQLCEQILAAADRSDLEEAIALTQAHALLGRIEEGSGRYPAAMLHYQQAIVACPPAAPASLAAEVHALLGGVLRQMGEKKQAQRLFEQALARDPALLMARVGLADLLQMRGEYEAALAHYLQAWQGSQQEADIP
34476	GC_00002291	SM2.9A	A	1859	7	7	1	0	1	1	1	NA	NA	NA	NA	NA	NA	NA	NA	NA	NA	NA	NA	NA	NA	NA	NA	NA	NA	NA	NA	NA	NA	NA	NA	NA	NA	NA	NA	NA	NA	NA	NA	NA	NA	MAKGFGKPAKKQPLLSARQAAGRFRRGEWAGCRQLCEQILAAADRSDLEEAIALTQAHALLGRIEEGSGRYPAAMLHYQQAIVACPPAAPASLAAEVHALLGGVLRQMGEKKQAQRLFEQALARDPALLMARVGLADLLQMRGEYEAALAHYLQAWQGSQQEADIP
34477	GC_00002291	GCA3.42A	A	1394	7	7	1	0	1	1	1	NA	NA	NA	NA	NA	NA	NA	NA	NA	NA	NA	NA	NA	NA	NA	NA	NA	NA	NA	NA	NA	NA	NA	NA	NA	NA	NA	NA	NA	NA	NA	NA	NA	NA	MAKGFGKPAKKQPLLSARQAAGRFRRGEWAGCRQLCEQILAAADRSDLEEAIALTQAHALLGRIEEGSGRYPAAMLHYQQAIVACPPAAPASLAAEVHALLGGVLRQMGEKKQAQRLFEQALARDPALLMARVGLADLLQMRGEYEAALAHYLQAWQGSQQEADIP
34478	GC_00002291	OS-A	A	1138	7	7	1	0	1	1	1	NA	NA	NA	NA	NA	NA	NA	NA	NA	NA	NA	NA	NA	NA	NA	NA	NA	NA	NA	NA	NA	NA	NA	NA	NA	NA	NA	NA	NA	NA	NA	NA	NA	NA	MAKGFGKPAKKQPLLSARQAAGRFRRGEWAGCRQLCEQILAAADRSDLEEAIALTQAHALLGRIEEGSGRYPAAMLHYQQAIVACPPAAPASLAAEVHALLGGVLRQMGEKKQAQRLFEQALARDPALLMARVGLADLLQMRGEYEAALAHYLQAWQGSQQEADIP
34479	GC_00002292	IGB1.12	A	214	7	7	1	0	1	1	1	NA	NA	NA	NA	NA	NA	NA	NA	NA	NA	NA	NA	NA	NA	NA	NA	NA	NA	NA	NA	NA	NA	NA	NA	NA	NA	NA	NA	NA	NA	NA	NA	NA	NA	MPYSPLQDHNLLAYFCNQKLGTLFEATFFSYYLKWFSKGERLSSIGVQSVFLPW
34480	GC_00002292	RCA3.9A	A	340	7	7	1	0	1	1	1	NA	NA	NA	NA	NA	NA	NA	NA	NA	NA	NA	NA	NA	NA	NA	NA	NA	NA	NA	NA	NA	NA	NA	NA	NA	NA	NA	NA	NA	NA	NA	NA	NA	NA	MPYSPLQDHNLLAYFCNQKLGTLFEATFFSYYLKWFSKGERLSSIGVQSVFLPW
34481	GC_00002292	RCA4.11B	A	51	7	7	1	0	1	1	1	NA	NA	NA	NA	NA	NA	NA	NA	NA	NA	NA	NA	NA	NA	NA	NA	NA	NA	NA	NA	NA	NA	NA	NA	NA	NA	NA	NA	NA	NA	NA	NA	NA	NA	MPYSPLQDHNLLAYFCNQKLGTLFEATFFSYYLKWFSKGERLSSIGVQSVFLPW
34482	GC_00002292	RCA5.7	A	135	7	7	1	0	1	1	1	NA	NA	NA	NA	NA	NA	NA	NA	NA	NA	NA	NA	NA	NA	NA	NA	NA	NA	NA	NA	NA	NA	NA	NA	NA	NA	NA	NA	NA	NA	NA	NA	NA	NA	MPYSPLQDHNLLAYFCNQKLGTLFEATFFSYYLKWFSKGERLSSIGVQSVFLPW
34483	GC_00002292	SM2.9A	A	2052	7	7	1	0	1	1	1	NA	NA	NA	NA	NA	NA	NA	NA	NA	NA	NA	NA	NA	NA	NA	NA	NA	NA	NA	NA	NA	NA	NA	NA	NA	NA	NA	NA	NA	NA	NA	NA	NA	NA	MPYSPLQDHNLLAYFCNQKLGTLFEATFFSYYLKWFSKGERLSSIGVQSVFLPW
34484	GC_00002292	GCA3.42A	A	1207	7	7	1	0	1	1	1	NA	NA	NA	NA	NA	NA	NA	NA	NA	NA	NA	NA	NA	NA	NA	NA	NA	NA	NA	NA	NA	NA	NA	NA	NA	NA	NA	NA	NA	NA	NA	NA	NA	NA	MPYSPLQDHNLLAYFCNQKLGTLFEATFFSYYLKWFSKGERLSSIGVQSVFLPW
34485	GC_00002292	OS-A	A	2096	7	7	1	0	1	1	1	NA	NA	NA	NA	NA	NA	NA	NA	NA	NA	NA	NA	NA	NA	NA	NA	NA	NA	NA	NA	NA	NA	NA	NA	NA	NA	NA	NA	NA	NA	NA	NA	NA	NA	MPYSPLQDHNLLAYFCNQKLGTLFEATFFSYYLKWFSKGERLSSIGVQSVFLPW
34486	GC_00002293	RCA3.9A	A	819	6	7	2	0	1	1	1	321327.CYA_1818	Synechococcus	COG5554	Nitrogen fixation protein	NA	NA	NA	NA	NA	NA	NA	NA	NA	NA	NA	NA	COG5554	Nitrogen fixation protein NifT (NifT)	NA	NA	321327.CYA_1818	ko00000	Q	Secondary metabolites biosynthesis, transport and catabolism	NA	NA	321327.CYA_1818	ko:K02593	321327.CYA_1818	fixU :: NifT/FixU protein	321327.CYA_1818	fixU	Q	Q	MKVILHESAYGHLMVYVPKKDLEESVVATRSEAGETIFTLSNGWELSIPELPEPLSLPKTVEAKRL
34487	GC_00002293	RCA5.7	A	1424	6	7	2	0	1	1	1	321327.CYA_1818	Synechococcus	COG5554	Nitrogen fixation protein	NA	NA	NA	NA	NA	NA	NA	NA	NA	NA	NA	NA	COG5554	Nitrogen fixation protein NifT (NifT)	NA	NA	321327.CYA_1818	ko00000	Q	Secondary metabolites biosynthesis, transport and catabolism	NA	NA	321327.CYA_1818	ko:K02593	321327.CYA_1818	fixU :: NifT/FixU protein	321327.CYA_1818	fixU	Q	Q	MKVILHESAYGHLMVYVPKKDLEESVVATRSEAGETIFTLSNGWELSIPELPEPLSLPKTVEAKRL
34488	GC_00002293	SM1.7B	B'	1326	6	7	2	0	1	1	1	321327.CYA_1818	Synechococcus	COG5554	Nitrogen fixation protein	NA	NA	NA	NA	NA	NA	NA	NA	NA	NA	NA	NA	COG5554	Nitrogen fixation protein NifT (NifT)	NA	NA	321327.CYA_1818	ko00000	Q	Secondary metabolites biosynthesis, transport and catabolism	NA	NA	321327.CYA_1818	ko:K02593	321327.CYA_1818	fixU :: NifT/FixU protein	321327.CYA_1818	fixU	Q	Q	MKVILHESAYGHLMVYVPKKDLEESVVATRSEAGETIFTLSNGWELSIPELPEPLSLPKTVEAKRL
34489	GC_00002293	SM1.7B	B'	1376	6	7	2	0	1	1	1	321327.CYA_1818	Synechococcus	COG5554	Nitrogen fixation protein	NA	NA	NA	NA	NA	NA	NA	NA	NA	NA	NA	NA	COG5554	Nitrogen fixation protein NifT (NifT)	NA	NA	321327.CYA_1818	ko00000	Q	Secondary metabolites biosynthesis, transport and catabolism	NA	NA	321327.CYA_1818	ko:K02593	321327.CYA_1818	fixU :: NifT/FixU protein	321327.CYA_1818	fixU	Q	Q	MKVILHESAYGHLMVYVPKKDLEESVVATRSEAGETIFTLSNGWELSIPELPEPLSLPKTVEAKRL
34490	GC_00002293	GCA3.42B	B'	1763	6	7	2	0	1	1	1	321327.CYA_1818	Synechococcus	COG5554	Nitrogen fixation protein	NA	NA	NA	NA	NA	NA	NA	NA	NA	NA	NA	NA	COG5554	Nitrogen fixation protein NifT (NifT)	NA	NA	321327.CYA_1818	ko00000	Q	Secondary metabolites biosynthesis, transport and catabolism	NA	NA	321327.CYA_1818	ko:K02593	321327.CYA_1818	fixU :: NifT/FixU protein	321327.CYA_1818	fixU	Q	Q	MKVILHESAYGHLMVYVPKKDLEESVVATRSEAGETIFTLSNGWELSIPELPEPLSLPKTVEAKRL
34491	GC_00002293	OS-B'	B'	421	6	7	2	0	1	1	1	321327.CYA_1818	Synechococcus	COG5554	Nitrogen fixation protein	NA	NA	NA	NA	NA	NA	NA	NA	NA	NA	NA	NA	COG5554	Nitrogen fixation protein NifT (NifT)	NA	NA	321327.CYA_1818	ko00000	Q	Secondary metabolites biosynthesis, transport and catabolism	NA	NA	321327.CYA_1818	ko:K02593	321327.CYA_1818	fixU :: NifT/FixU protein	321327.CYA_1818	fixU	Q	Q	MKVILHESAYGHLMVYVPKKDLEESVVATRSEAGETIFTLSNGWELSIPELPEPLSLPKTVEAKRL
34492	GC_00002293	OS-A	A	1743	6	7	2	0	1	1	1	321327.CYA_1818	Synechococcus	COG5554	Nitrogen fixation protein	NA	NA	NA	NA	NA	NA	NA	NA	NA	NA	NA	NA	COG5554	Nitrogen fixation protein NifT (NifT)	NA	NA	321327.CYA_1818	ko00000	Q	Secondary metabolites biosynthesis, transport and catabolism	NA	NA	321327.CYA_1818	ko:K02593	321327.CYA_1818	fixU :: NifT/FixU protein	321327.CYA_1818	fixU	Q	Q	MKVILHESAYGHLMVYVPKKDLEESVVATRSEAGETIFTLSNGWELSIPELPEPLSLPKTVEAKRL
34493	GC_00002294	IGB1.12	A	2137	7	7	1	0	0.952941176470588	0.776859504132232	0.85593839581811	NA	NA	NA	NA	NA	NA	NA	NA	NA	NA	NA	NA	NA	NA	NA	NA	NA	NA	NA	NA	NA	NA	NA	NA	NA	NA	NA	NA	NA	NA	NA	NA	NA	NA	----------------------------MAWASALEVPQFDLSVVRSRSLPWRHPLPWPEIGDPNPSE--------AEVEAAEHLFLEFTLEESNAAIALFGCDCPAHINQLRRLRGLPLL
34494	GC_00002294	RCA4.11B	A	1781	7	7	1	0	0.952941176470588	0.776859504132232	0.85593839581811	NA	NA	NA	NA	NA	NA	NA	NA	NA	NA	NA	NA	NA	NA	NA	NA	NA	NA	NA	NA	NA	NA	NA	NA	NA	NA	NA	NA	NA	NA	NA	NA	NA	NA	----------------------------MAWASALEVPQFDLSVVRSRSLPWRHPLPWPEIGDPNPSE--------AEVEAAEHLFLEFTLEESNAAIALFGCDCPAHINQLRRLRGLPLL
34495	GC_00002294	RCA5.7	A	1752	7	7	1	0	0.952941176470588	0.776859504132232	0.85593839581811	NA	NA	NA	NA	NA	NA	NA	NA	NA	NA	NA	NA	NA	NA	NA	NA	NA	NA	NA	NA	NA	NA	NA	NA	NA	NA	NA	NA	NA	NA	NA	NA	NA	NA	----------------------------MAWASALEVPQFDLSVVRSRSLPWRHPLPWPEIGDPNPSE--------AEVEAAEHLFLEFTLEESNAAIALFGCDCPAHINQLRRLRGLPLL
34496	GC_00002294	SM2.9A	A	732	7	7	1	0	0.952941176470588	0.776859504132232	0.85593839581811	NA	NA	NA	NA	NA	NA	NA	NA	NA	NA	NA	NA	NA	NA	NA	NA	NA	NA	NA	NA	NA	NA	NA	NA	NA	NA	NA	NA	NA	NA	NA	NA	NA	NA	----------------------------MAWASALEVPQFDLSVVRSRSLPWRHPLPWPEIGDPNPSE--------AEVEAAEHLFLEFTLEESNAAIALFGCDCPAHINQLRRLRGLPLL
34497	GC_00002294	GCA3.42A	A	2166	7	7	1	0	0.952941176470588	0.776859504132232	0.85593839581811	NA	NA	NA	NA	NA	NA	NA	NA	NA	NA	NA	NA	NA	NA	NA	NA	NA	NA	NA	NA	NA	NA	NA	NA	NA	NA	NA	NA	NA	NA	NA	NA	NA	NA	----------------------------MAWASALEVPQFDLSVVRSRSLPWRHPLPWPEIGDPNPSE--------AEVEAAEHLFLEFTLEESNAAIALFGCDCPAHINQLRRLRGLPLL
34498	GC_00002294	OS-B'	B'	308	7	7	1	0	0.952941176470588	0.776859504132232	0.85593839581811	1173026.Glo7428_0462	Cyanobacteria	NA	NA	NA	NA	NA	NA	NA	NA	NA	NA	NA	NA	NA	NA	NA	NA	NA	NA	NA	NA	NA	NA	NA	NA	NA	NA	NA	NA	NA	NA	NA	NA	MAGIPYSYWRWARWATPALWALLLLSAPAAWASAPDAPPFDLGVVRSRSLPWRHPLLVPEQKDPIPATRVSGTESWVEVEVTEHPFLEFTLEESNAAIALFGCDCPAHLNQLRRLRGLPLL
34499	GC_00002294	OS-A	A	1992	7	7	1	0	0.952941176470588	0.776859504132232	0.85593839581811	NA	NA	NA	NA	NA	NA	NA	NA	NA	NA	NA	NA	NA	NA	NA	NA	NA	NA	NA	NA	NA	NA	NA	NA	NA	NA	NA	NA	NA	NA	NA	NA	NA	NA	----------------------------MAWASALEVPQFDLSVVRSRSLPWRHPLPWPEIGDPNPSE--------AEVEAAEHLFLEFTLEESNAAIALFGCDCPAHINQLRRLRGLPLL
34500	GC_00002295	SM4.3A	A'-like	1986	7	7	1	0	0.998036327933235	1	0.999017199017199	321327.CYA_2550	Synechococcus	COG4636	Endonuclease, Uma2 family (restriction endonuclease fold)	NA	NA	NA	NA	NA	NA	NA	NA	NA	NA	NA	NA	COG4636	Endonuclease, Uma2 family (restriction endonuclease fold) (Uma2) (PDB:1WDJ) (PUBMED:17873039)	NA	NA	NA	NA	R	General function prediction only	NA	NA	NA	NA	321327.CYA_2550	Putative restriction endonuclease	NA	NA	R	R	MLSTEELSIAHPKLTPEQFLALPEEDTTYELVNGQAVPKDLPMSPQRFHASLQKRLLFILDAWCQGKGDVYTELAVVLQRQDQDWLPVPDLLYVSFERWPAQLEEDGPCPVAPELVVEILSPGQSFGAVLQKAADYLEAGIPRVWVVDPQAKSITVFYPDAPPRTFTGSQAIQDEFLPGLKVVPQDVFAQARIP
34501	GC_00002295	IGB1.12	A	1620	7	7	1	0	0.998036327933235	1	0.999017199017199	321327.CYA_2550	Synechococcus	COG4636	Endonuclease, Uma2 family (restriction endonuclease fold)	NA	NA	NA	NA	NA	NA	NA	NA	NA	NA	NA	NA	COG4636	Endonuclease, Uma2 family (restriction endonuclease fold) (Uma2) (PDB:1WDJ) (PUBMED:17873039)	NA	NA	NA	NA	R	General function prediction only	NA	NA	NA	NA	321327.CYA_2550	Putative restriction endonuclease	NA	NA	R	R	MLSTEELSIAHPKLTPEQFLALPEEDTTYELVNGQAVPKDLPMSPQRFHASLQKRLLFILDAWCQGKGDVYTELAVVLQRQDQDWLPVPDLLYVSFERWPAQLEEDGPCPVAPELVVEILSPGQSFGAVLQKAADYLEAGIPRVWVVDPQAKSITVFYPDAPPRTFTGSQAIQDEFLPGLKVVPQDVFAQARIP
34502	GC_00002295	RCA4.11B	A	1851	7	7	1	0	0.998036327933235	1	0.999017199017199	321327.CYA_2550	Synechococcus	COG4636	Endonuclease, Uma2 family (restriction endonuclease fold)	NA	NA	NA	NA	NA	NA	NA	NA	NA	NA	NA	NA	COG4636	Endonuclease, Uma2 family (restriction endonuclease fold) (Uma2) (PDB:1WDJ) (PUBMED:17873039)	NA	NA	NA	NA	R	General function prediction only	NA	NA	NA	NA	321327.CYA_2550	Putative restriction endonuclease	NA	NA	R	R	MLSTEELSIAHPKLTPEQFLALPEEDTTYELVNGQAVPKDLPMSPQRFHASLQKRLLFILDAWCQGKGDVYTELAVVLQRQDQDWLPVPDLLYVSFERWPAQLEEDGPCPVAPELVVEILSPGQSFGAVLQKAADYLEAGIPRVWVVDPQAKSITVFYPDAPPRTFTGSQAIQDEFLPGLKVVPQDVFAQARIP
34503	GC_00002295	RCA5.7	A	2268	7	7	1	0	0.998036327933235	1	0.999017199017199	321327.CYA_2550	Synechococcus	COG4636	Endonuclease, Uma2 family (restriction endonuclease fold)	NA	NA	NA	NA	NA	NA	NA	NA	NA	NA	NA	NA	COG4636	Endonuclease, Uma2 family (restriction endonuclease fold) (Uma2) (PDB:1WDJ) (PUBMED:17873039)	NA	NA	NA	NA	R	General function prediction only	NA	NA	NA	NA	321327.CYA_2550	Putative restriction endonuclease	NA	NA	R	R	MLSTEELSIAHPKLTPEQFLALPEEDTTYELVNGQAVPKDLPMSPQRFHASLQKRLLFILDAWCQGKGDVYTELAVVLQRQDQDWLPVPDLLYVSFERWPAQLEEDGPCPVAPELVVEILSPGQSFGAVLQKAADYLEAGIPRVWVVDPQAKSITVFYPDAPPRTFTGSQAIQDEFLPGLKVVPQDVFAQARIP
34504	GC_00002295	SM2.9A	A	240	7	7	1	0	0.998036327933235	1	0.999017199017199	321327.CYA_2550	Synechococcus	COG4636	Endonuclease, Uma2 family (restriction endonuclease fold)	NA	NA	NA	NA	NA	NA	NA	NA	NA	NA	NA	NA	COG4636	Endonuclease, Uma2 family (restriction endonuclease fold) (Uma2) (PDB:1WDJ) (PUBMED:17873039)	NA	NA	NA	NA	R	General function prediction only	NA	NA	NA	NA	321327.CYA_2550	Putative restriction endonuclease	NA	NA	R	R	MLSTEELSIAHPKLTPEQFLALPEEDTTYELVNGQAVPKDLPMSPQRFHASLQKRLLFILDAWCQGKGDVYTELAVVLQRQDQDWLPVPDLLYVSFERWPAQLEEDGPCPVAPELVVEILSPGQSFGAVLQKAADYLEAGIPRVWVVDPQAKSITVFYPDAPPRTFTGSQVIQDEFLPGLAVVPQDVFAQARIP
34505	GC_00002295	GCA3.42A	A	1475	7	7	1	0	0.998036327933235	1	0.999017199017199	321327.CYA_2550	Synechococcus	COG4636	Endonuclease, Uma2 family (restriction endonuclease fold)	NA	NA	NA	NA	NA	NA	NA	NA	NA	NA	NA	NA	COG4636	Endonuclease, Uma2 family (restriction endonuclease fold) (Uma2) (PDB:1WDJ) (PUBMED:17873039)	NA	NA	NA	NA	R	General function prediction only	NA	NA	NA	NA	321327.CYA_2550	Putative restriction endonuclease	NA	NA	R	R	MLSTEELSIAHPKLTPEQFLALPEEDTTYELVNGQAVPKDLPMSPQRFHASLQKRLLFILDAWCQGKGDVYTELAVVLQRQDQDWLPVPDLLYVSFERWPAQLEEDGPCPVAPELVVEILSPGQSFGAVLQKAADYLEAGIPRVWVVDPQAKSITVFYPDAPPRTFTGSQAIQDEFLPGLKVVPQDVFAQARIP
34506	GC_00002295	OS-A	A	2425	7	7	1	0	0.998036327933235	1	0.999017199017199	321327.CYA_2550	Synechococcus	COG4636	Endonuclease, Uma2 family (restriction endonuclease fold)	NA	NA	NA	NA	NA	NA	NA	NA	NA	NA	NA	NA	COG4636	Endonuclease, Uma2 family (restriction endonuclease fold) (Uma2) (PDB:1WDJ) (PUBMED:17873039)	NA	NA	NA	NA	R	General function prediction only	NA	NA	NA	NA	321327.CYA_2550	Putative restriction endonuclease	NA	NA	R	R	MLSTEELSIAHPKLTPEQFLALPEEDTTYELVNGQAVPKDLPMSPQRFHASLQKRLLFILDAWCQGKGDVYTELAVVLQRQDQDWLPVPDLLYVSFERWPAQLEEDGPCPVAPELVVEILSPGQSFGAVLQKAADYLEAGIPRVWVVDPQAKSITVFYPDAPPRTFTGSQAIQDEFLPGLKVVPQDVFAQARIP
34507	GC_00002296	IGB1.12	A	621	7	7	1	0	0.998299319727891	1	0.999148936170213	NA	NA	NA	NA	NA	NA	NA	NA	NA	NA	NA	NA	NA	NA	NA	NA	NA	NA	NA	NA	NA	NA	NA	NA	NA	NA	NA	NA	NA	NA	NA	NA	NA	NA	MAALLGSLSQQVRVDEVGMQSTYPVWVGCAGRSAGPMSSALTSLHQPGGPVDTPTA
34508	GC_00002296	RCA3.9A	A	1011	7	7	1	0	0.998299319727891	1	0.999148936170213	NA	NA	NA	NA	NA	NA	NA	NA	NA	NA	NA	NA	NA	NA	NA	NA	NA	NA	NA	NA	NA	NA	NA	NA	NA	NA	NA	NA	NA	NA	NA	NA	NA	NA	MAALLGSLSQQVRVDEVGMQSTYPVWVGCAGRSAGPMSSALTSLHQPGGPVDTPTV
34509	GC_00002296	RCA4.11B	A	727	7	7	1	0	0.998299319727891	1	0.999148936170213	NA	NA	NA	NA	NA	NA	NA	NA	NA	NA	NA	NA	NA	NA	NA	NA	NA	NA	NA	NA	NA	NA	NA	NA	NA	NA	NA	NA	NA	NA	NA	NA	NA	NA	MAALLGSLSQQVRVDEVGMQSTYPVWVGCAGRSAGPMSSALTSLHQPGGPVDTPTV
34510	GC_00002296	RCA5.7	A	1497	7	7	1	0	0.998299319727891	1	0.999148936170213	NA	NA	NA	NA	NA	NA	NA	NA	NA	NA	NA	NA	NA	NA	NA	NA	NA	NA	NA	NA	NA	NA	NA	NA	NA	NA	NA	NA	NA	NA	NA	NA	NA	NA	MAALLGSLSQQVRVDEVGMQSTYPVWVGCAGRSAGPMSSALTSLHQPGGPVDTPTV
34511	GC_00002296	SM2.9A	A	686	7	7	1	0	0.998299319727891	1	0.999148936170213	NA	NA	NA	NA	NA	NA	NA	NA	NA	NA	NA	NA	NA	NA	NA	NA	NA	NA	NA	NA	NA	NA	NA	NA	NA	NA	NA	NA	NA	NA	NA	NA	NA	NA	MAALLGSLSQQVRVDEVGMQSTYPVWVGCAGRSAGPMSSALTSLHQPGGPVDTPTV
34512	GC_00002296	GCA3.42A	A	1415	7	7	1	0	0.998299319727891	1	0.999148936170213	NA	NA	NA	NA	NA	NA	NA	NA	NA	NA	NA	NA	NA	NA	NA	NA	NA	NA	NA	NA	NA	NA	NA	NA	NA	NA	NA	NA	NA	NA	NA	NA	NA	NA	MAALLGSLSQQVRVDEVGMQSTYPVWVGCAGRSAGPMSSALTSLHQPGGPVDTPTV
34513	GC_00002296	OS-A	A	2441	7	7	1	0	0.998299319727891	1	0.999148936170213	NA	NA	NA	NA	NA	NA	NA	NA	NA	NA	NA	NA	NA	NA	NA	NA	NA	NA	NA	NA	NA	NA	NA	NA	NA	NA	NA	NA	NA	NA	NA	NA	NA	NA	MAALLGSLSQQVRVDEVGMQSTYPVWVGCAGRSAGPMSSALTSLHQPGGPVDTPTV
34514	GC_00002297	IGB1.12	A	546	7	7	1	0	0.99475753604194	1	0.997371879106439	NA	NA	NA	NA	NA	NA	NA	NA	NA	NA	NA	NA	NA	NA	NA	NA	NA	NA	NA	NA	NA	NA	NA	NA	NA	NA	NA	NA	NA	NA	NA	NA	NA	NA	MKAGGGLRGISTGFPQAARENRGSLREAGQARQTKSSHRAQVRLKLLTASFCLAWLLSFRPQPEQFAYAQLPIASQGRFSRSVDALFQDENDRLQTAVKDRLATAQPSG
34515	GC_00002297	RCA3.9A	A	74	7	7	1	0	0.99475753604194	1	0.997371879106439	NA	NA	NA	NA	NA	NA	NA	NA	NA	NA	NA	NA	NA	NA	NA	NA	NA	NA	NA	NA	NA	NA	NA	NA	NA	NA	NA	NA	NA	NA	NA	NA	NA	NA	MKAGGGLRGISTGFPQAARENRGSLREAGQARQTKSSHRAQVRLKLLTASFCLAWLLSFRPQPEQFAYAQLPIASQGRFSRSVDALFQDENDRLQTAVKDRLATAQPSG
34516	GC_00002297	RCA4.11B	A	775	7	7	1	0	0.99475753604194	1	0.997371879106439	NA	NA	NA	NA	NA	NA	NA	NA	NA	NA	NA	NA	NA	NA	NA	NA	NA	NA	NA	NA	NA	NA	NA	NA	NA	NA	NA	NA	NA	NA	NA	NA	NA	NA	MKAGGGLRGISTGFPQAARENRGSLREAGQARQTKSSHRAQVRLKLLTASFCLAWLLSFRPQPEQFAYAQLPIASQGRFSRSVDALFQDENDRLQTAVKDRLATAQPSG
34517	GC_00002297	RCA5.7	A	1394	7	7	1	0	0.99475753604194	1	0.997371879106439	NA	NA	NA	NA	NA	NA	NA	NA	NA	NA	NA	NA	NA	NA	NA	NA	NA	NA	NA	NA	NA	NA	NA	NA	NA	NA	NA	NA	NA	NA	NA	NA	NA	NA	MKAGGGLRGISTGFPQAARENRGSLREAGQARQTKSSHRAQVRLKLLTASFCLAWLLSFRPQPEQFAYAQLPIASQGRFSRSVDALFQDENDRLQTAVKDRLATAQPSG
34518	GC_00002297	SM2.9A	A	998	7	7	1	0	0.99475753604194	1	0.997371879106439	NA	NA	NA	NA	NA	NA	NA	NA	NA	NA	NA	NA	NA	NA	NA	NA	NA	NA	NA	NA	NA	NA	NA	NA	NA	NA	NA	NA	NA	NA	NA	NA	NA	NA	MKAGGGLRGISTGFPQAARESRGSLREAGQARQTKSSHRAQVRLKLLTASFCLAWLLSFRPQPEQFAYAQLPIASQGRFSRSVDALFQDENDRLQTAVEDRLATAQPSG
34519	GC_00002297	GCA3.42A	A	1325	7	7	1	0	0.99475753604194	1	0.997371879106439	NA	NA	NA	NA	NA	NA	NA	NA	NA	NA	NA	NA	NA	NA	NA	NA	NA	NA	NA	NA	NA	NA	NA	NA	NA	NA	NA	NA	NA	NA	NA	NA	NA	NA	MKAGGGLRGISTGFPQAARENRGSLREAGQARQTKSSHRAQVRLKLLTASFCLAWLLSFRPQPEQFAYAQLPIASQGRFSRSVDALFQDENDRLQTAVKDRLATAQPSG
34520	GC_00002297	OS-A	A	1584	7	7	1	0	0.99475753604194	1	0.997371879106439	NA	NA	NA	NA	NA	NA	NA	NA	NA	NA	NA	NA	NA	NA	NA	NA	NA	NA	NA	NA	NA	NA	NA	NA	NA	NA	NA	NA	NA	NA	NA	NA	NA	NA	MKAGGGLRGISTGFPQAARENRGSLREAGQARQTKSSHRAQVRLKLLTASFCLAWLLSFRPQPEQFAYAQLPIASQGRFSRSVDALFQDENDRLQTAVKDRLATAQPSG
34521	GC_00002298	IGB1.12	A	1174	7	7	1	0	0.997929606625259	1	0.998963730569948	NA	NA	NA	NA	NA	NA	NA	NA	NA	NA	NA	NA	NA	NA	NA	NA	NA	NA	NA	NA	NA	NA	NA	NA	NA	NA	NA	NA	NA	NA	NA	NA	NA	NA	MALAEDTRRRLLLSSGAWQRGIAWAIRQAVFPASFDPCSLKRFYGS
34522	GC_00002298	RCA3.9A	A	1788	7	7	1	0	0.997929606625259	1	0.998963730569948	NA	NA	NA	NA	NA	NA	NA	NA	NA	NA	NA	NA	NA	NA	NA	NA	NA	NA	NA	NA	NA	NA	NA	NA	NA	NA	NA	NA	NA	NA	NA	NA	NA	NA	MALAEDTRRRLLLSSGAWQRGIAWAIRQAVFPASFDPCSLKRFYGS
34523	GC_00002298	RCA4.11B	A	1124	7	7	1	0	0.997929606625259	1	0.998963730569948	NA	NA	NA	NA	NA	NA	NA	NA	NA	NA	NA	NA	NA	NA	NA	NA	NA	NA	NA	NA	NA	NA	NA	NA	NA	NA	NA	NA	NA	NA	NA	NA	NA	NA	MALAEDTRRRLLLSSGAWQRGIAWAIRQAVFPASFDPCSLKRFYGS
34524	GC_00002298	RCA5.7	A	1921	7	7	1	0	0.997929606625259	1	0.998963730569948	NA	NA	NA	NA	NA	NA	NA	NA	NA	NA	NA	NA	NA	NA	NA	NA	NA	NA	NA	NA	NA	NA	NA	NA	NA	NA	NA	NA	NA	NA	NA	NA	NA	NA	MALAEDTRRRLLLSSGAWQRGIAWAIRQAVFPASFDPCSLKRFYGS
34525	GC_00002298	SM2.9A	A	963	7	7	1	0	0.997929606625259	1	0.998963730569948	NA	NA	NA	NA	NA	NA	NA	NA	NA	NA	NA	NA	NA	NA	NA	NA	NA	NA	NA	NA	NA	NA	NA	NA	NA	NA	NA	NA	NA	NA	NA	NA	NA	NA	MALAEDTRRRLLLSSGAWQRGIAWAIRQAMFPASFDPCSLKRFYGS
34526	GC_00002298	GCA3.42A	A	1181	7	7	1	0	0.997929606625259	1	0.998963730569948	NA	NA	NA	NA	NA	NA	NA	NA	NA	NA	NA	NA	NA	NA	NA	NA	NA	NA	NA	NA	NA	NA	NA	NA	NA	NA	NA	NA	NA	NA	NA	NA	NA	NA	MALAEDTRRRLLLSSGAWQRGIAWAIRQAVFPASFDPCSLKRFYGS
34527	GC_00002298	OS-A	A	756	7	7	1	0	0.997929606625259	1	0.998963730569948	NA	NA	NA	NA	NA	NA	NA	NA	NA	NA	NA	NA	NA	NA	NA	NA	NA	NA	NA	NA	NA	NA	NA	NA	NA	NA	NA	NA	NA	NA	NA	NA	NA	NA	MALAEDTRRRLLLSSGAWQRGIAWAIRQAVFPASFDPCSLKRFYGS
34528	GC_00002299	IGB1.12	A	200	7	7	1	0	0.997557997557998	1	0.998777506112469	321327.CYA_1776	Synechococcus	NA	NA	NA	NA	NA	NA	NA	NA	NA	NA	NA	NA	NA	NA	NA	NA	NA	NA	NA	NA	NA	NA	NA	NA	NA	NA	NA	NA	NA	NA	NA	NA	MFVNRLRSPFTPVGRLGIPAALGLLLLGILASSEVALAQRGDVNEAIRRDRNVQLFDGTSIDMNDLLRAAEFLSRQNAASRWDSKAGIDAAVEQFNRSRRPLVLSPRALTPESTPDP
34529	GC_00002299	RCA3.9A	A	2150	7	7	1	0	0.997557997557998	1	0.998777506112469	321327.CYA_1776	Synechococcus	NA	NA	NA	NA	NA	NA	NA	NA	NA	NA	NA	NA	NA	NA	NA	NA	NA	NA	NA	NA	NA	NA	NA	NA	NA	NA	NA	NA	NA	NA	NA	NA	MFVNRLRSPFTPVGRLGIPAALGLLLLGILASSEVALAQRGDVNEAIRRDRNVQLFDGTSIDMNDLLRAAEFLSRQNAASRWDSKAGIDAAVEQFNRSRRPLVLSPRALTPESTPDP
34530	GC_00002299	RCA4.11B	A	1014	7	7	1	0	0.997557997557998	1	0.998777506112469	321327.CYA_1776	Synechococcus	NA	NA	NA	NA	NA	NA	NA	NA	NA	NA	NA	NA	NA	NA	NA	NA	NA	NA	NA	NA	NA	NA	NA	NA	NA	NA	NA	NA	NA	NA	NA	NA	MFVNRLRSPFTPVGRLGIPAALGLLLLGILASSEVALAQRGDVNEAIRRDRNVQLFDGTSIDMNDLLRAAEFLSRQNAASRWDSKAGIDAAVEQFNRSRRPLVLSPRALTPESTPDP
34531	GC_00002299	RCA5.7	A	764	7	7	1	0	0.997557997557998	1	0.998777506112469	321327.CYA_1776	Synechococcus	NA	NA	NA	NA	NA	NA	NA	NA	NA	NA	NA	NA	NA	NA	NA	NA	NA	NA	NA	NA	NA	NA	NA	NA	NA	NA	NA	NA	NA	NA	NA	NA	MFVNRLRSPFTPVGRLGIPAALGLLLLGILASSEVALAQRGDVNEAIRRDRNVQLFDGTSIDMNDLLRAAEFLSRQNAASRWDSKAGIDAAVEQFNRSRRPLVLSPRALTPESTPDP
34532	GC_00002299	SM2.9A	A	1111	7	7	1	0	0.997557997557998	1	0.998777506112469	321327.CYA_1776	Synechococcus	NA	NA	NA	NA	NA	NA	NA	NA	NA	NA	NA	NA	NA	NA	NA	NA	NA	NA	NA	NA	NA	NA	NA	NA	NA	NA	NA	NA	NA	NA	NA	NA	MFVNRLRSPFTPVGRLGIPAALGLLLLGILASSEVALAQRGDVNEAIRRDRNVQLFDGTSIDMNDLLRAAEFLSRQNAASRWDSKAGIDAAVEQFNRSRRPLVLSPRALTPESTPDP
34533	GC_00002299	GCA3.42A	A	186	7	7	1	0	0.997557997557998	1	0.998777506112469	321327.CYA_1776	Synechococcus	NA	NA	NA	NA	NA	NA	NA	NA	NA	NA	NA	NA	NA	NA	NA	NA	NA	NA	NA	NA	NA	NA	NA	NA	NA	NA	NA	NA	NA	NA	NA	NA	MFVNRLRSPFTPVGRLGIPAALGLLLLGILASSEVALAQRGDVNEAIRRDRNVQLFDGTSIDMNDLLRAAEFLSRQNAASRWDSKAGIDAAVEQFNRSRRPLVLSPRALTPESTPDP
34534	GC_00002299	OS-A	A	1706	7	7	1	0	0.997557997557998	1	0.998777506112469	321327.CYA_1776	Synechococcus	NA	NA	NA	NA	NA	NA	NA	NA	NA	NA	NA	NA	NA	NA	NA	NA	NA	NA	NA	NA	NA	NA	NA	NA	NA	NA	NA	NA	NA	NA	NA	NA	MFVNRLRSPFTPVGRLGIPAALGLLLLGILASSEVALAQRGDVNEAIRRDRNVQLFDGTSIDMNDLLRAAEFLSRQNAASRWDSKAGIDAAVEQFNCSRRPLVLSPRALTPESTPDP
34535	GC_00002300	IGB1.12	A	1586	7	7	1	0	0.996753246753247	1	0.998373983739837	321332.CYB_2370	Synechococcus	COG0831	Urease gamma subunit	NA	NA	NA	NA	321332.CYB_2370	ko00220, ko00230, ko00791, ko01100, ko01120, ko05120, map00220, map00230, map00791, map01100, map01120, map05120	NA	NA	321332.CYB_2370	3.5.1.5	NA	NA	COG0831	Urease gamma subunit (UreA) (PDB:1A5K)	321332.CYB_2370	iECH74115_1262.ECH74115_1321, iECO103_1326.ECO103_3797, iECO111_1330.ECO111_1227, iECO26_1355.ECO26_1280, iECSP_1301.ECSP_1249, iECs_1301.ECs1322, iUMNK88_1353.UMNK88_1199, iZ_1308.Z1143, iZ_1308.Z1582	321332.CYB_2370	ko00000, ko00001, ko01000	E	Amino acid transport and metabolism	NA	NA	321332.CYB_2370	ko:K01430, ko:K14048	321332.CYB_2370	ureA :: Belongs to the urease gamma subunit family	321332.CYB_2370	ureA	E	E	MYLSPQEVALPGRPASSGSAAVGPPTQLPQGGDLPERSYLGGAREGKTVAQVMSEGLTWLSREDVMPGIPEIQVEATFPDETKLLTIR
34536	GC_00002300	RCA3.9A	A	1755	7	7	1	0	0.996753246753247	1	0.998373983739837	321332.CYB_2370	Synechococcus	COG0831	Urease gamma subunit	NA	NA	NA	NA	321332.CYB_2370	ko00220, ko00230, ko00791, ko01100, ko01120, ko05120, map00220, map00230, map00791, map01100, map01120, map05120	NA	NA	321332.CYB_2370	3.5.1.5	NA	NA	COG0831	Urease gamma subunit (UreA) (PDB:1A5K)	321332.CYB_2370	iECH74115_1262.ECH74115_1321, iECO103_1326.ECO103_3797, iECO111_1330.ECO111_1227, iECO26_1355.ECO26_1280, iECSP_1301.ECSP_1249, iECs_1301.ECs1322, iUMNK88_1353.UMNK88_1199, iZ_1308.Z1143, iZ_1308.Z1582	321332.CYB_2370	ko00000, ko00001, ko01000	E	Amino acid transport and metabolism	NA	NA	321332.CYB_2370	ko:K01430, ko:K14048	321332.CYB_2370	ureA :: Belongs to the urease gamma subunit family	321332.CYB_2370	ureA	E	E	MYLSPQEVALPGRPASSGSAAVGPPTQLPQGGDLPERSYLGGAREGKTVAQVMSEGLTWLSREDVMPGIPEIQVEATFPDETKLLTIR
34537	GC_00002300	RCA4.11B	A	1318	7	7	1	0	0.996753246753247	1	0.998373983739837	321332.CYB_2370	Synechococcus	COG0831	Urease gamma subunit	NA	NA	NA	NA	321332.CYB_2370	ko00220, ko00230, ko00791, ko01100, ko01120, ko05120, map00220, map00230, map00791, map01100, map01120, map05120	NA	NA	321332.CYB_2370	3.5.1.5	NA	NA	COG0831	Urease gamma subunit (UreA) (PDB:1A5K)	321332.CYB_2370	iECH74115_1262.ECH74115_1321, iECO103_1326.ECO103_3797, iECO111_1330.ECO111_1227, iECO26_1355.ECO26_1280, iECSP_1301.ECSP_1249, iECs_1301.ECs1322, iUMNK88_1353.UMNK88_1199, iZ_1308.Z1143, iZ_1308.Z1582	321332.CYB_2370	ko00000, ko00001, ko01000	E	Amino acid transport and metabolism	NA	NA	321332.CYB_2370	ko:K01430, ko:K14048	321332.CYB_2370	ureA :: Belongs to the urease gamma subunit family	321332.CYB_2370	ureA	E	E	MYLSPQEVALPGRPASSGSAAVGPPTQLPQGGDLPERSYLGGAREGKTVAQVMSEGLTWLSREDVMPGIPEIQVEATFPDETKLLTIR
34538	GC_00002300	RCA5.7	A	2024	7	7	1	0	0.996753246753247	1	0.998373983739837	321332.CYB_2370	Synechococcus	COG0831	Urease gamma subunit	NA	NA	NA	NA	321332.CYB_2370	ko00220, ko00230, ko00791, ko01100, ko01120, ko05120, map00220, map00230, map00791, map01100, map01120, map05120	NA	NA	321332.CYB_2370	3.5.1.5	NA	NA	COG0831	Urease gamma subunit (UreA) (PDB:1A5K)	321332.CYB_2370	iECH74115_1262.ECH74115_1321, iECO103_1326.ECO103_3797, iECO111_1330.ECO111_1227, iECO26_1355.ECO26_1280, iECSP_1301.ECSP_1249, iECs_1301.ECs1322, iUMNK88_1353.UMNK88_1199, iZ_1308.Z1143, iZ_1308.Z1582	321332.CYB_2370	ko00000, ko00001, ko01000	E	Amino acid transport and metabolism	NA	NA	321332.CYB_2370	ko:K01430, ko:K14048	321332.CYB_2370	ureA :: Belongs to the urease gamma subunit family	321332.CYB_2370	ureA	E	E	MYLSPQEVALPGRPASSGSAAVGPPTQLPQGGDLPERSYLGGAREGKTVAQVMSEGLTWLSREDVMPGIPEIQVEATFPDETKLLTIR
34539	GC_00002300	SM2.9A	A	1618	7	7	1	0	0.996753246753247	1	0.998373983739837	321332.CYB_2370	Synechococcus	COG0831	Urease gamma subunit	NA	NA	NA	NA	321332.CYB_2370	ko00220, ko00230, ko00791, ko01100, ko01120, ko05120, map00220, map00230, map00791, map01100, map01120, map05120	NA	NA	321332.CYB_2370	3.5.1.5	NA	NA	COG0831	Urease gamma subunit (UreA) (PDB:1A5K)	321332.CYB_2370	iECH74115_1262.ECH74115_1321, iECO103_1326.ECO103_3797, iECO111_1330.ECO111_1227, iECO26_1355.ECO26_1280, iECSP_1301.ECSP_1249, iECs_1301.ECs1322, iUMNK88_1353.UMNK88_1199, iZ_1308.Z1143, iZ_1308.Z1582	321332.CYB_2370	ko00000, ko00001, ko01000	E	Amino acid transport and metabolism	NA	NA	321332.CYB_2370	ko:K01430, ko:K14048	321332.CYB_2370	ureA :: Belongs to the urease gamma subunit family	321332.CYB_2370	ureA	E	E	MYLSPQEVALPGRPASSGSAAVGPPTQLPQGGDLPERSYLGGAREGKTVAQVMSEGLTWLSREDVMPGIPEIQVEATFPDETKLLTIR
34540	GC_00002300	GCA3.42A	A	1766	7	7	1	0	0.996753246753247	1	0.998373983739837	321332.CYB_2370	Synechococcus	COG0831	Urease gamma subunit	NA	NA	NA	NA	321332.CYB_2370	ko00220, ko00230, ko00791, ko01100, ko01120, ko05120, map00220, map00230, map00791, map01100, map01120, map05120	NA	NA	321332.CYB_2370	3.5.1.5	NA	NA	COG0831	Urease gamma subunit (UreA) (PDB:1A5K)	321332.CYB_2370	iECH74115_1262.ECH74115_1321, iECO103_1326.ECO103_3797, iECO111_1330.ECO111_1227, iECO26_1355.ECO26_1280, iECSP_1301.ECSP_1249, iECs_1301.ECs1322, iUMNK88_1353.UMNK88_1199, iZ_1308.Z1143, iZ_1308.Z1582	321332.CYB_2370	ko00000, ko00001, ko01000	E	Amino acid transport and metabolism	NA	NA	321332.CYB_2370	ko:K01430, ko:K14048	321332.CYB_2370	ureA :: Belongs to the urease gamma subunit family	321332.CYB_2370	ureA	E	E	MYLSPQEVALPGRPASSGSAAVGPPTQLPQGGDLPERSYLGGAREGKTVAQVMSEGLTWLSREDVMPGIPEIQVEATFPDETKLLTIR
34541	GC_00002300	OS-A	A	2462	7	7	1	0	0.996753246753247	1	0.998373983739837	321332.CYB_2370	Synechococcus	COG0831	Urease gamma subunit	NA	NA	NA	NA	321332.CYB_2370	ko00220, ko00230, ko00791, ko01100, ko01120, ko05120, map00220, map00230, map00791, map01100, map01120, map05120	NA	NA	321332.CYB_2370	3.5.1.5	NA	NA	COG0831	Urease gamma subunit (UreA) (PDB:1A5K)	321332.CYB_2370	iECH74115_1262.ECH74115_1321, iECO103_1326.ECO103_3797, iECO111_1330.ECO111_1227, iECO26_1355.ECO26_1280, iECSP_1301.ECSP_1249, iECs_1301.ECs1322, iUMNK88_1353.UMNK88_1199, iZ_1308.Z1143, iZ_1308.Z1582	321332.CYB_2370	ko00000, ko00001, ko01000	E	Amino acid transport and metabolism	NA	NA	321332.CYB_2370	ko:K01430, ko:K14048	321332.CYB_2370	ureA :: Belongs to the urease gamma subunit family	321332.CYB_2370	ureA	E	E	MYLSPQEVALPGRPASSGSAAVGPPTQLPQDGDLPERSYLGGAREGKTVAQVMSEGLTWLSREDVMPGIPEIQVEATFPDETKLLTIR
34542	GC_00002301	RCA3.9A	A	1551	7	7	1	0	0.928793947485536	0.710550099761154	0.805144756711455	321327.CYA_2243	Synechococcus	COG1881	Uncharacterized conserved protein, phosphatidylethanolamine-binding protein (PEBP) family	NA	NA	NA	NA	NA	NA	NA	NA	NA	NA	NA	NA	COG1881	Uncharacterized conserved protein, phosphatidylethanolamine-binding protein (PEBP) family (PEBP) (PDB:1A44)	NA	NA	321327.CYA_2243	ko00000	R	General function prediction only	NA	NA	321327.CYA_2243	ko:K06910	321327.CYA_2243	Phosphatidylethanolamine-binding protein	NA	NA	R	R	------------------------------------------------------------------------------------------------MVEG---------------------------AAL--------EMLCG---ATHR-------GFESHSLRH------RGP------------------------------------------------------------------------------------------------PQVEAA-----------------------------------------------------------------GDPLYPSTP------------------------QSPRVAGY-----------------GQLLKPEEI-------------------------MALQLTSSAFSHSESIPSRYTCDGEDLSPPLAWSGAPSETQSFALIMDDPDAPRGTFVHWVVYNLPTSVSSLPEGIRGDADLPQGAVHGQNSWGRNDYGGPCPPSGTHRYFFTLYALDRQLSLAAGATKEALLQAMEGHLLAQAQLMGTYQRKR---
34543	GC_00002301	RCA4.11B	A	838	7	7	1	0	0.928793947485536	0.710550099761154	0.805144756711455	321327.CYA_2243	Synechococcus	COG1881	Uncharacterized conserved protein, phosphatidylethanolamine-binding protein (PEBP) family	NA	NA	NA	NA	NA	NA	NA	NA	NA	NA	NA	NA	COG1881	Uncharacterized conserved protein, phosphatidylethanolamine-binding protein (PEBP) family (PEBP) (PDB:1A44)	NA	NA	321327.CYA_2243	ko00000	R	General function prediction only	NA	NA	321327.CYA_2243	ko:K06910	321327.CYA_2243	Phosphatidylethanolamine-binding protein	NA	NA	R	R	------------------------------------------------------------------------------------------------MVEG---------------------------AAL--------EMLCG---ATHR-------GFESHSLRH------RGP------------------------------------------------------------------------------------------------PQVEAA-----------------------------------------------------------------GDPLYPSTP------------------------QSPRVAGY-----------------GQLLKPEEI-------------------------MALQLTSSAFSHSESIPSRYTCDGEDLSPPLAWSGAPSETQSFALIMDDPDAPRGTFVHWVVYNLPTSVSSLPEGIRGDADLPQGAVHGQNSWGRNDYGGPCPPSGTHRYFFTLYALDRQLSLAAGATKEALLQAMEGHLLAQAQLMGTYQRKR---
34544	GC_00002301	RCA5.7	A	1250	7	7	1	0	0.928793947485536	0.710550099761154	0.805144756711455	321327.CYA_2243	Synechococcus	COG1881	Uncharacterized conserved protein, phosphatidylethanolamine-binding protein (PEBP) family	NA	NA	NA	NA	NA	NA	NA	NA	NA	NA	NA	NA	COG1881	Uncharacterized conserved protein, phosphatidylethanolamine-binding protein (PEBP) family (PEBP) (PDB:1A44)	NA	NA	321327.CYA_2243	ko00000	R	General function prediction only	NA	NA	321327.CYA_2243	ko:K06910	321327.CYA_2243	Phosphatidylethanolamine-binding protein	NA	NA	R	R	------------------------------------------------------------------------------------------------MVEG---------------------------AAL--------EMLCG---ATHR-------GFESHSLRH------RGP------------------------------------------------------------------------------------------------PQVEAA-----------------------------------------------------------------GDPLYPSTP------------------------QSPRVAGY-----------------GQLLKPEEI-------------------------MALQLTSSAFSHSESIPSRYTCDGEDLSPPLAWSGAPSETQSFALIMDDPDAPRGTFVHWVVYNLPTSVSSLPEGIRGDADLPQGAVHGQNSWGRNDYGGPCPPSGTHRYFFTLYALDRQLSLAAGATKEALLQAMEGHLLAQAQLMGTYQRKR---
34545	GC_00002301	SM2.9A	A	295	7	7	1	0	0.928793947485536	0.710550099761154	0.805144756711455	321327.CYA_2243	Synechococcus	COG1881	Uncharacterized conserved protein, phosphatidylethanolamine-binding protein (PEBP) family	NA	NA	NA	NA	NA	NA	NA	NA	NA	NA	NA	NA	COG1881	Uncharacterized conserved protein, phosphatidylethanolamine-binding protein (PEBP) family (PEBP) (PDB:1A44)	NA	NA	321327.CYA_2243	ko00000	R	General function prediction only	NA	NA	321327.CYA_2243	ko:K06910	321327.CYA_2243	Phosphatidylethanolamine-binding protein	NA	NA	R	R	------------------------------------------------------------------------------------------------MVEG---------------------------AAL--------EMLCG---ATHR-------GFESHSLRH------RGP------------------------------------------------------------------------------------------------PQVEAA-----------------------------------------------------------------GDPLYPSTP------------------------QSPRVAGY-----------------GQLLKPEEI-------------------------MALQLTSSAFSHSESIPSRYTCDGEDLSPPLAWSGAPSETQSFALIMDDPDAPRGTFVHWVVYNLPTSVSSLPEGIRGDADLPQGAVHGQNSWGRNDYGGPCPPSGTHRYFFTLYALDRQLSLAAGATKEALLQAMEGHLLAQAQLMGTYQRKR---
34546	GC_00002301	WCA1.12	A'-like	1966	7	7	1	0	0.928793947485536	0.710550099761154	0.805144756711455	321327.CYA_2243	Synechococcus	COG1881	Uncharacterized conserved protein, phosphatidylethanolamine-binding protein (PEBP) family	NA	NA	NA	NA	NA	NA	NA	NA	NA	NA	NA	NA	COG1881	Uncharacterized conserved protein, phosphatidylethanolamine-binding protein (PEBP) family (PEBP) (PDB:1A44)	NA	NA	321327.CYA_2243	ko00000	R	General function prediction only	NA	NA	321327.CYA_2243	ko:K06910	321327.CYA_2243	Phosphatidylethanolamine-binding protein	NA	NA	R	R	MSTRYISLREARSIHFTMRQQLAHGQDPKLVRQAQQLAAANTFALVAEEWLQINREKWVPSHTKTIRQRLNKNILPWLGSRPIGIITPSEILEAIRRIEARGAHETARRCLSSARSNLRPMSNMAMLAALRSLGITQAEMTCHGWRATARTLLDEVLGYLPHLIEHQLGHTVRDPLEKAPSLCFFDERFSCILRLASGFVLEFPWGELGSSYQGSGRWQGFVFARRPAMASRNSKPRLRHPLAPLILASSLAGGVAACSLTSDPPAVTQVPPTISAQVPEIAERGSESIAFYYDGVKTSVTAKDAAVLFAVCTLNTSDPARIVNFVNNTLKVPITDSDVTGLGDPRSPAISDFTGDGRVDCSDAAVLFAVATRGRDAARVNEFVSGTLKVQGVSVTQTRLDSFFSPTPAPTPTPPVTPTPTPAPTPTARPTPTPVTFQLASSAFAPSEPIPSRYTCEGEDLSPPLTWSGAPAGTRSFALIMEDPDAPGGTFVHWVVYNLPARVTSLPEGIRSDSDLPQGAVHGQNSWGRNTYGGPCPPSGTHRYFFTLYALDRQLALAPGATKEALLRAMEGHILAQAQLMGTYQRRGSSG
34547	GC_00002301	GCA3.42A	A	1111	7	7	1	0	0.928793947485536	0.710550099761154	0.805144756711455	321327.CYA_2243	Synechococcus	COG1881	Uncharacterized conserved protein, phosphatidylethanolamine-binding protein (PEBP) family	NA	NA	NA	NA	NA	NA	NA	NA	NA	NA	NA	NA	COG1881	Uncharacterized conserved protein, phosphatidylethanolamine-binding protein (PEBP) family (PEBP) (PDB:1A44)	NA	NA	321327.CYA_2243	ko00000	R	General function prediction only	NA	NA	321327.CYA_2243	ko:K06910	321327.CYA_2243	Phosphatidylethanolamine-binding protein	NA	NA	R	R	------------------------------------------------------------------------------------------------MVEG---------------------------AAL--------EMLCG---ATHR-------GFESHSLRH------RGP------------------------------------------------------------------------------------------------PQVEAA-----------------------------------------------------------------GDPLYPSTP------------------------QSPRVAGY-----------------GQLLKPEEI-------------------------MALQLTSSAFSHSESIPSRYTCDGEDLSPPLAWSGAPSETQSFALIMDDPDAPRGTFVHWVVYNLPTSVSSLPEGIRGDADLPQGAVHGQNSWGRNDYGGPCPPSGTHRYFFTLYALDRQLSLAAGATKEALLQAMEGHLLAQAQLMGTYQRKR---
34548	GC_00002301	OS-A	A	2144	7	7	1	0	0.928793947485536	0.710550099761154	0.805144756711455	321327.CYA_2243	Synechococcus	COG1881	Uncharacterized conserved protein, phosphatidylethanolamine-binding protein (PEBP) family	NA	NA	NA	NA	NA	NA	NA	NA	NA	NA	NA	NA	COG1881	Uncharacterized conserved protein, phosphatidylethanolamine-binding protein (PEBP) family (PEBP) (PDB:1A44)	NA	NA	321327.CYA_2243	ko00000	R	General function prediction only	NA	NA	321327.CYA_2243	ko:K06910	321327.CYA_2243	Phosphatidylethanolamine-binding protein	NA	NA	R	R	------------------------------------------------------------------------------------------------MVEG---------------------------AAL--------EMLCG---ATHR-------GFESHSLRH------RGP------------------------------------------------------------------------------------------------PQVEAA-----------------------------------------------------------------GDPLYPSTP------------------------QSPRVAGY-----------------GQLLKPEEI-------------------------MALQLTSSAFSHSESIPSRYTCDGEDLSPPLAWSGAPSETQSFALIMDDPDAPRGTFVHWVVYNLPTSVSSLPEGIRGDADLPQGAVHGQNSWGRNDYGGPCPPSGTHRYFFTLYALDRQLSLAAGATKEALLQAMEGHLLAQAQLMGTYQRKR---
34549	GC_00002302	IGB1.12	A	1061	7	7	1	0	0.998658618376928	1	0.999328859060403	321327.CYA_2131	Synechococcus	NA	NA	NA	NA	NA	NA	NA	NA	NA	NA	NA	NA	NA	NA	NA	NA	NA	NA	NA	NA	NA	NA	NA	NA	NA	NA	NA	NA	NA	NA	NA	NA	MAKPERSRRHRGQALRNSLRCLMSLLAIGLLGLLGGCGPRPPKSVVQQALAYQISHPAEPVASLVGSDRLAGRLEVQDVQIRQDRREPLLLASGEKLEGHHLSGTYTVIVKPPGSRRPYRRKGDPFQLTLAHQKAQSSPSPGGAQPKTLPERWLLAHPSPDAKSWEVIDFFPQPAPLPELPPAEQAYRHPTDLDALPAPIAGFRPGVSQRTLS
34550	GC_00002302	RCA3.9A	A	624	7	7	1	0	0.998658618376928	1	0.999328859060403	321327.CYA_2131	Synechococcus	NA	NA	NA	NA	NA	NA	NA	NA	NA	NA	NA	NA	NA	NA	NA	NA	NA	NA	NA	NA	NA	NA	NA	NA	NA	NA	NA	NA	NA	NA	NA	NA	MAKPERSRRHRGQALRNSLRCLMSLLAIGLLGLLGGCGPRPPKSVVQQALAYQISHPAEPVASLVGSDRLAGRLEVQDVQIRQDRREPLLLASGEKLEGHHLSGTYTVIVKPPGSRRPYRRKGDPFQLTLAHQKAQSSPSPGGAQPKTLPERWLLAHPSPDAKSWEVIDFFPQPAPLPELPPAEQAYRHPTDLDALPAPIAGFRPGVSQRTLS
34551	GC_00002302	RCA4.11B	A	958	7	7	1	0	0.998658618376928	1	0.999328859060403	321327.CYA_2131	Synechococcus	NA	NA	NA	NA	NA	NA	NA	NA	NA	NA	NA	NA	NA	NA	NA	NA	NA	NA	NA	NA	NA	NA	NA	NA	NA	NA	NA	NA	NA	NA	NA	NA	MAKPERSRRHRGQALRNSLRCLMSLLAIGLLGLLGGCGPRPPKSVVQQALAYQISHPAEPVASLVGSDRLAGRLEVQDVQIRQDRREPLLLASGEKLEGHHLSGTYTVIVKPPGSRRPYRRKGDPFQLTLAHQKAQSSPSPGGAQPKTLPERWLLAHPSPDAKSWEVIDFFPQPAPLPELPPAEQAYRHPTDLDALPAPIAGFRPGVSQRTLS
34552	GC_00002302	RCA5.7	A	826	7	7	1	0	0.998658618376928	1	0.999328859060403	321327.CYA_2131	Synechococcus	NA	NA	NA	NA	NA	NA	NA	NA	NA	NA	NA	NA	NA	NA	NA	NA	NA	NA	NA	NA	NA	NA	NA	NA	NA	NA	NA	NA	NA	NA	NA	NA	MAKPERSRRHRGQALRNSLRCLMSLLAIGLLGLLGGCGPRPPKSVVQQALAYQISHPAEPVASLVGSDRLAGRLEVQDVQIRQDRREPLLLASGEKLEGHHLSGTYTVIVKPPGSRRPYRRKGDPFQLTLAHQKAQSSPSPGGAQPKTLPERWLLAHPSPDAKSWEVIDFFPQPAPLPELPPAEQAYRHPTDLDALPAPIAGFRPGVSQRTLS
34553	GC_00002302	SM2.9A	A	1507	7	7	1	0	0.998658618376928	1	0.999328859060403	321327.CYA_2131	Synechococcus	NA	NA	NA	NA	NA	NA	NA	NA	NA	NA	NA	NA	NA	NA	NA	NA	NA	NA	NA	NA	NA	NA	NA	NA	NA	NA	NA	NA	NA	NA	NA	NA	MAKPERSRRHRGQALRNSLRCLMSLLAIGLLGLLGGCGPRPPKSVVQQALAYQISHPAEPVASLVGSDRLAGRLEVQDVQIRQDRREPLLLASGEKLEGHHLSGTYTVIVKPPGSRRPYRRKGDPFQLTLAHQKAQSSPSPGGAQPKTLPERWLLAHPSPDAKSWEVIDFFPQPAPLPELPPAEQAYRHPTDLDALPAPIAGFRPGVSQRTLS
34554	GC_00002302	GCA3.42A	A	1702	7	7	1	0	0.998658618376928	1	0.999328859060403	321327.CYA_2131	Synechococcus	NA	NA	NA	NA	NA	NA	NA	NA	NA	NA	NA	NA	NA	NA	NA	NA	NA	NA	NA	NA	NA	NA	NA	NA	NA	NA	NA	NA	NA	NA	NA	NA	MAKPERSRRHRGQALRNSLRCLMSLLAIGLLGLLGGCGPRPPKSVVQQALAYQISHPAEPVASLVGSDRLAGRLEVQDVQIRQDRREPLLLASGEKLEGHHLSGTYTVIVKPPGSRRPYRRKGDPFQLTLAHQKAQSSPSPGGAQPKTLPERWLLAHPSPDAKSWEVIDFFPQPAPLPELPPAEQAYRHPTDLDALPAPIAGFRPGVSQRTLS
34555	GC_00002302	OS-A	A	2037	7	7	1	0	0.998658618376928	1	0.999328859060403	321327.CYA_2131	Synechococcus	NA	NA	NA	NA	NA	NA	NA	NA	NA	NA	NA	NA	NA	NA	NA	NA	NA	NA	NA	NA	NA	NA	NA	NA	NA	NA	NA	NA	NA	NA	NA	NA	MAKPERSRRHRGQALRNSLRCLMSLLAIGLLGLLGGCGPRPPKSVVQQALAYQISHPAEPVASLVGSDRLAGRLEVQDVQIRQDSREPLLLASGEKLEGHHLSGTYTVIVKPPGSRRPYRRKGDPFQLTLAHQKAQSSPSPGGAQPKTLPERWLLAHPSPDAKSWEVIDFFPQPAPLPELPPAEQAYRHPTDLDALPAPIAGFRPGVSQRTLS
34556	GC_00002303	IGB1.12	A	917	7	7	1	0	0.953837895866881	0.996798795694243	0.974845259500077	321327.CYA_2208	Synechococcus	COG2304	Secreted protein containing bacterial Ig-like domain and vWFA domain	NA	NA	NA	NA	NA	NA	NA	NA	NA	NA	NA	NA	COG4245	Uncharacterized conserved protein YegL, contains vWA domain of TerY type (TerY)	NA	NA	NA	NA	S	Function unknown	NA	NA	NA	NA	321327.CYA_2208	oxidoreductase activity	NA	NA	R	R	MVQFDSQDPYEVIHRFKPIAEVPELTRETYVPRASTPLLDAMGRGITDLESGLSQLAEADRPARVVMVVVTDGQENASREFRKEQVEKMIKEKTEKDGWQFVFLSADLAAIRDAKAVGVAPVASLLYQKSGLGSKLAWASLAMRLSDYRSARLHSLMFLEEDRQHPDDPNKKKKNNKS
34557	GC_00002303	RCA3.9A	A	328	7	7	1	0	0.953837895866881	0.996798795694243	0.974845259500077	321327.CYA_2208	Synechococcus	COG2304	Secreted protein containing bacterial Ig-like domain and vWFA domain	NA	NA	NA	NA	NA	NA	NA	NA	NA	NA	NA	NA	COG4245	Uncharacterized conserved protein YegL, contains vWA domain of TerY type (TerY)	NA	NA	NA	NA	S	Function unknown	NA	NA	NA	NA	321327.CYA_2208	oxidoreductase activity	NA	NA	R	R	MVQFDSQDPYEVIHRFKPIAEVPELTRETYVPRASTPLLDAMGRGITDLESGLSQLAEADRPARVVMVVVTDGQENASREFRKEQVEKMIKEKTEKDGWQFVFLSADLAAIRDAKAVGVAPVASLLYQKSGLGSKLAWASLAMRLSDYRSARLHSLMFLEEDRQHPDDPNKKKKNNKS
34558	GC_00002303	RCA4.11B	A	63	7	7	1	0	0.953837895866881	0.996798795694243	0.974845259500077	321327.CYA_2208	Synechococcus	COG2304	Secreted protein containing bacterial Ig-like domain and vWFA domain	NA	NA	NA	NA	NA	NA	NA	NA	NA	NA	NA	NA	COG4245	Uncharacterized conserved protein YegL, contains vWA domain of TerY type (TerY)	NA	NA	NA	NA	S	Function unknown	NA	NA	NA	NA	321327.CYA_2208	oxidoreductase activity	NA	NA	R	R	MVQFDSQDPYEVIHRFKPIAEVPELTRETYVPRASTPLLDAMGRGITDLESGLSQLAEADRPARVVMVVVTDGQENASREFRKEQVEKMIKEKTEKDGWQFVFLSADLAAIRDAKAVGVAPVASLLYQKSGLGSKLAWASLAMRLSDYRSARLHSLMFLEEDRQHPDDPNKKKKNNKS
34559	GC_00002303	RCA5.7	A	147	7	7	1	0	0.953837895866881	0.996798795694243	0.974845259500077	321327.CYA_2208	Synechococcus	COG2304	Secreted protein containing bacterial Ig-like domain and vWFA domain	NA	NA	NA	NA	NA	NA	NA	NA	NA	NA	NA	NA	COG4245	Uncharacterized conserved protein YegL, contains vWA domain of TerY type (TerY)	NA	NA	NA	NA	S	Function unknown	NA	NA	NA	NA	321327.CYA_2208	oxidoreductase activity	NA	NA	R	R	MVQFDSQDPYEVIHRFKPIAEVPELTRETYVPRASTPLLDAMGRGITDLESGLSQLAEADRPARVVMVVVTDGQENASREFRKEQVEKMIKEKTEKDGWQFVFLSADLAAIRDAKAVGVAPVASLLYQKSGLGSKLAWASLAMRLSDYRSARLHSLMFLEEDRQHPDDPNKKKKNNKS
34560	GC_00002303	GCA3.42A	A	1838	7	7	1	0	0.953837895866881	0.996798795694243	0.974845259500077	321327.CYA_2208	Synechococcus	COG2304	Secreted protein containing bacterial Ig-like domain and vWFA domain	NA	NA	NA	NA	NA	NA	NA	NA	NA	NA	NA	NA	COG4245	Uncharacterized conserved protein YegL, contains vWA domain of TerY type (TerY)	NA	NA	NA	NA	S	Function unknown	NA	NA	NA	NA	321327.CYA_2208	oxidoreductase activity	NA	NA	R	R	MVQFDSQDPYEVIHRFKPIAEVPELTRETYVPRASTPLLDAMGRGITDLESGLSQLAEADRPARVVMVVVTDGQENASREFRKEQVEKMIKEKTEKDGWQFVFLSADLAAIRDAKAVGVAPVASLLYQKSGLGSKLAWASLAMRLSDYRSARLHSLMFLEEDRQHPDDPNKKKKNNKS
34561	GC_00002303	OS-B'	B'	741	7	7	1	0	0.953837895866881	0.996798795694243	0.974845259500077	321332.CYB_0761	Synechococcus	COG2304	Secreted protein containing bacterial Ig-like domain and vWFA domain	NA	NA	NA	NA	NA	NA	NA	NA	NA	NA	NA	NA	COG1240	vWFA (von Willebrand factor type A) domain of Mg and Co chelatases (ChlD)	NA	NA	NA	NA	H	Coenzyme transport and metabolism	NA	NA	NA	NA	321332.CYB_0761	oxidoreductase activity	NA	NA	R	R	MVQFDSQDPYEVIHRFKPIAEVPELTRETYVPRASTPLLDAMGRGIIDLEKSLSELSEADRPAKVVMVVVTDGQENASREFRKEQIEKMIKEKTEKESWQFVFLSADLAAIGDAQTVGFAPSASLLYQKSKLGSAGAWTSLSRRTSEYRLAVRQRLMFLDEDRQHPDDPNKGKEES--
34562	GC_00002303	OS-A	A	2108	7	7	1	0	0.953837895866881	0.996798795694243	0.974845259500077	321327.CYA_2208	Synechococcus	COG2304	Secreted protein containing bacterial Ig-like domain and vWFA domain	NA	NA	NA	NA	NA	NA	NA	NA	NA	NA	NA	NA	COG4245	Uncharacterized conserved protein YegL, contains vWA domain of TerY type (TerY)	NA	NA	NA	NA	S	Function unknown	NA	NA	NA	NA	321327.CYA_2208	oxidoreductase activity	NA	NA	R	R	MVQFDSQDPYEVIHRFKPIAEVPELTRETYVPRASTPLLDAMGRGITDLESGLSQLAEADRPARVVMVVVTDGQENASREFRKEQVEKMIKEKTEKDGWQFVFLSADLAAIRDAKAVGVAPVASLLYQKSGLGSKLAWASLAMRLSDYRSARLHSLMFLEEDRQHPDDPNKKKKNNKS
34563	GC_00002304	IGB1.12	A	1558	7	7	1	0	0.995535714285714	1	0.997762863534676	NA	NA	NA	NA	NA	NA	NA	NA	NA	NA	NA	NA	NA	NA	NA	NA	NA	NA	NA	NA	NA	NA	NA	NA	NA	NA	NA	NA	NA	NA	NA	NA	NA	NA	MQTACSGQLGKWEPSHKLRKTPLAERCAEASYSRGENIKEDLSETFRCKGDVCAGSALDPGRKL
34564	GC_00002304	RCA3.9A	A	2140	7	7	1	0	0.995535714285714	1	0.997762863534676	NA	NA	NA	NA	NA	NA	NA	NA	NA	NA	NA	NA	NA	NA	NA	NA	NA	NA	NA	NA	NA	NA	NA	NA	NA	NA	NA	NA	NA	NA	NA	NA	NA	NA	MQTACSGQLGKWEPSHKLRKTPLAERCAEASYSRGENIKEDLSETFRCKGDVCAGSALDPGRKL
34565	GC_00002304	RCA4.11B	A	1053	7	7	1	0	0.995535714285714	1	0.997762863534676	NA	NA	NA	NA	NA	NA	NA	NA	NA	NA	NA	NA	NA	NA	NA	NA	NA	NA	NA	NA	NA	NA	NA	NA	NA	NA	NA	NA	NA	NA	NA	NA	NA	NA	MQTACSGQLGKWEPSHKLRKTPLAERCAEASYSRGENIKEDLSETFRCKGDVCAGSALDPGRKL
34566	GC_00002304	RCA5.7	A	2078	7	7	1	0	0.995535714285714	1	0.997762863534676	NA	NA	NA	NA	NA	NA	NA	NA	NA	NA	NA	NA	NA	NA	NA	NA	NA	NA	NA	NA	NA	NA	NA	NA	NA	NA	NA	NA	NA	NA	NA	NA	NA	NA	MQTACSGQLGKWEPSHKLRKTPLAERCAEASYSRGENIKEDLSETFRCKGDVCAGSALDPGRKL
34567	GC_00002304	SM2.9A	A	1984	7	7	1	0	0.995535714285714	1	0.997762863534676	NA	NA	NA	NA	NA	NA	NA	NA	NA	NA	NA	NA	NA	NA	NA	NA	NA	NA	NA	NA	NA	NA	NA	NA	NA	NA	NA	NA	NA	NA	NA	NA	NA	NA	MQTACSGQLGKWEPSHKLRKTPLAERCAEASYSRGENIKEDLSETFRCKGDVCAGSALDPGRKL
34568	GC_00002304	GCA3.42A	A	2004	7	7	1	0	0.995535714285714	1	0.997762863534676	NA	NA	NA	NA	NA	NA	NA	NA	NA	NA	NA	NA	NA	NA	NA	NA	NA	NA	NA	NA	NA	NA	NA	NA	NA	NA	NA	NA	NA	NA	NA	NA	NA	NA	MQTACSGQLGKWEPSHKLRKTPLAERCAEASYSRGESIKEDLSETFRCKGDVCAGSALDPGRKL
34569	GC_00002304	OS-A	A	2706	7	7	1	0	0.995535714285714	1	0.997762863534676	NA	NA	NA	NA	NA	NA	NA	NA	NA	NA	NA	NA	NA	NA	NA	NA	NA	NA	NA	NA	NA	NA	NA	NA	NA	NA	NA	NA	NA	NA	NA	NA	NA	NA	MQTACSGQLGKWEPSHKLRKTPLAERCAEASYSRGENIKEDLSETFRCKGDVCAGSALDPGRKL
34570	GC_00002305	IGB1.12	A	1204	7	7	1	0	0.99867197875166	0.906067790402946	0.950118780295606	NA	NA	NA	NA	NA	NA	NA	NA	NA	NA	NA	NA	NA	NA	NA	NA	NA	NA	NA	NA	NA	NA	NA	NA	NA	NA	NA	NA	NA	NA	NA	NA	NA	NA	MIDLQLQDWWSRQRLTQLSYPNLSLSGASVSLRVILEPFKNVGAIWYSKIYGEYQDNVLLLACSPDLEGLSDRVRCLEQSPIQKLCRENFSKHFTEYLLTDAVAYELEIRFEGKDFLVVDQERLGNRVVHQIYIHDNCFFKPVEDDLLSKIIGCVLEQHSFYLGQEIDWSEISARLTDHLLTSSKIEIQSDPKRQHVWIPQLEEKSILSDPFFKKLSARAQWLLKADKPVLERKKPLPEGFASI
34571	GC_00002305	RCA3.9A	A	208	7	7	1	0	0.99867197875166	0.906067790402946	0.950118780295606	NA	NA	NA	NA	NA	NA	NA	NA	NA	NA	NA	NA	NA	NA	NA	NA	NA	NA	NA	NA	NA	NA	NA	NA	NA	NA	NA	NA	NA	NA	NA	NA	NA	NA	MIDLQLQDWWSRQRLTQLSYPNLSLSGASVSLRVILEPFKNVGAIWYSKIYGEYQDNVLLLACSPDLEGLSDRVRCLEQSPIQKLCRENFSKHFTEYLLTDAVAYELEIRFEGKDFLVVDQERLGNRVVHQIYIHDNCFFKPVEDDLLSKIIGCVLEQHSFYLGQEIDWSEISARLTDHLLTSSKIEIQSDPKRQHVWIPQLEEKSILSDPFFKKLSARAQWLLKADKPVLERKKPLPEGFASI
34572	GC_00002305	RCA4.11B	A	374	7	7	1	0	0.99867197875166	0.906067790402946	0.950118780295606	NA	NA	NA	NA	NA	NA	NA	NA	NA	NA	NA	NA	NA	NA	NA	NA	NA	NA	NA	NA	NA	NA	NA	NA	NA	NA	NA	NA	NA	NA	NA	NA	NA	NA	MIDLQLQDWWSRQRLTQLSYPNLSLSGASVSLRVILEPFKNVGAIWYSKIYGEYQDNVLLLACSPDLEGLSDRVRCLEQSPIQKLCRENFSKHFTEYLLTDAVAYELEIRFEGKDFLVVDQERLGNRVVHQIYIHDNCFFKPVEDDLLSKIIGCVLEQHSFYLGQEIDWSEISARLTDHLLTSSKIEIQSDPKRQHVWIPQLEEKSILSDPFFKKLSARAQWLLKADKPVLERKKPLPEGFASI
34573	GC_00002305	RCA5.7	A	431	7	7	1	0	0.99867197875166	0.906067790402946	0.950118780295606	NA	NA	NA	NA	NA	NA	NA	NA	NA	NA	NA	NA	NA	NA	NA	NA	NA	NA	NA	NA	NA	NA	NA	NA	NA	NA	NA	NA	NA	NA	NA	NA	NA	NA	MIDLQLQDWWSRQRLTQLSYPNLSLSGASVSLRVILEPFKNVGAIWYSKIYGEYQDNVLLLACSPDLEGLSDRVRCLEQSPIQKLCRENFSKHFTEYLLTDAVAYELEIRFEGKDFLVVDQERLGNRVVHQIYIHDNCFFKPVEDDLLSKIIGCVLEQHSFYLGQEIDWSEISARLTDHLLTSSKIEIQSDPKRQHVWIPQLEEKSILSDPFFKKLSARAQWLLKADKPVLERKKPLPEGFASI
34574	GC_00002305	SM2.9A	A	1316	7	7	1	0	0.99867197875166	0.906067790402946	0.950118780295606	NA	NA	NA	NA	NA	NA	NA	NA	NA	NA	NA	NA	NA	NA	NA	NA	NA	NA	NA	NA	NA	NA	NA	NA	NA	NA	NA	NA	NA	NA	NA	NA	NA	NA	-----------------------------------------------------------------------------------------------------AVAYELEIRFEDKDFLVVDQERLGNRVVHQIYIHDNCFFKPVEDDLLSKIIGCVLEQHSFYLGQEIDWSEISARLTDHLLTSSKIEIQSDPKRQHVWIPQLEEKSILSDPFFKKLSARAQWLLKADKPVLERKKPLPEGFASI
34575	GC_00002305	GCA3.42A	A	118	7	7	1	0	0.99867197875166	0.906067790402946	0.950118780295606	NA	NA	NA	NA	NA	NA	NA	NA	NA	NA	NA	NA	NA	NA	NA	NA	NA	NA	NA	NA	NA	NA	NA	NA	NA	NA	NA	NA	NA	NA	NA	NA	NA	NA	MIDLQLQDWWSRQRLTQLSYPNLSLSGASVSLRVILEPFKNVGAIWYSKIYGEYQDNVLLLACSPDLEGLSDRVRCLEQSPIQKLCRENFSKHFTEYLLTDAVAYELEIRFEGKDFLVVDQERLGNRVVHQIYIHDNCFFKPVEDDLLSKIIGCVLEQHSFYLGQEIDWSEISARLTDHLLTSSKIEIQSDPKRQHVWIPQLEEKSILSDPFFKKLSARAQWLLKADKPVLERKKPLPEGFASI
34576	GC_00002305	OS-A	A	10	7	7	1	0	0.99867197875166	0.906067790402946	0.950118780295606	NA	NA	NA	NA	NA	NA	NA	NA	NA	NA	NA	NA	NA	NA	NA	NA	NA	NA	NA	NA	NA	NA	NA	NA	NA	NA	NA	NA	NA	NA	NA	NA	NA	NA	MIDLQLQDWWSRQRLTQLSYPNLSLSGASVSLRVILEPFKNVGAIWYSKIYGEYQDNVLLLACSPDLEGLSDRVRCLEQSPIQKLCRENFSKHFTEYLLTDAVAYELEIRFEGKDFLVVDQERLGNRVVHQIYIHDNCFFKPVEDDLLSKIIGCVLEQHSFYLGQEIDWSEISARLTDHLLTSSKIEIQSDPKRQHVWIPQLEEKSILSDPFFKKLSARAQWLLKADKPVLERKKPLPEGFASI
34577	GC_00002306	IGB1.12	A	692	7	7	1	0	1	0.881210712132954	0.936854873778408	321327.CYA_0956	Synechococcus	COG0338	Site-specific DNA-adenine methylase	NA	NA	NA	NA	321327.CYA_0956	ko03430, map03430	NA	NA	321327.CYA_0956	2.1.1.72	NA	NA	COG0338	DNA-adenine methylase (Dam) (PDB:4GOL)	NA	NA	321327.CYA_0956	ko00000, ko00001, ko01000, ko02048, ko03032, ko03400	L	Replication, recombination and repair	NA	NA	321327.CYA_0956	ko:K06223	321327.CYA_0956	dam :: Site-specific DNA-methyltransferase (adenine-specific)	321327.CYA_0956	dam	L	L	MSDLLLPRPFLKWAGGKTQLTDALLERMPVYFRTYHEPFVGSGALFFRLYRECKIKQAILSDINAELIDTYLAIRDHVWEVIQLLSEFPHNESFYYQIREKDPWSMGLVGRAARMIYLNKTGYNGLYRVNRQGKFNVPFGRYKAPKYLDKDNLLAASLALQNVEILCVPFDTVVERAKPGDWVYFDPPYVPVSQTSNFTSYHASGFGLEDQERLRDICIDLSKNKVYIMLSNSDTAIIRSLYAMPFFAIDEVQANRAINCKGTKRGKITELVITNYPVERAVQLGLLDQGLPYLRATQHSLAPAVTPLRFAGQVRS
34578	GC_00002306	RCA3.9A	A	1146	7	7	1	0	1	0.881210712132954	0.936854873778408	321327.CYA_0956	Synechococcus	COG0338	Site-specific DNA-adenine methylase	NA	NA	NA	NA	321327.CYA_0956	ko03430, map03430	NA	NA	321327.CYA_0956	2.1.1.72	NA	NA	COG0338	DNA-adenine methylase (Dam) (PDB:4GOL)	NA	NA	321327.CYA_0956	ko00000, ko00001, ko01000, ko02048, ko03032, ko03400	L	Replication, recombination and repair	NA	NA	321327.CYA_0956	ko:K06223	321327.CYA_0956	dam :: Site-specific DNA-methyltransferase (adenine-specific)	321327.CYA_0956	dam	L	L	MSDLLLPRPFLKWAGGKTQLTDALLERMPVYFRTYHEPFVGSGALFFRLYRECKIKQAILSDINAELIDTYLAIRDHVWEVIQLLSEFPHNESFYYQIREKDPWSMGLVGRAARMIYLNKTGYNGLYRVNRQGKFNVPFGRYKAPKYLDKDNLLAASLALQNVEILCVPFDTVVERAKPGDWVYFDPPYVPVSQTSNFTSYHASGFGLEDQERLRDICIDLSKNKVYIMLSNSDTAIIRSLYAMPFFAIDEVQANRAINCKGTKRGKITELVITNYPVERAVQLGLLDQGLPYLRATQHSLAPAVTPLRFAGQVRS
34579	GC_00002306	RCA4.11B	A	1066	7	7	1	0	1	0.881210712132954	0.936854873778408	321327.CYA_0956	Synechococcus	COG0338	Site-specific DNA-adenine methylase	NA	NA	NA	NA	321327.CYA_0956	ko03430, map03430	NA	NA	321327.CYA_0956	2.1.1.72	NA	NA	COG0338	DNA-adenine methylase (Dam) (PDB:4GOL)	NA	NA	321327.CYA_0956	ko00000, ko00001, ko01000, ko02048, ko03032, ko03400	L	Replication, recombination and repair	NA	NA	321327.CYA_0956	ko:K06223	321327.CYA_0956	dam :: Site-specific DNA-methyltransferase (adenine-specific)	321327.CYA_0956	dam	L	L	MSDLLLPRPFLKWAGGKTQLTDALLERMPVYFRTYHEPFVGSGALFFRLYRECKIKQAILSDINAELIDTYLAIRDHVWEVIQLLSEFPHNESFYYQIREKDPWSMGLVGRAARMIYLNKTGYNGLYRVNRQGKFNVPFGRYKAPKYLDKDNLLAASLALQNVEILCVPFDTVVERAKPGDWVYFDPPYVPVSQTSNFTSYHASGFGLEDQERLRDICIDLSKNKVYIMLSNSDTAIIRSLYAMPFFAIDEVQANRAINCKGTKRGKITELVITNYPVERAVQLGLLDQGLPYLRATQHSLAPAVTPLRFAGQVRS
34580	GC_00002306	RCA5.7	A	118	7	7	1	0	1	0.881210712132954	0.936854873778408	321327.CYA_0956	Synechococcus	COG0338	Site-specific DNA-adenine methylase	NA	NA	NA	NA	321327.CYA_0956	ko03430, map03430	NA	NA	321327.CYA_0956	2.1.1.72	NA	NA	COG0338	DNA-adenine methylase (Dam) (PDB:4GOL)	NA	NA	321327.CYA_0956	ko00000, ko00001, ko01000, ko02048, ko03032, ko03400	L	Replication, recombination and repair	NA	NA	321327.CYA_0956	ko:K06223	321327.CYA_0956	dam :: Site-specific DNA-methyltransferase (adenine-specific)	321327.CYA_0956	dam	L	L	MSDLLLPRPFLKWAGGKTQLTDALLERMPVYFRTYHEPFVGSGALFFRLYRECKIKQAILSDINAELIDTYLAIRDHVWEVIQLLSEFPHNESFYYQIREKDPWSMGLVGRAARMIYLNKTGYNGLYRVNRQGKFNVPFGRYKAPKYLDKDNLLAASLALQNVEILCVPFDTVVERAKPGDWVYFDPPYVPVSQTSNFTSYHASGFGLEDQERLRDICIDLSKNKVYIMLSNSDTAIIRSLYAMPFFAIDEVQANRAINCKGTKRGKITELVITNYPVERAVQLGLLDQGLPYLRATQHSLAPAVTPLRFAGQVRS
34581	GC_00002306	SM2.9A	A	840	7	7	1	0	1	0.881210712132954	0.936854873778408	321327.CYA_0956	Synechococcus	COG0338	Site-specific DNA-adenine methylase	NA	NA	NA	NA	321327.CYA_0956	ko03430, map03430	NA	NA	321327.CYA_0956	2.1.1.72	NA	NA	COG0338	DNA-adenine methylase (Dam) (PDB:4GOL)	NA	NA	321327.CYA_0956	ko00000, ko00001, ko01000, ko02048, ko03032, ko03400	L	Replication, recombination and repair	NA	NA	321327.CYA_0956	ko:K06223	321327.CYA_0956	dam :: Site-specific DNA-methyltransferase (adenine-specific)	321327.CYA_0956	dam	L	L	------------------------------------------------------------------------------------------------------------------------------------------------------------------------------------------PPYVPVSQTSNFTSYHASGFGLEDQERLRDICIDLSKNKVYIMLSNSDTAIIRSLYAMPFFAIDEVQANRAINCKGTKRGKITELVITNYPVERAVQLGLLDQGLPYLRATQHSLAPAVTPLRFAGQVRS
34582	GC_00002306	GCA3.42A	A	1027	7	7	1	0	1	0.881210712132954	0.936854873778408	321327.CYA_0956	Synechococcus	COG0338	Site-specific DNA-adenine methylase	NA	NA	NA	NA	321327.CYA_0956	ko03430, map03430	NA	NA	321327.CYA_0956	2.1.1.72	NA	NA	COG0338	DNA-adenine methylase (Dam) (PDB:4GOL)	NA	NA	321327.CYA_0956	ko00000, ko00001, ko01000, ko02048, ko03032, ko03400	L	Replication, recombination and repair	NA	NA	321327.CYA_0956	ko:K06223	321327.CYA_0956	dam :: Site-specific DNA-methyltransferase (adenine-specific)	321327.CYA_0956	dam	L	L	MSDLLLPRPFLKWAGGKTQLTDALLERMPVYFRTYHEPFVGSGALFFRLYRECKIKQAILSDINAELIDTYLAIRDHVWEVIQLLSEFPHNESFYYQIREKDPWSMGLVGRAARMIYLNKTGYNGLYRVNRQGKFNVPFGRYKAPKYLDKDNLLAASLALQNVEILCVPFDTVVERAKPGDWVYFDPPYVPVSQTSNFTSYHASGFGLEDQERLRDICIDLSKNKVYIMLSNSDTAIIRSLYAMPFFAIDEVQANRAINCKGTKRGKITELVITNYPVERAVQLGLLDQGLPYLRATQHSLAPAVTPLRFAGQVRS
34583	GC_00002306	OS-A	A	919	7	7	1	0	1	0.881210712132954	0.936854873778408	321327.CYA_0956	Synechococcus	COG0338	Site-specific DNA-adenine methylase	NA	NA	NA	NA	321327.CYA_0956	ko03430, map03430	NA	NA	321327.CYA_0956	2.1.1.72	NA	NA	COG0338	DNA-adenine methylase (Dam) (PDB:4GOL)	NA	NA	321327.CYA_0956	ko00000, ko00001, ko01000, ko02048, ko03032, ko03400	L	Replication, recombination and repair	NA	NA	321327.CYA_0956	ko:K06223	321327.CYA_0956	dam :: Site-specific DNA-methyltransferase (adenine-specific)	321327.CYA_0956	dam	L	L	MSDLLLPRPFLKWAGGKTQLTDALLERMPVYFRTYHEPFVGSGALFFRLYRECKIKQAILSDINAELIDTYLAIRDHVWEVIQLLSEFPHNESFYYQIREKDPWSMGLVGRAARMIYLNKTGYNGLYRVNRQGKFNVPFGRYKAPKYLDKDNLLAASLALQNVEILCVPFDTVVERAKPGDWVYFDPPYVPVSQTSNFTSYHASGFGLEDQERLRDICIDLSKNKVYIMLSNSDTAIIRSLYAMPFFAIDEVQANRAINCKGTKRGKITELVITNYPVERAVQLGLLDQGLPYLRATQHSLAPAVTPLRFAGQVRS
34584	GC_00002307	IGB1.12	A	1569	7	7	1	0	1	0.984138503006427	0.992005851925388	NA	NA	NA	NA	NA	NA	NA	NA	NA	NA	NA	NA	NA	NA	NA	NA	NA	NA	NA	NA	NA	NA	NA	NA	NA	NA	NA	NA	NA	NA	NA	NA	NA	NA	MIEDPKYRVKLLGVVLIFEPFGLRSANSRWKQEPRSLLMRLAGQGDPLLEYFG
34585	GC_00002307	RCA3.9A	A	884	7	7	1	0	1	0.984138503006427	0.992005851925388	NA	NA	NA	NA	NA	NA	NA	NA	NA	NA	NA	NA	NA	NA	NA	NA	NA	NA	NA	NA	NA	NA	NA	NA	NA	NA	NA	NA	NA	NA	NA	NA	NA	NA	MIEDPKYRVKLLGVVLIFEPFGLRSANSRWKQEPRSLLMRLAGQGDPLLEYFG
34586	GC_00002307	RCA4.11B	A	91	7	7	1	0	1	0.984138503006427	0.992005851925388	NA	NA	NA	NA	NA	NA	NA	NA	NA	NA	NA	NA	NA	NA	NA	NA	NA	NA	NA	NA	NA	NA	NA	NA	NA	NA	NA	NA	NA	NA	NA	NA	NA	NA	MIEDPKYRVKLLGVVLIFEPFGLRSANSRWKQEPRSLLMRLAGQGDPLLEYFG
34587	GC_00002307	RCA5.7	A	332	7	7	1	0	1	0.984138503006427	0.992005851925388	NA	NA	NA	NA	NA	NA	NA	NA	NA	NA	NA	NA	NA	NA	NA	NA	NA	NA	NA	NA	NA	NA	NA	NA	NA	NA	NA	NA	NA	NA	NA	NA	NA	NA	MIEDPKYRVKLLGVVLIFEPFGLRSANSRWKQEPRSLLMRLAGQGDPLLEYFG
34588	GC_00002307	SM2.9A	A	1994	7	7	1	0	1	0.984138503006427	0.992005851925388	NA	NA	NA	NA	NA	NA	NA	NA	NA	NA	NA	NA	NA	NA	NA	NA	NA	NA	NA	NA	NA	NA	NA	NA	NA	NA	NA	NA	NA	NA	NA	NA	NA	NA	MIEDPKYRVKLLGVVLIFEPFGLRSANSRWKQEPRSLLMRLAGQGDPLLEYFG
34589	GC_00002307	GCA3.42A	A	422	7	7	1	0	1	0.984138503006427	0.992005851925388	NA	NA	NA	NA	NA	NA	NA	NA	NA	NA	NA	NA	NA	NA	NA	NA	NA	NA	NA	NA	NA	NA	NA	NA	NA	NA	NA	NA	NA	NA	NA	NA	NA	NA	MIEDPKYRVKLLGVVLIFEPFGLRSANSRWKQEPRSLLMRLAGQGDPLLEYFG
34590	GC_00002307	OS-A	A	2016	7	7	1	0	1	0.984138503006427	0.992005851925388	NA	NA	NA	NA	NA	NA	NA	NA	NA	NA	NA	NA	NA	NA	NA	NA	NA	NA	NA	NA	NA	NA	NA	NA	NA	NA	NA	NA	NA	NA	NA	NA	NA	NA	MIEDPKYRVKLLGVVLIFEPFGLRSANSRWKQEPRSLLMRLAGQGDPLLE---
34591	GC_00002308	SM4.3A	A'-like	802	6	7	2	0	0.943589743589744	0.640218878248974	0.76284970145816	NA	NA	NA	NA	NA	NA	NA	NA	NA	NA	NA	NA	NA	NA	NA	NA	NA	NA	NA	NA	NA	NA	NA	NA	NA	NA	NA	NA	NA	NA	NA	NA	NA	NA	MNTAPVLEVAQLEVTPGSEAAFEAAIGQAFVY---------------------------------------LQPTDWQHQL-----
34592	GC_00002308	18WCA1.11	A'-like	1147	6	7	2	0	0.943589743589744	0.640218878248974	0.76284970145816	NA	NA	NA	NA	NA	NA	NA	NA	NA	NA	NA	NA	NA	NA	NA	NA	NA	NA	NA	NA	NA	NA	NA	NA	NA	NA	NA	NA	NA	NA	NA	NA	NA	NA	MNTAPVLEVAQLEVTPGSEAAFEAAIGQAFVYDGSTNCSAVWSTPSNIYYPWRLIWLPSGNRKTLFGGVRLLSPTLLGHPRCCNTS
34593	GC_00002308	18WCA2.12A	A'-like	1322	6	7	2	0	0.943589743589744	0.640218878248974	0.76284970145816	NA	NA	NA	NA	NA	NA	NA	NA	NA	NA	NA	NA	NA	NA	NA	NA	NA	NA	NA	NA	NA	NA	NA	NA	NA	NA	NA	NA	NA	NA	NA	NA	NA	NA	MNTAPVLEVAQLEVTPDLEAAFEAAIGQAFVY------------------------------------------------------
34594	GC_00002308	BG1.9A	A'-like	423	6	7	2	0	0.943589743589744	0.640218878248974	0.76284970145816	NA	NA	NA	NA	NA	NA	NA	NA	NA	NA	NA	NA	NA	NA	NA	NA	NA	NA	NA	NA	NA	NA	NA	NA	NA	NA	NA	NA	NA	NA	NA	NA	NA	NA	MNTAPVLEVAQLEVTPDLEAAFEAAIGQAFVY------------------------------------------------------
34595	GC_00002308	BG1.9A	A'-like	471	6	7	2	0	0.943589743589744	0.640218878248974	0.76284970145816	NA	NA	NA	NA	NA	NA	NA	NA	NA	NA	NA	NA	NA	NA	NA	NA	NA	NA	NA	NA	NA	NA	NA	NA	NA	NA	NA	NA	NA	NA	NA	NA	NA	NA	--------------TPDLEAAFEAAIGQAFVYDGSTNCSAVWSTPSNIYYPWRLIWLPSGNRKTLFGGVRLLSPTLPGHPRCCNTS
34596	GC_00002308	WCA1.12	A'-like	424	6	7	2	0	0.943589743589744	0.640218878248974	0.76284970145816	NA	NA	NA	NA	NA	NA	NA	NA	NA	NA	NA	NA	NA	NA	NA	NA	NA	NA	NA	NA	NA	NA	NA	NA	NA	NA	NA	NA	NA	NA	NA	NA	NA	NA	MNTAPVLEVAQLEVTPGSEAAFEAAIGQAFVYDGSTNCSAVWSTPSNIYYPWRLIWLPSGNRKTLFGGVRLLSPTLLGHPRCCNTS
34597	GC_00002308	WCA2.4	A'-like	845	6	7	2	0	0.943589743589744	0.640218878248974	0.76284970145816	NA	NA	NA	NA	NA	NA	NA	NA	NA	NA	NA	NA	NA	NA	NA	NA	NA	NA	NA	NA	NA	NA	NA	NA	NA	NA	NA	NA	NA	NA	NA	NA	NA	NA	MNTAPVLEVAQLEVTPDLEAAFEAAIGQAFVY------------------------------------------------------
34598	GC_00002309	IGB1.12	A	1455	7	7	1	0	1	0.778159340659341	0.875241405948243	321327.CYA_2905	Bacteria	COG0230	Ribosomal protein L34	COG0230	Ribosome 50S subunit	321327.CYA_2905	GO:0003674, GO:0003735, GO:0005198, GO:0005575, GO:0005622, GO:0005623, GO:0005737, GO:0005829, GO:0005840, GO:0006412, GO:0006518, GO:0006807, GO:0008150, GO:0008152, GO:0009058, GO:0009059, GO:0009987, GO:0010467, GO:0015934, GO:0019538, GO:0022625, GO:0022626, GO:0032991, GO:0034641, GO:0034645, GO:0043043, GO:0043170, GO:0043226, GO:0043228, GO:0043229, GO:0043232, GO:0043603, GO:0043604, GO:0044237, GO:0044238, GO:0044249, GO:0044260, GO:0044267, GO:0044271, GO:0044391, GO:0044422, GO:0044424, GO:0044444, GO:0044445, GO:0044446, GO:0044464, GO:0071704, GO:1901564, GO:1901566, GO:1901576, GO:1990904	321327.CYA_2905	ko03010, map03010	321327.CYA_2905	M00178	NA	NA	NA	NA	COG0230	Ribosomal protein L34 (RpmH) (PDB:6SPB)	NA	NA	321327.CYA_2905	br01610, ko00000, ko00001, ko00002, ko03011	J	Translation, ribosomal structure and biogenesis	NA	NA	321327.CYA_2905	ko:K02914	321327.CYA_2905	rpmH :: Ribosomal protein L34	321327.CYA_2905	rpmH	J	J	-------------------MTQRTLRGTNRRRIRVSGFRARMRTASGRQVLRRRRAKGRYRLAVS
34599	GC_00002309	RCA3.9A	A	197	7	7	1	0	1	0.778159340659341	0.875241405948243	321327.CYA_2905	Bacteria	COG0230	Ribosomal protein L34	COG0230	Ribosome 50S subunit	321327.CYA_2905	GO:0003674, GO:0003735, GO:0005198, GO:0005575, GO:0005622, GO:0005623, GO:0005737, GO:0005829, GO:0005840, GO:0006412, GO:0006518, GO:0006807, GO:0008150, GO:0008152, GO:0009058, GO:0009059, GO:0009987, GO:0010467, GO:0015934, GO:0019538, GO:0022625, GO:0022626, GO:0032991, GO:0034641, GO:0034645, GO:0043043, GO:0043170, GO:0043226, GO:0043228, GO:0043229, GO:0043232, GO:0043603, GO:0043604, GO:0044237, GO:0044238, GO:0044249, GO:0044260, GO:0044267, GO:0044271, GO:0044391, GO:0044422, GO:0044424, GO:0044444, GO:0044445, GO:0044446, GO:0044464, GO:0071704, GO:1901564, GO:1901566, GO:1901576, GO:1990904	321327.CYA_2905	ko03010, map03010	321327.CYA_2905	M00178	NA	NA	NA	NA	COG0230	Ribosomal protein L34 (RpmH) (PDB:6SPB)	NA	NA	321327.CYA_2905	br01610, ko00000, ko00001, ko00002, ko03011	J	Translation, ribosomal structure and biogenesis	NA	NA	321327.CYA_2905	ko:K02914	321327.CYA_2905	rpmH :: Ribosomal protein L34	321327.CYA_2905	rpmH	J	J	-------------------MTQRTLRGTNRRRIRVSGFRARMRTASGRQVLRRRRAKGRYRLAVS
34600	GC_00002309	RCA4.11B	A	385	7	7	1	0	1	0.778159340659341	0.875241405948243	321327.CYA_2905	Bacteria	COG0230	Ribosomal protein L34	COG0230	Ribosome 50S subunit	321327.CYA_2905	GO:0003674, GO:0003735, GO:0005198, GO:0005575, GO:0005622, GO:0005623, GO:0005737, GO:0005829, GO:0005840, GO:0006412, GO:0006518, GO:0006807, GO:0008150, GO:0008152, GO:0009058, GO:0009059, GO:0009987, GO:0010467, GO:0015934, GO:0019538, GO:0022625, GO:0022626, GO:0032991, GO:0034641, GO:0034645, GO:0043043, GO:0043170, GO:0043226, GO:0043228, GO:0043229, GO:0043232, GO:0043603, GO:0043604, GO:0044237, GO:0044238, GO:0044249, GO:0044260, GO:0044267, GO:0044271, GO:0044391, GO:0044422, GO:0044424, GO:0044444, GO:0044445, GO:0044446, GO:0044464, GO:0071704, GO:1901564, GO:1901566, GO:1901576, GO:1990904	321327.CYA_2905	ko03010, map03010	321327.CYA_2905	M00178	NA	NA	NA	NA	COG0230	Ribosomal protein L34 (RpmH) (PDB:6SPB)	NA	NA	321327.CYA_2905	br01610, ko00000, ko00001, ko00002, ko03011	J	Translation, ribosomal structure and biogenesis	NA	NA	321327.CYA_2905	ko:K02914	321327.CYA_2905	rpmH :: Ribosomal protein L34	321327.CYA_2905	rpmH	J	J	MAVWSALANDLGFIGWLLTMTQRTLRGTNRRRIRVSGFRARMRTASGRQVLRRRRAKGRYRLAVS
34601	GC_00002309	RCA5.7	A	442	7	7	1	0	1	0.778159340659341	0.875241405948243	321327.CYA_2905	Bacteria	COG0230	Ribosomal protein L34	COG0230	Ribosome 50S subunit	321327.CYA_2905	GO:0003674, GO:0003735, GO:0005198, GO:0005575, GO:0005622, GO:0005623, GO:0005737, GO:0005829, GO:0005840, GO:0006412, GO:0006518, GO:0006807, GO:0008150, GO:0008152, GO:0009058, GO:0009059, GO:0009987, GO:0010467, GO:0015934, GO:0019538, GO:0022625, GO:0022626, GO:0032991, GO:0034641, GO:0034645, GO:0043043, GO:0043170, GO:0043226, GO:0043228, GO:0043229, GO:0043232, GO:0043603, GO:0043604, GO:0044237, GO:0044238, GO:0044249, GO:0044260, GO:0044267, GO:0044271, GO:0044391, GO:0044422, GO:0044424, GO:0044444, GO:0044445, GO:0044446, GO:0044464, GO:0071704, GO:1901564, GO:1901566, GO:1901576, GO:1990904	321327.CYA_2905	ko03010, map03010	321327.CYA_2905	M00178	NA	NA	NA	NA	COG0230	Ribosomal protein L34 (RpmH) (PDB:6SPB)	NA	NA	321327.CYA_2905	br01610, ko00000, ko00001, ko00002, ko03011	J	Translation, ribosomal structure and biogenesis	NA	NA	321327.CYA_2905	ko:K02914	321327.CYA_2905	rpmH :: Ribosomal protein L34	321327.CYA_2905	rpmH	J	J	-------------------MTQRTLRGTNRRRIRVSGFRARMRTASGRQVLRRRRAKGRYRLAVS
34602	GC_00002309	SM2.9A	A	607	7	7	1	0	1	0.778159340659341	0.875241405948243	321327.CYA_2905	Bacteria	COG0230	Ribosomal protein L34	COG0230	Ribosome 50S subunit	321327.CYA_2905	GO:0003674, GO:0003735, GO:0005198, GO:0005575, GO:0005622, GO:0005623, GO:0005737, GO:0005829, GO:0005840, GO:0006412, GO:0006518, GO:0006807, GO:0008150, GO:0008152, GO:0009058, GO:0009059, GO:0009987, GO:0010467, GO:0015934, GO:0019538, GO:0022625, GO:0022626, GO:0032991, GO:0034641, GO:0034645, GO:0043043, GO:0043170, GO:0043226, GO:0043228, GO:0043229, GO:0043232, GO:0043603, GO:0043604, GO:0044237, GO:0044238, GO:0044249, GO:0044260, GO:0044267, GO:0044271, GO:0044391, GO:0044422, GO:0044424, GO:0044444, GO:0044445, GO:0044446, GO:0044464, GO:0071704, GO:1901564, GO:1901566, GO:1901576, GO:1990904	321327.CYA_2905	ko03010, map03010	321327.CYA_2905	M00178	NA	NA	NA	NA	COG0230	Ribosomal protein L34 (RpmH) (PDB:6SPB)	NA	NA	321327.CYA_2905	br01610, ko00000, ko00001, ko00002, ko03011	J	Translation, ribosomal structure and biogenesis	NA	NA	321327.CYA_2905	ko:K02914	321327.CYA_2905	rpmH :: Ribosomal protein L34	321327.CYA_2905	rpmH	J	J	-------------------MTQRTLRGTNRRRIRVSGFRARMRTASGRQVLRRRRAKGRYRLAVS
34603	GC_00002309	GCA3.42A	A	102	7	7	1	0	1	0.778159340659341	0.875241405948243	321327.CYA_2905	Bacteria	COG0230	Ribosomal protein L34	COG0230	Ribosome 50S subunit	321327.CYA_2905	GO:0003674, GO:0003735, GO:0005198, GO:0005575, GO:0005622, GO:0005623, GO:0005737, GO:0005829, GO:0005840, GO:0006412, GO:0006518, GO:0006807, GO:0008150, GO:0008152, GO:0009058, GO:0009059, GO:0009987, GO:0010467, GO:0015934, GO:0019538, GO:0022625, GO:0022626, GO:0032991, GO:0034641, GO:0034645, GO:0043043, GO:0043170, GO:0043226, GO:0043228, GO:0043229, GO:0043232, GO:0043603, GO:0043604, GO:0044237, GO:0044238, GO:0044249, GO:0044260, GO:0044267, GO:0044271, GO:0044391, GO:0044422, GO:0044424, GO:0044444, GO:0044445, GO:0044446, GO:0044464, GO:0071704, GO:1901564, GO:1901566, GO:1901576, GO:1990904	321327.CYA_2905	ko03010, map03010	321327.CYA_2905	M00178	NA	NA	NA	NA	COG0230	Ribosomal protein L34 (RpmH) (PDB:6SPB)	NA	NA	321327.CYA_2905	br01610, ko00000, ko00001, ko00002, ko03011	J	Translation, ribosomal structure and biogenesis	NA	NA	321327.CYA_2905	ko:K02914	321327.CYA_2905	rpmH :: Ribosomal protein L34	321327.CYA_2905	rpmH	J	J	-------------------MTQRTLRGTNRRRIRVSGFRARMRTASGRQVLRRRRAKGRYRLAVS
34604	GC_00002309	OS-A	A	2756	7	7	1	0	1	0.778159340659341	0.875241405948243	321327.CYA_2905	Bacteria	COG0230	Ribosomal protein L34	COG0230	Ribosome 50S subunit	321327.CYA_2905	GO:0003674, GO:0003735, GO:0005198, GO:0005575, GO:0005622, GO:0005623, GO:0005737, GO:0005829, GO:0005840, GO:0006412, GO:0006518, GO:0006807, GO:0008150, GO:0008152, GO:0009058, GO:0009059, GO:0009987, GO:0010467, GO:0015934, GO:0019538, GO:0022625, GO:0022626, GO:0032991, GO:0034641, GO:0034645, GO:0043043, GO:0043170, GO:0043226, GO:0043228, GO:0043229, GO:0043232, GO:0043603, GO:0043604, GO:0044237, GO:0044238, GO:0044249, GO:0044260, GO:0044267, GO:0044271, GO:0044391, GO:0044422, GO:0044424, GO:0044444, GO:0044445, GO:0044446, GO:0044464, GO:0071704, GO:1901564, GO:1901566, GO:1901576, GO:1990904	321327.CYA_2905	ko03010, map03010	321327.CYA_2905	M00178	NA	NA	NA	NA	COG0230	Ribosomal protein L34 (RpmH) (PDB:6SPB)	NA	NA	321327.CYA_2905	br01610, ko00000, ko00001, ko00002, ko03011	J	Translation, ribosomal structure and biogenesis	NA	NA	321327.CYA_2905	ko:K02914	321327.CYA_2905	rpmH :: Ribosomal protein L34	321327.CYA_2905	rpmH	J	J	-------------------MTQRTLRGTNRRRIRVSGFRARMRTASGRQVLRRRRAKGRYRLAVS
34605	GC_00002310	RCA3.9A	A	860	7	7	1	0	0.951170298627926	0.983753501400561	0.967187557142729	321327.CYA_2757	Synechococcus	NA	NA	NA	NA	NA	NA	NA	NA	NA	NA	NA	NA	NA	NA	NA	NA	NA	NA	NA	NA	NA	NA	NA	NA	NA	NA	NA	NA	NA	NA	NA	NA	MGLIESLETAIAASRRNYIELLELTGQLVAERQQQGQRNWLRLNAKPWTAATLKKAFASFAAARAYFSKRYGIKARGWKALAEQVNTVETALIHLGLAVRESPQATSLLEKSARQSSSIS
34606	GC_00002310	RCA4.11B	A	1247	7	7	1	0	0.951170298627926	0.983753501400561	0.967187557142729	321327.CYA_2757	Synechococcus	NA	NA	NA	NA	NA	NA	NA	NA	NA	NA	NA	NA	NA	NA	NA	NA	NA	NA	NA	NA	NA	NA	NA	NA	NA	NA	NA	NA	NA	NA	NA	NA	MGLIESLETAIAASRRNYIELLELTGQLVAERQQQGQRNWLRLNAKPWTAATLKKAFASFAAARAYFSKRYGIKARGWKALAEQVNTVETALIHLGLAVRESPQATSLLEKSARQSSSIS
34607	GC_00002310	RCA5.7	A	698	7	7	1	0	0.951170298627926	0.983753501400561	0.967187557142729	321327.CYA_2757	Synechococcus	NA	NA	NA	NA	NA	NA	NA	NA	NA	NA	NA	NA	NA	NA	NA	NA	NA	NA	NA	NA	NA	NA	NA	NA	NA	NA	NA	NA	NA	NA	NA	NA	MGLIESLETAIAASRRNYIELLELTGQLVAERQQQGQRNWLRLNAKPWTAATLKKAFASFAAARAYFSKRYGIKARGWKALAEQVNTVETALIHLGLAVRESPQATSLLEKSARQSSSIS
34608	GC_00002310	SM2.9A	A	1693	7	7	1	0	0.951170298627926	0.983753501400561	0.967187557142729	321327.CYA_2757	Synechococcus	NA	NA	NA	NA	NA	NA	NA	NA	NA	NA	NA	NA	NA	NA	NA	NA	NA	NA	NA	NA	NA	NA	NA	NA	NA	NA	NA	NA	NA	NA	NA	NA	MGLIESLETAIAASRRNYIELLELTGQLVAERQQQGQRNWLRLNAKPWTAATLKKAFASFAAARAYFSKRYGIKARGWKALAEQVNTVETALIHLGLAVRESPQATSLLEKSARQSSSIS
34609	GC_00002310	GCA3.42A	A	1695	7	7	1	0	0.951170298627926	0.983753501400561	0.967187557142729	321327.CYA_2757	Synechococcus	NA	NA	NA	NA	NA	NA	NA	NA	NA	NA	NA	NA	NA	NA	NA	NA	NA	NA	NA	NA	NA	NA	NA	NA	NA	NA	NA	NA	NA	NA	NA	NA	MGLIESLETAIAASRRNYIELLELTGQLVAERQQQGQRNWLRLNAKPWTAATLKKAFASFAAARAYFSKRYGIKARGWKALAEQVNTVETALIHLGLAVRESPQATSLLEKSARQSSSIS
34610	GC_00002310	OS-B'	B'	623	7	7	1	0	0.951170298627926	0.983753501400561	0.967187557142729	321327.CYA_2757	Synechococcus	NA	NA	NA	NA	NA	NA	NA	NA	NA	NA	NA	NA	NA	NA	NA	NA	NA	NA	NA	NA	NA	NA	NA	NA	NA	NA	NA	NA	NA	NA	NA	NA	MGLIESLETAIATSRRNYAELVSLTDQLITEQQQQGQRNWLRLNAKPWTVATLKKTFASFAAARAYFGKCYGLKARGWKTLAEQVNTVETALIHLGLAIRENPQEKSIPPFKN-------
34611	GC_00002310	OS-A	A	2617	7	7	1	0	0.951170298627926	0.983753501400561	0.967187557142729	321327.CYA_2757	Synechococcus	NA	NA	NA	NA	NA	NA	NA	NA	NA	NA	NA	NA	NA	NA	NA	NA	NA	NA	NA	NA	NA	NA	NA	NA	NA	NA	NA	NA	NA	NA	NA	NA	MGLIESLETAIAASRRNYIELLQLTGQLVAERQQQGQRNWLRLNAKPWTAATLKKAFASFAAARAYFSKRYGIKARGWKALAEQVNTVETALIHLGLAVRESPQATSLLEKSARQSSSIS
34612	GC_00002311	IGB1.12	A	2263	6	7	2	0	0.996955859969559	0.825532127479538	0.903181911487743	1385935.N836_00970	Bacteria	COG0534	Na+-driven multidrug efflux pump	NA	NA	NA	NA	NA	NA	NA	NA	NA	NA	NA	NA	COG0534	Na+-driven multidrug efflux pump, DinF/NorM/MATE family (NorM) (PDB:3VVN) (PUBMED:29915058)	NA	NA	1385935.N836_00970	ko00000, ko02000	V	Defense mechanisms	1385935.N836_00970	2.A.66.1	1385935.N836_00970	ko:K03327	1385935.N836_00970	norM-2 :: drug transmembrane transporter activity	1385935.N836_00970	norM-2	V	V	MSGWSVLFNGILNALFIFGLGWGIAGAAWGTILSEYGELALYLLLFLSAWIQRDYATRQTWLLAHKSLRPLLRLGLPMGIYALADMSSFTVFQLLLGQLGAVEGATAHLCLMLSRFAYLPALGLEQAATVLVGQAVGAGQPAWAMRLGNAVIAWTVGYMAVIGGGLALFREALLGLFVAGTDANAAAIVELGGRLLQIIAVSFLFDGINFSAAGSLRGAGDVRAPMAIMLGMSWLFFLPLAQMLIFSHSWIPFLPGLGWGGCG----------------------------------------
34613	GC_00002311	IGB1.12	A	1938	6	7	2	0	0.996955859969559	0.825532127479538	0.903181911487743	NA	NA	NA	NA	NA	NA	NA	NA	NA	NA	NA	NA	NA	NA	NA	NA	NA	NA	NA	NA	NA	NA	NA	NA	NA	NA	NA	NA	NA	NA	NA	NA	NA	NA	--------------------------------------------------------KRQ------------------------------------------------------------------------------------------------------------------------------------------------------------------------------------------------------GWGAVGGWLAMLIYVAGLAGLLLSRWRSRVWQKAALRQGHRHSELS
34614	GC_00002311	RCA3.9A	A	775	6	7	2	0	0.996955859969559	0.825532127479538	0.903181911487743	1385935.N836_00970	Bacteria	COG0534	Na+-driven multidrug efflux pump	NA	NA	NA	NA	NA	NA	NA	NA	NA	NA	NA	NA	COG0534	Na+-driven multidrug efflux pump, DinF/NorM/MATE family (NorM) (PDB:3VVN) (PUBMED:29915058)	NA	NA	1385935.N836_00970	ko00000, ko02000	V	Defense mechanisms	1385935.N836_00970	2.A.66.1	1385935.N836_00970	ko:K03327	1385935.N836_00970	norM-2 :: drug transmembrane transporter activity	1385935.N836_00970	norM-2	V	V	MSGWSVLFNGILNALFIFGLGWGIAGAAWGTILSEYGELALYLLLFLSAWIQRDYATRQTWLLAHKSLRPLLRLGLPMGIYALADMSSFTVFQLLLGQLGAVEGATAHLCLMLSRFAYLPALGLEQAATVLVGQAVGAGQPAWAMRLGNAVIAWTVGYMAVIGGGLALFREALLGLFVAGTDANAAAIVELGGRLLQIIAVSFLFDGINFSAAGSLRGAGDVRAPMAIMLGMSWLFFLPLAQMLIFSHSWIPFLPGLGWGAVGGWLAMLIYVAGLAGLLLSRWRSRVWQKAALRQGHRHSELS
34615	GC_00002311	RCA4.11B	A	432	6	7	2	0	0.996955859969559	0.825532127479538	0.903181911487743	1385935.N836_00970	Bacteria	COG0534	Na+-driven multidrug efflux pump	NA	NA	NA	NA	NA	NA	NA	NA	NA	NA	NA	NA	COG0534	Na+-driven multidrug efflux pump, DinF/NorM/MATE family (NorM) (PDB:3VVN) (PUBMED:29915058)	NA	NA	1385935.N836_00970	ko00000, ko02000	V	Defense mechanisms	1385935.N836_00970	2.A.66.1	1385935.N836_00970	ko:K03327	1385935.N836_00970	norM-2 :: drug transmembrane transporter activity	1385935.N836_00970	norM-2	V	V	MSGWSVLFNGILNALFIFGLGWGIAGAAWGTILSEYGELALYLLLFLSAWIQRDYATRQTWLLAHKSLRPLLRLGLPMGIYALADMSSFTVFQLLLGQLGAVEGATAHLCLMLSRFAYLPALGLEQAATVLVGQAVGAGQPAWAMRLGNAVIAWTVGYMAVIGGGLALFREALLGLFVAGTDANAAAIVELGGRLLQIIAVSFLFDGINFSAAGSLRGAGDVRAPMAIMLGMSWLFFLPLAQMLIFSHSWIPFLPGLGWGAVGGWLAMLIYVAGLAGLLLSRWRSRVWQKAALRQGHRHSELS
34616	GC_00002311	RCA5.7	A	1013	6	7	2	0	0.996955859969559	0.825532127479538	0.903181911487743	1385935.N836_00970	Bacteria	COG0534	Na+-driven multidrug efflux pump	NA	NA	NA	NA	NA	NA	NA	NA	NA	NA	NA	NA	COG0534	Na+-driven multidrug efflux pump, DinF/NorM/MATE family (NorM) (PDB:3VVN) (PUBMED:29915058)	NA	NA	1385935.N836_00970	ko00000, ko02000	V	Defense mechanisms	1385935.N836_00970	2.A.66.1	1385935.N836_00970	ko:K03327	1385935.N836_00970	norM-2 :: drug transmembrane transporter activity	1385935.N836_00970	norM-2	V	V	MSGWSVLFNGILNALFIFGLGWGIAGAAWGTILSEYGELALYLLLFLSAWIQRDYATRQTWLLAHKSLRPLLRLGLPMGIYALADMSSFTVFQLLLGQLGAVEGATAHLCLMLSRFAYLPALGLEQAATVLVGQAVGAGQPAWAMRLGNAVIAWTVGYMAVIGGGLALFREALLGLFVAGTDANAAAIVELGGRLLQIIAVSFLFDGINFSAAGSLRGAGDVRAPMAIMLGMSWLFFLPLAQMLIFSHSWIPFLPGLGWGAVGGWLAMLIYVAGLAGLLLSRWRSRVWQKAALRQGHRHSELS
34617	GC_00002311	GCA3.42B	B'	1809	6	7	2	0	0.996955859969559	0.825532127479538	0.903181911487743	1385935.N836_00970	Bacteria	COG0534	Na+-driven multidrug efflux pump	NA	NA	NA	NA	NA	NA	NA	NA	NA	NA	NA	NA	COG0534	Na+-driven multidrug efflux pump, DinF/NorM/MATE family (NorM) (PDB:3VVN) (PUBMED:29915058)	NA	NA	1385935.N836_00970	ko00000, ko02000	V	Defense mechanisms	1385935.N836_00970	2.A.66.1	1385935.N836_00970	ko:K03327	1385935.N836_00970	norM-2 :: drug transmembrane transporter activity	1385935.N836_00970	norM-2	V	V	MSGWSVLFNGILNALFIFGLGWGIAGAAWGTILSEYGELALYLLLFLSAWIQRDYATRQTWLLAHKSLRPLLRLGLPMGIYALADMSSFTVFQLLLGQLGAVEGATAHLCLMLSRFAYLPALGLEQAATVLVGQAVGAGQPAWAMRLGNAVIAWTVGYMAVIGGGLALFREALLGLFVAGTDANAAAIVELGGRLLQIIAVSFLFDGINFSAAGSLRGAGDVRAPMAIMLGMSWLFFLPLAQMLIFSHSWIPFLPGLGWGAVGGWLAMLIYVAGLAGLLLSRWRSRVWQKAALRQGHRHSELS
34618	GC_00002311	OS-A	A	1451	6	7	2	0	0.996955859969559	0.825532127479538	0.903181911487743	1385935.N836_00970	Bacteria	COG0534	Na+-driven multidrug efflux pump	NA	NA	NA	NA	NA	NA	NA	NA	NA	NA	NA	NA	COG0534	Na+-driven multidrug efflux pump, DinF/NorM/MATE family (NorM) (PDB:3VVN) (PUBMED:29915058)	NA	NA	1385935.N836_00970	ko00000, ko02000	V	Defense mechanisms	1385935.N836_00970	2.A.66.1	1385935.N836_00970	ko:K03327	1385935.N836_00970	norM-2 :: drug transmembrane transporter activity	1385935.N836_00970	norM-2	V	V	MSGWSVLFNGILNALFIFGLGWGIAGAAWGTILSEYGELALYLLLFLSAWIQRDYATRQTWLLAHKSLRPLLRLGLPMGIYALADMSSFTVFQLLLGQLGAVEGATAHLCLMLSRFAYLPALGLEQAATVLVGQAVGAGQPAWAMRLGNAVIAWTVGYMAVIGGGLALFREALLGLFVAGTDANAAAIVELGGRLLQIIAVSFLFDGINFSAAGSLRGAGDVRAPMAIMLGMSWLFFLPLAQMLIFSHSWIPFLPGLGWGAVGGWLAMLIYVAGLAGLLLSRWRSRVWQKAALRQGHRHSELS
34619	GC_00002312	RCA3.9A	A	1632	7	7	1	0	0.99798437893676	1	0.998991172761664	321332.CYB_0163	Cyanobacteria	COG3625	Alpha-D-ribose 1-methylphosphonate 5-triphosphate synthase subunit PhnH	NA	NA	321332.CYB_0163	GO:0003674, GO:0005488, GO:0005515, GO:0005575, GO:0006793, GO:0008150, GO:0008152, GO:0009056, GO:0009987, GO:0019634, GO:0019637, GO:0019700, GO:0032991, GO:0042802, GO:0044237, GO:0046434, GO:0061694, GO:0061695, GO:0071704, GO:1901575, GO:1902494, GO:1904176, GO:1990234	321332.CYB_0163	ko00440, map00440	NA	NA	321332.CYB_0163	2.7.8.37	NA	NA	COG3625	Alpha-D-ribose 1-methylphosphonate 5-triphosphate synthase subunit PhnH (PhnH) (PDB:2FSU)	NA	NA	321332.CYB_0163	ko00000, ko00001, ko01000	P	Inorganic ion transport and metabolism	NA	NA	321332.CYB_0163	ko:K06165	321332.CYB_0163	phnH :: Bacterial phosphonate metabolism protein (PhnH)	321332.CYB_0163	phnH	P	P	MSKAYGPTPGLAEKQSQQVFRALVRALSYPGRLESFPARSLRQAFRLIGLTLVDGNVGVWAPSWLLSDLRGQDPRPVALEAADFVFAEQLESLPAGPDSLLALKRGTHLEPEAGATLILGAPLGRGSPVLLRGPGIAGEIQLAVGLPSLFWQLRSQILAYPLGVDILLTDGPQVVGLPRSVEVGGWAMS
34620	GC_00002312	SM2.9A	A	1526	7	7	1	0	0.99798437893676	1	0.998991172761664	321332.CYB_0163	Cyanobacteria	COG3625	Alpha-D-ribose 1-methylphosphonate 5-triphosphate synthase subunit PhnH	NA	NA	321332.CYB_0163	GO:0003674, GO:0005488, GO:0005515, GO:0005575, GO:0006793, GO:0008150, GO:0008152, GO:0009056, GO:0009987, GO:0019634, GO:0019637, GO:0019700, GO:0032991, GO:0042802, GO:0044237, GO:0046434, GO:0061694, GO:0061695, GO:0071704, GO:1901575, GO:1902494, GO:1904176, GO:1990234	321332.CYB_0163	ko00440, map00440	NA	NA	321332.CYB_0163	2.7.8.37	NA	NA	COG3625	Alpha-D-ribose 1-methylphosphonate 5-triphosphate synthase subunit PhnH (PhnH) (PDB:2FSU)	NA	NA	321332.CYB_0163	ko00000, ko00001, ko01000	P	Inorganic ion transport and metabolism	NA	NA	321332.CYB_0163	ko:K06165	321332.CYB_0163	phnH :: Bacterial phosphonate metabolism protein (PhnH)	321332.CYB_0163	phnH	P	P	MSKAYGPTPGLAEKQSQQVFRALVRALSYPGRLESFPARSLRQAFRLIGLTLVDGNVGVWAPSWLLSDLRGQDPRPVALEAADFVFAEQLESLPAGPDSLLALKRGTHLEPEAGATLILGAPLGRGSPVLLRGPGIAGEIQLAVGLPSLFWQLRSQILAYPLGVDILLTDGPQVVGLPRSVEVGGWAMS
34621	GC_00002312	WCA1.12	A'-like	2065	7	7	1	0	0.99798437893676	1	0.998991172761664	321332.CYB_0163	Cyanobacteria	COG3625	Alpha-D-ribose 1-methylphosphonate 5-triphosphate synthase subunit PhnH	NA	NA	321332.CYB_0163	GO:0003674, GO:0005488, GO:0005515, GO:0005575, GO:0006793, GO:0008150, GO:0008152, GO:0009056, GO:0009987, GO:0019634, GO:0019637, GO:0019700, GO:0032991, GO:0042802, GO:0044237, GO:0046434, GO:0061694, GO:0061695, GO:0071704, GO:1901575, GO:1902494, GO:1904176, GO:1990234	321332.CYB_0163	ko00440, map00440	NA	NA	321332.CYB_0163	2.7.8.37	NA	NA	COG3625	Alpha-D-ribose 1-methylphosphonate 5-triphosphate synthase subunit PhnH (PhnH) (PDB:2FSU)	NA	NA	321332.CYB_0163	ko00000, ko00001, ko01000	P	Inorganic ion transport and metabolism	NA	NA	321332.CYB_0163	ko:K06165	321332.CYB_0163	phnH :: Bacterial phosphonate metabolism protein (PhnH)	321332.CYB_0163	phnH	P	P	MSKAYGPTPGLAEKQSQQVFRALVRALSYPGRLESFPARSLRQAFRLIGLTLVDGNVGVWAPSWLLSDLRGQDPRPVALEAADFVFAEQLESLPAGPDSLLALKRGTHLEPEAGATLILGAPLGRGSPVLLRGPGIAGEIRLAVGLPSLFWQLRSQILAYPLGVDILLTDGPQVVGLPRSVEVGGWAMS
34622	GC_00002312	WCA2.4	A'-like	1200	7	7	1	0	0.99798437893676	1	0.998991172761664	321332.CYB_0163	Cyanobacteria	COG3625	Alpha-D-ribose 1-methylphosphonate 5-triphosphate synthase subunit PhnH	NA	NA	321332.CYB_0163	GO:0003674, GO:0005488, GO:0005515, GO:0005575, GO:0006793, GO:0008150, GO:0008152, GO:0009056, GO:0009987, GO:0019634, GO:0019637, GO:0019700, GO:0032991, GO:0042802, GO:0044237, GO:0046434, GO:0061694, GO:0061695, GO:0071704, GO:1901575, GO:1902494, GO:1904176, GO:1990234	321332.CYB_0163	ko00440, map00440	NA	NA	321332.CYB_0163	2.7.8.37	NA	NA	COG3625	Alpha-D-ribose 1-methylphosphonate 5-triphosphate synthase subunit PhnH (PhnH) (PDB:2FSU)	NA	NA	321332.CYB_0163	ko00000, ko00001, ko01000	P	Inorganic ion transport and metabolism	NA	NA	321332.CYB_0163	ko:K06165	321332.CYB_0163	phnH :: Bacterial phosphonate metabolism protein (PhnH)	321332.CYB_0163	phnH	P	P	MSKAYGPTPGLAEKQSQQVFRALVRALSYPGRLESFPARSLRQAFRLIGLTLVDGNVGVWAPSWLLSDLRGQDPRPVALEAADFVFAEQLESLPAGPDSLLALKRGTHLEPEAGATLILGAPLGRGSPVLLRGPGIAGEIQLAVGLPSLFWQLRSQILAYPLGVDILLTDGPQVVGLPRSVEVGGWAMS
34623	GC_00002312	GCA1.24	B'	653	7	7	1	0	0.99798437893676	1	0.998991172761664	321332.CYB_0163	Cyanobacteria	COG3625	Alpha-D-ribose 1-methylphosphonate 5-triphosphate synthase subunit PhnH	NA	NA	321332.CYB_0163	GO:0003674, GO:0005488, GO:0005515, GO:0005575, GO:0006793, GO:0008150, GO:0008152, GO:0009056, GO:0009987, GO:0019634, GO:0019637, GO:0019700, GO:0032991, GO:0042802, GO:0044237, GO:0046434, GO:0061694, GO:0061695, GO:0071704, GO:1901575, GO:1902494, GO:1904176, GO:1990234	321332.CYB_0163	ko00440, map00440	NA	NA	321332.CYB_0163	2.7.8.37	NA	NA	COG3625	Alpha-D-ribose 1-methylphosphonate 5-triphosphate synthase subunit PhnH (PhnH) (PDB:2FSU)	NA	NA	321332.CYB_0163	ko00000, ko00001, ko01000	P	Inorganic ion transport and metabolism	NA	NA	321332.CYB_0163	ko:K06165	321332.CYB_0163	phnH :: Bacterial phosphonate metabolism protein (PhnH)	321332.CYB_0163	phnH	P	P	MSKAYGPTPGLAEKQSQQVFRALVRALSYPGRLESFPARSLRQAFRLIGLTLVDGNVGVWAPSWLLSDLRGQDPRPVALEAADFVFAEQLESLPAGPDSLLALKRGTHLEPEAGATLILGAPLGRGSPVLLRGPGIAGEIQLAVGLPSAFWQLRSQILAYPLGVDILLTDGPQVVGLPRSVEVGGWAMS
34624	GC_00002312	GCA3.42A	A	1554	7	7	1	0	0.99798437893676	1	0.998991172761664	321332.CYB_0163	Cyanobacteria	COG3625	Alpha-D-ribose 1-methylphosphonate 5-triphosphate synthase subunit PhnH	NA	NA	321332.CYB_0163	GO:0003674, GO:0005488, GO:0005515, GO:0005575, GO:0006793, GO:0008150, GO:0008152, GO:0009056, GO:0009987, GO:0019634, GO:0019637, GO:0019700, GO:0032991, GO:0042802, GO:0044237, GO:0046434, GO:0061694, GO:0061695, GO:0071704, GO:1901575, GO:1902494, GO:1904176, GO:1990234	321332.CYB_0163	ko00440, map00440	NA	NA	321332.CYB_0163	2.7.8.37	NA	NA	COG3625	Alpha-D-ribose 1-methylphosphonate 5-triphosphate synthase subunit PhnH (PhnH) (PDB:2FSU)	NA	NA	321332.CYB_0163	ko00000, ko00001, ko01000	P	Inorganic ion transport and metabolism	NA	NA	321332.CYB_0163	ko:K06165	321332.CYB_0163	phnH :: Bacterial phosphonate metabolism protein (PhnH)	321332.CYB_0163	phnH	P	P	MSKAYGPTPGLAEKQSQQVFRALVRALSYPGRLESFPARSLRQAFRLIGLTLVDGNVGVWAPSWLLSDLRGQDPRPVALEAADFVFAEQLESLPAGPDSLLALKRGTHLEPEAGATLILGAPLGRGSPVLLRGPGIAGEIQLAVGLPSLFWQLRSQILAYPLGVDILLTDGPQVVGLPRSVEVGGWAMS
34625	GC_00002312	OS-B'	B'	160	7	7	1	0	0.99798437893676	1	0.998991172761664	321332.CYB_0163	Cyanobacteria	COG3625	Alpha-D-ribose 1-methylphosphonate 5-triphosphate synthase subunit PhnH	NA	NA	321332.CYB_0163	GO:0003674, GO:0005488, GO:0005515, GO:0005575, GO:0006793, GO:0008150, GO:0008152, GO:0009056, GO:0009987, GO:0019634, GO:0019637, GO:0019700, GO:0032991, GO:0042802, GO:0044237, GO:0046434, GO:0061694, GO:0061695, GO:0071704, GO:1901575, GO:1902494, GO:1904176, GO:1990234	321332.CYB_0163	ko00440, map00440	NA	NA	321332.CYB_0163	2.7.8.37	NA	NA	COG3625	Alpha-D-ribose 1-methylphosphonate 5-triphosphate synthase subunit PhnH (PhnH) (PDB:2FSU)	NA	NA	321332.CYB_0163	ko00000, ko00001, ko01000	P	Inorganic ion transport and metabolism	NA	NA	321332.CYB_0163	ko:K06165	321332.CYB_0163	phnH :: Bacterial phosphonate metabolism protein (PhnH)	321332.CYB_0163	phnH	P	P	MSKAYGPTPGLAEKQSQQVFRALVRALSYPGRLESFPARSLRQAFRLIGLTLVDGNVGVWAPSWLLSDLRGQDPRPVALEAADFVFAEQLESLPAGPDSLLALKRGTHLEPEAGATLILGAPLGRGSPVLLRGPGIAGEIQLAVGLPSLFWQLRSQILAYPLGVDILLTDGPQVVGLPRSVEVGGWAMS
34626	GC_00002313	IGB1.12	A	806	7	7	1	0	1	0.932394353697122	0.965014570564475	321327.CYA_1223	Bacteria	NA	NA	NA	NA	NA	NA	NA	NA	NA	NA	NA	NA	NA	NA	NA	NA	NA	NA	NA	NA	NA	NA	NA	NA	NA	NA	NA	NA	NA	NA	NA	NA	MSDPNQEIKDLILALDKKLEGIDRKLEIQVTEIKSEIRLVKTDLEAKIDLTRNDLESKIQGARNELEAKIDLTRNELEAKIDLTRNELEAKIDLSRSSLEVKIAELSGKMDGYSKRLDQQEFISRGAIVALVVGVASGFIKYLFFSN
34627	GC_00002313	RCA3.9A	A	766	7	7	1	0	1	0.932394353697122	0.965014570564475	321327.CYA_1223	Bacteria	NA	NA	NA	NA	NA	NA	NA	NA	NA	NA	NA	NA	NA	NA	NA	NA	NA	NA	NA	NA	NA	NA	NA	NA	NA	NA	NA	NA	NA	NA	NA	NA	MSDPNQEIKDLILALDKKLEGIDRKLEIQVTEIKSEIRLVKTDLEAKIDLTRNDLESKIQGA-----------RNELEAKIDLTRNELEAKIDLSRSSLEVKIAELSGKMDGYSKRLDQQEFISRGAIVALVVGVASGFIKYLFFSN
34628	GC_00002313	RCA4.11B	A	290	7	7	1	0	1	0.932394353697122	0.965014570564475	321327.CYA_1223	Bacteria	NA	NA	NA	NA	NA	NA	NA	NA	NA	NA	NA	NA	NA	NA	NA	NA	NA	NA	NA	NA	NA	NA	NA	NA	NA	NA	NA	NA	NA	NA	NA	NA	MSDPNQEIKDLILALDKKLEGIDRKLEIQVTEIKSEIRLVKTDLEAKIDLTRNDLESKIQGA-----------RNELEAKIDLTRNELEAKIDLSRSSLEVKIAELSGKMDGYSKRLDQQEFISRGAIVALVVGVASGFIKYLFFSN
34629	GC_00002313	RCA5.7	A	1887	7	7	1	0	1	0.932394353697122	0.965014570564475	321327.CYA_1223	Bacteria	NA	NA	NA	NA	NA	NA	NA	NA	NA	NA	NA	NA	NA	NA	NA	NA	NA	NA	NA	NA	NA	NA	NA	NA	NA	NA	NA	NA	NA	NA	NA	NA	MSDPNQEIKDLILALDKKLEGIDRKLEIQVTEIKSEIRLVKTDLEAKIDLTRNDLESKIQGA-----------RNELEAKIDLTRNELEAKIDLSRSSLEVKIAELSGKMDGYSKRLDQQEFISRGAIVALVVGVASGFIKYLFFSN
34630	GC_00002313	SM2.9A	A	190	7	7	1	0	1	0.932394353697122	0.965014570564475	321327.CYA_1223	Bacteria	NA	NA	NA	NA	NA	NA	NA	NA	NA	NA	NA	NA	NA	NA	NA	NA	NA	NA	NA	NA	NA	NA	NA	NA	NA	NA	NA	NA	NA	NA	NA	NA	MSDPNQEIKDLILALDKKLEGIDRKLEIQVTEIKSEIRLVKTDLEAKIDLTRNDLESKIQGA-----------RNELEAKIDLTRNELEAKIDLSRSSLEVKIAELSGKMDGYSKRLDQQEFISRGAIVALVVGVASGFIKYLFFSN
34631	GC_00002313	GCA3.42A	A	730	7	7	1	0	1	0.932394353697122	0.965014570564475	321327.CYA_1223	Bacteria	NA	NA	NA	NA	NA	NA	NA	NA	NA	NA	NA	NA	NA	NA	NA	NA	NA	NA	NA	NA	NA	NA	NA	NA	NA	NA	NA	NA	NA	NA	NA	NA	MSDPNQEIKDLILALDKKLEGIDRKLEIQVTEIKSEIRLVKTDLEAKIDLTRNDLESKIQGA-----------RNELEAKIDLTRNELEAKIDLSRSSLEVKIAELSGKMDGYSKRLDQQEFISRGAIVALVVGVASGFIKYLFFSN
34632	GC_00002313	OS-A	A	1178	7	7	1	0	1	0.932394353697122	0.965014570564475	321327.CYA_1223	Bacteria	NA	NA	NA	NA	NA	NA	NA	NA	NA	NA	NA	NA	NA	NA	NA	NA	NA	NA	NA	NA	NA	NA	NA	NA	NA	NA	NA	NA	NA	NA	NA	NA	MSDPNQEIKDLILALDKKLEGIDRKLEIQVTEIKSEIRLVKTDLEAKIDLTRNDLESKIQGARNELEAKIDLTRNELEAKIDLTRNELEAKIDLSRSSLEVKIAELSGKMDGYSKRLDQQEFISRGAIVALVVGVASGFIKYLFFSN
34633	GC_00002314	RCA3.9A	A	833	7	7	1	0	0.996265172735761	1	0.998129092609916	321327.CYA_1833	Synechococcus	COG3793	Tellurite resistance protein	NA	NA	NA	NA	NA	NA	NA	NA	NA	NA	NA	NA	COG3793	Tellurite resistance protein TerB (TerB) (PDB:2JXU) (PUBMED:23044854;26778143)	NA	NA	NA	NA	P	Inorganic ion transport and metabolism	NA	NA	NA	NA	321327.CYA_1833	Mo-dependent nitrogenase C-terminus	NA	NA	P	P	MTYPYPSLPFPRVGNPLGWLGLVLNSIFRSALKWPRRWLNSIEIRGSRQARWICRLIPASCPFERDIRLGSRTVHIPALCRINPLYEEIIALRLRAAAYLAEAAAQPQPPSSQEIPSCP
34634	GC_00002314	RCA5.7	A	1592	7	7	1	0	0.996265172735761	1	0.998129092609916	321327.CYA_1833	Synechococcus	COG3793	Tellurite resistance protein	NA	NA	NA	NA	NA	NA	NA	NA	NA	NA	NA	NA	COG3793	Tellurite resistance protein TerB (TerB) (PDB:2JXU) (PUBMED:23044854;26778143)	NA	NA	NA	NA	P	Inorganic ion transport and metabolism	NA	NA	NA	NA	321327.CYA_1833	Mo-dependent nitrogenase C-terminus	NA	NA	P	P	MTYPYPSLPFPRVGNPLGWLGLVLNSIFRSALKWPRRWLNSIEIRGSRQARWICRLIPASCPFERDIRLGSRTVHIPALCRINPLYEEIIALRLRAAAYLAEAAAQPQPPSSQEIPSCP
34635	GC_00002314	SM1.7B	B'	875	7	7	1	0	0.996265172735761	1	0.998129092609916	321327.CYA_1833	Synechococcus	COG3793	Tellurite resistance protein	NA	NA	NA	NA	NA	NA	NA	NA	NA	NA	NA	NA	COG3793	Tellurite resistance protein TerB (TerB) (PDB:2JXU) (PUBMED:23044854;26778143)	NA	NA	NA	NA	P	Inorganic ion transport and metabolism	NA	NA	NA	NA	321327.CYA_1833	Mo-dependent nitrogenase C-terminus	NA	NA	P	P	MTYPYPSLPFPRVGNPLGWLGLVLNSIFRSALKWPRRWLNSIEIRGSRQARWICRLIPASCPFERDIRLGSRTIHIPALCRINPLYEEIIALRLRAAAYLAEAAAQPQPPSSQEIPSCP
34636	GC_00002314	GCA1.24	B'	99	7	7	1	0	0.996265172735761	1	0.998129092609916	321327.CYA_1833	Synechococcus	COG3793	Tellurite resistance protein	NA	NA	NA	NA	NA	NA	NA	NA	NA	NA	NA	NA	COG3793	Tellurite resistance protein TerB (TerB) (PDB:2JXU) (PUBMED:23044854;26778143)	NA	NA	NA	NA	P	Inorganic ion transport and metabolism	NA	NA	NA	NA	321327.CYA_1833	Mo-dependent nitrogenase C-terminus	NA	NA	P	P	MTYPYPSLPFPRVGNPLGWLGLVLNSIFRSALKWPRRWLNSIEIRGSRQARWICRLIPASCPFERDIRLGSRTVHIPALCRINPLYEEIIALRLRAAAYLAEAAAQPQPPSSQEIPSCP
34637	GC_00002314	GCA3.42B	B'	179	7	7	1	0	0.996265172735761	1	0.998129092609916	321327.CYA_1833	Synechococcus	COG3793	Tellurite resistance protein	NA	NA	NA	NA	NA	NA	NA	NA	NA	NA	NA	NA	COG3793	Tellurite resistance protein TerB (TerB) (PDB:2JXU) (PUBMED:23044854;26778143)	NA	NA	NA	NA	P	Inorganic ion transport and metabolism	NA	NA	NA	NA	321327.CYA_1833	Mo-dependent nitrogenase C-terminus	NA	NA	P	P	MTYPYPSLPFPRVGNPLGWLGLVLNSIFRSALKWPRRWLNSIEIRGSRQARWICRLIPASCPFERDIRLGSRTVHIPALCRINPLYEEIIALRLRAAAYLAEAAAQPQPPSSQEIPSCP
34638	GC_00002314	OS-B'	B'	407	7	7	1	0	0.996265172735761	1	0.998129092609916	321332.CYB_0412	Synechococcus	COG3793	Tellurite resistance protein	NA	NA	NA	NA	NA	NA	NA	NA	NA	NA	NA	NA	COG3793	Tellurite resistance protein TerB (TerB) (PDB:2JXU) (PUBMED:23044854;26778143)	NA	NA	NA	NA	P	Inorganic ion transport and metabolism	NA	NA	NA	NA	321332.CYB_0412	Mo-dependent nitrogenase C-terminus	NA	NA	P	P	MTYPYPSLPFPRVGNPLGWLGLVLNSIFRSALKWPRRWLNSIEIRGSRQARWICRLIPASCPFERDIRLGSRTIHIPALCRINPLYEEIIALRLRAAAYLAEAAAQPQPPSSQEIPSCL
34639	GC_00002314	OS-A	A	1757	7	7	1	0	0.996265172735761	1	0.998129092609916	321327.CYA_1833	Synechococcus	COG3793	Tellurite resistance protein	NA	NA	NA	NA	NA	NA	NA	NA	NA	NA	NA	NA	COG3793	Tellurite resistance protein TerB (TerB) (PDB:2JXU) (PUBMED:23044854;26778143)	NA	NA	NA	NA	P	Inorganic ion transport and metabolism	NA	NA	NA	NA	321327.CYA_1833	Mo-dependent nitrogenase C-terminus	NA	NA	P	P	MTYPYPSLPFPRVGNPLGWLGLVLNSIFRSALKWPRRWLNSIEIRGSRQARWICRLIPASCPFERDIRLGSRTVHIPALCRINPLYEEIIALRLRAAAYLAEAAAQPQPPSSQEIPSCP
34640	GC_00002315	RCA3.9A	A	1555	7	7	1	0	0.969616819260766	0.816800089799126	0.886672199559195	321327.CYA_2251	Synechococcus	COG5464	Predicted transposase YdaD	NA	NA	NA	NA	NA	NA	NA	NA	NA	NA	NA	NA	COG5464	Recombination-promoting DNA endonuclease RpnC/YadD (RpnC) (PUBMED:28096446)	NA	NA	NA	NA	L	Replication, recombination and repair	NA	NA	NA	NA	321327.CYA_2251	Domain of unknown function (DUF4351)	NA	NA	L	L	MAYDNVCKYLAERFPEQFARWLVGEVAEPVQMLPTELSEEPVRADSVILLGLQQGILHLEFQTDPDPEIPFRMADYRLRLYRKYPQLPVHQVVIYLRKTTSERVFQTSFRLERLSHEFEVIRLWECNLPTNVDWPALLPFRVLSQVEDPVETLREVVAELERLPDPSKQRELAAATAVLAGLALDRGLIRQIMRSLDMRESVIYQEWRSEALREGLEAGRKEGLQLGLQQGLQQGLQQGLQQGLQQGLQHGEATLVLRLLRRKLGSLDPALENRIWALPPSQLEALGEALLDFNSVEDLTAWLARR
34641	GC_00002315	RCA4.11B	A	842	7	7	1	0	0.969616819260766	0.816800089799126	0.886672199559195	321327.CYA_2251	Synechococcus	COG5464	Predicted transposase YdaD	NA	NA	NA	NA	NA	NA	NA	NA	NA	NA	NA	NA	COG5464	Recombination-promoting DNA endonuclease RpnC/YadD (RpnC) (PUBMED:28096446)	NA	NA	NA	NA	L	Replication, recombination and repair	NA	NA	NA	NA	321327.CYA_2251	Domain of unknown function (DUF4351)	NA	NA	L	L	MAYDNVCKYLAERFPEQFARWLVGEVAEPVQMLPTELSEEPVRADSVILLGLQQGILHLEFQTDPDPEIPFRMADYRLRLYRKYPQLPVHQVVIYLRKTTSERVFQTSFRLERLSHEFEVIRLWECNLPTNVDWPALLPFRVLSQVEDPVETLREVVAELERLPDPSKQRELAAATAVLAGLALDRGLIRQIMRSLDMRESVIYQEWRSEALREGLEAGRKEGLQLGLQQGLQQGLQQGLQQGLQQGLQHGEATLVLRLLRRKLGSLDPALENRIWALPPSQLEALGEALLDFNSVEDLTAWLARR
34642	GC_00002315	RCA5.7	A	1254	7	7	1	0	0.969616819260766	0.816800089799126	0.886672199559195	321327.CYA_2251	Synechococcus	COG5464	Predicted transposase YdaD	NA	NA	NA	NA	NA	NA	NA	NA	NA	NA	NA	NA	COG5464	Recombination-promoting DNA endonuclease RpnC/YadD (RpnC) (PUBMED:28096446)	NA	NA	NA	NA	L	Replication, recombination and repair	NA	NA	NA	NA	321327.CYA_2251	Domain of unknown function (DUF4351)	NA	NA	L	L	MAYDNVCKYLAERFPEQFARWLVGEVAEPVQMLPTELSEEPVRADSVILLGLQQGILHLEFQTDPDPEIPFRMADYRLRLYRKYPQLPVHQVVIYLRKTTSERVFQTSFRLERLSHEFEVIRLWECNLPTNVDWPALLPFRVLSQVEDPVETLREVVAELERLPDPSKQRELAAATAVLAGLALDRGLIRQIMRSLDMRESVIYQEWRSEALREGLEAGRKEGLQLGLQQGLQQGLQQGLQQGLQQGLQHGEATLVLRLLRRKLGSLDPALENRIWALPPSQLEALGEALLDFNSVEDLTAWLARR
34643	GC_00002315	SM1.7B	B'	2233	7	7	1	0	0.969616819260766	0.816800089799126	0.886672199559195	321332.CYB_2406	Bacteria	COG5464	Predicted transposase YdaD	NA	NA	NA	NA	NA	NA	NA	NA	NA	NA	NA	NA	COG5464	Recombination-promoting DNA endonuclease RpnC/YadD (RpnC) (PUBMED:28096446)	NA	NA	NA	NA	L	Replication, recombination and repair	NA	NA	NA	NA	321332.CYB_2406	double-stranded DNA endodeoxyribonuclease activity	NA	NA	L	L	MAYDNVCKYLAERFPEQFARWLMGEVA-------------------------------------------------RLRLYRRYPHLSVQQVVIDLRKTGSERVFQTSFRLERLSHEFDVVRLWECDLRAGADRQALLPFRVLSQVEDPAETLREVVSELESLADPSERRELAAATAVLAGLALDRGLIRQIMRSLDMRESVIYQEWRAEALREGLEEGRKEGRREGLQLGLQQGLQQG-------------------------------------------------------------------
34644	GC_00002315	SM2.9A	A	291	7	7	1	0	0.969616819260766	0.816800089799126	0.886672199559195	321327.CYA_2251	Synechococcus	COG5464	Predicted transposase YdaD	NA	NA	NA	NA	NA	NA	NA	NA	NA	NA	NA	NA	COG5464	Recombination-promoting DNA endonuclease RpnC/YadD (RpnC) (PUBMED:28096446)	NA	NA	NA	NA	L	Replication, recombination and repair	NA	NA	NA	NA	321327.CYA_2251	Domain of unknown function (DUF4351)	NA	NA	L	L	MAYDNVCKYLAERFPEQFARWLVGEVAEPVQMLPTELSEEPVRADSVILLGLQQGILHLEFQTDPDPEIPFRMADYRLRLYRKYPQLPVHQVVIYLRKTTSERVFQTSFRLERLSHEFEVIRLWECNLPTNVDWPALLPFRVLSQVEDPVETLREVVAELERLPDPSKQRELAAATAVLAGLALDRGLIRQIMRSLDMRESVIYQEWRSEALREGLEAGRKEGLQLGLQQGLQQGLQQGLQQGLQQGLQHGEATLVLRLLRRKLGSLDPALENRIWALPPSQLEALGEALLDFNSVEDLTAWLARR
34645	GC_00002315	GCA3.42A	A	1107	7	7	1	0	0.969616819260766	0.816800089799126	0.886672199559195	321327.CYA_2251	Synechococcus	COG5464	Predicted transposase YdaD	NA	NA	NA	NA	NA	NA	NA	NA	NA	NA	NA	NA	COG5464	Recombination-promoting DNA endonuclease RpnC/YadD (RpnC) (PUBMED:28096446)	NA	NA	NA	NA	L	Replication, recombination and repair	NA	NA	NA	NA	321327.CYA_2251	Domain of unknown function (DUF4351)	NA	NA	L	L	MAYDNVCKYLAERFPEQFARWLVGEVAEPVQMLPTELSEEPVRADSVILLGLQQGILHLEFQTDPDPEIPFRMADYRLRLYRKYPQLPVHQVVIYLRKTTSERVFQTSFRLERLSHEFEVIRLWECNLPTNVDWPALLPFRVLSQVEDPVETLREVVAELERLPDPSKQRELAAATAVLAGLALDRGLIRQIMRSLDMRESVIYQEWRSEALREGLEAGRKEGLQLGLQQGLQQGLQQGLQQGLQQGLQHGEATLVLRLLRRKLGSLDPALENRIWALPPSQLEALGEALLDFNSVEDLTAWLARR
34646	GC_00002315	OS-A	A	2148	7	7	1	0	0.969616819260766	0.816800089799126	0.886672199559195	321327.CYA_2248	Synechococcus	COG5464	Predicted transposase YdaD	NA	NA	NA	NA	NA	NA	NA	NA	NA	NA	NA	NA	COG5464	Recombination-promoting DNA endonuclease RpnC/YadD (RpnC) (PUBMED:28096446)	NA	NA	NA	NA	L	Replication, recombination and repair	NA	NA	NA	NA	321327.CYA_2248	Domain of unknown function (DUF4351)	NA	NA	L	L	------------------------------------------------------------------------------------------------------------------------------------------------MYQDPVETLREVVAELERLPDPSKQRELAAATAVLAGLALDRGLIRQIMRSLDMRESVIYQEWRSEALREGLEAGRKEGLQLGLQQGLQQGLQQGLQQGLQQGLQHGEATLVLRLLRRKLGSLDPALENRIWALPPSQLEALGEALLDFNSVEDLTAWLARR
34647	GC_00002316	IGB1.12	A	1659	7	7	1	0	0.919719988084599	0.658750007835173	0.767661787582929	321327.CYA_2251	Synechococcus	COG5464	Predicted transposase YdaD	NA	NA	NA	NA	NA	NA	NA	NA	NA	NA	NA	NA	COG5464	Recombination-promoting DNA endonuclease RpnC/YadD (RpnC) (PUBMED:28096446)	NA	NA	NA	NA	L	Replication, recombination and repair	NA	NA	NA	NA	321327.CYA_2251	Domain of unknown function (DUF4351)	NA	NA	L	L	MAYDNVCKYLAERFPEQFARWLVGEVAEPVQMLPTELSEEPVRADSVILLGLQQGILHLEFQTDPDPEIPFRMADYRLRLYRKYPQLPVHQVV--------IYLRKTTSERVFQTSFRLERLSHEFEVIRLWECNLPTNV----------------DWPALLPFRVLSQVE-------------------------------------------
34648	GC_00002316	18WCA1.11	A'-like	1630	7	7	1	0	0.919719988084599	0.658750007835173	0.767661787582929	321327.CYA_2251	Synechococcus	COG5464	Predicted transposase YdaD	NA	NA	NA	NA	NA	NA	NA	NA	NA	NA	NA	NA	COG5464	Recombination-promoting DNA endonuclease RpnC/YadD (RpnC) (PUBMED:28096446)	NA	NA	NA	NA	L	Replication, recombination and repair	NA	NA	NA	NA	321327.CYA_2251	Domain of unknown function (DUF4351)	NA	NA	L	L	MAYDNVCKYLAERFPEQFAAWLVREVAAPVQMLPTELSEEPIRADSVILLGLRQSILHLEFQTDPDPEIPFRMADYRLRLYRKYPQLPVRQVV--------IYLRKTRSERVFQTFFRLERLSHEFEVIRLWECNLPAGAVRVSGAEHIRVSGAEHVWQALLPFRVLSQVEDPAETLRGVVSELERLPDLNERRELAAATAVLAGLALDRC---
34649	GC_00002316	BG1.9A	A'-like	1474	7	7	1	0	0.919719988084599	0.658750007835173	0.767661787582929	321327.CYA_2251	Synechococcus	COG5464	Predicted transposase YdaD	NA	NA	NA	NA	NA	NA	NA	NA	NA	NA	NA	NA	COG5464	Recombination-promoting DNA endonuclease RpnC/YadD (RpnC) (PUBMED:28096446)	NA	NA	NA	NA	L	Replication, recombination and repair	NA	NA	NA	NA	321327.CYA_2251	Domain of unknown function (DUF4351)	NA	NA	L	L	MAYDNVCKYLAERFPEQFAAWLVREVAAPVQMLPTEWSEEPIRADSVILLGLQQSILHLEFQTDPDPEIPFRMADYRLRLYRKYPQLPVRQVV--------IYLRKTRSERVFQTFFRLERLSHEFEVIRLWECNLPAGAVRVSGAEH------------------------------------------------------------------
34650	GC_00002316	WCA1.12	A'-like	1628	7	7	1	0	0.919719988084599	0.658750007835173	0.767661787582929	321327.CYA_2251	Synechococcus	COG5464	Predicted transposase YdaD	NA	NA	NA	NA	NA	NA	NA	NA	NA	NA	NA	NA	COG5464	Recombination-promoting DNA endonuclease RpnC/YadD (RpnC) (PUBMED:28096446)	NA	NA	NA	NA	L	Replication, recombination and repair	NA	NA	NA	NA	321327.CYA_2251	Domain of unknown function (DUF4351)	NA	NA	L	L	MAYDNVCKYLAERFPEQFAAWLVREVAAPVQMLPTELSEEPIRADSVILLGLQQSILHLEFQTDPDPEIPFRMADYRLRLYRKYPQLPVRQVV--------IYLRKTRSERVFQTFFRLERLSHEFEVIRLWECNLPAGAVRVSGAEHIRVSGAEHVWQALLPFRVLSQVEDPAETLRGVVSELERLPDLNERRELAAATAVLAGLALDRC---
34651	GC_00002316	GCA3.42B	B'	877	7	7	1	0	0.919719988084599	0.658750007835173	0.767661787582929	321332.CYB_2406	Bacteria	NA	NA	NA	NA	NA	NA	NA	NA	NA	NA	NA	NA	NA	NA	NA	NA	NA	NA	NA	NA	NA	NA	NA	NA	NA	NA	321332.CYB_2406	double-stranded DNA endodeoxyribonuclease activity	NA	NA	NA	NA	MAYDNVCKYLAERFPEQFARWLMGEVA-------------------------------------------------RLRL--------------------------------------------------------------------------------------------------------------------------------------
34652	GC_00002316	OS-B'	B'	2314	7	7	1	0	0.919719988084599	0.658750007835173	0.767661787582929	321332.CYB_2406	Bacteria	COG5464	Predicted transposase YdaD	NA	NA	NA	NA	NA	NA	NA	NA	NA	NA	NA	NA	COG5464	Recombination-promoting DNA endonuclease RpnC/YadD (RpnC) (PUBMED:28096446)	NA	NA	NA	NA	L	Replication, recombination and repair	NA	NA	NA	NA	321332.CYB_2406	double-stranded DNA endodeoxyribonuclease activity	NA	NA	L	L	MAYDNVCKYLAERFPEQFARWLMGEVA-------------------------------------------------RLRLYRRYPHLSVQQVVKVLRTANAIDLRKTGSEGVFQTSFRLERLSHEFDVVRLWECDLRAGA----------------DRQALLPFRVLSQVEDPAETLREVVSELESLADPSERRELAAATAVLAGLGRVDLMLG
34653	GC_00002316	OS-A	A	2150	7	7	1	0	0.919719988084599	0.658750007835173	0.767661787582929	321327.CYA_2251	Synechococcus	COG5464	Predicted transposase YdaD	NA	NA	NA	NA	NA	NA	NA	NA	NA	NA	NA	NA	COG5464	Recombination-promoting DNA endonuclease RpnC/YadD (RpnC) (PUBMED:28096446)	NA	NA	NA	NA	L	Replication, recombination and repair	NA	NA	NA	NA	321327.CYA_2251	Domain of unknown function (DUF4351)	NA	NA	L	L	MAYDNVCKYLAERFPEQFARWLVGEVAEPVQMLPTELSEEPVRADSVILLGLQQGILHLEFQTDPDPEIPFRMADYRLRLYRKYPQLPVHQVV--------IYLRKTTSERVFQTSFRLERLSHEFEVIRLWECNLPTNV----------------DWPALLPFRVLSQVEHDSSQ--------------------------------------
34654	GC_00002317	IGB1.12	A	219	7	7	1	0	0.99873297434273	1	0.999366085578447	321327.CYA_2187	Cyanobacteria	COG0845	Multidrug efflux pump subunit AcrA (membrane-fusion protein)	NA	NA	NA	NA	NA	NA	NA	NA	NA	NA	NA	NA	COG1566	Multidrug resistance efflux pump EmrA (EmrA) (PDB:4TKO)	NA	NA	NA	NA	V	Defense mechanisms	NA	NA	NA	NA	321327.CYA_2187	Belongs to the membrane fusion protein (MFP) (TC 8.A.1) family	NA	NA	V|M	V|M	METQVGRLHQQRFSGWSWGHLGWALLFLSLGGLGGWLLGSQSRPGPGVAASELPVSETESLETAKAAPLATMEVKPREIGQERILVGSLEAVERTSLSSRIVGRVLELPVQEGQQVAAGSLIARLDVSDVQAAQQQAQAQRQQAEAQLQQAQAGLLAAQAGVRGAEEALRQVQAQKQQAEAELQEARLHQERMQKLHAEGAVAQAQVDQANTRVAVLLGRLAQLEAGIQQAEQGLTQARAQLAQAKGRIPEVQAAMAQAQAGVAQAQANLAYGTLVAPFAGVVTRKYVEVGALAGPGQPIVELESSERLRFSVAVPESLAGQIRVGQGVPISIDSLNQTVEGAIRQIIPSADPSSRTVEVKAEIPPLPGAMPGMLGRLKLAGETRQALLLPQTSLVEQFGLTGVYRLADGKPLFTPVAVGSRYGDLVEIHAGLQPGDEVIQEAAAVRAGSF
34655	GC_00002317	RCA3.9A	A	345	7	7	1	0	0.99873297434273	1	0.999366085578447	321327.CYA_2187	Cyanobacteria	COG0845	Multidrug efflux pump subunit AcrA (membrane-fusion protein)	NA	NA	NA	NA	NA	NA	NA	NA	NA	NA	NA	NA	COG1566	Multidrug resistance efflux pump EmrA (EmrA) (PDB:4TKO)	NA	NA	NA	NA	V	Defense mechanisms	NA	NA	NA	NA	321327.CYA_2187	Belongs to the membrane fusion protein (MFP) (TC 8.A.1) family	NA	NA	V|M	V|M	METQVGRLHQQRFSGWSWGHLGWALLFLSLGGLGGWLLGSQSRPGPGVAASELPVSETESLETAKAAPLATMEVKPREIGQERILVGSLEAVERTSLSSRIVGRVLELPVQEGQQVAAGSLIARLDVSDVQAAQQQAQAQRQQAEAQLQQAQAGLLAAQAGVRGAEEALRQVQAQKQQAEAELQEARLHQERMQKLHAEGAVAQAQVDQANTRVAVLLGRLAQLEAGIQQAEQGLTQARAQLAQAKGRIPEVQAAMAQAQAGVAQAQANLAYGTLVAPFAGVVTRKYVEVGALAGPGQPIVELESSERLRFSVAVPESLAGQIRVGQGVPISIDSLNQTVEGAIRQIIPSADPSSRTVEVKAEIPPLPGAMPGMLGRLKLAGETRQALLLPQTSLVEQFGLTGVYRLADGKPLFTPVAVGSRYGDLVEIHAGLQPGDEVIQEAAAVRAGSF
34656	GC_00002317	RCA4.11B	A	46	7	7	1	0	0.99873297434273	1	0.999366085578447	321327.CYA_2187	Cyanobacteria	COG0845	Multidrug efflux pump subunit AcrA (membrane-fusion protein)	NA	NA	NA	NA	NA	NA	NA	NA	NA	NA	NA	NA	COG1566	Multidrug resistance efflux pump EmrA (EmrA) (PDB:4TKO)	NA	NA	NA	NA	V	Defense mechanisms	NA	NA	NA	NA	321327.CYA_2187	Belongs to the membrane fusion protein (MFP) (TC 8.A.1) family	NA	NA	M|V	M|V	METQVGRLHQQRFSGWSWGHLGWALLFLSLGGLGGWLLGSQSRPGPGVAASELPVSETESLETAKAAPLATMEVKPREIGQERILVGSLEAVERTSLSSRIVGRVLELPVQEGQQVAAGSLIARLDVSDVQAAQQQAQAQRQQAEAQLQQAQAGLLAAQAGVRGAEEALRQVQAQKQQAEAELQEARLHQERMQKLHAEGAVAQAQVDQANTRVAVLLGRLAQLEAGIQQAEQGLTQARAQLAQAKGRIPEVQAAMAQAQAGVAQAQANLAYGTLVAPFAGVVTRKYVEVGALAGPGQPIVELESSERLRFSVAVPESLAGQIRVGQGVPISIDSLNQTVEGAIRQIIPSADPSSRTVEVKAEIPPLPGAMPGMLGRLKLAGETRQALLLPQTSLVEQFGLTGVYRLADGKPLFTPVAVGSRYGDLVEIHAGLQPGDEVIQEAAAVRAGSF
34657	GC_00002317	RCA5.7	A	130	7	7	1	0	0.99873297434273	1	0.999366085578447	321327.CYA_2187	Cyanobacteria	COG0845	Multidrug efflux pump subunit AcrA (membrane-fusion protein)	NA	NA	NA	NA	NA	NA	NA	NA	NA	NA	NA	NA	COG1566	Multidrug resistance efflux pump EmrA (EmrA) (PDB:4TKO)	NA	NA	NA	NA	V	Defense mechanisms	NA	NA	NA	NA	321327.CYA_2187	Belongs to the membrane fusion protein (MFP) (TC 8.A.1) family	NA	NA	V|M	V|M	METQVGRLHQQRFSGWSWGHLGWALLFLSLGGLGGWLLGSQSRPGPGVAASELPVSETESLETAKAAPLATMEVKPREIGQERILVGSLEAVERTSLSSRIVGRVLELPVQEGQQVAAGSLIARLDVSDVQAAQQQAQAQRQQAEAQLQQAQAGLLAAQAGVRGAEEALRQVQAQKQQAEAELQEARLHQERMQKLHAEGAVAQAQVDQANTRVAVLLGRLAQLEAGIQQAEQGLTQARAQLAQAKGRIPEVQAAMAQAQAGVAQAQANLAYGTLVAPFAGVVTRKYVEVGALAGPGQPIVELESSERLRFSVAVPESLAGQIRVGQGVPISIDSLNQTVEGAIRQIIPSADPSSRTVEVKAEIPPLPGAMPGMLGRLKLAGETRQALLLPQTSLVEQFGLTGVYRLADGKPLFTPVAVGSRYGDLVEIHAGLQPGDEVIQEAAAVRAGSF
34658	GC_00002317	SM2.9A	A	2047	7	7	1	0	0.99873297434273	1	0.999366085578447	321327.CYA_2187	Cyanobacteria	COG0845	Multidrug efflux pump subunit AcrA (membrane-fusion protein)	NA	NA	NA	NA	NA	NA	NA	NA	NA	NA	NA	NA	COG1566	Multidrug resistance efflux pump EmrA (EmrA) (PDB:4TKO)	NA	NA	NA	NA	V	Defense mechanisms	NA	NA	NA	NA	321327.CYA_2187	Belongs to the membrane fusion protein (MFP) (TC 8.A.1) family	NA	NA	M|V	M|V	METQVGRLHQQRFSGWSWGHLGWALLFLSLGGLGGWLLGSQSRPGPGVAASELPVSETESLETAKAAPLATMEVKPREIGQERILVGSLEAVERTSLSSRIVGRVLELPVQEGQQVAAGSLIARLDVSDVQAAQQQAQAQRQQAEAQLQQAQAGLLAAQAGVRGAEEALRQVQAQKQQAEAELQEARLHQERMQKLHAEGAVAQAQVDQANTRVAVLLGRLAQLEAGIQQAEQGLTQARAQLAQAKGRIPEVQAAMAQAQAGVAQAQANLAYGTLVAPFAGVVTRKYVEVGALAGPGQPIVELESSERLRFSVAVPESLAGQIRVGQGVPISIDSLNQTVEGAIRQIIPSADPSSRTVEVKAEIPPLPGAMPGMLGRLKLAGETRQALLLPQTSLVEQFGLTGVYRLADGKPLFTPVAVGSRYGDLVEIHAGLQPGDEVIQEAAAVRAGSF
34659	GC_00002317	GCA3.42A	A	960	7	7	1	0	0.99873297434273	1	0.999366085578447	321327.CYA_2187	Cyanobacteria	COG0845	Multidrug efflux pump subunit AcrA (membrane-fusion protein)	NA	NA	NA	NA	NA	NA	NA	NA	NA	NA	NA	NA	COG1566	Multidrug resistance efflux pump EmrA (EmrA) (PDB:4TKO)	NA	NA	NA	NA	V	Defense mechanisms	NA	NA	NA	NA	321327.CYA_2187	Belongs to the membrane fusion protein (MFP) (TC 8.A.1) family	NA	NA	M|V	M|V	METQVGRLHQQRFSGWSWGHLGWALLFLSLGGLGGWLLGSQSRPGPGVAASELPVSETESLETAKAAPLATMEVKPREIGQERILVGSLEAVERTSLSSRIVGRVLELPVQEGQQVAAGSLIARLDVSDVQAAQQQAQTQRQQAEAQLQQAQAGLLAAQAGVRGAEEALRQVQAQKQQAEAELQEARLHQERMQKLHAEGAVAQAQVDQANTRVAVLLGRLAQLEAGIQQAEQGLTQARAQLAQAKGRIPEVQAAMAQAQAGVAQAQANLAYGTLVAPFAGVVTRKYVEVGALAGPGQPIVELESSERLRFSVAVPESLAGQIRVGQGVPISIDSLNQTVEGAIRQIIPSADPSSRTVEVKAEIPPLPGAMPGMLGRLKLAGETRQALLLPQTSLVEQFGLTGVYRLADGKPLFTPVAVGSRYGDLVEIHAGLQPGDEVIQEAAAVRAGSF
34660	GC_00002317	OS-A	A	2090	7	7	1	0	0.99873297434273	1	0.999366085578447	321327.CYA_2187	Cyanobacteria	COG0845	Multidrug efflux pump subunit AcrA (membrane-fusion protein)	NA	NA	NA	NA	NA	NA	NA	NA	NA	NA	NA	NA	COG1566	Multidrug resistance efflux pump EmrA (EmrA) (PDB:4TKO)	NA	NA	NA	NA	V	Defense mechanisms	NA	NA	NA	NA	321327.CYA_2187	Belongs to the membrane fusion protein (MFP) (TC 8.A.1) family	NA	NA	M|V	M|V	METQVGRLHQQRFSGWSWGHLGWALLFLSLGGLGGWLLGSQSRPGPGVAASELPVSETESLETAKAAPLATMEVKPREIGQERILVGSLEAVERTSLSSRIVGRVLELPVQEGQQVAAGSLIARLDVSDVQAAQQQAQAQRQQAEAQLQQAQAGLLAAQAGVRGAEEALRQVQAQKQQAEAELQEARLHQERMQKLHAEGAVAQAQVDQANTRVAVLLGRLAQLEAGIQQAEQGLTQAQAQLAQAKGRIPEVQAAMAQAQAGVAQAQANLAYGTLVAPFAGVVTRKYVEVGALAGPGQPIVELESSERLRFSVAVPESLAGQIRVGQGVPISIDSLNQTVEGAIRQIIPSADPSSRTVEVKAEIPPLPGAMPGMLGRLKLAGETRQALLLPQTSLVEQFGLTGVYRLADGKPLFTPVAVGSRYGDLVEIHAGLQPGDEVIQEAAAVRAGSF
34661	GC_00002318	RCA3.9A	A	859	7	7	1	0	0.925642891800097	0.97010286973112	0.947351531944016	NA	NA	NA	NA	NA	NA	NA	NA	NA	NA	NA	NA	NA	NA	NA	NA	NA	NA	NA	NA	NA	NA	NA	NA	NA	NA	NA	NA	NA	NA	NA	NA	NA	NA	MDCLREDELGYLLKRREEVIEEQREIQTTIQSSRNWRKRDILSQARKWGWEIVRRRARHPTQAVRGHLRVSIPGHGDGDFLGVGIAHRVLKELAEPKLTELQLQRQECSDQIVNFLVGRGIEFSSLRELGLLIEQIEFLEEQNLKLKRRIEESEEVALDLLVEKEHENQKLANRIRELAEEQLQVQEIVSRAILALKELKHIFDQLQNAVNYIPIPEIRSSLQSYLNRIMAIFKANLPSTGSRKLLQKNEQDIYQANL--EDNHGSHREP
34662	GC_00002318	RCA4.11B	A	1246	7	7	1	0	0.925642891800097	0.97010286973112	0.947351531944016	NA	NA	NA	NA	NA	NA	NA	NA	NA	NA	NA	NA	NA	NA	NA	NA	NA	NA	NA	NA	NA	NA	NA	NA	NA	NA	NA	NA	NA	NA	NA	NA	NA	NA	MDCLREDELGYLLKRREEVIEEQREIQTTIQSSRNWRKRDILSQARKWGWEIVRRRARHPTQAVRGHLRVSIPGHGDGDFLGVGIAHRVLKELAEPKLTELQLQRQECSDQIVNFLVGRGIEFSSLRELGLLIEQIEFLEEQNLKLKRRIEESEEVALDLLVEKEHENQKLANRIRELAEEQLQVQEIVSRAILALKELKHIFDQLQNAVNYIPIPEIRSSLQSYLNRIMAIFKANLPSTGSRKLLQKNEQDIYQANL--EDNHGSHREP
34663	GC_00002318	RCA5.7	A	697	7	7	1	0	0.925642891800097	0.97010286973112	0.947351531944016	NA	NA	NA	NA	NA	NA	NA	NA	NA	NA	NA	NA	NA	NA	NA	NA	NA	NA	NA	NA	NA	NA	NA	NA	NA	NA	NA	NA	NA	NA	NA	NA	NA	NA	MDCLREDELGYLLKRREEVIEEQREIQTTIQSSRNWRKRDILSQARKWGWEIVRRRARHPTQAVRGHLRVSIPGHGDGDFLGVGIAHRVLKELAEPKLTELQLQRQECSDQIVNFLVGRGIEFSSLRELGLLIEQIEFLEEQNLKLKRRIEESEEVALDLLVEKEHENQKLANRIRELAEEQLQVQEIVSRAILALKELKHIFDQLQNAVNYIPIPEIRSSLQSYLNRIMAIFKANLPSTGSRKLLQKNEQDIYQANL--EDNHGSHREP
34664	GC_00002318	SM2.9A	A	1694	7	7	1	0	0.925642891800097	0.97010286973112	0.947351531944016	NA	NA	NA	NA	NA	NA	NA	NA	NA	NA	NA	NA	NA	NA	NA	NA	NA	NA	NA	NA	NA	NA	NA	NA	NA	NA	NA	NA	NA	NA	NA	NA	NA	NA	MDCLREDELGYLLKRREEVIEEQREIQTTIQSSRNWRKRDILSQARKWGWEIVRRRARHPTQAVRGHLRVSIPGHGDGDFLGVGIAHRVLKELAEPKLTELQLQRQECSDQIVNFLVGRGIEFSSLRELGLLIEQIEFLEEQNLKLKRRIEESEEVALDLLVEKEHENQKLANRIRELAEEQLQVQEIVSRAILALKELKHIFDQLQNAVNYIPIPEIRSSLQSYLNRIMAIFKANLPSTGSRKLLQKNEQDIYQANL--EDNHGSHREP
34665	GC_00002318	GCA3.42A	A	1696	7	7	1	0	0.925642891800097	0.97010286973112	0.947351531944016	NA	NA	NA	NA	NA	NA	NA	NA	NA	NA	NA	NA	NA	NA	NA	NA	NA	NA	NA	NA	NA	NA	NA	NA	NA	NA	NA	NA	NA	NA	NA	NA	NA	NA	MDCLREDELGYLLKRREEVIEEQREIQTTIQSSRNWRKRDILSQARKWGWEIVRRRARHPTQAVRGHLRVSIPGHGDGDFLGVGIAHRVLKELAEPKLTELQLQRQECSDQIVNFLVGRGIEFSSLRELGLLIEQIEFLEEQNLKLKRRIEESEEVALDLLVEKEHENQKLANRIRELAEEQLQVQEIVSRAILALKELKHIFDQLQNAVNYIPIPEIRSSLQSYLNRIMAIFKANLPSTGSRKLLQKNEQDIYQANL--EDNHGSHREP
34666	GC_00002318	OS-B'	B'	624	7	7	1	0	0.925642891800097	0.97010286973112	0.947351531944016	NA	NA	NA	NA	NA	NA	NA	NA	NA	NA	NA	NA	NA	NA	NA	NA	NA	NA	NA	NA	NA	NA	NA	NA	NA	NA	NA	NA	NA	NA	NA	NA	NA	NA	--MSDEEELGYLIKRRNEIIEQQRNIQAIIQAPRNWRKRDILRQAKEWGWEIVQRRARHSTQAVRGDLRIPIPGHGGGDTLKVGLAHKVLSELAEPVLRELQLQEQEYSDLLISFPANRGVSFRV--EADLLTKQIEFLEEQNQKLEFKIVETEEAALSLLTEKELENQRLANRMRELVEEQLQAQEVLGHAIVALKQLKHLFDQLQNAVNQIPILWVKSLLQSYLNNIKSVFETNLLSAGSRKLLQEKEQESYQGKLPQENNHGSHRES
34667	GC_00002318	OS-A	A	2618	7	7	1	0	0.925642891800097	0.97010286973112	0.947351531944016	NA	NA	NA	NA	NA	NA	NA	NA	NA	NA	NA	NA	NA	NA	NA	NA	NA	NA	NA	NA	NA	NA	NA	NA	NA	NA	NA	NA	NA	NA	NA	NA	NA	NA	MDCLREDELGYLLKRREEVIEEQREIQTTIQSSRNWRKRDILSQARKWGWEIVRRRARHPTQAVRGHLRVSIPGHGDGDFLGVGIAHRVLKELAEPKLTELQLQRQECSDQIVNFLVGRGIEFSSLRELGLLIEQIEFLEEQNLKLKRRIEESEEVALDLLVEKEHENQKLANRIRELAEEQLQVQEIVSRAILALKELKHIFDQLQNAVNYIPIPEIRSSLQSYLNRIMAIFKANLPSTGSRKLLQKNE--------------------
34668	GC_00002319	RCA3.9A	A	1631	7	7	1	0	0.99657416923604	1	0.998284145504461	321332.CYB_0162	Bacteria	NA	NA	NA	NA	NA	NA	321332.CYB_0162	ko00440, map00440	NA	NA	321332.CYB_0162	2.7.8.37	NA	NA	COG3624	Alpha-D-ribose 1-methylphosphonate 5-triphosphate synthase subunit PhnG (PhnG) (PDB:4XB6)	NA	NA	321332.CYB_0162	ko00000, ko00001, ko01000	P	Inorganic ion transport and metabolism	NA	NA	321332.CYB_0162	ko:K06166	321332.CYB_0162	phnG :: Phosphonate C-P lyase system protein PhnG	321332.CYB_0162	phnG	NA	NA	MQPLEMLELLQEAPEKEVLALAREVRPALGSSQKLREGAGLLALPFEDSRTGTPFYVGEVLVYEVWLRFPKKGVEGYGMVLGEKPRLARALAYLDAALQAGIAVEKIQALALAAQKDLQEEDERLWRKVAATRLEVETL
34669	GC_00002319	SM2.9A	A	1527	7	7	1	0	0.99657416923604	1	0.998284145504461	321332.CYB_0162	Bacteria	NA	NA	NA	NA	NA	NA	321332.CYB_0162	ko00440, map00440	NA	NA	321332.CYB_0162	2.7.8.37	NA	NA	COG3624	Alpha-D-ribose 1-methylphosphonate 5-triphosphate synthase subunit PhnG (PhnG) (PDB:4XB6)	NA	NA	321332.CYB_0162	ko00000, ko00001, ko01000	P	Inorganic ion transport and metabolism	NA	NA	321332.CYB_0162	ko:K06166	321332.CYB_0162	phnG :: Phosphonate C-P lyase system protein PhnG	321332.CYB_0162	phnG	NA	NA	MQPLEMLELLQEAPEKEVLALAREVRPALGSSQKLREGAGLLALPFEDSRTGTPFYVGEVLVYEVWLRFPKKGVEGYGMVLGEKPRLARALAYLDAALQAGIAVEKIQALALAAQKDLQEEDERLWRKVAATRLEVETL
34670	GC_00002319	WCA1.12	A'-like	2064	7	7	1	0	0.99657416923604	1	0.998284145504461	321332.CYB_0162	Bacteria	NA	NA	NA	NA	NA	NA	321332.CYB_0162	ko00440, map00440	NA	NA	321332.CYB_0162	2.7.8.37	NA	NA	COG3624	Alpha-D-ribose 1-methylphosphonate 5-triphosphate synthase subunit PhnG (PhnG) (PDB:4XB6)	NA	NA	321332.CYB_0162	ko00000, ko00001, ko01000	P	Inorganic ion transport and metabolism	NA	NA	321332.CYB_0162	ko:K06166	321332.CYB_0162	phnG :: Phosphonate C-P lyase system protein PhnG	321332.CYB_0162	phnG	NA	NA	MQPLEMLELLQEAPEKEVLALAREVRPALGSSRKLREGAGLLALPFEDSRTGTPFYVGEVLVYEVWLRFPKKGVEGYGMVLGEKPRLARALAYLDAALQAGIAVEKIQALALAAQKDLQEEDERLWRKVAATRLEVETL
34671	GC_00002319	WCA2.4	A'-like	1199	7	7	1	0	0.99657416923604	1	0.998284145504461	321332.CYB_0162	Bacteria	NA	NA	NA	NA	NA	NA	321332.CYB_0162	ko00440, map00440	NA	NA	321332.CYB_0162	2.7.8.37	NA	NA	COG3624	Alpha-D-ribose 1-methylphosphonate 5-triphosphate synthase subunit PhnG (PhnG) (PDB:4XB6)	NA	NA	321332.CYB_0162	ko00000, ko00001, ko01000	P	Inorganic ion transport and metabolism	NA	NA	321332.CYB_0162	ko:K06166	321332.CYB_0162	phnG :: Phosphonate C-P lyase system protein PhnG	321332.CYB_0162	phnG	NA	NA	MQPLEMLELLQEAPEKEVLALAREVRPALGSSRKLREGAGLLALPFEDSRTGTPFYVGEVLVYEVWLRFPKKGVEGYGMVLGEKPRLARALAYLDAALQAGIAVEKIQALALAAQKDLQEEDERLWRKVAATRLEVETL
34672	GC_00002319	GCA1.24	B'	654	7	7	1	0	0.99657416923604	1	0.998284145504461	321332.CYB_0162	Bacteria	NA	NA	NA	NA	NA	NA	321332.CYB_0162	ko00440, map00440	NA	NA	321332.CYB_0162	2.7.8.37	NA	NA	COG3624	Alpha-D-ribose 1-methylphosphonate 5-triphosphate synthase subunit PhnG (PhnG) (PDB:4XB6)	NA	NA	321332.CYB_0162	ko00000, ko00001, ko01000	P	Inorganic ion transport and metabolism	NA	NA	321332.CYB_0162	ko:K06166	321332.CYB_0162	phnG :: Phosphonate C-P lyase system protein PhnG	321332.CYB_0162	phnG	NA	NA	MQPLEMLELLQEAPEKEVLALAREVRPALGSSQKLREGAGLLALPFEDSRTGTPFYVGEVLVYEVWLRFPKKGVEGYGMVLGEKPRLARALAYLDAALQAGIAVEKIQALALAAQKDLQEEDERLWRKVAATRLEVETL
34673	GC_00002319	GCA3.42A	A	1553	7	7	1	0	0.99657416923604	1	0.998284145504461	321332.CYB_0162	Bacteria	NA	NA	NA	NA	NA	NA	321332.CYB_0162	ko00440, map00440	NA	NA	321332.CYB_0162	2.7.8.37	NA	NA	COG3624	Alpha-D-ribose 1-methylphosphonate 5-triphosphate synthase subunit PhnG (PhnG) (PDB:4XB6)	NA	NA	321332.CYB_0162	ko00000, ko00001, ko01000	P	Inorganic ion transport and metabolism	NA	NA	321332.CYB_0162	ko:K06166	321332.CYB_0162	phnG :: Phosphonate C-P lyase system protein PhnG	321332.CYB_0162	phnG	NA	NA	MQPLEMLELLQEAPEKEVLALAREVRPALGSSQKLREGAGLLALPFEDSRTGTPFYVGEVLVYEVWLRFPKKGVEGYGMVLGEKPRLARALAYLDAALQAGIAVEKIQALALAAQKDLQEEDERLWRKVAATRLEVETL
34674	GC_00002319	OS-B'	B'	159	7	7	1	0	0.99657416923604	1	0.998284145504461	321332.CYB_0162	Bacteria	NA	NA	NA	NA	NA	NA	321332.CYB_0162	ko00440, map00440	NA	NA	321332.CYB_0162	2.7.8.37	NA	NA	COG3624	Alpha-D-ribose 1-methylphosphonate 5-triphosphate synthase subunit PhnG (PhnG) (PDB:4XB6)	NA	NA	321332.CYB_0162	ko00000, ko00001, ko01000	P	Inorganic ion transport and metabolism	NA	NA	321332.CYB_0162	ko:K06166	321332.CYB_0162	phnG :: Phosphonate C-P lyase system protein PhnG	321332.CYB_0162	phnG	NA	NA	MQPLEMLELLQEAPEKEVLALAREVRPALGSSQKLREGAGLLALPFEDSRTGTPFYVGEVLVYEVWLRFPKKGVEGYGMVLGEKPRLARALAYLDAALQAGIAVEKIQALALAAQKDLQEEDERLWRKVAATRLEVETL
34675	GC_00002320	RCA3.9A	A	2147	7	7	1	0	0.955853174603175	1	0.977428354045143	321332.CYB_1215	Synechococcus	NA	NA	NA	NA	NA	NA	NA	NA	NA	NA	NA	NA	NA	NA	NA	NA	NA	NA	NA	NA	NA	NA	NA	NA	NA	NA	NA	NA	NA	NA	NA	NA	MEPPQPSELRALIDRALADKVLTRAEQQQILNAVAADQEVSPEEHELLELVVERLNSGEIRAVD
34676	GC_00002320	RCA4.11B	A	1011	7	7	1	0	0.955853174603175	1	0.977428354045143	321332.CYB_1215	Synechococcus	NA	NA	NA	NA	NA	NA	NA	NA	NA	NA	NA	NA	NA	NA	NA	NA	NA	NA	NA	NA	NA	NA	NA	NA	NA	NA	NA	NA	NA	NA	NA	NA	MEPPQPSELRALIDRALADKVLTRAEQQQILNAVAADQEVSPEEHELLELVVERLNSGEIRAVD
34677	GC_00002320	RCA5.7	A	761	7	7	1	0	0.955853174603175	1	0.977428354045143	321332.CYB_1215	Synechococcus	NA	NA	NA	NA	NA	NA	NA	NA	NA	NA	NA	NA	NA	NA	NA	NA	NA	NA	NA	NA	NA	NA	NA	NA	NA	NA	NA	NA	NA	NA	NA	NA	MEPPQPSELRALIDRALADKVLTRAEQQQILNAVAADQEVSPEEHELLELVVERLNSGEIRAVD
34678	GC_00002320	SM1.7B	B'	1607	7	7	1	0	0.955853174603175	1	0.977428354045143	321332.CYB_1215	Synechococcus	NA	NA	NA	NA	NA	NA	NA	NA	NA	NA	NA	NA	NA	NA	NA	NA	NA	NA	NA	NA	NA	NA	NA	NA	NA	NA	NA	NA	NA	NA	NA	NA	MEPSQPSELRALINRALADKVLTRAEQQQILSAVMADQEISPEEHELLESIVERLNSGEIRAVD
34679	GC_00002320	GCA1.24	B'	688	7	7	1	0	0.955853174603175	1	0.977428354045143	321332.CYB_1215	Synechococcus	NA	NA	NA	NA	NA	NA	NA	NA	NA	NA	NA	NA	NA	NA	NA	NA	NA	NA	NA	NA	NA	NA	NA	NA	NA	NA	NA	NA	NA	NA	NA	NA	MEPSQPSELRALINRALADKVLTRAEQQQILSAVMADQEISPEEHELLESIVERLNSGEIRAVD
34680	GC_00002320	GCA3.42A	A	183	7	7	1	0	0.955853174603175	1	0.977428354045143	321332.CYB_1215	Synechococcus	NA	NA	NA	NA	NA	NA	NA	NA	NA	NA	NA	NA	NA	NA	NA	NA	NA	NA	NA	NA	NA	NA	NA	NA	NA	NA	NA	NA	NA	NA	NA	NA	MEPPQPSELRALIDRALADKVLTRAEQQQILNAVAADQEVSPEEHELLELVVERLNSGEIRAVD
34681	GC_00002320	OS-B'	B'	1179	7	7	1	0	0.955853174603175	1	0.977428354045143	321332.CYB_1215	Synechococcus	NA	NA	NA	NA	NA	NA	NA	NA	NA	NA	NA	NA	NA	NA	NA	NA	NA	NA	NA	NA	NA	NA	NA	NA	NA	NA	NA	NA	NA	NA	NA	NA	MEPSQPSELRALINRALADKVLTRAEQQQILSAVMADQEISPEEHELLESVVERLNSGEIRAVD
34682	GC_00002321	IGB1.12	A	712	7	7	1	0	0.86637618010167	0.978871874394263	0.919194872776421	321327.CYA_0676	Synechococcus	NA	NA	NA	NA	NA	NA	NA	NA	NA	NA	NA	NA	NA	NA	NA	NA	NA	NA	NA	NA	NA	NA	NA	NA	NA	NA	321327.CYA_0676	similarity to PIR AG2305	NA	NA	NA	NA	MTLK--APSTTAQFRLLLQRYAHRVSITCALETGGKLAPEVAFAQLETLWQALEQEAKALGIPDVAG
34683	GC_00002321	RCA4.11B	A	448	7	7	1	0	0.86637618010167	0.978871874394263	0.919194872776421	321327.CYA_0676	Synechococcus	NA	NA	NA	NA	NA	NA	NA	NA	NA	NA	NA	NA	NA	NA	NA	NA	NA	NA	NA	NA	NA	NA	NA	NA	NA	NA	321327.CYA_0676	similarity to PIR AG2305	NA	NA	NA	NA	MTLK--APSTTAQFRLLLQRYAHRVSITCALETGGKLAPEVAFAQLETLWQALEQEAKALGIPDVAG
34684	GC_00002321	RCA5.7	A	2240	7	7	1	0	0.86637618010167	0.978871874394263	0.919194872776421	321332.CYB_2115	Synechococcus	NA	NA	NA	NA	NA	NA	NA	NA	NA	NA	NA	NA	NA	NA	NA	NA	NA	NA	NA	NA	NA	NA	NA	NA	NA	NA	321332.CYB_2115	similarity to PIR AG2305	NA	NA	NA	NA	MTLKVLSPLAAAQFRSRLQQYAYRVGITCALETGGKLAPESAFAQLEALWQTLQQEATALGIPDEDG
34685	GC_00002321	SM1.7B	B'	107	7	7	1	0	0.86637618010167	0.978871874394263	0.919194872776421	321332.CYB_2115	Synechococcus	NA	NA	NA	NA	NA	NA	NA	NA	NA	NA	NA	NA	NA	NA	NA	NA	NA	NA	NA	NA	NA	NA	NA	NA	NA	NA	321332.CYB_2115	similarity to PIR AG2305	NA	NA	NA	NA	MTLKVLSPLAAAQFRSRLQQYAYRVGITCALETGGKLAPESAFAQLEALWQTLQQEATALGIPDEDG
34686	GC_00002321	GCA1.24	B'	2584	7	7	1	0	0.86637618010167	0.978871874394263	0.919194872776421	321332.CYB_2115	Synechococcus	NA	NA	NA	NA	NA	NA	NA	NA	NA	NA	NA	NA	NA	NA	NA	NA	NA	NA	NA	NA	NA	NA	NA	NA	NA	NA	321332.CYB_2115	similarity to PIR AG2305	NA	NA	NA	NA	MTLKVLSPLAAAQFRSRLQQYAYRVGITCALETGGKLAPESAFAQLEALWQTLQQEATALGIPDEDG
34687	GC_00002321	OS-B'	B'	2037	7	7	1	0	0.86637618010167	0.978871874394263	0.919194872776421	321332.CYB_2115	Synechococcus	NA	NA	NA	NA	NA	NA	NA	NA	NA	NA	NA	NA	NA	NA	NA	NA	NA	NA	NA	NA	NA	NA	NA	NA	NA	NA	321332.CYB_2115	similarity to PIR AG2305	NA	NA	NA	NA	MTLKVLSPLAAAQFRSRLQQYAYRVGITCALETGGKLAPESAFAQLEALWQTLQQEATALGIPDEDG
34688	GC_00002321	OS-A	A	648	7	7	1	0	0.86637618010167	0.978871874394263	0.919194872776421	321327.CYA_0676	Synechococcus	NA	NA	NA	NA	NA	NA	NA	NA	NA	NA	NA	NA	NA	NA	NA	NA	NA	NA	NA	NA	NA	NA	NA	NA	NA	NA	321327.CYA_0676	similarity to PIR AG2305	NA	NA	NA	NA	MTLK--APSTTAQFRLLLQRYAHRVSITCALETGGKLAPEVAFAQLETLWQALEQEAKALGIPDVAG
34689	GC_00002322	IGB1.12	A	2022	7	7	1	0	0.915131211613624	0.777154663518299	0.840518140921358	321327.CYA_2731	Synechococcus	NA	NA	NA	NA	NA	NA	NA	NA	NA	NA	NA	NA	NA	NA	NA	NA	NA	NA	NA	NA	NA	NA	NA	NA	NA	NA	NA	NA	NA	NA	NA	NA	MSAEQFELINRLFQLTFQIGDRLGCESSDPAQLLLTSQPSLEASHLYFPSDYVYEALDPEVWANHVLR-----------------CQL---------------------------------
34690	GC_00002322	RCA3.9A	A	1418	7	7	1	0	0.915131211613624	0.777154663518299	0.840518140921358	321332.CYB_1945	Synechococcus	NA	NA	NA	NA	NA	NA	NA	NA	NA	NA	NA	NA	NA	NA	NA	NA	NA	NA	NA	NA	NA	NA	NA	NA	NA	NA	NA	NA	NA	NA	NA	NA	MSPEQFDLINRLFQLTFQIGDRLGCESSDPAQLLLTNRPSLESSCTFFPSDFTYEALDPQVWADYMAEVPALAQMANILQPYPFTCGIYRQDEVSWWICAFWAAQEDLGTNLLLRAHRVET
34691	GC_00002322	SM1.7B	B'	893	7	7	1	0	0.915131211613624	0.777154663518299	0.840518140921358	321332.CYB_1945	Synechococcus	NA	NA	NA	NA	NA	NA	NA	NA	NA	NA	NA	NA	NA	NA	NA	NA	NA	NA	NA	NA	NA	NA	NA	NA	NA	NA	NA	NA	NA	NA	NA	NA	MSPEQFDLINRLFQLTFQIGDRLGCESSDPAQLLLTNRPSLESSCTFFPSDFTYEALDPQVWADYMAEVPALAQMANILQPYPFTCGIYRQDEVSWWICAFWAAQEDLGTNLLLRAHRVET
34692	GC_00002322	SM2.9A	A	1890	7	7	1	0	0.915131211613624	0.777154663518299	0.840518140921358	321327.CYA_2731	Synechococcus	NA	NA	NA	NA	NA	NA	NA	NA	NA	NA	NA	NA	NA	NA	NA	NA	NA	NA	NA	NA	NA	NA	NA	NA	NA	NA	NA	NA	NA	NA	NA	NA	MSAEQFELINRLFQLTFQIGDRLGCESSDPAQLLLTSQPSLEASHLYFPSDYVYEALDPEVWANHVLR-----------------CQL---------------------------------
34693	GC_00002322	GCA1.24	B'	1485	7	7	1	0	0.915131211613624	0.777154663518299	0.840518140921358	321332.CYB_1945	Synechococcus	NA	NA	NA	NA	NA	NA	NA	NA	NA	NA	NA	NA	NA	NA	NA	NA	NA	NA	NA	NA	NA	NA	NA	NA	NA	NA	NA	NA	NA	NA	NA	NA	MSPEQFDLINRLFQLTFQIGDRLGCESSDPAQLLLTNRPSLESSCTFFPSDFTYEALDPQVWADYMAEVPALAQMANILQPYPFTCGIYRQDEVSWWICAFWAAQEDLGTNLLLRAHRVET
34694	GC_00002322	OS-B'	B'	1878	7	7	1	0	0.915131211613624	0.777154663518299	0.840518140921358	321332.CYB_1945	Synechococcus	NA	NA	NA	NA	NA	NA	NA	NA	NA	NA	NA	NA	NA	NA	NA	NA	NA	NA	NA	NA	NA	NA	NA	NA	NA	NA	NA	NA	NA	NA	NA	NA	MSPEQFDLINRLFQLTFQIGDRLGCESSDPAQLLLTNRPSLESSCTFFPSDFTYEALDPQVWADYMAEVPALAQMANILQPYPFTCGIYRQDEVSWWICAFWAAQEDLGTNLLLRAHRVET
34695	GC_00002322	OS-A	A	2592	7	7	1	0	0.915131211613624	0.777154663518299	0.840518140921358	321327.CYA_2731	Synechococcus	NA	NA	NA	NA	NA	NA	NA	NA	NA	NA	NA	NA	NA	NA	NA	NA	NA	NA	NA	NA	NA	NA	NA	NA	NA	NA	NA	NA	NA	NA	NA	NA	MSAEQFELINRLFQLTFQIGDRLGCESSDPAQLLLTSQPSLEASHLYFPSDYVYEALDPEVWANHVLR-----------------CQL---------------------------------
34696	GC_00002323	SM1.7B	B'	472	4	7	2	0	0.857791225416036	0.786766439909297	0.820745131454543	41431.PCC8801_2800	Cyanothece	COG3335|COG3415	Transposase|Transposase	NA	NA	NA	NA	NA	NA	NA	NA	NA	NA	NA	NA	COG3335	Transposase	NA	NA	41431.PCC8801_2800	ko00000	X	Mobilome: prophages, transposons	NA	NA	41431.PCC8801_2800	ko:K07494	41431.PCC8801_2800	COG3335 Transposase and inactivated derivatives	NA	NA	X	X	MTYSLDLRERVVGYVQEGGSPTAAAQMYKVSRATVYRWLNREDLRPTKVKTRKRKIDLVALQQDVEQYPEARLKDRAQRFGVHPSAIYYALRKMKTTRKKRVKAPRAGLARENPRENQRL------
34697	GC_00002323	SM1.7B	B'	980	4	7	2	0	0.857791225416036	0.786766439909297	0.820745131454543	41431.PCC8801_2800	Cyanothece	COG3335|COG3415	Transposase|Transposase	COG3335|COG3415	CRISPR-Cas system	NA	NA	NA	NA	NA	NA	NA	NA	NA	NA	COG3335|COG3415	Transposase|CRISPR-associated protein Csa3, CARF domain (Csa3) (PDB:2WTE) (PUBMED:21093452)	NA	NA	41431.PCC8801_2800	ko00000	X|V	Mobilome: prophages, transposons|Defense mechanisms	NA	NA	41431.PCC8801_2800	ko:K07494	41431.PCC8801_2800	COG3335 Transposase and inactivated derivatives	NA	NA	X	X	--------------------------MNKVSRATVYRWLNREDLRPTKVKTRKRKIDSAALQQDGDQYPEARLKDRA-RSGVQPV--------LPAGRSPR--AIDCALENEKVKVAQKKSYGHFN
34698	GC_00002323	GCA1.24	B'	272	4	7	2	0	0.857791225416036	0.786766439909297	0.820745131454543	41431.PCC8801_2800	Cyanothece	COG3335|COG3415	Transposase|Transposase	NA	NA	NA	NA	NA	NA	NA	NA	NA	NA	NA	NA	COG3335	Transposase	NA	NA	41431.PCC8801_2800	ko00000	X	Mobilome: prophages, transposons	NA	NA	41431.PCC8801_2800	ko:K07494	41431.PCC8801_2800	COG3335 Transposase and inactivated derivatives	NA	NA	X	X	MTYSLDLRERVVGYVQEGGSPTAAAQMYKVSRATVYRWLNREDLRPTKVKTRKRKIDLVALQQDVEQYPEARLKDRAQRFGVHPSAIYYALRKMKTTRKKRVKAPRAGLARENPRENQRL------
34699	GC_00002323	GCA3.42B	B'	35	4	7	2	0	0.857791225416036	0.786766439909297	0.820745131454543	41431.PCC8801_2800	Cyanothece	COG3335|COG3415	Transposase|Transposase	NA	NA	NA	NA	NA	NA	NA	NA	NA	NA	NA	NA	COG3335	Transposase	NA	NA	41431.PCC8801_2800	ko00000	X	Mobilome: prophages, transposons	NA	NA	41431.PCC8801_2800	ko:K07494	41431.PCC8801_2800	COG3335 Transposase and inactivated derivatives	NA	NA	X	X	MTYSLDLRERVVGYVQEGGSPTAAAQMYKVSRATVYRWLNREDLRPTKVKTRKRKIDLVALQQDVEQYPEARLKDRAQRFGVHPSAIYYALRKMKTTRKKRVKAPRAGLARENPRENQRL------
34700	GC_00002323	GCA3.42B	B'	1813	4	7	2	0	0.857791225416036	0.786766439909297	0.820745131454543	41431.PCC8801_2800	Cyanothece	COG3335|COG3415	Transposase|Transposase	COG3335|COG3415	CRISPR-Cas system	NA	NA	NA	NA	NA	NA	NA	NA	NA	NA	COG3335|COG3415	Transposase|CRISPR-associated protein Csa3, CARF domain (Csa3) (PDB:2WTE) (PUBMED:21093452)	NA	NA	41431.PCC8801_2800	ko00000	X|V	Mobilome: prophages, transposons|Defense mechanisms	NA	NA	41431.PCC8801_2800	ko:K07494	41431.PCC8801_2800	COG3335 Transposase and inactivated derivatives	NA	NA	X	X	--------------------------MNKVSRATVYRWLNREDLRPTKVKTRKRKIDSAALQQDGDQYPEARLKDRA-RSGVQPV--------LPAGRSPR--AIDCALENEKVKVAQKKSYGHFN
34701	GC_00002323	OS-B'	B'	201	4	7	2	0	0.857791225416036	0.786766439909297	0.820745131454543	41431.PCC8801_2800	Cyanothece	COG3335|COG3415	Transposase|Transposase	NA	NA	NA	NA	NA	NA	NA	NA	NA	NA	NA	NA	COG3335	Transposase	NA	NA	41431.PCC8801_2800	ko00000	X	Mobilome: prophages, transposons	NA	NA	41431.PCC8801_2800	ko:K07494	41431.PCC8801_2800	COG3335 Transposase and inactivated derivatives	NA	NA	X	X	MTYSLDLRERVVGYVQEGGSPTAAAQMYKVSRATVYRWLNREDLRPTKVKTRKRKIDLVALQQDVEQYPEARLKDRAQRFGVHPSAIYYALRKMKTTRKKRVKAPRAGLARENPRENQRL------
34702	GC_00002323	OS-B'	B'	2422	4	7	2	0	0.857791225416036	0.786766439909297	0.820745131454543	41431.PCC8801_2800	Cyanothece	COG3335|COG3415	Transposase|Transposase	COG3335|COG3415	CRISPR-Cas system	NA	NA	NA	NA	NA	NA	NA	NA	NA	NA	COG3335|COG3415	Transposase|CRISPR-associated protein Csa3, CARF domain (Csa3) (PDB:2WTE) (PUBMED:21093452)	NA	NA	41431.PCC8801_2800	ko00000	X|V	Mobilome: prophages, transposons|Defense mechanisms	NA	NA	41431.PCC8801_2800	ko:K07494	41431.PCC8801_2800	COG3335 Transposase and inactivated derivatives	NA	NA	X	X	--------------------------MNKVSRATVYRWLNREDLRPTTVKTRKRKIDSAALQQDGDQYPEARLKDRA-RSGVQPV--------LPAGRSPR--AIDCALENEKVKVAQKKSYGHFN
34703	GC_00002324	RCA3.9A	A	605	7	7	1	0	0.877431388222755	0.976923934769367	0.92450860268743	321332.CYB_2753	Synechococcus	NA	NA	NA	NA	NA	NA	NA	NA	NA	NA	NA	NA	NA	NA	NA	NA	NA	NA	NA	NA	NA	NA	NA	NA	NA	NA	NA	NA	NA	NA	NA	NA	MSSSSHSSSAPLPPWLRWGLVGSVVLGIAGGAFWHYAQPERQIRAHTERLLQAVERRDWAQVETLVADTYRDGWGLDKEQALAYSREIFGQFLRLRIRPQEMQVQLGSGD---QGQATLWFIIEGSGGPLANLTRDQVNALEQPFRLTWQRR--KRYRWELTRLENPALELPLLPGQGQAGQR
34704	GC_00002324	RCA4.11B	A	913	7	7	1	0	0.877431388222755	0.976923934769367	0.92450860268743	321332.CYB_2753	Synechococcus	NA	NA	NA	NA	NA	NA	NA	NA	NA	NA	NA	NA	NA	NA	NA	NA	NA	NA	NA	NA	NA	NA	NA	NA	NA	NA	NA	NA	NA	NA	NA	NA	MSSSSHSSSAPLPPWLRWGLVGSVVLGIAGGAFWHYAQPERQIRAHTERLLQAVERRDWAQVETLVADTYRDGWGLDKEQALAYSREIFGQFLRLRIRPQEMQVQLGSGD---QGQATLWFIIEGSGGPLANLTRDQVNALEQPFRLTWQRR--KRYRWELTRLENPALELPLLPGQGQAGQR
34705	GC_00002324	RCA5.7	A	2327	7	7	1	0	0.877431388222755	0.976923934769367	0.92450860268743	321332.CYB_2753	Synechococcus	NA	NA	NA	NA	NA	NA	NA	NA	NA	NA	NA	NA	NA	NA	NA	NA	NA	NA	NA	NA	NA	NA	NA	NA	NA	NA	NA	NA	NA	NA	NA	NA	MSSSSHSSSAPLPPWLRWGLVGSVVLGIAGGAFWHYAQPERQIRAHTERLLQAVERRDWAQVETLVADTYRDGWGLDKEQALAYSREIFGQFLRLRIRPQEMQVQLGSGD---QGQATLWFIIEGSGGPLANLTRDQVNALEQPFRLTWQRR--KRYRWELTRLENPALELPLLPGQGQAGQR
34706	GC_00002324	SM1.7B	B'	225	7	7	1	0	0.877431388222755	0.976923934769367	0.92450860268743	321332.CYB_2753	Synechococcus	NA	NA	NA	NA	NA	NA	NA	NA	NA	NA	NA	NA	NA	NA	NA	NA	NA	NA	NA	NA	NA	NA	NA	NA	NA	NA	NA	NA	NA	NA	NA	NA	MSASVSSPPSPLPPWLRWGVVGSVVLAIAGGAFWHYGRPERQIRAHTQRLLRAVEQRNWDQVEMLVSEAYSDGWGLDKQRALAYSREIFGQFFRLRLQPQALQVQLGPGDPSRQGQATLWFVIEGSGGPLANLTRDQVNALEQPFRLNWQRRGGEHFRWELTRVEDPELQLPLLPSQEQAGQR
34707	GC_00002324	GCA3.42B	B'	1187	7	7	1	0	0.877431388222755	0.976923934769367	0.92450860268743	321332.CYB_2753	Synechococcus	NA	NA	NA	NA	NA	NA	NA	NA	NA	NA	NA	NA	NA	NA	NA	NA	NA	NA	NA	NA	NA	NA	NA	NA	NA	NA	NA	NA	NA	NA	NA	NA	MSSSSHSSSAPLPPWLRWGLVGSVVLGIAGGAFWHYAQPERQIRAHTERLLQAVERRDWAQVETLVADTYRDGWGLDKEQALAYSREIFGQFLRLRIRPQEMQVQLGSGD---QGQATLWFIIEGSGGPLANLTRDQVNALEQPFRLTWQRR--KRYRWELTRLENPALELPLLPGQGQAGQR
34708	GC_00002324	OS-B'	B'	2656	7	7	1	0	0.877431388222755	0.976923934769367	0.92450860268743	321332.CYB_2753	Synechococcus	NA	NA	NA	NA	NA	NA	NA	NA	NA	NA	NA	NA	NA	NA	NA	NA	NA	NA	NA	NA	NA	NA	NA	NA	NA	NA	NA	NA	NA	NA	NA	NA	MSASVSSPPSPLPPWLRWGVVGSVVLAIGVGAFWHYGRPERQIRVHTERLLRAVEQRNWDQVEMLVSEAYSDGWGLDKQRALAYSREIFGQFFRLRLQPQALQVQLDLGDPSRQGRATLWFVIEGSGGPLANLTRDQVNALEQPFQLNWQRRGGEPFRWELTRVENPELQLPPLPSQEQAGQR
34709	GC_00002324	OS-A	A	2056	7	7	1	0	0.877431388222755	0.976923934769367	0.92450860268743	321332.CYB_2753	Synechococcus	NA	NA	NA	NA	NA	NA	NA	NA	NA	NA	NA	NA	NA	NA	NA	NA	NA	NA	NA	NA	NA	NA	NA	NA	NA	NA	NA	NA	NA	NA	NA	NA	MSSSSHSSSAPLPPWLRWGLVGSVVLAIGVGAFWHYGRPERQIRVHTERLLRAVEQRNWDQVEMLVSEAYSDGWGLNKQRALAYSREIFGQFFRLRLQPQALQVQLDLGDPSRQGRATLWFVIEGSGGPLANLTRDQVNALEQPFQLNWQRRGGEPFRWELTRVENPELQLPLLASQEQAGQR
34710	GC_00002325	RCA3.9A	A	1445	7	7	1	0	0.998361495135689	1	0.999180075842985	321327.CYA_0689	Synechococcus	COG0161	Adenosylmethionine-8-amino-7-oxononanoate aminotransferase	COG0161	Biotin biosynthesis	NA	NA	321327.CYA_0689	ko00280, ko00410, ko00640, ko01100, map00280, map00410, map00640, map01100	NA	NA	321327.CYA_0689	2.6.1.18	NA	NA	COG0161	Adenosylmethionine-8-amino-7-oxononanoate aminotransferase (BioA) (PDB:1MLY)	NA	NA	321327.CYA_0689	ko00000, ko00001, ko01000, ko01007	H	Coenzyme transport and metabolism	NA	NA	321327.CYA_0689	ko:K00822	321327.CYA_0689	bioA2 :: Belongs to the class-III pyridoxal-phosphate-dependent aminotransferase family	321327.CYA_0689	bioA2	H	H	MQETLEKAAVALQAELNLEPFWMPFTANRQFKANPRLLVAARDMYYTSHDGRQILDGTAGLWCVNAGHCRPPIVEAIQQQVAQLDYAPAFQMGHPKAFQLAEQLIQLTPAGLDHVFFTNSGSEAVDTALKMAIAYHRLRGQGSRQRLIGRERGYHGVGFGGISVGGISNNRKFFGSLIPGVDHLPHTHNLEQNAFSRGLPRWGSHLAEDLERIVALHDASTIAAVIVEPVAGSTGVLLPPVGYLEKLRAICDKYGILLIFDEVITGFGRLGSPFAANYFGVVPDLICCAKGLTNGTIPMGAVIVKQEIYSAFMEAAGSADDLHRPGDNSRTLSWSPIEFFHGYTYSGHPVASAAGLATLNLYREEGLFERAANLAPLWEEALHSLRGLPHVIDVRNLGLVGAIELEGIPGRPTARAFEAFLRCYERGVLIRTTGDTIALSPPLIIEEAHVEHLIATLKRVLQELP
34711	GC_00002325	RCA5.7	A	1526	7	7	1	0	0.998361495135689	1	0.999180075842985	321327.CYA_0689	Synechococcus	COG0161	Adenosylmethionine-8-amino-7-oxononanoate aminotransferase	COG0161	Biotin biosynthesis	NA	NA	321327.CYA_0689	ko00280, ko00410, ko00640, ko01100, map00280, map00410, map00640, map01100	NA	NA	321327.CYA_0689	2.6.1.18	NA	NA	COG0161	Adenosylmethionine-8-amino-7-oxononanoate aminotransferase (BioA) (PDB:1MLY)	NA	NA	321327.CYA_0689	ko00000, ko00001, ko01000, ko01007	H	Coenzyme transport and metabolism	NA	NA	321327.CYA_0689	ko:K00822	321327.CYA_0689	bioA2 :: Belongs to the class-III pyridoxal-phosphate-dependent aminotransferase family	321327.CYA_0689	bioA2	H	H	MQETLEKAAVALQAELNLEPFWMPFTANRQFKANPRLLVAARDMYYTSHDGRQILDGTAGLWCVNAGHCRPPIVEAIQQQVAQLDYAPAFQMGHPKAFQLAEQLIQLTPAGLDHVFFTNSGSEAVDTALKMAIAYHRLRGQGSRQRLIGRERGYHGVGFGGISVGGISNNRKFFGSLIPGVDHLPHTHNLEQNAFSRGLPRWGSHLAEDLERIVALHDASTIAAVIVEPVAGSTGVLLPPVGYLEKLRAICDKYGILLIFDEVITGFGRLGSPFAANYFGVVPDLICCAKGLTNGTIPMGAVIVKQEIYSAFMEAAGSADDLHRPGDNSRTLSWSPIEFFHGYTYSGHPVASAAGLATLNLYREEGLFERAANLAPLWEEALHSLRGLPHVIDVRNLGLVGAIELEGIPGRPTARAFEAFLRCYERGVLIRTTGDTIALSPPLIIEEAHIEHLIATLKRVLQELP
34712	GC_00002325	SM1.7B	B'	1263	7	7	1	0	0.998361495135689	1	0.999180075842985	321327.CYA_0689	Synechococcus	COG0161	Adenosylmethionine-8-amino-7-oxononanoate aminotransferase	COG0161	Biotin biosynthesis	NA	NA	321327.CYA_0689	ko00280, ko00410, ko00640, ko01100, map00280, map00410, map00640, map01100	NA	NA	321327.CYA_0689	2.6.1.18	NA	NA	COG0161	Adenosylmethionine-8-amino-7-oxononanoate aminotransferase (BioA) (PDB:1MLY)	NA	NA	321327.CYA_0689	ko00000, ko00001, ko01000, ko01007	H	Coenzyme transport and metabolism	NA	NA	321327.CYA_0689	ko:K00822	321327.CYA_0689	bioA2 :: Belongs to the class-III pyridoxal-phosphate-dependent aminotransferase family	321327.CYA_0689	bioA2	H	H	MQETLEKAAVALQAELNLEPFWMPFTANRQFKANPRLLVAARDMYYTSHDGRQILDGTAGLWCVNAGHCRPPIVEAIQQQVAQLDYAPAFQMGHPKAFQLAEQLIQLTPAGLDHVFFTNSGSEAVDTALKMAIAYHRLRGQGSRQRLIGRERGYHGVGFGGISVGGISNNRKFFGSLIPGVDHLPHTHNLEQNAFSRGLPRWGSHLAEDLERIVALHDASTIAAVIVEPVAGSTGVLLPPVGYLEKLRAICDKYGILLIFDEVITGFGRLGSPFAANYFGVVPDLICCAKGLTNGTIPMGAVIVKQEIYSAFMEAAGSADDLHRPGDNSRTLSWSPIEFFHGYTYSGHPVASAAGLATLNLYREEGLFERAANLAPLWEEALHSLRGLPHVIDVRNLGLVGAIELEGIPGRPTARAFEAFLRCYERGVLIRTTGDTIALSPPLIIEEAHIEHLIATLKRVLQELP
34713	GC_00002325	GCA1.24	B'	2240	7	7	1	0	0.998361495135689	1	0.999180075842985	321327.CYA_0689	Synechococcus	COG0161	Adenosylmethionine-8-amino-7-oxononanoate aminotransferase	COG0161	Biotin biosynthesis	NA	NA	321327.CYA_0689	ko00280, ko00410, ko00640, ko01100, map00280, map00410, map00640, map01100	NA	NA	321327.CYA_0689	2.6.1.18	NA	NA	COG0161	Adenosylmethionine-8-amino-7-oxononanoate aminotransferase (BioA) (PDB:1MLY)	NA	NA	321327.CYA_0689	ko00000, ko00001, ko01000, ko01007	H	Coenzyme transport and metabolism	NA	NA	321327.CYA_0689	ko:K00822	321327.CYA_0689	bioA2 :: Belongs to the class-III pyridoxal-phosphate-dependent aminotransferase family	321327.CYA_0689	bioA2	H	H	MQETLEKAAVALQAELNLEPFWMPFTANRQFKANPRLLVAARDMYYTSHDGRQILDGTAGLWCVNAGHCRPPIVEAIQQQVAQLDYAPAFQMGHPKAFQLAEQLIQLTPAGLDHVFFTNSGSEAVDTALKMAIAYHRLRGQGSRQRLIGRERGYHGVGFGGISVGGISNNRKFFGSLIPGVDHLPHTHNLEQNAFSRGLPRWGSHLAEDLERIVALHDASTIAAVIVEPVAGSTGVLLPPVGYLEKLRAICDKYGILLIFDEVITGFGRLGSPFAANYFGVVPDLICCAKGLTNGTIPMGAVIVKQEIYTAFMEAAGSADDLHRPGDNSRTLSWSPIEFFHGYTYSGHPVASAAGLATLNLYREEGLFERAASLAPLWEEALHSLRGLPHVIDVRNLGLVGAIELEGIPGRPTARAFEAFLRCYERGVLIRTTGDTIALSPPLIIEEAHIEHLIATLKRVLQELP
34714	GC_00002325	GCA3.42B	B'	1389	7	7	1	0	0.998361495135689	1	0.999180075842985	321327.CYA_0689	Synechococcus	COG0161	Adenosylmethionine-8-amino-7-oxononanoate aminotransferase	COG0161	Biotin biosynthesis	NA	NA	321327.CYA_0689	ko00280, ko00410, ko00640, ko01100, map00280, map00410, map00640, map01100	NA	NA	321327.CYA_0689	2.6.1.18	NA	NA	COG0161	Adenosylmethionine-8-amino-7-oxononanoate aminotransferase (BioA) (PDB:1MLY)	NA	NA	321327.CYA_0689	ko00000, ko00001, ko01000, ko01007	H	Coenzyme transport and metabolism	NA	NA	321327.CYA_0689	ko:K00822	321327.CYA_0689	bioA2 :: Belongs to the class-III pyridoxal-phosphate-dependent aminotransferase family	321327.CYA_0689	bioA2	H	H	MQETLEKAAVALQAELNLEPFWMPFTANRQFKANPRLLVAARDMYYTSHDGRQILDGTAGLWCVNAGHCRPPIVEAIQQQVAQLDYAPAFQMGHPKAFQLAEQLIQLTPAGLDHVFFTNSGSEAVDTALKMAIAYHRLRGQGSRQRLIGRERGYHGVGFGGISVGGISNNRKFFGSLIPGVDHLPHTHNLEQNAFSRGLPRWGSHLAEDLERIVALHDASTIAAVIVEPVAGSTGVLLPPVGYLEKLRAICDKYGILLIFDEVITGFGRLGSPFAANYFGVVPDLICCAKGLTNGTIPMGAVIVKQEIYSAFMEAAGSADDLHRPGDNSRTLSWSPIEFFHGYTYSGHPVASAAGLATLNLYREEGLFERAANLAPLWEEALHSLRGLPHVIDVRNLGLVGAIELEGIPGRPTARAFEAFLRCYERGVLIRTTGDTIALSPPLIIEEAHIEHLIATLKRVLQELP
34715	GC_00002325	OS-B'	B'	2050	7	7	1	0	0.998361495135689	1	0.999180075842985	321332.CYB_2128	Synechococcus	COG0161	Adenosylmethionine-8-amino-7-oxononanoate aminotransferase	COG0161	Biotin biosynthesis	NA	NA	321332.CYB_2128	ko00280, ko00410, ko00640, ko01100, map00280, map00410, map00640, map01100	NA	NA	321332.CYB_2128	2.6.1.18	NA	NA	COG0161	Adenosylmethionine-8-amino-7-oxononanoate aminotransferase (BioA) (PDB:1MLY)	NA	NA	321332.CYB_2128	ko00000, ko00001, ko01000, ko01007	H	Coenzyme transport and metabolism	NA	NA	321332.CYB_2128	ko:K00822	321332.CYB_2128	bioA2 :: Belongs to the class-III pyridoxal-phosphate-dependent aminotransferase family	321332.CYB_2128	bioA2	H	H	MQETLEKAAVALQAELNLEPFWMPFTANRQFKANPRLLVAARDMYYTSHDGRQILDGTAGLWCVNAGHCRPPIVEAIQQQVAQLDYAPAFQMGHPKAFLLAEQLIQLTPAGLDHVFFTNSGSEAVDTALKMAIAYHRLRGQGSRQRLIGRERGYHGVGFGGISVGGISNNRKFFGSLIPGVDHLPHTHNLEQNAFSRGLPRWGSHLAEDLERIVALHDASTIAAVIVEPVAGSTGVLLPPVGYLEKLRAICDKYGILLIFDEVITGFGRLGSPFAANYFGVVPDLICCAKGLTNGTIPMGAVIVKQEIYSAFMEAAGSADDLHRPGDNSRTLSWSPIEFFHGYTYSGHPVASAAGLATLNLYREEGLFERAANLAPLWEEALHSLRGLPHVIDVRNLGLVGAIELEGIPGRPTARAFEAFLRCYERGVLIRTTGDTIALSPPLIIEEAHIEHLIATLKRVLQELP
34716	GC_00002325	OS-A	A	660	7	7	1	0	0.998361495135689	1	0.999180075842985	321327.CYA_0689	Synechococcus	COG0161	Adenosylmethionine-8-amino-7-oxononanoate aminotransferase	COG0161	Biotin biosynthesis	NA	NA	321327.CYA_0689	ko00280, ko00410, ko00640, ko01100, map00280, map00410, map00640, map01100	NA	NA	321327.CYA_0689	2.6.1.18	NA	NA	COG0161	Adenosylmethionine-8-amino-7-oxononanoate aminotransferase (BioA) (PDB:1MLY)	NA	NA	321327.CYA_0689	ko00000, ko00001, ko01000, ko01007	H	Coenzyme transport and metabolism	NA	NA	321327.CYA_0689	ko:K00822	321327.CYA_0689	bioA2 :: Belongs to the class-III pyridoxal-phosphate-dependent aminotransferase family	321327.CYA_0689	bioA2	H	H	MQETLEKAAVALQAELNLEPFWMPFTANRQFKANPRLLVAARDMYYTSHDGRQILDGTAGLWCVNAGHCRPPIVEAIQQQVAQLDYAPAFQMGHPKAFQLAEQLIQLTPAGLDHVFFTNSGSEAVDTALKMAIAYHRLRGQGSRQRLIGRERGYHGVGFGGISVGGISNNRKFFGSLIPGVDHLPHTHNLEQNAFSRGLPRWGSHLAEDLERIVALHDASTIAAVIVEPVAGSTGVLLPPVGYLEKLRAICDKYGILLIFDEVITGFGRLGSPFAANYFGVVPDLICCAKGLTNGTIPMGAVIVKQEIYSAFMEAAGSADDLHRPGDNSRTLSWSPIEFFHGYTYSGHPVASAAGLATLNLYREEGLFERAANLAPLWEEALHSLRGLPHVIDVRNLGLVGAIELEGIPGRPTARAFEAFLRCYERGVLIRTTGDTIALSPPLIIEEAHIEHLIATLKRVLQELP
34717	GC_00002326	IGB1.12	A	2033	6	7	2	0	0.938271604938272	0.764566282964046	0.842559163728821	321332.CYB_0153	Cyanobacteria	COG1993	PII-like signaling protein	NA	NA	NA	NA	NA	NA	NA	NA	NA	NA	NA	NA	COG1993|COG3448	PII-like signaling protein (PDB:1O51)|CBS-domain-containing membrane protein	NA	NA	321332.CYB_0153	ko00000	T|T	Signal transduction mechanisms|Signal transduction mechanisms	NA	NA	321332.CYB_0153	ko:K09137	321332.CYB_0153	Uncharacterized ACR, COG1993	NA	NA	T	T	--------------------------------------MAGGTMVRAIASFGHNSHIRSSNLLELYTDLPILVTFIDTPEKIKAFLPDVKNLVRDGLVTCHSVQVFHHAPQPQP
34718	GC_00002326	SM1.7B	B'	2344	6	7	2	0	0.938271604938272	0.764566282964046	0.842559163728821	321332.CYB_0153	Cyanobacteria	COG1993	PII-like signaling protein	NA	NA	NA	NA	NA	NA	NA	NA	NA	NA	NA	NA	COG1993	PII-like signaling protein (PDB:1O51)	NA	NA	321332.CYB_0153	ko00000	T	Signal transduction mechanisms	NA	NA	321332.CYB_0153	ko:K09137	321332.CYB_0153	Uncharacterized ACR, COG1993	NA	NA	T	T	MLDDEPEVYKLDIYIGESDRWQGKPLYLALLELGRQRGLAGGTVVRAIAGFGRNSHIRSSNLLELSTDLPILVTFIDTPEKIKAFLPEVKTLMHDGLVTCHRVQVFHHVPHQQQ
34719	GC_00002326	SM1.7B	B'	75	6	7	2	0	0.938271604938272	0.764566282964046	0.842559163728821	321332.CYB_0153	Cyanobacteria	COG1993	PII-like signaling protein	NA	NA	NA	NA	NA	NA	NA	NA	NA	NA	NA	NA	COG1993|COG3448	PII-like signaling protein (PDB:1O51)|CBS-domain-containing membrane protein	NA	NA	321332.CYB_0153	ko00000	T|T	Signal transduction mechanisms|Signal transduction mechanisms	NA	NA	321332.CYB_0153	ko:K09137	321332.CYB_0153	Uncharacterized ACR, COG1993	NA	NA	T	T	--------------------------------------MAGGTMVRAIASFGHNSHIRSSNLLELYTDLPILVTFIDTPEKIKAFLPDVKNLVRDGLVTCHSVQVFHHAPQPQP
34720	GC_00002326	GCA1.24	B'	1729	6	7	2	0	0.938271604938272	0.764566282964046	0.842559163728821	321332.CYB_0153	Cyanobacteria	COG1993	PII-like signaling protein	NA	NA	NA	NA	NA	NA	NA	NA	NA	NA	NA	NA	COG1993	PII-like signaling protein (PDB:1O51)	NA	NA	321332.CYB_0153	ko00000	T	Signal transduction mechanisms	NA	NA	321332.CYB_0153	ko:K09137	321332.CYB_0153	Uncharacterized ACR, COG1993	NA	NA	T	T	MLDDEPEVYKLDIYIGESDRWQGKPLYLALLELGRQRGLAGGTVVRAIAGFGRNSHIRSSNLLELSTDLPILVTFIDTPEKIKAFLPEVKTLMHDGLVTCHRVQVFHHVPHQQQ
34721	GC_00002326	GCA3.42A	A	1528	6	7	2	0	0.938271604938272	0.764566282964046	0.842559163728821	321332.CYB_0153	Cyanobacteria	NA	NA	NA	NA	NA	NA	NA	NA	NA	NA	NA	NA	NA	NA	NA	NA	NA	NA	321332.CYB_0153	ko00000	NA	NA	NA	NA	321332.CYB_0153	ko:K09137	321332.CYB_0153	Uncharacterized ACR, COG1993	NA	NA	NA	NA	------------------------------------------------------------------------VTFIDTPEKIKAFLPDVKNLVRDGLVTCHSVQVFHHAPQPQP
34722	GC_00002326	GCA3.42B	B'	1077	6	7	2	0	0.938271604938272	0.764566282964046	0.842559163728821	321332.CYB_0153	Cyanobacteria	COG1993	PII-like signaling protein	NA	NA	NA	NA	NA	NA	NA	NA	NA	NA	NA	NA	COG1993	PII-like signaling protein (PDB:1O51)	NA	NA	321332.CYB_0153	ko00000	T	Signal transduction mechanisms	NA	NA	321332.CYB_0153	ko:K09137	321332.CYB_0153	Uncharacterized ACR, COG1993	NA	NA	T	T	MLDDEPEVYKLDIYIGESDRWQGKPLYLALLELGRQRGLAGGTVVRAIAGFGRNSHIRSSNLLELSTDLPILVTFIDTPEKIKAFLPEVKTLMHDGLVTCHRVQVFHHVPHQQQ
34723	GC_00002326	OS-B'	B'	151	6	7	2	0	0.938271604938272	0.764566282964046	0.842559163728821	321332.CYB_0153	Cyanobacteria	COG1993	PII-like signaling protein	NA	NA	NA	NA	NA	NA	NA	NA	NA	NA	NA	NA	COG1993	PII-like signaling protein (PDB:1O51)	NA	NA	321332.CYB_0153	ko00000	T	Signal transduction mechanisms	NA	NA	321332.CYB_0153	ko:K09137	321332.CYB_0153	Uncharacterized ACR, COG1993	NA	NA	T	T	MLDDEPEVYKLDIYIGESDRWQGKPLYLALLELGRQRGLAGGTVVRAIAGFGRNSHIRSSNLLELSTDLPILVTFIDTPEKIKAFLPEVKTLMHDGLVTCHRVQVFHHVPHQQQ
34724	GC_00002327	18WCA2.12A	A'-like	1526	7	7	1	0	0.936774709883954	1	0.967355371900826	321327.CYA_0340	Synechococcus	NA	NA	NA	NA	NA	NA	NA	NA	NA	NA	NA	NA	NA	NA	NA	NA	NA	NA	NA	NA	NA	NA	NA	NA	NA	NA	321327.CYA_0340	similarity to GB BAD01972.1	NA	NA	NA	NA	MDKHLQELLQQEDQKRRDEELRRTYALSQKSQGAAVFLSLLLAFAAYIYTRRWKALMIFLGWCIFVGVLFSDEEGEVSLPGLFLASTWAAVDNCAAIQRAREKIELLRSGQSPDSNRQT
34725	GC_00002327	RCA3.9A	A	2093	7	7	1	0	0.936774709883954	1	0.967355371900826	321332.CYB_1507	Synechococcus	NA	NA	NA	NA	NA	NA	NA	NA	NA	NA	NA	NA	NA	NA	NA	NA	NA	NA	NA	NA	NA	NA	NA	NA	NA	NA	321332.CYB_1507	similarity to GB BAD01972.1	NA	NA	NA	NA	MDKHLQELLQQEDQKRRDEEVRRTYALSQKSEGMVILLSILLAFGAYLYTRRWKALMVFLGWCFFLGVLFSDDEGEVSLPGLFLASTWAAVDNCGAIQRAREEIERLRSGQNPDVDRQT
34726	GC_00002327	SM2.9A	A	1511	7	7	1	0	0.936774709883954	1	0.967355371900826	321327.CYA_0340	Synechococcus	NA	NA	NA	NA	NA	NA	NA	NA	NA	NA	NA	NA	NA	NA	NA	NA	NA	NA	NA	NA	NA	NA	NA	NA	NA	NA	321327.CYA_0340	similarity to GB BAD01972.1	NA	NA	NA	NA	MDKHLQELLQQEDQKRRDEELRRTYALSQKSQGAAVFLSLLLAFAAYIYTRRWKALMIFLGWCIFVGVLFSDEEGEVSLPGLFLASTWAAVDNCAAIQRAREKIELLRSGQSPDSNRQT
34727	GC_00002327	GCA1.24	B'	859	7	7	1	0	0.936774709883954	1	0.967355371900826	321332.CYB_1507	Synechococcus	NA	NA	NA	NA	NA	NA	NA	NA	NA	NA	NA	NA	NA	NA	NA	NA	NA	NA	NA	NA	NA	NA	NA	NA	NA	NA	321332.CYB_1507	similarity to GB BAD01972.1	NA	NA	NA	NA	MDKHLQELLQQEDQKRRDEEVRRTYALSQKSEGMVILLSILLAFGAYLYTRRWKALMVFLGWCFFLGVLFSDDEGEVSLPGLFLASTWAAVDNCGAIQRAREEIERLRSGQNPDVDRQT
34728	GC_00002327	GCA3.42A	A	1798	7	7	1	0	0.936774709883954	1	0.967355371900826	321327.CYA_0340	Synechococcus	NA	NA	NA	NA	NA	NA	NA	NA	NA	NA	NA	NA	NA	NA	NA	NA	NA	NA	NA	NA	NA	NA	NA	NA	NA	NA	321327.CYA_0340	similarity to GB BAD01972.1	NA	NA	NA	NA	MDKHLQELLQQEDQKRRDEELRRTYALSQKSQGAAVFLSLLLAFAAYIYTRRWKALMIFLGWCIFVGVLFSDEEGEVSLPGLFLASTWAAVDNCAAIQRAREKIELLRSGQSPDSNRQT
34729	GC_00002327	OS-B'	B'	1463	7	7	1	0	0.936774709883954	1	0.967355371900826	321332.CYB_1507	Synechococcus	NA	NA	NA	NA	NA	NA	NA	NA	NA	NA	NA	NA	NA	NA	NA	NA	NA	NA	NA	NA	NA	NA	NA	NA	NA	NA	321332.CYB_1507	similarity to GB BAD01972.1	NA	NA	NA	NA	MDKHLQELLQQEDQKRRDEEVRRTYALSQKSEGMVILLSILLAFGAYLYTRRWKALMVFLGWCFFLGVLFSDDEGEVSLPGLFLASTWAAVDNCSAIQRAREEIERLRSGQNPDVDRQT
34730	GC_00002327	OS-A	A	331	7	7	1	0	0.936774709883954	1	0.967355371900826	321327.CYA_0340	Synechococcus	NA	NA	NA	NA	NA	NA	NA	NA	NA	NA	NA	NA	NA	NA	NA	NA	NA	NA	NA	NA	NA	NA	NA	NA	NA	NA	321327.CYA_0340	similarity to GB BAD01972.1	NA	NA	NA	NA	MDKHLQELLQQEDQKRRDEELRRTYALSQKSQGAAVFLSLLLAFAAYIYTRRWKALMIFLGWCIFVGVLFSDEEGEVSLPGLFLASTWAAVDNCAAIQRAREKIELLRSGQSPDSNRQT
34731	GC_00002328	IGB1.12	A	1907	7	7	1	0	0.960831334932054	0.859180781429246	0.907167386137058	NA	NA	NA	NA	NA	NA	NA	NA	NA	NA	NA	NA	NA	NA	NA	NA	NA	NA	NA	NA	NA	NA	NA	NA	NA	NA	NA	NA	NA	NA	NA	NA	NA	NA	MWQLLQALWGKIAGKAPPVPPAVRTGKAPQTSPGKRPPQSSFTCPAEASQPTLEPSTPAVARQGGEAAVLIASQEKSPDSETVESPLG----TSTAKSIGSFWAMADTGSRISRIASATDSGRAVSSISRKRAGFPIVYTVGRDSA
34732	GC_00002328	RCA3.9A	A	478	7	7	1	0	0.960831334932054	0.859180781429246	0.907167386137058	NA	NA	NA	NA	NA	NA	NA	NA	NA	NA	NA	NA	NA	NA	NA	NA	NA	NA	NA	NA	NA	NA	NA	NA	NA	NA	NA	NA	NA	NA	NA	NA	NA	NA	MWQLLQALWGKIAGKAPPVPPAVRTGKAPQTSPGKRPPQSSFTCPAEASQPTLEPSTPAVARQGGEAAVLIASQEKSPDSETVESPLG----TSTAKSIGSFWAMADTGSRISRIASATDSGRAVSSISRKRAGFPIVYTVGRDSA
34733	GC_00002328	RCA5.7	A	84	7	7	1	0	0.960831334932054	0.859180781429246	0.907167386137058	NA	NA	NA	NA	NA	NA	NA	NA	NA	NA	NA	NA	NA	NA	NA	NA	NA	NA	NA	NA	NA	NA	NA	NA	NA	NA	NA	NA	NA	NA	NA	NA	NA	NA	MWQLLQALWGKIAGKAPPVPPAVRTGKAPQTSPGKRPPQSSFTCPAEASQPTLEPSTPAVARQGGEAAVLIASQEKSPDSETVESPLG----TSTAKSIGSFWAMADTGSRISRIASATDSGRAVSSISRKRAGFPIVYTVGRDSA
34734	GC_00002328	SM2.9A	A	2019	7	7	1	0	0.960831334932054	0.859180781429246	0.907167386137058	NA	NA	NA	NA	NA	NA	NA	NA	NA	NA	NA	NA	NA	NA	NA	NA	NA	NA	NA	NA	NA	NA	NA	NA	NA	NA	NA	NA	NA	NA	NA	NA	NA	NA	MWQLLQALWGKIAGKAPPVPPAVRTGKAPQTSPGKRPPQSSFTCPAEASQPTLEPSTPAVARQGGEAAVLIASQEKSPDSETVESPLG----TSTAKSIGSFWAMADTGSRISRIASATDSGRAVSSISRKRAGFPIVYTVGRDSA
34735	GC_00002328	GCA3.42A	A	608	7	7	1	0	0.960831334932054	0.859180781429246	0.907167386137058	NA	NA	NA	NA	NA	NA	NA	NA	NA	NA	NA	NA	NA	NA	NA	NA	NA	NA	NA	NA	NA	NA	NA	NA	NA	NA	NA	NA	NA	NA	NA	NA	NA	NA	MWQLLQALWGKIAGKAPPVPPAVRTGKAPQTSPGKRPPQSSFTCPAEASQPALEPSTPAVARQGGEAAVLIASQEKSPDSETVESPLG----TSTAKSIGSFWAMADTGSRISRIASATDSGRAVSSISRKRAGFPIVYTVGRDSA
34736	GC_00002328	GCA3.42B	B'	1145	7	7	1	0	0.960831334932054	0.859180781429246	0.907167386137058	NA	NA	NA	NA	NA	NA	NA	NA	NA	NA	NA	NA	NA	NA	NA	NA	NA	NA	NA	NA	NA	NA	NA	NA	NA	NA	NA	NA	NA	NA	NA	NA	NA	NA	-----------------------------------------------------------------------PSQEKSPDSVAVESPIGPAQPTSTAKSISSFWAMTDTGSRISCIAATTDSGRAVSSIATARL---------RQPE
34737	GC_00002328	OS-A	A	886	7	7	1	0	0.960831334932054	0.859180781429246	0.907167386137058	NA	NA	NA	NA	NA	NA	NA	NA	NA	NA	NA	NA	NA	NA	NA	NA	NA	NA	NA	NA	NA	NA	NA	NA	NA	NA	NA	NA	NA	NA	NA	NA	NA	NA	MWQLLQALWGKIAGKAPPVPPAVRTGKAPQTSPGKRPPQSSFTCPAEASQPTLEPSTPAVARQGGEAAVLIASQEKSPDSETVESPLG----TSTAKSIGSFWAMADTGSRISRIASATDSGRAVSSISRKRAGFPIVCTVGRDSA
34738	GC_00002329	IGB1.12	A	1190	6	7	2	0	0.997782705099778	0.983793305930711	0.990738624798073	321332.CYB_1958	Synechococcus	COG1741	Redox-sensitive bicupin YhaK, pirin superfamily	NA	NA	321332.CYB_1958	GO:0003674, GO:0003824, GO:0008127, GO:0008150, GO:0008152, GO:0016491, GO:0016701, GO:0016702, GO:0051213, GO:0055114	NA	NA	NA	NA	NA	NA	NA	NA	COG1741	Redox-sensitive bicupin YhaK, pirin superfamily (YhaK) (PDB:1J1L) (PUBMED:18561187)	NA	NA	321332.CYB_1958	ko00000	R	General function prediction only	NA	NA	321332.CYB_1958	ko:K06911	321332.CYB_1958	yhhW :: Belongs to the pirin family	321332.CYB_1958	yhhW	R	R	MALLALYYLTPTSTHMSIPPTSQRLDKERYGWLQVARGNATLNGLPLREGDGVAIAEESELRLFSCASFGSWVEGKSIRIRDPLSGGEENPVLLRVLLGELRENLLPKVGELGSFALGIQQAGSLCLGMGF
34739	GC_00002329	RCA3.9A	A	1929	6	7	2	0	0.997782705099778	0.983793305930711	0.990738624798073	321332.CYB_1958	Synechococcus	COG1741	Redox-sensitive bicupin YhaK, pirin superfamily	NA	NA	321332.CYB_1958	GO:0003674, GO:0003824, GO:0008127, GO:0008150, GO:0008152, GO:0016491, GO:0016701, GO:0016702, GO:0051213, GO:0055114	NA	NA	NA	NA	NA	NA	NA	NA	COG1741	Redox-sensitive bicupin YhaK, pirin superfamily (YhaK) (PDB:1J1L) (PUBMED:18561187)	NA	NA	321332.CYB_1958	ko00000	R	General function prediction only	NA	NA	321332.CYB_1958	ko:K06911	321332.CYB_1958	yhhW :: Belongs to the pirin family	321332.CYB_1958	yhhW	R	R	---LALYYLTPTSTHMSIPPTSQRLDKERYGWLQVARGNATLNGLPLREGDGVAIAEESELRLFSCASFGSWVEGKSIRIRDPLSGGEENPVLLRVLLGELRENLLPKVGELGSFALGIQQAGSLCLGMGF
34740	GC_00002329	RCA4.11B	A	1485	6	7	2	0	0.997782705099778	0.983793305930711	0.990738624798073	321332.CYB_1958	Synechococcus	COG1741	Redox-sensitive bicupin YhaK, pirin superfamily	NA	NA	321332.CYB_1958	GO:0003674, GO:0003824, GO:0008127, GO:0008150, GO:0008152, GO:0016491, GO:0016701, GO:0016702, GO:0051213, GO:0055114	NA	NA	NA	NA	NA	NA	NA	NA	COG1741	Redox-sensitive bicupin YhaK, pirin superfamily (YhaK) (PDB:1J1L) (PUBMED:18561187)	NA	NA	321332.CYB_1958	ko00000	R	General function prediction only	NA	NA	321332.CYB_1958	ko:K06911	321332.CYB_1958	yhhW :: Belongs to the pirin family	321332.CYB_1958	yhhW	R	R	---LALYYLTPTSTHMSIPPTSQRLDKERYGWLQVARGNATLNGLPLREGDGVAIAEESELRLFSCASFGSWVEGKSIRIRDPLSGGEENPVLLRVLLGELRENLLPKVGELGSFALGIQQAGSLCLGMGF
34741	GC_00002329	RCA5.7	A	2019	6	7	2	0	0.997782705099778	0.983793305930711	0.990738624798073	321332.CYB_1958	Synechococcus	COG1741	Redox-sensitive bicupin YhaK, pirin superfamily	NA	NA	321332.CYB_1958	GO:0003674, GO:0003824, GO:0008127, GO:0008150, GO:0008152, GO:0016491, GO:0016701, GO:0016702, GO:0051213, GO:0055114	NA	NA	NA	NA	NA	NA	NA	NA	COG1741	Redox-sensitive bicupin YhaK, pirin superfamily (YhaK) (PDB:1J1L) (PUBMED:18561187)	NA	NA	321332.CYB_1958	ko00000	R	General function prediction only	NA	NA	321332.CYB_1958	ko:K06911	321332.CYB_1958	yhhW :: Belongs to the pirin family	321332.CYB_1958	yhhW	R	R	---LALYYLTPTSTHMSIPPTSQRLDKERYGWLQVARGNATLNGLPLREGDGVAIAEESELRLFSCASFGSWVEGKSIRIRDPLSGGEENPVLLRVLLGELRENLLPKVGELGSFALGIQQAGSLCLGMGF
34742	GC_00002329	SM1.7B	B'	1730	6	7	2	0	0.997782705099778	0.983793305930711	0.990738624798073	321332.CYB_1958	Synechococcus	COG1741	Redox-sensitive bicupin YhaK, pirin superfamily	NA	NA	321332.CYB_1958	GO:0003674, GO:0003824, GO:0008127, GO:0008150, GO:0008152, GO:0016491, GO:0016701, GO:0016702, GO:0051213, GO:0055114	NA	NA	NA	NA	NA	NA	NA	NA	COG1741	Redox-sensitive bicupin YhaK, pirin superfamily (YhaK) (PDB:1J1L) (PUBMED:18561187)	NA	NA	321332.CYB_1958	ko00000	R	General function prediction only	NA	NA	321332.CYB_1958	ko:K06911	321332.CYB_1958	yhhW :: Belongs to the pirin family	321332.CYB_1958	yhhW	R	R	MALLALYYLTPTSTHMSIPPTSQRLDKERYGWLQVARGNATLNGLPLREGDGVAIAEESELRLFSCASFGSWVEGKSIRIRDPLSGGEENPVLLRVLLGELRENLLPKVGELGSFALGIQQAGSLCLGMGF
34743	GC_00002329	SM1.7B	B'	2443	6	7	2	0	0.997782705099778	0.983793305930711	0.990738624798073	321332.CYB_1958	Synechococcus	COG1741	Redox-sensitive bicupin YhaK, pirin superfamily	NA	NA	321332.CYB_1958	GO:0003674, GO:0003824, GO:0008127, GO:0008150, GO:0008152, GO:0016491, GO:0016701, GO:0016702, GO:0051213, GO:0055114	NA	NA	NA	NA	NA	NA	NA	NA	COG1741	Redox-sensitive bicupin YhaK, pirin superfamily (YhaK) (PDB:1J1L) (PUBMED:18561187)	NA	NA	321332.CYB_1958	ko00000	R	General function prediction only	NA	NA	321332.CYB_1958	ko:K06911	321332.CYB_1958	yhhW :: Belongs to the pirin family	321332.CYB_1958	yhhW	R	R	MALLALYYLTPTSTHMSIPPTSQRLDKERYGWLQVARGNATLNGLPLREGDGVAIAEESELRLFSCASFGSWVEGKSIRIRDPLSGGEENPVLLRVLLGELRENLLPKVGELGSFALGIQQAGSLCLGMGF
34744	GC_00002329	OS-A	A	1048	6	7	2	0	0.997782705099778	0.983793305930711	0.990738624798073	321332.CYB_1958	Synechococcus	COG1741	Redox-sensitive bicupin YhaK, pirin superfamily	NA	NA	321332.CYB_1958	GO:0003674, GO:0003824, GO:0008127, GO:0008150, GO:0008152, GO:0016491, GO:0016701, GO:0016702, GO:0051213, GO:0055114	NA	NA	NA	NA	NA	NA	NA	NA	COG1741	Redox-sensitive bicupin YhaK, pirin superfamily (YhaK) (PDB:1J1L) (PUBMED:18561187)	NA	NA	321332.CYB_1958	ko00000	R	General function prediction only	NA	NA	321332.CYB_1958	ko:K06911	321332.CYB_1958	yhhW :: Belongs to the pirin family	321332.CYB_1958	yhhW	R	R	MALLALYYPTPTSTHMSIPPTSQRLDKERYGWLQVARGNATLNGLPLREGDGVAIAEESELRLFSCASFGSWVEGKSIRIRDPLSGGEENPVLLRVLLGELRENLLPKVGELGSFALGIQQAGSLCLGMGF
34745	GC_00002330	IGB1.12	A	2094	7	7	1	0	0.998791540785498	0.83041788143829	0.906855546686668	321327.CYA_2585	Bacteria	COG0832	Urease beta subunit	NA	NA	NA	NA	321327.CYA_2585	ko00220, ko00230, ko00791, ko01100, ko01120, ko05120, map00220, map00230, map00791, map01100, map01120, map05120	NA	NA	321327.CYA_2585	3.5.1.5	NA	NA	COG0832	Urease beta subunit (UreB)	NA	NA	321327.CYA_2585	ko00000, ko00001, ko01000	E	Amino acid transport and metabolism	NA	NA	321327.CYA_2585	ko:K01429, ko:K14048	321327.CYA_2585	ureB :: Belongs to the urease beta subunit family	321327.CYA_2585	ureB	E	E	-SEAPVYSPSGLSGRGCHFHFFEVNRALVLDRAASFGRRLNIPSGQAVRFEPGQTQRVTLVALGGKGLVHGCNRLTKSSVRSATQKRRALARLQEWMG
34746	GC_00002330	RCA3.9A	A	2006	7	7	1	0	0.998791540785498	0.83041788143829	0.906855546686668	321327.CYA_2585	Bacteria	COG0832	Urease beta subunit	NA	NA	NA	NA	321327.CYA_2585	ko00220, ko00230, ko00791, ko01100, ko01120, ko05120, map00220, map00230, map00791, map01100, map01120, map05120	NA	NA	321327.CYA_2585	3.5.1.5	NA	NA	COG0832	Urease beta subunit (UreB)	NA	NA	321327.CYA_2585	ko00000, ko00001, ko01000	E	Amino acid transport and metabolism	NA	NA	321327.CYA_2585	ko:K01429, ko:K14048	321327.CYA_2585	ureB :: Belongs to the urease beta subunit family	321327.CYA_2585	ureB	E	E	------------------FHFFEVNRALVLDRAASFGRRLNIPSGQAVRFEPGQTQRVTLVALGGKGLVHGCNRLTKSSVRSATQKRRALARLQEWMG
34747	GC_00002330	RCA4.11B	A	1558	7	7	1	0	0.998791540785498	0.83041788143829	0.906855546686668	321327.CYA_2585	Bacteria	COG0832	Urease beta subunit	NA	NA	NA	NA	321327.CYA_2585	ko00220, ko00230, ko00791, ko01100, ko01120, ko05120, map00220, map00230, map00791, map01100, map01120, map05120	NA	NA	321327.CYA_2585	3.5.1.5	NA	NA	COG0832	Urease beta subunit (UreB)	NA	NA	321327.CYA_2585	ko00000, ko00001, ko01000	E	Amino acid transport and metabolism	NA	NA	321327.CYA_2585	ko:K01429, ko:K14048	321327.CYA_2585	ureB :: Belongs to the urease beta subunit family	321327.CYA_2585	ureB	E	E	------------------FHFFEVNRALVLDRAASFGRRLNIPSGQAVRFEPGQTQRVTLVALGGKGLVHGCNRLTKSSVRSATQKRRALARLQEWMG
34748	GC_00002330	RCA5.7	A	2085	7	7	1	0	0.998791540785498	0.83041788143829	0.906855546686668	321327.CYA_2585	Bacteria	COG0832	Urease beta subunit	NA	NA	NA	NA	321327.CYA_2585	ko00220, ko00230, ko00791, ko01100, ko01120, ko05120, map00220, map00230, map00791, map01100, map01120, map05120	NA	NA	321327.CYA_2585	3.5.1.5	NA	NA	COG0832	Urease beta subunit (UreB)	NA	NA	321327.CYA_2585	ko00000, ko00001, ko01000	E	Amino acid transport and metabolism	NA	NA	321327.CYA_2585	ko:K01429, ko:K14048	321327.CYA_2585	ureB :: Belongs to the urease beta subunit family	321327.CYA_2585	ureB	E	E	------------------FHFFEVNRALVLDRAASFGRRLNIPSGQAVRFEPGQTQRVTLVALGGKGLVHGCNRLTKSSVRSATQKRRALARLQEWMG
34749	GC_00002330	SM2.9A	A	1303	7	7	1	0	0.998791540785498	0.83041788143829	0.906855546686668	321327.CYA_2585	Bacteria	COG0832	Urease beta subunit	NA	NA	NA	NA	321327.CYA_2585	ko00220, ko00230, ko00791, ko01100, ko01120, ko05120, map00220, map00230, map00791, map01100, map01120, map05120	NA	NA	321327.CYA_2585	3.5.1.5	NA	NA	COG0832	Urease beta subunit (UreB)	NA	NA	321327.CYA_2585	ko00000, ko00001, ko01000	E	Amino acid transport and metabolism	NA	NA	321327.CYA_2585	ko:K01429, ko:K14048	321327.CYA_2585	ureB :: Belongs to the urease beta subunit family	321327.CYA_2585	ureB	E	E	---------SGLSGRGCHFHFFEVNRALVLDRAASFGRRLNIPSGQAVRFEPGQTQRVTLVALGGKGLVHGCNRLTKSSVRSATQKRRALARLQEWMG
34750	GC_00002330	GCA3.42A	A	2018	7	7	1	0	0.998791540785498	0.83041788143829	0.906855546686668	321327.CYA_2585	Bacteria	COG0832	Urease beta subunit	NA	NA	NA	NA	321327.CYA_2585	ko00220, ko00230, ko00791, ko01100, ko01120, ko05120, map00220, map00230, map00791, map01100, map01120, map05120	NA	NA	321327.CYA_2585	3.5.1.5	NA	NA	COG0832	Urease beta subunit (UreB)	NA	NA	321327.CYA_2585	ko00000, ko00001, ko01000	E	Amino acid transport and metabolism	NA	NA	321327.CYA_2585	ko:K01429, ko:K14048	321327.CYA_2585	ureB :: Belongs to the urease beta subunit family	321327.CYA_2585	ureB	E	E	FSEAPVYSPSGLSGRGCHFHFFEVNRALVLDRAASFGRRLNIPSGQAVRFEPGQTQRVTLVALGGKGLVHGCNRLTKSSVRSATQKRRALARLQEWMG
34751	GC_00002330	OS-A	A	2458	7	7	1	0	0.998791540785498	0.83041788143829	0.906855546686668	321327.CYA_2585	Bacteria	COG0832	Urease beta subunit	NA	NA	NA	NA	321327.CYA_2585	ko00220, ko00230, ko00791, ko01100, ko01120, ko05120, map00220, map00230, map00791, map01100, map01120, map05120	NA	NA	321327.CYA_2585	3.5.1.5	NA	NA	COG0832	Urease beta subunit (UreB)	NA	NA	321327.CYA_2585	ko00000, ko00001, ko01000	E	Amino acid transport and metabolism	NA	NA	321327.CYA_2585	ko:K01429, ko:K14048	321327.CYA_2585	ureB :: Belongs to the urease beta subunit family	321327.CYA_2585	ureB	E	E	----------------------------MLDRAASFGRRLNIPSGQAVRFEPGQTQRVTLVALGGKGLVHGCNRLTKSSVRSATQKRRALARLQEWMG
34752	GC_00002331	18WCA1.11	A'-like	246	7	7	1	0	0.958614484930274	0.968567379715229	0.963565231553038	321332.CYB_1589	Synechococcus	COG0071	Molecular chaperone IbpA, HSP20 family	NA	NA	NA	NA	321332.CYB_1589	ko04141, map04141	NA	NA	NA	NA	NA	NA	COG0071	Small heat shock protein IbpA, HSP20 family (IbpA) (PDB:1GME)	NA	NA	321332.CYB_1589	ko00000, ko00001, ko03110	O	Posttranslational modification, protein turnover, chaperones	NA	NA	321332.CYB_1589	ko:K13993	321332.CYB_1589	Belongs to the small heat shock protein (HSP20) family	NA	NA	O	O	MALVRWDPFREIDEIQREMNRMFDRLMARPTETETFAFVPAVEMHDDPETITLRLELPGLNPQDLDIQATAEAVSISGERRFEKRSEDRGVTRSEFRYGRFQRVIPLPSRIKQDQVKAEYKDGILTLTL-----------------
34753	GC_00002331	SM1.7B	B'	2446	7	7	1	0	0.958614484930274	0.968567379715229	0.963565231553038	321332.CYB_1589	Synechococcus	COG0071	Molecular chaperone IbpA, HSP20 family	NA	NA	NA	NA	321332.CYB_1589	ko04141, map04141	NA	NA	NA	NA	NA	NA	COG0071	Small heat shock protein IbpA, HSP20 family (IbpA) (PDB:1GME)	NA	NA	321332.CYB_1589	ko00000, ko00001, ko03110	O	Posttranslational modification, protein turnover, chaperones	NA	NA	321332.CYB_1589	ko:K13993	321332.CYB_1589	Belongs to the small heat shock protein (HSP20) family	NA	NA	O	O	MALVRWDPFREIDEIQREMNRMFDRLIPRTTEADGFAFMPAVEMHDDPETITLKLELPGLNPNDLDIQATAEAVSITGERRFEKRSEDKGVTRTEFRYGRFQRVIPLPNRIKHDQVKAEYKDGILTLTLPKADSEKAQVVKVSVVS
34754	GC_00002331	WCA1.12	A'-like	139	7	7	1	0	0.958614484930274	0.968567379715229	0.963565231553038	321332.CYB_1589	Synechococcus	COG0071	Molecular chaperone IbpA, HSP20 family	NA	NA	NA	NA	321332.CYB_1589	ko04141, map04141	NA	NA	NA	NA	NA	NA	COG0071	Small heat shock protein IbpA, HSP20 family (IbpA) (PDB:1GME)	NA	NA	321332.CYB_1589	ko00000, ko00001, ko03110	O	Posttranslational modification, protein turnover, chaperones	NA	NA	321332.CYB_1589	ko:K13993	321332.CYB_1589	Belongs to the small heat shock protein (HSP20) family	NA	NA	O	O	MALVRWDPFREIDEIQREMNRMFDRLMARPTETETFAFVPAVEMHDDPETITLRLELPGLNPQDLDIQATAEAVSISGERRFEKRSEDRGVTRSEFRYGRFQRVIPLPSRIKQDQVKAEYKDGILTLTLPKADSEKAQVVKVSVVS
34755	GC_00002331	GCA1.24	B'	223	7	7	1	0	0.958614484930274	0.968567379715229	0.963565231553038	321332.CYB_1589	Synechococcus	COG0071	Molecular chaperone IbpA, HSP20 family	NA	NA	NA	NA	321332.CYB_1589	ko04141, map04141	NA	NA	NA	NA	NA	NA	COG0071	Small heat shock protein IbpA, HSP20 family (IbpA) (PDB:1GME)	NA	NA	321332.CYB_1589	ko00000, ko00001, ko03110	O	Posttranslational modification, protein turnover, chaperones	NA	NA	321332.CYB_1589	ko:K13993	321332.CYB_1589	Belongs to the small heat shock protein (HSP20) family	NA	NA	O	O	MALVRWDPFREIDEIQREMNRMFDRLIPRTTEADGFAFMPAVEMHDDPETITLKLELPGLNPNDLDIQATAEAVSITGERRFEKRSEDKGVTRTEFRYGRFQRVIPLPNRIKHDQVKAEYKDGILTLTLPKADSEKAQVVKVSVVS
34756	GC_00002331	GCA3.42A	A	2240	7	7	1	0	0.958614484930274	0.968567379715229	0.963565231553038	321327.CYA_1442	Synechococcus	COG0071	Molecular chaperone IbpA, HSP20 family	NA	NA	NA	NA	321327.CYA_1442	ko04141, map04141	NA	NA	NA	NA	NA	NA	COG0071	Small heat shock protein IbpA, HSP20 family (IbpA) (PDB:1GME)	NA	NA	321327.CYA_1442	ko00000, ko00001, ko03110	O	Posttranslational modification, protein turnover, chaperones	NA	NA	321327.CYA_1442	ko:K13993	321327.CYA_1442	Belongs to the small heat shock protein (HSP20) family	NA	NA	O	O	MALVRWDPFREIDEIQREMNRMFDRLMARPAETDAYTFVPAVEMHDDPETITLKLELPGLNPNDLDIQATAEAVSISGERRFEKRSEDKGVTRTEFRYGRFQRVIPLPNRIKHDQVKAEYKDGILTLTLPKADSEKAQVVKVNVVS
34757	GC_00002331	OS-B'	B'	1536	7	7	1	0	0.958614484930274	0.968567379715229	0.963565231553038	321332.CYB_1589	Synechococcus	COG0071	Molecular chaperone IbpA, HSP20 family	NA	NA	NA	NA	321332.CYB_1589	ko04141, map04141	NA	NA	NA	NA	NA	NA	COG0071	Small heat shock protein IbpA, HSP20 family (IbpA) (PDB:1GME)	NA	NA	321332.CYB_1589	ko00000, ko00001, ko03110	O	Posttranslational modification, protein turnover, chaperones	NA	NA	321332.CYB_1589	ko:K13993	321332.CYB_1589	Belongs to the small heat shock protein (HSP20) family	NA	NA	O	O	MALVRWDPFREIDEIQREMNRMFDRLIPRTTEADGFAFMPAVEMHDDPETITLKLELPGLNPNDLDIQATAEAVSITGERRFEKRSEDKGVTRTEFRYGRFQRVIPLPNRIKHDQVKAEYKDGILTLTLPKADSEKAQVVKVSVVS
34758	GC_00002331	OS-A	A	1390	7	7	1	0	0.958614484930274	0.968567379715229	0.963565231553038	321327.CYA_1442	Synechococcus	COG0071	Molecular chaperone IbpA, HSP20 family	NA	NA	NA	NA	321327.CYA_1442	ko04141, map04141	NA	NA	NA	NA	NA	NA	COG0071	Small heat shock protein IbpA, HSP20 family (IbpA) (PDB:1GME)	NA	NA	321327.CYA_1442	ko00000, ko00001, ko03110	O	Posttranslational modification, protein turnover, chaperones	NA	NA	321327.CYA_1442	ko:K13993	321327.CYA_1442	Belongs to the small heat shock protein (HSP20) family	NA	NA	O	O	MALVRWDPFREIDEIQREMNRMFDRLIPRTTEADGFAFMPAVEMHDDPETITLKLELPGLNPNDLDIQVTAEAVSITGERRFEKRSEDKGVTRTEFRYGRFQRVIPLPNRIKHDQVKAEYKDGILTLTLPKADSEKAQVVKVNVVS
34759	GC_00002332	IGB1.12	A	1977	7	7	1	0	0.925387320596901	1	0.961247963666881	321327.CYA_2728	Synechococcus	NA	NA	NA	NA	NA	NA	NA	NA	NA	NA	NA	NA	NA	NA	NA	NA	NA	NA	NA	NA	NA	NA	NA	NA	NA	NA	NA	NA	NA	NA	NA	NA	MFNSIQGRGAGSATWKSARRWFLDNIELILTAVGIGVILLSGWVASRSALSVAMATAVSATVVGVIHGILFWLLRRRQRRVRQEAIGQIREMLEDLGKNRLQTIKMTLYMVQARQPDQEERTRQSFDRAYQILGEISNLIDHISEESLASWRQRYRQTLDRVESESR
34760	GC_00002332	RCA3.9A	A	1421	7	7	1	0	0.925387320596901	1	0.961247963666881	321327.CYA_2728	Synechococcus	NA	NA	NA	NA	NA	NA	NA	NA	NA	NA	NA	NA	NA	NA	NA	NA	NA	NA	NA	NA	NA	NA	NA	NA	NA	NA	NA	NA	NA	NA	NA	NA	MFNSIQGRGAGSATWKSARRWFLDNIELILTAVGIGVILLSGWVASRSALSVAMATAVSATVVGVIHGILFWLLRRRQRRVRQEAIGQIREMLEDLGKNRLQTIKMSLYMVQARQPDQEERTRQSFDRAYQILGEISNLIDHISEESLASWRQRYRQTLDRVESESR
34761	GC_00002332	RCA4.11B	A	1804	7	7	1	0	0.925387320596901	1	0.961247963666881	321327.CYA_2728	Synechococcus	NA	NA	NA	NA	NA	NA	NA	NA	NA	NA	NA	NA	NA	NA	NA	NA	NA	NA	NA	NA	NA	NA	NA	NA	NA	NA	NA	NA	NA	NA	NA	NA	MFNSIQGRGAGSATWKSARRWFLDNIELILTAVGIGVILLSGWVASRSALSVAMATAVSATVVGVIHGILFWLLRRRQRRVRQEAIGQIREMLEDLGKNRLQTIKMSLYMVQARQPDQEERTRQSFDRAYQILGEISNLIDHISEESLASWRQRYRQTLDRVESESR
34762	GC_00002332	SM1.7B	B'	1305	7	7	1	0	0.925387320596901	1	0.961247963666881	321332.CYB_1007	Synechococcus	NA	NA	NA	NA	NA	NA	NA	NA	NA	NA	NA	NA	NA	NA	NA	NA	NA	NA	NA	NA	NA	NA	NA	NA	NA	NA	NA	NA	NA	NA	NA	NA	MMGILQGQVAGSGIWRPAGRWFLNNIELILTAVGIGVILLSGFVASRSAFSLETATAVSATLVGVVHGILFWLLRRRQRWVRQEAIRQIREMLEDLGKNRLQTIKMSLYMVQARQPEQEERTRQSFDRVYQILAEMSTLIDHISEESLADWRHRYRQTLQRVESESQ
34763	GC_00002332	SM2.9A	A	1893	7	7	1	0	0.925387320596901	1	0.961247963666881	321327.CYA_2728	Synechococcus	NA	NA	NA	NA	NA	NA	NA	NA	NA	NA	NA	NA	NA	NA	NA	NA	NA	NA	NA	NA	NA	NA	NA	NA	NA	NA	NA	NA	NA	NA	NA	NA	MFNSIQGRGAGSATWKSARRWFLDNIELILTAVGIGVILLSGWVASRSALSVAMATAVSATVVGVIHGILFWLLRRRQRRVRQETIGQIREMLEDLGKNRLQTIKMSLYMVQARQPDQEERTRQSFDRAYQILGEISNLIDHISEESLASWRQRYRQTLDRVESESR
34764	GC_00002332	OS-B'	B'	983	7	7	1	0	0.925387320596901	1	0.961247963666881	321332.CYB_1007	Synechococcus	NA	NA	NA	NA	NA	NA	NA	NA	NA	NA	NA	NA	NA	NA	NA	NA	NA	NA	NA	NA	NA	NA	NA	NA	NA	NA	NA	NA	NA	NA	NA	NA	MMGILQGQVAGSGIWRPAGRWFLNNIELVLTAVGIGVILLSGFVASRSAFSLETATAVSATLVGVIHGILFWLLRRRQRQVRREAIGQIREMLEDLGKNRLQTIKMSLYMVQIHQPEQEERTRKSFDRVYQILAEMSTLIDHISEESLADWRHRYRQTLQRVESESQ
34765	GC_00002332	OS-A	A	2589	7	7	1	0	0.925387320596901	1	0.961247963666881	321327.CYA_2728	Synechococcus	NA	NA	NA	NA	NA	NA	NA	NA	NA	NA	NA	NA	NA	NA	NA	NA	NA	NA	NA	NA	NA	NA	NA	NA	NA	NA	NA	NA	NA	NA	NA	NA	MFNSIQGRGAGSATWKSARRWFLDNIELILTAVGIGVILLSGWVASRSALSVAMATAVSATVVGVIHGILFWLLRRRQRRVRQEAIGQIREMLEDLGKNRLQTIKMSLYMVQARQPDQEERTRQSFDRAYQILGEISNLIDHISEESLASWRQRYRQTLDRVESESR
34766	GC_00002333	RCA3.9A	A	2040	7	7	1	0	0.962217359591539	0.883010752688172	0.920914080257363	321327.CYA_1841	Synechococcus	NA	NA	NA	NA	NA	NA	NA	NA	NA	NA	NA	NA	NA	NA	NA	NA	NA	NA	NA	NA	NA	NA	NA	NA	NA	NA	321327.CYA_1841	FeoA	NA	NA	NA	NA	-----------------MLAPPTVPKISITISPLQLMKVGEEGRIYQLRGSEAVCTQLQQMGLTPGTYLQVIQRHPEWILLLPSGQLSLPAHLAKPIWVYMDPRCTLAPPQEPNKKTILNLPRAF
34767	GC_00002333	RCA5.7	A	1737	7	7	1	0	0.962217359591539	0.883010752688172	0.920914080257363	321327.CYA_1841	Synechococcus	NA	NA	NA	NA	NA	NA	NA	NA	NA	NA	NA	NA	NA	NA	NA	NA	NA	NA	NA	NA	NA	NA	NA	NA	NA	NA	321327.CYA_1841	FeoA	NA	NA	NA	NA	-----------------MLAPPTVPKISITISPLQLMKVGEEGRIYQLRGSEAVCTQLQQMGLTPGTYLQVIQRHPEWILLLPSGQLSLPAHLAKPIWVYMDPRCTLAPPQEPNKKTILNLPRAF
34768	GC_00002333	SM1.7B	B'	1192	7	7	1	0	0.962217359591539	0.883010752688172	0.920914080257363	321327.CYA_1841	Synechococcus	NA	NA	NA	NA	NA	NA	NA	NA	NA	NA	NA	NA	NA	NA	NA	NA	NA	NA	NA	NA	NA	NA	NA	NA	NA	NA	321327.CYA_1841	FeoA	NA	NA	NA	NA	-----------------MLAPPTVPKISITISPLQLMKVGEEGRIYQLRGSEAVCTQLQQMGLTPGTYLQVIQRHPEWILLLPSGQLSLPAHLAKPIWVYMDPRCTLAPPQEPNKKTILNLPRAF
34769	GC_00002333	GCA1.24	B'	91	7	7	1	0	0.962217359591539	0.883010752688172	0.920914080257363	321327.CYA_1841	Synechococcus	NA	NA	NA	NA	NA	NA	NA	NA	NA	NA	NA	NA	NA	NA	NA	NA	NA	NA	NA	NA	NA	NA	NA	NA	NA	NA	321327.CYA_1841	FeoA	NA	NA	NA	NA	-----------------MLAPPTVPKISITISPLQLMKVGEEGRIYQLRGSEAACAQLQQMGLTPGTYLQVIQRHPEWILLLPNGQLFLPAYLAKPIWVCMDPRCTLAPPQEPNKKTILNLPRAF
34770	GC_00002333	GCA3.42B	B'	187	7	7	1	0	0.962217359591539	0.883010752688172	0.920914080257363	321332.CYB_0404	Synechococcus	NA	NA	NA	NA	NA	NA	NA	NA	NA	NA	NA	NA	NA	NA	NA	NA	NA	NA	NA	NA	NA	NA	NA	NA	NA	NA	321332.CYB_0404	FeoA	NA	NA	NA	NA	-----------------MLAPPTVPKISITISPLQLMKVGEEGRIYQLRGSEAACAQLQQMGLTVGTYLQVIQRHPEWILLLPSGQLSLPAHLAKPIWVYMDPRCALMSTQEPNKKTILNLPRAF
34771	GC_00002333	OS-B'	B'	399	7	7	1	0	0.962217359591539	0.883010752688172	0.920914080257363	321332.CYB_0404	Synechococcus	NA	NA	NA	NA	NA	NA	NA	NA	NA	NA	NA	NA	NA	NA	NA	NA	NA	NA	NA	NA	NA	NA	NA	NA	NA	NA	321332.CYB_0404	FeoA	NA	NA	NA	NA	MDSGKAQMASSKIRDPYMLAPPTVPKISITISPLQLMKVGEEGRIYQLRGSEAACAQLQQMGLTPGTYLQVIQRHPEWILLLPSGQLSLPAHLAKPIWVYMDPRCALMSTQEPNKKTILNLPRAF
34772	GC_00002333	OS-A	A	1765	7	7	1	0	0.962217359591539	0.883010752688172	0.920914080257363	321327.CYA_1841	Synechococcus	NA	NA	NA	NA	NA	NA	NA	NA	NA	NA	NA	NA	NA	NA	NA	NA	NA	NA	NA	NA	NA	NA	NA	NA	NA	NA	321327.CYA_1841	FeoA	NA	NA	NA	NA	MDSGKAQMASSKIRDPCMLAPPTVPKISITISPLQLMKVGEEGRIYQLRGSEAACAQLQQMGLTVSTYLQVIQRHPEWILLLPSGQLSLPAHLAKPIWVYMDPRCTLAPPQEPNKKTILNLPRAF
34773	GC_00002334	RCA3.9A	A	658	7	7	1	0	0.915084915084915	0.926829852175473	0.920919937937887	321332.CYB_1910	Synechococcus	COG2442	Uncharacterized conserved protein, DUF433 family	NA	NA	NA	NA	NA	NA	NA	NA	NA	NA	NA	NA	COG2442	Predicted antitoxin component of a toxin-antitoxin system, DUF433 family (PDB:2GA1)	NA	NA	NA	NA	V	Defense mechanisms	NA	NA	NA	NA	321332.CYB_1910	Domain of unknown function DUF29	NA	NA	S	S	MSNLYFADFNLWIAQTTQLLREGRWQEIDLIHLIEEVEDLGKSERRGMTSQLTRLLLHLLKWQYQPQRRSDSWLDSITDARTQIELALEDSPSLRGYLAEQLEKSYQRARRHAAQQTGMDISAFPETCPYALELALAEDWLPSPSPFGRGNSEIA
34774	GC_00002334	RCA5.7	A	508	7	7	1	0	0.915084915084915	0.926829852175473	0.920919937937887	321332.CYB_1910	Synechococcus	COG2442	Uncharacterized conserved protein, DUF433 family	NA	NA	NA	NA	NA	NA	NA	NA	NA	NA	NA	NA	COG2442	Predicted antitoxin component of a toxin-antitoxin system, DUF433 family (PDB:2GA1)	NA	NA	NA	NA	V	Defense mechanisms	NA	NA	NA	NA	321332.CYB_1910	Domain of unknown function DUF29	NA	NA	S	S	MSNLYFADFNLWIAQTTQLLREGRWQEIDLIHLIEEVEDLGKSERRGMTSQLTRLLLHLLKWQYQPQRRSDSWLDSITDARTQIELALEDSPSLRGYLAEQLEKSYQRARRHAAQQTGMDISAFPETCPYALELALAEDWLPSPSPFGRGNSEIA
34775	GC_00002334	GCA1.24	B'	2439	7	7	1	0	0.915084915084915	0.926829852175473	0.920919937937887	321332.CYB_1910	Synechococcus	COG2442	Uncharacterized conserved protein, DUF433 family	NA	NA	NA	NA	NA	NA	NA	NA	NA	NA	NA	NA	COG2442	Predicted antitoxin component of a toxin-antitoxin system, DUF433 family (PDB:2GA1)	NA	NA	NA	NA	V	Defense mechanisms	NA	NA	NA	NA	321332.CYB_1910	Domain of unknown function DUF29	NA	NA	S	S	MSNLYSTDFNLWIDRTTRLLRERRWHEIDLTHLIEEVENLGKSERRGITSQLTRLLLHLLKWQYQPQRRSDSWLDSITDARTQIGLAIEDSPSLKGYLVEQLEESYQRARRQAARQTGIEISTFPDVCPYSPELV--------------------
34776	GC_00002334	GCA3.42A	A	570	7	7	1	0	0.915084915084915	0.926829852175473	0.920919937937887	321332.CYB_1910	Synechococcus	COG2442	Uncharacterized conserved protein, DUF433 family	NA	NA	NA	NA	NA	NA	NA	NA	NA	NA	NA	NA	COG2442	Predicted antitoxin component of a toxin-antitoxin system, DUF433 family (PDB:2GA1)	NA	NA	NA	NA	V	Defense mechanisms	NA	NA	NA	NA	321332.CYB_1910	Domain of unknown function DUF29	NA	NA	S	S	MSNLYFADFNLWIAQTTQLLREGRWQEIDLIHLIEEVEDLGKSERRGMTSQLTRLLLHLLKWQYQPQRRSDSWLDSITDARTQIELALEDSPSLRGYLAEQLEKSYQRARRHAAQQTGMDISAFPETCPYALELALAEDWLPSPSPFGRGNSEIA
34777	GC_00002334	GCA3.42B	B'	1553	7	7	1	0	0.915084915084915	0.926829852175473	0.920919937937887	321332.CYB_1910	Synechococcus	COG2442	Uncharacterized conserved protein, DUF433 family	NA	NA	NA	NA	NA	NA	NA	NA	NA	NA	NA	NA	COG2442	Predicted antitoxin component of a toxin-antitoxin system, DUF433 family (PDB:2GA1)	NA	NA	NA	NA	V	Defense mechanisms	NA	NA	NA	NA	321332.CYB_1910	Domain of unknown function DUF29	NA	NA	S	S	MSNLYSTDFNLWIDRTTRLLRERRWHEIDLTHLIEEVENLGKSERRGITSQLTRLLLHLLKWQYQPQRRSDSWLDSITDARTQIGLAIEDSPSLKGYLVEQLEESYQRARRQAARQTGIEISTFPDVCPYSPELVLAEDWLPEV-----------
34778	GC_00002334	OS-B'	B'	1842	7	7	1	0	0.915084915084915	0.926829852175473	0.920919937937887	321332.CYB_1910	Synechococcus	COG2442	Uncharacterized conserved protein, DUF433 family	NA	NA	NA	NA	NA	NA	NA	NA	NA	NA	NA	NA	COG2442	Predicted antitoxin component of a toxin-antitoxin system, DUF433 family (PDB:2GA1)	NA	NA	NA	NA	V	Defense mechanisms	NA	NA	NA	NA	321332.CYB_1910	Domain of unknown function DUF29	NA	NA	S	S	MSNLYSTDFNLWIDRTTRLLRERRWHEIDLTHLIEEVENLGKSERRGITSQLTRLLLHLLKWQYQPQRRSDSWLDSITDARTQIGLAIEDSPSLKGYLVEQLEESYQRARRQAARQTGIEISTFPDVCPYSPELVLAEDWLPEV-----------
34779	GC_00002334	OS-A	A	1669	7	7	1	0	0.915084915084915	0.926829852175473	0.920919937937887	321327.CYA_1737	Synechococcus	COG2442	Uncharacterized conserved protein, DUF433 family	NA	NA	NA	NA	NA	NA	NA	NA	NA	NA	NA	NA	COG2442	Predicted antitoxin component of a toxin-antitoxin system, DUF433 family (PDB:2GA1)	NA	NA	NA	NA	V	Defense mechanisms	NA	NA	NA	NA	321327.CYA_1737	Domain of unknown function DUF29	NA	NA	S	S	MSNLYSTDFNLWIDRTTRLLRERRWHEIDLTHLIEEVENLGKSERRGITSQLTRLLLHLLKWQYQPQRRSDSWLDSITDARTQIGLAIEDSPSLKGYLIEQLEESYQRARRQAARQTGIEISTFPDVCPYSPELVLAEDWLPEV-----------
34780	GC_00002335	RCA3.9A	A	1633	7	7	1	0	0.997373029772329	0.940204666393779	0.967945469833539	321332.CYB_0164	Synechococcus	COG3626	Alpha-D-ribose 1-methylphosphonate 5-triphosphate synthase subunit PhnI	NA	NA	NA	NA	321332.CYB_0164	ko00440, map00440	NA	NA	321332.CYB_0164	2.7.8.37	NA	NA	COG3626	Alpha-D-ribose 1-methylphosphonate 5-triphosphate synthase subunit PhnI (PhnI)	NA	NA	321332.CYB_0164	ko00000, ko00001, ko01000	P	Inorganic ion transport and metabolism	NA	NA	321332.CYB_0164	ko:K06164	321332.CYB_0164	phnI :: Bacterial phosphonate metabolism protein (PhnI)	321332.CYB_0164	phnI	P	P	MGYVVARGSQEAILNAEALFRELLSAAEAKSRRGRTKQLAGLPYLLDHVMAEAGLWAPELAATALVQTGGDLYEALLLLRAHRTTLPRLGKAQLQKKEDLLLVRRLSSAFKSIPGGQVLGPTLDYSLRLLGFSESPPLEPAAVAAAQHYPSVRSWLREQGLLEEDPTAEQQASSPAPGEEIPDLTRQPLLFPAPRAHRLQALARGDTGGLLALAYSAMRAYNVHTHPTVAELGVGYLEVRAFHPVRGGSFRLGRIRLVFTEVVGHGEKGYRLGFAASLGWNEGRAIAGAMLDLEMDRPSHPARSEEFVLVHTDPVEASGFALHYKLPHYVTFLSNWMSHFQKEDSLETQA
34781	GC_00002335	SM2.9A	A	1525	7	7	1	0	0.997373029772329	0.940204666393779	0.967945469833539	321332.CYB_0164	Synechococcus	COG3626	Alpha-D-ribose 1-methylphosphonate 5-triphosphate synthase subunit PhnI	NA	NA	NA	NA	321332.CYB_0164	ko00440, map00440	NA	NA	321332.CYB_0164	2.7.8.37	NA	NA	COG3626	Alpha-D-ribose 1-methylphosphonate 5-triphosphate synthase subunit PhnI (PhnI)	NA	NA	321332.CYB_0164	ko00000, ko00001, ko01000	P	Inorganic ion transport and metabolism	NA	NA	321332.CYB_0164	ko:K06164	321332.CYB_0164	phnI :: Bacterial phosphonate metabolism protein (PhnI)	321332.CYB_0164	phnI	P	P	MGYVVARGSQEAILNAEALFRELLSAAEAKSRRGRTKQLAGLPYLLDHVMAEAGLWAPELAATALVQTGGDLYEALLLLRAHRTTLPRLGKAQLQKKEDLLLVRRLSSAFKSIPGGQVLGPTLDYSLRLLGFSESPPLEPAAVAAAQHYPSVRSWLREQGLLEEDPTAEQQASSPAPGEEIPDLTRQPLLFPAPRAHRLQALARGDTGGLLALAYSAMRAYNVHTHPTVAELGVGYLEVRAFHPVRGGSFRLGRIRLVFTEVVGHGEKGYRLGFAASLGWNEGRAIAGAMLDLEMDRPSHPARSEEFVLVHTDPVEASGFALHYKLPHYVTFLSNWMSHFQKEASLETQA
34782	GC_00002335	WCA1.12	A'-like	2066	7	7	1	0	0.997373029772329	0.940204666393779	0.967945469833539	321332.CYB_0164	Synechococcus	COG3626	Alpha-D-ribose 1-methylphosphonate 5-triphosphate synthase subunit PhnI	NA	NA	NA	NA	321332.CYB_0164	ko00440, map00440	NA	NA	321332.CYB_0164	2.7.8.37	NA	NA	COG3626	Alpha-D-ribose 1-methylphosphonate 5-triphosphate synthase subunit PhnI (PhnI)	NA	NA	321332.CYB_0164	ko00000, ko00001, ko01000	P	Inorganic ion transport and metabolism	NA	NA	321332.CYB_0164	ko:K06164	321332.CYB_0164	phnI :: Bacterial phosphonate metabolism protein (PhnI)	321332.CYB_0164	phnI	P	P	MGYVVARGSQEAILNAEALFRELLSAAEAKSRRGRTKQLAGLPYLLDHVMAEAGLWAPELAATALVQTGGDLYEALLLLRAHRTTLPRLGKAQLQKKEDLLLVRRLSSAFKSIPGGQVLGPTLDYSLRLLGFSESPPLEPAAVAAAQHYPSVRSWLREQGLLEEDPTAEQQASSPASGEEIPDLTRQPLLFPAPRAHRLQALARGDTGGLLALAYSAMRAYNVHTHPTVAELGVGYLEVRAFHPVRGGSFRLGRIRLVFTEVVGHGE-----------------------------------------------------------------------------------
34783	GC_00002335	WCA2.4	A'-like	1201	7	7	1	0	0.997373029772329	0.940204666393779	0.967945469833539	321332.CYB_0164	Synechococcus	COG3626	Alpha-D-ribose 1-methylphosphonate 5-triphosphate synthase subunit PhnI	NA	NA	NA	NA	321332.CYB_0164	ko00440, map00440	NA	NA	321332.CYB_0164	2.7.8.37	NA	NA	COG3626	Alpha-D-ribose 1-methylphosphonate 5-triphosphate synthase subunit PhnI (PhnI)	NA	NA	321332.CYB_0164	ko00000, ko00001, ko01000	P	Inorganic ion transport and metabolism	NA	NA	321332.CYB_0164	ko:K06164	321332.CYB_0164	phnI :: Bacterial phosphonate metabolism protein (PhnI)	321332.CYB_0164	phnI	P	P	MGYVVARGSQEAILNAEALFRELLSAAEAKSRRGRTKQLAGLPYLLDHVMAEAGLWAPELAATALVQTGGDLYEALLLLRAHRTTLPRLGKAQLQKKEDLLLVRRLSSAFKSIPGGQVLGPTLDYSLRLLGFSESPPLEPAAVAAAQHYPSVRSWLREQGLLEEDPTAEQQASSPASGEEIPDLTRQPLLFPAPRAHRLQALARGDTGGLLALAYSAMRAYNVHTHPTVAELGVGYLEVRAFHPVRGGSFRLGRIRLVFTEVVGHGEKGYRLGFAASLGWNEGRAIAGAMLDLEMDRPSHPARSEEFVLVHTDPVEASGFALHYKLPHYVTFLSNWMSHFQKEASLETQA
34784	GC_00002335	GCA1.24	B'	652	7	7	1	0	0.997373029772329	0.940204666393779	0.967945469833539	321332.CYB_0164	Synechococcus	COG3626	Alpha-D-ribose 1-methylphosphonate 5-triphosphate synthase subunit PhnI	NA	NA	NA	NA	321332.CYB_0164	ko00440, map00440	NA	NA	321332.CYB_0164	2.7.8.37	NA	NA	COG3626	Alpha-D-ribose 1-methylphosphonate 5-triphosphate synthase subunit PhnI (PhnI)	NA	NA	321332.CYB_0164	ko00000, ko00001, ko01000	P	Inorganic ion transport and metabolism	NA	NA	321332.CYB_0164	ko:K06164	321332.CYB_0164	phnI :: Bacterial phosphonate metabolism protein (PhnI)	321332.CYB_0164	phnI	P	P	MGYVVARGSQEAILNAEALFRELLSAAEAKSRRGRTKQLAGLPYLLDHVMAEAGLWAPELAATALVQTGGDLYEALLLLRAHRTTLPRLGKAQLQKKEDLLLVRRLSSAFKSIPGGQVLGPTLDYSLRLLGFSESPPLEPAAVAAAQHYPSVRSWLREQGLLEEDPTAEQQASSPAPGEEIPDLTRQPLLFPAPRAHRLQALARGDTGGLLALAYSAMRAYNVHTHPTVAELGVGYLEVRAFHPVRGGSFRLGRIRLVFTEVVGHGEKGYRLGFAASLGWNEGRAIAGAMLDLEMDRPSHPARSEEFVLVHTDPVEASGFALHYKLPHYVTFLSNWMSHFQKEASLETQA
34785	GC_00002335	GCA3.42A	A	1555	7	7	1	0	0.997373029772329	0.940204666393779	0.967945469833539	321332.CYB_0164	Synechococcus	COG3626	Alpha-D-ribose 1-methylphosphonate 5-triphosphate synthase subunit PhnI	NA	NA	NA	NA	321332.CYB_0164	ko00440, map00440	NA	NA	321332.CYB_0164	2.7.8.37	NA	NA	COG3626	Alpha-D-ribose 1-methylphosphonate 5-triphosphate synthase subunit PhnI (PhnI)	NA	NA	321332.CYB_0164	ko00000, ko00001, ko01000	P	Inorganic ion transport and metabolism	NA	NA	321332.CYB_0164	ko:K06164	321332.CYB_0164	phnI :: Bacterial phosphonate metabolism protein (PhnI)	321332.CYB_0164	phnI	P	P	MGYVVARGSQEAILNAEALFRELLSAAEAKSRRGRTKQLAGLPYLLDHVMAEAGLWAPELAATALVQTGGDLYEALLLLRAHRTTLPRLGKAQLQKKEDLLLVRRLSSAFKSIPGGQVLGPTLDYSLRLLGFSESPPLEPAAVAAAQHYPSVRSWLREQGLLEEDPTAEQQASSPAPGEEIPDLTRQPLLFPAPRAHRLQALARGDTGGLLALAYSAMRAYNVHTHPTVAELGVGYLEVRAFHPVRGGSFRLGRIRLVFTEVVGHGEKGYRLGFAASLGWNEGRAIAGAMLDLEMDRPSHPARSEEFVLVHTDPVEASGFALHYKLPHYVTFLSNWMSHFQKEDSLETQA
34786	GC_00002335	OS-B'	B'	161	7	7	1	0	0.997373029772329	0.940204666393779	0.967945469833539	321332.CYB_0164	Synechococcus	COG3626	Alpha-D-ribose 1-methylphosphonate 5-triphosphate synthase subunit PhnI	NA	NA	NA	NA	321332.CYB_0164	ko00440, map00440	NA	NA	321332.CYB_0164	2.7.8.37	NA	NA	COG3626	Alpha-D-ribose 1-methylphosphonate 5-triphosphate synthase subunit PhnI (PhnI)	NA	NA	321332.CYB_0164	ko00000, ko00001, ko01000	P	Inorganic ion transport and metabolism	NA	NA	321332.CYB_0164	ko:K06164	321332.CYB_0164	phnI :: Bacterial phosphonate metabolism protein (PhnI)	321332.CYB_0164	phnI	P	P	MGYVVARGSQEAILNAEALFRELLSAAEAKSRRGRTKQLAGLPYLLDHVMAEAGLWAPELAATALVQTGGDLYEALLLLRAHRTTLPRLGKAQLQKKEDLLLVRRLSSAFKSIPGGQVLGPTLDYSLRLLGFSESPPLEPAAVAAAQHYPSVRSWLREQGLLEEDPTAEQQASSPAPGEEIPDLTRQPLLFPAPRAHRLQALARGDTGGLLALAYSAMRAYNVHTHPTVAELGVGYLEVRAFHPVRGGSFRLGRIRLVFTEVVGHGEKGYRLGFAASLGWNEGRAIAGAMLDLEMDRPSHPARSEEFVLVHTDPVEASGFALHYKLPHYVTFLSNWMSHFQKEASLETQA
34787	GC_00002336	IGB1.12	A	2271	7	7	1	0	0.959302325581395	0.922561139151001	0.940573067987615	321332.CYB_0968	Synechococcus	NA	NA	NA	NA	NA	NA	NA	NA	NA	NA	NA	NA	NA	NA	NA	NA	NA	NA	NA	NA	NA	NA	NA	NA	NA	NA	NA	NA	NA	NA	NA	NA	-------------------AWSLFFTISASDRLLGEDPAVGRYITLALFSAILTGILNVLLAL
34788	GC_00002336	RCA3.9A	A	1604	7	7	1	0	0.959302325581395	0.922561139151001	0.940573067987615	321332.CYB_0968	Synechococcus	NA	NA	NA	NA	NA	NA	NA	NA	NA	NA	NA	NA	NA	NA	NA	NA	NA	NA	NA	NA	NA	NA	NA	NA	NA	NA	NA	NA	NA	NA	NA	NA	-AKIFTPEFNQFETINATQAWSLFFTISASDRLLGEDPAVGRYITLALFSAILTGILNVLLAL
34789	GC_00002336	SM1.7B	B'	2357	7	7	1	0	0.959302325581395	0.922561139151001	0.940573067987615	321332.CYB_0968	Synechococcus	NA	NA	NA	NA	NA	NA	NA	NA	NA	NA	NA	NA	NA	NA	NA	NA	NA	NA	NA	NA	NA	NA	NA	NA	NA	NA	NA	NA	NA	NA	NA	NA	MAKIFTAEFNQFETINATQAWSLFFTISASDRLLGDNPAVGRYLTLALFSAVLTGILNVLVAS
34790	GC_00002336	SM2.9A	A	1440	7	7	1	0	0.959302325581395	0.922561139151001	0.940573067987615	321332.CYB_0968	Synechococcus	NA	NA	NA	NA	NA	NA	NA	NA	NA	NA	NA	NA	NA	NA	NA	NA	NA	NA	NA	NA	NA	NA	NA	NA	NA	NA	NA	NA	NA	NA	NA	NA	MAKIFTPEFNQFETINATQAWSLFFTISASDRLLGEDPAVGRYITLALFSAILTGILNVLLAL
34791	GC_00002336	GCA1.24	B'	388	7	7	1	0	0.959302325581395	0.922561139151001	0.940573067987615	321332.CYB_0968	Synechococcus	NA	NA	NA	NA	NA	NA	NA	NA	NA	NA	NA	NA	NA	NA	NA	NA	NA	NA	NA	NA	NA	NA	NA	NA	NA	NA	NA	NA	NA	NA	NA	NA	MAKIFTAEFNQFETINATQAWSLFFTISASDRLLGDNPAVGRYLTLALFSAVLTGILNVLVAS
34792	GC_00002336	GCA3.42A	A	1372	7	7	1	0	0.959302325581395	0.922561139151001	0.940573067987615	321332.CYB_0968	Synechococcus	NA	NA	NA	NA	NA	NA	NA	NA	NA	NA	NA	NA	NA	NA	NA	NA	NA	NA	NA	NA	NA	NA	NA	NA	NA	NA	NA	NA	NA	NA	NA	NA	MAKIFTPEFNQFETINATQAWSLFFTISASDRLLGEDPAVGRYITLALFSAILTGILNVLLAL
34793	GC_00002336	OS-B'	B'	947	7	7	1	0	0.959302325581395	0.922561139151001	0.940573067987615	321332.CYB_0968	Synechococcus	NA	NA	NA	NA	NA	NA	NA	NA	NA	NA	NA	NA	NA	NA	NA	NA	NA	NA	NA	NA	NA	NA	NA	NA	NA	NA	NA	NA	NA	NA	NA	NA	MAKIFTAEFNQFETINATQAWSLFFTISASDRLLGDNPAVGRYLTLALFSAVLTGILNVLVAS
34794	GC_00002337	SM4.3A	A'-like	389	7	7	1	0	0.985971416926333	0.86045542482389	0.918947271814333	321327.CYA_2742	Synechococcus	COG0643|COG0643|COG0784|COG2198	Chemotaxis protein histidine kinase CheA|Chemotaxis protein histidine kinase CheA|CheY chemotaxis protein or a CheY-like REC (receiver) domain|HPt (histidine-containing phosphotransfer) domain	NA	NA	321327.CYA_2742	GO:0003674, GO:0005488, GO:0005515, GO:0019904	321327.CYA_2742	ko02020, ko02025, ko02030, map02020, map02025, map02030	321327.CYA_2742	M00506, M00507, M00509	321327.CYA_2742	2.7.13.3	NA	NA	COG0643|COG0784	Chemotaxis protein histidine kinase CheA (CheA) (PDB:1B3Q)|CheY-like REC (receiver) domain, includes chemotaxis protein CheY and sporulation regulator Spo0F (CheY) (PDB:6QRJ)	NA	NA	321327.CYA_2742	ko00000, ko00001, ko00002, ko01000, ko01001, ko02022, ko02035	T|T	Signal transduction mechanisms|Signal transduction mechanisms	NA	NA	321327.CYA_2742	ko:K02487, ko:K03407, ko:K03413, ko:K06596, ko:K13490	321327.CYA_2742	pilL :: response regulator	321327.CYA_2742	pilL	N|T	N|T	MNEEAQKRILNYFIEEARDHLATIEQGLLSLRDTVGDPEQINELFRAAHSIKGGAAMLGLTSIQRTAHRLEDFFNIFRSRPGEVPVDQHLETLLLQVFDGLTALLDELQSPQGLTQEFSASTLAGLEPVFQEAEKHIRSLLGEGPPSIPAPAVAPPSAARSLQQEMVEVVPQQLRQMLELFKQGDQPGVREQLREANAVLKQIGQTHHLKGWQQLTETFEQALGNPNADLRTLALIALRDFKQGQQLILAGRAEEVSASAELQQLARPAAPAAPPNPLDVVIQQRIPALLRQMLELFKRPDDPATRPALQSIAQSLQEVGQAEGVDLGGWTALARLVGEILADPAQDLRQVALPVLRDLKQAHQALASGAAQSIQPSAELLAFRRVPTVAEEAESELSSAEPEAVLSAPALSRESGLEEALEAESQETEHPELGRPEMPAEKGIEEDGQAAADLTQEGLAGSAEMNWLQEEGVPRADWAVGGGDFDATPLSLEEEVSLAFEELFANAEQLSDIEEPPPKLIPPASELSSAAFEELIPEERRAEADLAALFAEVVGEATAEAGAAEQTEAEDTGQALWNVTEEELTVQAPAERSTASLDFAAASGGVEAPFELEELAVESSPWPDLESTPKVEPWAEGEEGSPAEESLEDLLGAPEPVWSEAAEQSEGLEEPEVAAAQGFTAELSLAELLASETVEAPENQEEWALLEQMFPAPEEEPSAAAAASFSEDSLNRLEALFAEEAEAEELGRGAGEPSSAVDTDGDSQIDLEELSRFFAAAADTQEGAPLADLEASPASNLAAEVPPEVAEEGRALQSAEEDLARQLESLFAEDEPLAALGATVAEGKMQTPAEEALEGSSSPSLDDLAALFDAAEPAVTPKLEEATAPPAEAASDFAAQLELLLGDLEVAPQAPAAPPPPAVTAPAATPAVPATPATPASRRAALGSSVMRVEVRHLDFINNLVGELVVIRNSIEQNQTRLRQFLDGLLSRVQQLGELGQRMRDQYDRSLLEAALFSGRRSTAAVGSSRNGEGSSRARVGHSTGQEFDKLEMDQFTAFHALAQEIIELIVRVRESSSDIEFAVNEAEQIARQFRQVTAQLQEGLNRARMVPFAQIADRLPRAVRDLSLKTGKQASLVVEGRDTLIDKAILEELSDPLTHLVNNALVHGIEPPEERRRLGKPPEGKITVKAFYQGNQAIIVVSDDGAGIPVEKVKAKAQRLGLLSEEATEDEVFGVLFHPGFSSREASEVDDLAGRGVGLDVVRRNITALRGSIQVDSVRGRGTTFTICLPLTLSISKAMVCVSDKALIAFPLDGVEEMLDVPVDAVQPDEQGRPTIPWRDQRLPFQPLSSLLSYSRSHSRSRSEVYTVTQDEGIIPIVVLQSAGQYLALQVDSFVEEQEIVIKQLRGPVPKPPGISGVTVLGNGRVLPIADVLELVDMAQGRRRDLSRLWAERRAEEPRAEETHQTTVLIVDDSITVRELLSMSFQKVGYRVEQARDGQDAWEKLRGGLRCDLVFCDIEMPRMDGLELLSRIRADSNLKHIPVAMLTSRGAERHRQTARELGATAYFTKPYLEEELLSAAARMLQGEQLLKPAPPS
34795	GC_00002337	18WCA1.11	A'-like	664	7	7	1	0	0.985971416926333	0.86045542482389	0.918947271814333	321327.CYA_2742	Synechococcus	COG0643|COG0643|COG0784|COG2198	Chemotaxis protein histidine kinase CheA|Chemotaxis protein histidine kinase CheA|CheY chemotaxis protein or a CheY-like REC (receiver) domain|HPt (histidine-containing phosphotransfer) domain	NA	NA	321327.CYA_2742	GO:0003674, GO:0005488, GO:0005515, GO:0019904	321327.CYA_2742	ko02020, ko02025, ko02030, map02020, map02025, map02030	321327.CYA_2742	M00506, M00507, M00509	321327.CYA_2742	2.7.13.3	NA	NA	COG0643|COG0784	Chemotaxis protein histidine kinase CheA (CheA) (PDB:1B3Q)|CheY-like REC (receiver) domain, includes chemotaxis protein CheY and sporulation regulator Spo0F (CheY) (PDB:6QRJ)	NA	NA	321327.CYA_2742	ko00000, ko00001, ko00002, ko01000, ko01001, ko02022, ko02035	T|T	Signal transduction mechanisms|Signal transduction mechanisms	NA	NA	321327.CYA_2742	ko:K02487, ko:K03407, ko:K03413, ko:K06596, ko:K13490	321327.CYA_2742	pilL :: response regulator	321327.CYA_2742	pilL	T|N	T|N	MNEEAQKRILNYFIEEARDHLATIEQGLLSLRDTVGDPEQINELFRAAHSIKGGAAMLGLTSIQRTAHRLEDFFNIFRSRPGEVPVDQHLETLLLQVFDGLTALLDELQSPQGLTQEFSASTLAGLEPVFQEAEKHIRSLLGEGPPSIPAPAVAPPSAARSLQQEMVEVVPQQLRQMLELFKQGDQPGVREQLREANAVLKQIGQTHHLKGWQQLTETFEQALGNPNADLRTLALIALRDFKQGQQLILAGRAEEVSASAELQQLARPAAPAAPPDPLDVVIQQRIPALLRQMLELFKRPDDPATRPALQSIAQSLQEVGQAEGVDLGGWTALARLVGEILADPAQDLRQVALPVLRDLKQGHQALASGSAQSIQPSAELLAFRRVPTVAEEAESELSSAEPEAVLSAPALSQESGLEEALEAESQETEHPELGRPEMPAEKGIEEDGQAAADLTQEGLAGSAEMNWLQEEGVPQADWAVGGGDFDATPLSLEEEVSLAFEELFANAEQLSDIEEPPPELIPPASELSSAAFEELIPEERRAEADLAALFAEVVGEATAEAGAAEQTEAEDTGQALWNVTEEELTAQAPAERPTASLDFAAASGGVEAPFELGEVAVESSPLPDLESTPRVELWAEVEEGSPAEESLEDLLGAAELAWSEAAEQSEGLEEPKVAAAQGFTAELSLAELLASETVEAPENQEEWALLEQMFPAPEEEPSAAAAASFSEDSLNRLEALFAEEAEAEELGRGAGEPSSAVDTDGDSQIDLEELSRFFAAAADTQEGASLGDLEASPASNLAAEVPPEVAEEGRALQSAEEDLARQLESLFAEDESLAAPGATVAEGKMQTPAEEALEGSSSPSLDDLAALFDAAEPAVTPKLEEATAPPAEAASDFAAQLELLLGDLEVAPQAPAAPPPPAVTAPAATPAVPATPATPASRRAALGSSVMRVEVRHLDFINNLVGELVVIRNSIEQNQTRLRQFLDGLLSRVQQLGELSQRMRDQYDRSLLEAALFSGRRSTAAVGSSRNGEGSSRARVGHSTGQEFDKLEMDQFTAFHALAQEIIELIVRVRESSSDIEFAVNEAEQIARQFRQVTAQLQEGLNRARMVPFAQIADRLPRAVRDLSLKTGKQASLVVEGRDTLIDKAILEELSDPLTHLVNNALVHGIEPPEERRRLGKPPEGKITVKAFYQGNQAIIVVSDDGAGIPVEKVKAKAQRLGLLSEEATEDEVFGVLFHPGFSSREASEVDDLAGRGVGLDVVRRNITALRGSIQVDSVRGRGTTFTICLPLTLSISKAMVCVSDKALIAFPLDGVEEMLDVPVDAVQPDEQGRPTIPWRDQRLPFQPLSSLLSYSRSHSRSRSEVYTVTQDEGIIPIVVLQSAGQYLALQVDSFVEEQEIVIKQLRGPVPKPPGISGVTVLGNGRVLPIADVLELVDMAQGRRRDLSRLWAERRAEEPRAEETHQTTVLIVDDSITVRELLSMSFQKVGYRVEQARDGQDAWEKLRGGLRCDLVFCDIEMPRMDGLELLSRIRADSNLKHIPVAMLTSRGAERHRQTARELGATAYFTKPYLEEELLSAAARMLQGEQLLKPAPPS
34796	GC_00002337	18WCA2.12A	A'-like	130	7	7	1	0	0.985971416926333	0.86045542482389	0.918947271814333	321327.CYA_2742	Synechococcus	COG0643|COG0643|COG0784|COG2198	Chemotaxis protein histidine kinase CheA|Chemotaxis protein histidine kinase CheA|CheY chemotaxis protein or a CheY-like REC (receiver) domain|HPt (histidine-containing phosphotransfer) domain	NA	NA	321327.CYA_2742	GO:0003674, GO:0005488, GO:0005515, GO:0019904	321327.CYA_2742	ko02020, ko02025, ko02030, map02020, map02025, map02030	321327.CYA_2742	M00506, M00507, M00509	321327.CYA_2742	2.7.13.3	NA	NA	COG0643|COG0784	Chemotaxis protein histidine kinase CheA (CheA) (PDB:1B3Q)|CheY-like REC (receiver) domain, includes chemotaxis protein CheY and sporulation regulator Spo0F (CheY) (PDB:6QRJ)	NA	NA	321327.CYA_2742	ko00000, ko00001, ko00002, ko01000, ko01001, ko02022, ko02035	T|T	Signal transduction mechanisms|Signal transduction mechanisms	NA	NA	321327.CYA_2742	ko:K02487, ko:K03407, ko:K03413, ko:K06596, ko:K13490	321327.CYA_2742	pilL :: response regulator	321327.CYA_2742	pilL	T|N	T|N	MNEEAQKRILNYFIEEARDHLATIEQGLLSLRDTVGDPEQINELFRAAHSIKGGAAMLGLTSIQRTAHRLEDFFNIFRSRPGEVPVDQHLETLLLQVFDGLTALLDELQSPQGLTQEFSASTLAGLEPVFQEAEKHIRSLLGEGPPSIPAPAVAPPSAARSLQQEMVEVVPQQLRQMLELFKQGDQPGVREQLREANAVLKQIGQTHHLKGWQQLTETFEQALGNPNADLRTLALIALRDFKQGQQLILAGRAEEVSASAELQQLARPAAPAAPPDPLDVVIQQRIPALLRQMLELFKRPDDPATRPALQSIAQSLQEVGQAEGVDLGGWTALARLVGEILADPAQDLRQVALPVLRDLKQGHQALASGAAQSIQPSAELLAFRRVPTVAEEAESELSSAEPEAVLSAPALSRESGLEEALEAESQETEHPELGRPEMLAEKGIEEDGQAAADLTQEGLAGSAEMNWLQEEGVPQADWAVGGGDFDATPLSLEEEVSLAFEELFANAEQLSDIEELPPELIPPASELSSAAFEELIPEERRAEADLAALFAEVVGEATAEAGAAERTEAEDTGQALWNVTEEELTAQAPAERPTASLDFAAASGGVEAPFELEELAVESSPLPDLESTPRVELWAEVEEGSPAEESLEDLLGAAEPVWSEAAEQSEGLEEPEVAAAQGFTAELSLAELLASETVEAPENQEEWALLEQMFPAPEEEPSAAATASFSEDSLNRLEALFAEEAEAEELGRGAGEPSSAVDTDGDSQIDLEELSRFFAAAADTQEGASLGDLEASPASNLAAEVPPEVAEEGRALQSAEEDLARQLESLFAEDEPLAAPGATVAEGKMQTPAEEALEGSSSPSLDDLAALFDAAEPAVTPKLEEATAPPAEAASDFAAQLELLLGDLEVAPQAPAAPPPPAVTAPAATPAVPATPATPASRRAALGSSVMRVEVRHLDFINNLVGELVVIRNSIEQNQTRLRQFLDGLLSRVQQLGELSQRMRDQYDRSLLEAALFSGRRSTAAVGSSRNGEGSSRARVGHSTGQEFDKLEMDQFTAFHALAQEIIELIVRVRESSSDIEFAVNEAEQIARQFRQVTAQLQEGLNRARMVPFAQIADRLPRAVRDLSLKTGKQASLVVEGRDTLIDKAILEELSDPLTHLVNNALVHGIEPPEERRRLGKPPEGKITVKAFYQGNQAIIVVSDDGAGIPVEKVKAKAQRLGLLSEEATEDEVFGVLFHPGFSSREASEVDDLAGRGVGLDVVRRNITALRGSIQVDSVRGRGTTFTICLPLTLSISKAMVCVSDKALIAFPLDGVEEMLDVPVDAVQPDEQGRPTIPWRDQRLPFQPLSSLLSYSRSHSRSRSEVYTVTQDEGIIPIVVLQSAGQYLALQVDSFVEEQEIVIKQLRGPVPKPPGISGVTVLGNGRVLPIADVLELVDMAQGRRRDLSRLWAERRAEEPRAEETHQTTVLIVDDSITVRELLSMSFQKVGYRVEQARDGQDAWEKLRGGLRCDLVFCDIEMPRMDGLELLSRIRADSNLKHIPVAMLTSRGAERHRQTARELGATAYFTKPYLEEELLSAAARMLQGEQLLKPAPPS
34797	GC_00002337	RCA5.7	A	1986	7	7	1	0	0.985971416926333	0.86045542482389	0.918947271814333	321327.CYA_2742	Synechococcus	COG0643|COG0643|COG0784|COG2198	Chemotaxis protein histidine kinase CheA|Chemotaxis protein histidine kinase CheA|CheY chemotaxis protein or a CheY-like REC (receiver) domain|HPt (histidine-containing phosphotransfer) domain	NA	NA	321327.CYA_2742	GO:0003674, GO:0005488, GO:0005515, GO:0019904	321327.CYA_2742	ko02020, ko02025, ko02030, map02020, map02025, map02030	321327.CYA_2742	M00506, M00507, M00509	321327.CYA_2742	2.7.13.3	NA	NA	COG0643|COG0784	Chemotaxis protein histidine kinase CheA (CheA) (PDB:1B3Q)|CheY-like REC (receiver) domain, includes chemotaxis protein CheY and sporulation regulator Spo0F (CheY) (PDB:6QRJ)	NA	NA	321327.CYA_2742	ko00000, ko00001, ko00002, ko01000, ko01001, ko02022, ko02035	T|T	Signal transduction mechanisms|Signal transduction mechanisms	NA	NA	321327.CYA_2742	ko:K02487, ko:K03407, ko:K03413, ko:K06596, ko:K13490	321327.CYA_2742	pilL :: response regulator	321327.CYA_2742	pilL	N|T	N|T	MNEEAQKRILGYFIEEARDHLATIEQGLLSLRDSVSDPELINELFRAAHSIKGGAAMLALASIQRTAHRLEDFFNVFRSRPGEVPVDQHLETLLLRVFDGLAALLDELQSPRGLTQEFSNATLAELEPVFQETENYIQSLLGAGPVASSAPAAPPPPAARTLQQEMAEVVPQQLRQMLELFKRGDQPGIREQLREANAVLKQIGQAHHLAGWQQLTETFEQALGNPDADLRTLALVALRDLKQ------------------------------------------------------------------------------------------------------------------------------------------------------------------------------------------------------------------------------------------------------------------------------------------------------------------------------------------------------------------------------------------------------------------------------------------------------------------------------------------------------------------------------------------------------------------------------------------------------------------------------------------------------------------------------------------------------------------------------------------------------------------------------------------------------------------------------------------------------------------------------------------------------------------------------------------------------------------------------------------------------------------------------------------------------------------------------------------------------------------------------------------------------------------------------------------------------------------------------------------------------------------------------------------------------------------------------------------------------------------------------------------------------
34798	GC_00002337	BG1.9A	A'-like	983	7	7	1	0	0.985971416926333	0.86045542482389	0.918947271814333	321327.CYA_2742	Synechococcus	COG0643|COG0643|COG0784|COG2198	Chemotaxis protein histidine kinase CheA|Chemotaxis protein histidine kinase CheA|CheY chemotaxis protein or a CheY-like REC (receiver) domain|HPt (histidine-containing phosphotransfer) domain	NA	NA	321327.CYA_2742	GO:0003674, GO:0005488, GO:0005515, GO:0019904	321327.CYA_2742	ko02020, ko02025, ko02030, map02020, map02025, map02030	321327.CYA_2742	M00506, M00507, M00509	321327.CYA_2742	2.7.13.3	NA	NA	COG0643|COG0784	Chemotaxis protein histidine kinase CheA (CheA) (PDB:1B3Q)|CheY-like REC (receiver) domain, includes chemotaxis protein CheY and sporulation regulator Spo0F (CheY) (PDB:6QRJ)	NA	NA	321327.CYA_2742	ko00000, ko00001, ko00002, ko01000, ko01001, ko02022, ko02035	T|T	Signal transduction mechanisms|Signal transduction mechanisms	NA	NA	321327.CYA_2742	ko:K02487, ko:K03407, ko:K03413, ko:K06596, ko:K13490	321327.CYA_2742	pilL :: response regulator	321327.CYA_2742	pilL	N|T	N|T	MNEEAQKRILNYFIEEARDHLATIEQGLLSLRDTVGDPEQINELFRAAHSIKGGAAMLGLTSIQRTAHRLEDFFNIFRSRPGEVPVDQHLETLLLQVFDGLTALLDELQSPQGLTQEFSASTLAGLEPVFQEAEKHIRSLLGEGPPSIPAPAVAPPSAARSLQQEMVEVVPQQLRQMLELFKQGDQPGVREQLREANAVLKQIGQTHHLKGWQQLTETFEQALGNPNADLRTLALIALRDFKQGQQLILAGRAEEVSASAELQQLARPAAPAAPPDPLDVVIQQRIPALLRQMLELFKRPDDPATRPALQSIAQSLQEVGQAEGVDLGGWTALARLVGEILADPAQDLRQVALPVLRDLKQGHQALASGSAQSIQPSAELLAFRRVPTVAEEAESELSSAEPEAVLSAPALSQESGLEEALEAESQETEHPELGRPEMPAEKGIEEDGQAAADLAQEGLAGSAEMNWLQEKGVPQADWAVGGGDFDATPLSLEEEVSLAFEELFANAEQLSDIEELPPELIPPASELSSAAFEELIPEERSAEADLAALFAEVVGEATAEAGAAEQTEAEDTGQALWNVTEEELTAQAPAERPTASLDFAAASGGVEAPFELEELAVESSPLPDLESTPRVELWAEVEEGSPAEESLEDLLGAAELAWSEAAEQSEGLEEPEVAAAQGFTAELSLAELLASETVEAPENQEEWALLEQMFPAPEEEPSAAAAASFSEDSLNRLEALFAEEAEAEELGRGAGEPSSAVDTDGDSQIDLEELSRFFAAAADTQEGASLGDLEASPASNLAAEVPPEVAEEGRALQSAEEDLARQLESLFAEDEPLAAPGATVAEGKMQTPAEEALEGSSSPSLDDLAALLDAAEPAVTPKLEEATAPPAEAASDFAAQLELLLGDLEVAPQAPAAPSPPAVTAPAATPAVPATPATPASRRAALGSSVMRVEVRHLDFINNLVGELVVIRNSIEQNQTRLRQFLDGLLSRVQQLGELSQRMRDQYDRSLLEAALFSGRRSTAAVGSSRNGEGSSRARVGHSTGQEFDKLEMDQFTAFHALAQEIIELIVRVRESSSDIEFAVNEAEQIARQFRQVTAQLQEGLNRARMVPFAQIADRLPRAVRDLSLKTGKQASLVVEGRDTLIDKAILEELSDPLTHLVNNALVHGIEPPEERRRLGKPPEGKITVKAFYQGNQAIIVVSDDGAGIPVEKVKAKAQRLGLLSEEATEDEVFGVLFHPGFSSREASEVDDLAGRGVGLDVVRRNITALRGSIQVDSVRGRGTTFTICLPLTLSISKAMVCVSDKALIAFPLDGVEEMLDVPVDAVQPDEQGRPTIPWRDQRLPFQPLSSLLSYSRSHSRSRSEVYTVTQDEGIIPIVVLQSAGQYLALQVDSFVEEQEIVIKQLRGPVPKPPGISGVTVLGNGRVLPIADVLELVDMAQGRRRDLSRLWAERRAEEPRAEETHQTTVLIVDDSITVRELLSMSFQKVGYRVEQARDGQDAWEKLRGGLRCDLVFCDIEMPRMDGLELLSRIRADSNLKHIPVAMLTSRGAERHRQTARELGATAYFTKPYLEEELLSAAARMLQGEQLLKPAPPS
34799	GC_00002337	WCA1.12	A'-like	605	7	7	1	0	0.985971416926333	0.86045542482389	0.918947271814333	321327.CYA_2742	Synechococcus	COG0643|COG0643|COG0784|COG2198	Chemotaxis protein histidine kinase CheA|Chemotaxis protein histidine kinase CheA|CheY chemotaxis protein or a CheY-like REC (receiver) domain|HPt (histidine-containing phosphotransfer) domain	NA	NA	321327.CYA_2742	GO:0003674, GO:0005488, GO:0005515, GO:0019904	321327.CYA_2742	ko02020, ko02025, ko02030, map02020, map02025, map02030	321327.CYA_2742	M00506, M00507, M00509	321327.CYA_2742	2.7.13.3	NA	NA	COG0643|COG0784	Chemotaxis protein histidine kinase CheA (CheA) (PDB:1B3Q)|CheY-like REC (receiver) domain, includes chemotaxis protein CheY and sporulation regulator Spo0F (CheY) (PDB:6QRJ)	NA	NA	321327.CYA_2742	ko00000, ko00001, ko00002, ko01000, ko01001, ko02022, ko02035	T|T	Signal transduction mechanisms|Signal transduction mechanisms	NA	NA	321327.CYA_2742	ko:K02487, ko:K03407, ko:K03413, ko:K06596, ko:K13490	321327.CYA_2742	pilL :: response regulator	321327.CYA_2742	pilL	T|N	T|N	MNEEAQKRILNYFIEEARDHLATIEQGLLSLRDTVGDPEQINELFRAAHSIKGGAAMLGLTSIQRTAHRLEDFFNIFRSRPGEVPVDQHLETLLLQVFDGLTALLDELQSPQGLTQEFSASTLAGLEPVFQEAEKHIRSLLGEGPPSIPAPAVAPPSAARSLQQEMVEVVPQQLRQMLELFKQGDQPGVREQLREANAVLKQIGQTHHLKGWQQLTETFEQALGNPNADLRTLALIALRDFKQGQQLILAGRAEEVSASAELQQLARPAAPAAPPDPLDVVIQQRIPALLRQMLELFKRPDDPATRPALQSIAQSLQEVGQAEGVDLGGWTALARLVGEILADPAQDLRQVALPVLRDLKQGHQALASGAAQSIQPSAELLAFRRVPTVAEEAESELSSAEPEAVLSAPALSRESGLEEALEAESQETEHPELGRPEMPAEKGIEEDGQAAADLTQEGLAGSAEMNWLQEEGVPQADWAVGGGDFDATPLSLEEEVSLAFEELFANAEQLSDIEEPPPELIPPASELSSAAFEELIPEERRAEADLAALFAEVVGEATAEAGAAEQTEAEDTGQALWNVTEEELTVQAPAERPTASLDFAAASGGVEAPFELGEVAVESSPLPDLESTPRVELWAEVEEGSPAEESLEDLLGAAEPVWSEAAEQSEGLEEPEVAAAQGFTAELSLAELLASETVEAPENQEEWALLEQMFPAPEEEPSAAAAASFSEDSLNRLEALFAEEAEAEELGRGAGEPSSAVDTDGDSQIDLEELSRFFAAAADTQEGASLGDLEASPASNLAAEVPPEVAEEGRALQSAEEDLARQLESLFAEDESLAALGATVAEGKMQTPAEEALEGSSSPSLDDLAALFDAAEPAVTPKLEEATAPPAEAASDFAAQLELLLGDLEVAPQAPAAPPPPAVTAPAATPAVPATPATPASRRAALGSSVMRVEVRHLDFINNLVGELVVIRNSIEQNQTRLRQFLDGLLSRVQQLGELSQRMRDQYDRSLLEAALFSGRRSTAAVGSSRNGEGSSRARVGHSTGQEFDKLEMDQFTAFHALAQEIIELIVRVRESSSDIEFAVNEAEQIARQFRQVTAQLQEGLNRARMVPFAQIADRLPRAVRDLSLKTGKQASLVVEGRDTLIDKAILEELSDPLTHLVNNALVHGIEPPEERRRLGKPPEGKITVKAFYQGNQAIIVVSDDGAGIPVEKVKAKAQRLGLLSEEATEDEVFGVLFHPGFSSREASEVDDLAGRGVGLDVVRRNITALRGSIQVDSVRGRGTTFTICLPLTLSISKAMVCVSDKALIAFPLDGVEEMLDVPVDAVQPDEQGRPTIPWRDQRLPFQPLSSLLSYSRSHSRSRSEVYTVTQDEGIIPIVVLQSAGQYLALQVDSFVEEQEIVIKQLRGPVPKPPGISGVTVLGNGRVLPIADVLELVDMAQGRRRDLSRLWAERRAEEPRAEETHQTTVLIVDDSITVRELLSMSFQKVGYRVEQARDGQDAWEKLRGGLRCDLVFCDIEMPRMDGLELLSRIRADSNLKHIPVAMLTSRGAERHRQTARELGATAYFTKPYLEEELLSAAARMLQGEQLLKPAPPS
34800	GC_00002337	WCA2.4	A'-like	220	7	7	1	0	0.985971416926333	0.86045542482389	0.918947271814333	321327.CYA_2742	Synechococcus	COG0643|COG0643|COG0784|COG2198	Chemotaxis protein histidine kinase CheA|Chemotaxis protein histidine kinase CheA|CheY chemotaxis protein or a CheY-like REC (receiver) domain|HPt (histidine-containing phosphotransfer) domain	NA	NA	321327.CYA_2742	GO:0003674, GO:0005488, GO:0005515, GO:0019904	321327.CYA_2742	ko02020, ko02025, ko02030, map02020, map02025, map02030	321327.CYA_2742	M00506, M00507, M00509	321327.CYA_2742	2.7.13.3	NA	NA	COG0643|COG0784	Chemotaxis protein histidine kinase CheA (CheA) (PDB:1B3Q)|CheY-like REC (receiver) domain, includes chemotaxis protein CheY and sporulation regulator Spo0F (CheY) (PDB:6QRJ)	NA	NA	321327.CYA_2742	ko00000, ko00001, ko00002, ko01000, ko01001, ko02022, ko02035	T|T	Signal transduction mechanisms|Signal transduction mechanisms	NA	NA	321327.CYA_2742	ko:K02487, ko:K03407, ko:K03413, ko:K06596, ko:K13490	321327.CYA_2742	pilL :: response regulator	321327.CYA_2742	pilL	T|N	T|N	MNEEAQKRILNYFIEEARDHLATIEQGLLSLRDTVGDPEQINELFRAAHSIKGGAAMLGLTSIQRTAHRLEDFFNIFRSRPGEVPVDQHLETLLLQVFDGLTALLDELQSPQGLTQEFSASTLAGLEPVFQEAEKHIRSLLGEGPPSIPAPAVAPPSAARSLQQEMVEVVPQQLRQMLELFKQGDQPGVREQLREANAVLKQIGQTHHLKGWQQLTETFEQALGNPNADLRTLALIALRDFKQGQQLILAGRAEEVSASAELQQLARPAAPAAPPDPLDVVIQQRIPALLRQMLELFKRPDDPATRPALQSIAQSLQEVGQAEGVDLGGWTALARLVGEILADPAQDLRQVALPVLRDLKQGHQALASGAAQSIQPSAELLAFRRVPTVAEEAESELSSAEPEAVLSAPALSRESGLEEALEAESQETEHPELGRPEMPAEKGIEEDGQAAADLAQEGLAGSAEMNWLQEEGVPQADWAVGGGDFDATPLSLEEEVSLAFEELFANAEQLSDIEEPPPELIPPASELSSAAFEELIPEERRAEADLAALFAEVVGEATAEAGAAEQTEAEDTGQALWNVTEEELTAQAPAERPTASLDFAAASGGVEAPFELEELAVESSPLPDLESTPRVELWAEVEEGSPAEESLEDLLGAAEPVWSEAAEQSEGLEEPEVAAAQGFTAELSLAELLASETVEAPENQEEWALLEQMFPAPEEEPSAAATASFSEDSLNRLEALFAEEAEAEELGRGAGEPSSAVDTDGDSQIDLEELSRFFAAAADTQEGASLGDLEASPASNLAAEVPPEVAEEGRALQSAEEDLARQLESLFAEDEPLAALGATVAEGKMQTPAEEALEGSSSPSLDDLAALLDAAEPAVTPKLEEATAPPAEAASDFAAQLELLLGDLEVAPQAPAAPSPPAVTAPAATPAVPATPATPASRRAALGSSVMRVEVRHLDFINNLVGELVVIRNSIEQNQTRLRQFLDGLLSRVQQLGELSQRMRDQYDRSLLEAALFSGRRSTAAVGSSRNGEGSSRARVGHSTGQEFDKLEMDQFTAFHALAQEIIELIVRVRESSSDIEFAVNEAEQIARQFRQVTAQLQEGLNRARMVPFAQIADRLPRAVRDLSLKTGKQASLVVEGRDTLIDKAILEELSDPLTHLVNNALVHGIEPPEERRRLGKPPEGKITVKAFYQGNQAIIVVSDDGAGIPVEKVKAKAQRLGLLSEEATEDEVFGVLFHPGFSSREASEVDDLAGRGVGLDVVRRNITALRGSIQVDSVRGRGTTFTICLPLTLSISKAMVCVSDKALIAFPLDGVEEMLDVPVDAVQPDEQGRPTIPWRDQRLPFQPLSSLLSYSRSHSRSRSEVYTVTQDEGIIPIVVLQSAGQYLALQVDSFVEEQEIVIKQLRGPVPKPPGISGVTVLGNGRVLPIADVLELVDMAQGRRRDLSRLWAERRAEEPRAEETHQTTVLIVDDSITVRELLSMSFQKVGYRVEQARDGQDAWEKLRGGLRCDLVFCDIEMPRMDGLELLSRIRADSNLKHIPVAMLTSRGAERHRQTARELGATAYFTKPYLEEELLSAAARMLQGEQLLKPAPPS
34801	GC_00002338	RCA3.9A	A	837	7	7	1	0	0.991169977924945	1	0.995565410199556	321327.CYA_1837	Synechococcus	NA	NA	NA	NA	NA	NA	NA	NA	NA	NA	NA	NA	NA	NA	NA	NA	NA	NA	NA	NA	NA	NA	NA	NA	NA	NA	NA	NA	NA	NA	NA	NA	MTVTPLSPSTSPILQEIVRQMRAADPYGTYRAWSDELLLKPFVVTKAQKRQISLEGEVDPGVRSRILIYYRAIAALIEKETGLLAQVVLDLNSEGFGWVLVFSGRLLLVVNTLRDAHRFGFESLEQLTEKATALIDKGIQLARTYPEVGRL
34802	GC_00002338	RCA5.7	A	1596	7	7	1	0	0.991169977924945	1	0.995565410199556	321327.CYA_1837	Synechococcus	NA	NA	NA	NA	NA	NA	NA	NA	NA	NA	NA	NA	NA	NA	NA	NA	NA	NA	NA	NA	NA	NA	NA	NA	NA	NA	NA	NA	NA	NA	NA	NA	MTVTPLSPSTSPILQEIVRQMRAADPYGTYRAWSDELLLKPFVVTKAQKRQISLEGEVDPGVRSRILIYYRAIAALIEKETGLLAQVVLDLNSEGFGWVLVFSGRLLLVVNTLRDAHRFGFESLEQLTEKATALIDKGIQLARTYPEVGRL
34803	GC_00002338	SM1.7B	B'	871	7	7	1	0	0.991169977924945	1	0.995565410199556	321327.CYA_1837	Synechococcus	NA	NA	NA	NA	NA	NA	NA	NA	NA	NA	NA	NA	NA	NA	NA	NA	NA	NA	NA	NA	NA	NA	NA	NA	NA	NA	NA	NA	NA	NA	NA	NA	MTVTPLSPSTSPILQEIVRQMRAADPYGTYRAWSDELLLKPFVVTKAQKRQISLEGEVDPGVRSRILIYYRAIAALIEKETGLLAQVVLDLNSEGFGWVLVFSGRLLLVVNTLRDAHRFGFESLEQLTEKATALIDKGIQLARTYPEVGRL
34804	GC_00002338	GCA1.24	B'	95	7	7	1	0	0.991169977924945	1	0.995565410199556	321327.CYA_1837	Synechococcus	NA	NA	NA	NA	NA	NA	NA	NA	NA	NA	NA	NA	NA	NA	NA	NA	NA	NA	NA	NA	NA	NA	NA	NA	NA	NA	NA	NA	NA	NA	NA	NA	MTVTPLSPSTSPILQEIVRQMRAADPYGTYRAWSDELLLKPFVVTKAQKRQISLEGEVDPAVRSRILIYYRAIAALIEKETGLLAQVVLDLNSEGFGWVLVFSGRLLLVVNTLRDAHRFGFESLEQLTEKATALIDKGIQLARTYPEVGWL
34805	GC_00002338	GCA3.42B	B'	183	7	7	1	0	0.991169977924945	1	0.995565410199556	321327.CYA_1837	Synechococcus	NA	NA	NA	NA	NA	NA	NA	NA	NA	NA	NA	NA	NA	NA	NA	NA	NA	NA	NA	NA	NA	NA	NA	NA	NA	NA	NA	NA	NA	NA	NA	NA	MTVTPLSPSTSPILQEIVRQMRAADPYGTYRAWRDELLLKPFVVTKAQKRQISLEGEVDPAVRSRILIYYRAIAALIEKETGLLAQVVLDLNSEGFGWVLVFSGRLLLVVNTLRDAHRFGFESLEQLTEKATALIDKGIQLARTYPEVGRL
34806	GC_00002338	OS-B'	B'	403	7	7	1	0	0.991169977924945	1	0.995565410199556	321332.CYB_0408	Synechococcus	NA	NA	NA	NA	NA	NA	NA	NA	NA	NA	NA	NA	NA	NA	NA	NA	NA	NA	NA	NA	NA	NA	NA	NA	NA	NA	NA	NA	NA	NA	NA	NA	MTVTPLSPSTSPILQEIVRQMRAADPYGTYRAWSDELLLKPFVVTKAQKRQISLEGEVDPGVRSRILIYYRAIAALIEKETGLLAQVVLDLNSEGFGWVLVFSGRLLLVVNTLRDAHRFGFDSLEQLSEKATALIDKGIQLARTYPEVGRL
34807	GC_00002338	OS-A	A	1761	7	7	1	0	0.991169977924945	1	0.995565410199556	321327.CYA_1837	Synechococcus	NA	NA	NA	NA	NA	NA	NA	NA	NA	NA	NA	NA	NA	NA	NA	NA	NA	NA	NA	NA	NA	NA	NA	NA	NA	NA	NA	NA	NA	NA	NA	NA	MTVTPLSPSTSPILQEIVRQLRAADPYGTYRAWSDELLLKPFVVTKAQKRQISLEGEVDPGVRSRILIYYRAIAALIEKETGLLAQVVLDLNSEGFGWVLVFSGRLLLVVNTLRDAHRFGFESLEQLTEKATALIDKGIQLARTYPEVGRL
34808	GC_00002339	18WCA1.11	A'-like	1943	7	7	1	0	0.998944730246669	0.896503310296414	0.944955744830338	321332.CYB_2177	Cyanobacteria	COG2227	2-polyprenyl-3-methyl-5-hydroxy-6-metoxy-1,4-benzoquinol methylase	COG2227	Ubiquinone biosynthesis	NA	NA	NA	NA	NA	NA	NA	NA	NA	NA	COG2227	2-polyprenyl-3-methyl-5-hydroxy-6-metoxy-1,4-benzoquinol methylase (UbiG) (PDB:1BHJ)	NA	NA	321332.CYB_2177	ko00000, ko01000, ko03016	H	Coenzyme transport and metabolism	NA	NA	321332.CYB_2177	ko:K15257	321332.CYB_2177	sumf2 :: C-methyltransferase C-terminal domain	321332.CYB_2177	sumf2	H	H	MTPLYTDPCPACGESVAHPFFDGGAAPLATLGWPRTEEEARAMPPYRLDFVQCLACGHVWNRAFRYEDVPYGSQPNLMFNAGVLWNRHLAQLVDEVLTRLPENPTVVEIGCGCGHFLRSLAARRQGRYIGFDPHQPDDFPSEFQFEARLFDPVEDLLHLQPDLVVMRHVLEHFSQPAAFLQQLAWAAGCCKKTVRLLVEVPCIDRVFATGRLVDFYYEHPQQFSTESLRALLQRVGAIVSLWHAYDGEVVLAIVELQLPLAWRLRAEAAAKFEQGSQEARRKIAAQLQELANSGLRVALWGGTGKGAAFMHHFGVKTNWLTWVVDSDPNKVGTYVAGVGQQIVSPEELKTQTPDVVIIPTQWRAADIVAEMARLGIEPKQVLIEHQGQLVDYWHSAHPYALPKLEGR
34809	GC_00002339	18WCA2.12A	A'-like	1562	7	7	1	0	0.998944730246669	0.896503310296414	0.944955744830338	321332.CYB_2177	Cyanobacteria	COG2227	2-polyprenyl-3-methyl-5-hydroxy-6-metoxy-1,4-benzoquinol methylase	COG2227	Ubiquinone biosynthesis	NA	NA	NA	NA	NA	NA	NA	NA	NA	NA	COG2227	2-polyprenyl-3-methyl-5-hydroxy-6-metoxy-1,4-benzoquinol methylase (UbiG) (PDB:1BHJ)	NA	NA	321332.CYB_2177	ko00000, ko01000, ko03016	H	Coenzyme transport and metabolism	NA	NA	321332.CYB_2177	ko:K15257	321332.CYB_2177	sumf2 :: C-methyltransferase C-terminal domain	321332.CYB_2177	sumf2	H	H	------------------------------------------MPPYRLDFVQCLACGHVWNRAFRYEDVPYGSQPNLMFNAGVLWNRHLAQLVDEVLTRLPENPTVVEIGCGCGHFLRSLAARRQGRYIGFDPHQPDDFPSEFQFEARLFDPVEDLLHLQPDLVVMRHVLEHFSQPAAFLQQLAWAAGCCKKTVRLLVEVPCIDRVFATGRLVDFYYEHPQQFSTESLRALLQRVGAIVSLWHAYDGEVVLAIVELQLPLAWRLRAEAAAKFEQGSQEARRKIAAQLQELANSGLRVALWGGTGKGAAFMHHFGVKTNWLTWVVDSDPNKVGTYVAGVGQQIVSPEELKTQTPDVVIIPTQWRAADIVAEMARLGIEPKQVLIEHQGQLVDYWHSAHPYALPKLEGR
34810	GC_00002339	WCA1.12	A'-like	1941	7	7	1	0	0.998944730246669	0.896503310296414	0.944955744830338	321332.CYB_2177	Cyanobacteria	COG2227	2-polyprenyl-3-methyl-5-hydroxy-6-metoxy-1,4-benzoquinol methylase	COG2227	Ubiquinone biosynthesis	NA	NA	NA	NA	NA	NA	NA	NA	NA	NA	COG2227	2-polyprenyl-3-methyl-5-hydroxy-6-metoxy-1,4-benzoquinol methylase (UbiG) (PDB:1BHJ)	NA	NA	321332.CYB_2177	ko00000, ko01000, ko03016	H	Coenzyme transport and metabolism	NA	NA	321332.CYB_2177	ko:K15257	321332.CYB_2177	sumf2 :: C-methyltransferase C-terminal domain	321332.CYB_2177	sumf2	H	H	MTPLYTDPCPACGESVAHPFFDGGAAPLATLGWPRTEEEARAMPPYRLDFVQCLACGHVWNRAFRYEDVPYGSQPNLMFNAGVLWNRHLAQLVDEVLTRLPENPTVVEIGCGCGHFLRSLAARRQGRYIGFDPHQPDDFPSEFQFEARLFDPVEDLLHLQPDLVVMRHVLEHFSQPAAFLQQLAWAAGCCKKTVRLLVEVPCIDRVFATGRLVDFYYEHPQQFSTESLRALLQRVGAIVSLWHAYDGEVVLAIVELQLPLAWRLRAEAAAKFEQGSQEARRKIAAQLQELANSGLRVALWGGTGKGAAFMHHFGVKTNWLTWVVDSDPNKVGTYVAGVGQQIVSPEELKTQTPDVVIIPTQWRAADIVAEMARLGIEPKQVLIEHQGQLVDYWHSAHPYALPKLEGR
34811	GC_00002339	WCA2.4	A'-like	1576	7	7	1	0	0.998944730246669	0.896503310296414	0.944955744830338	321332.CYB_2177	Cyanobacteria	COG2227	2-polyprenyl-3-methyl-5-hydroxy-6-metoxy-1,4-benzoquinol methylase	COG2227	Ubiquinone biosynthesis	NA	NA	NA	NA	NA	NA	NA	NA	NA	NA	COG2227	2-polyprenyl-3-methyl-5-hydroxy-6-metoxy-1,4-benzoquinol methylase (UbiG) (PDB:1BHJ)	NA	NA	321332.CYB_2177	ko00000, ko01000, ko03016	H	Coenzyme transport and metabolism	NA	NA	321332.CYB_2177	ko:K15257	321332.CYB_2177	sumf2 :: C-methyltransferase C-terminal domain	321332.CYB_2177	sumf2	H	H	------------------------------------------MPPYRLDFVQCLACGHVWNRAFRYEDVPYGSQPNLMFNAGVLWNRHLAQLVDEVLTRLPENPTVVEIGCGCGHFLRSLAARRQGRYIGFDPHQPDDFPSEFQFEARLFDPVEDLLHLQPDLVVMRHVLEHFSQPAAFLQQLAWAAGCCKKTVRLLVEVPCIDRVFATGRLVDFYYEHPQQFSTESLRALLQRVGAIVSLWHAYDGEVVLAIVELQLPLAWRLRAEAAAKFEQGSQEARRKIAAQLQELANSGLRVALWGGTGKGAAFMHHFGVKTNWLTWVVDSDPNKVGTYVAGVGQQIVSPEELKTQTPDVVIIPTQWRAADIVAEMARLGIEPKQVLIEHQGQLVDYWHSAHPYALPKLEGR
34812	GC_00002339	GCA1.24	B'	1274	7	7	1	0	0.998944730246669	0.896503310296414	0.944955744830338	321332.CYB_2177	Cyanobacteria	COG2227	2-polyprenyl-3-methyl-5-hydroxy-6-metoxy-1,4-benzoquinol methylase	COG2227	Ubiquinone biosynthesis	NA	NA	NA	NA	NA	NA	NA	NA	NA	NA	COG2227	2-polyprenyl-3-methyl-5-hydroxy-6-metoxy-1,4-benzoquinol methylase (UbiG) (PDB:1BHJ)	NA	NA	321332.CYB_2177	ko00000, ko01000, ko03016	H	Coenzyme transport and metabolism	NA	NA	321332.CYB_2177	ko:K15257	321332.CYB_2177	sumf2 :: C-methyltransferase C-terminal domain	321332.CYB_2177	sumf2	H	H	-----------------------------------------------------------------------------MFNAGVLWNRHLAQLVDEVLTRLPENPTVVEIGCGCGHFLRSLAARRQGRYIGFDPHQPDDFPSEFQFEARLFDPVEDLLHLQPDLVVMRHVLEHFSQPAAFLQQLAWAAGCCKKTVRLLVEVPCIDRVFATGRLVDFYYEHPQQFSTESLRALLQRVGAIVSLWHAYDGEVVLAIVELQLPLAWRLRAEAAAKFEQGSQEARRKIAAQLQELANSGLRVALWGGTGKGAAFMHHFGVKTNWLTWVVDSDPNKVGTYVAGVGQQIVSPEELKTQTPDVVIIPTQWRAADIVAEMARLGIEPKQVLIEHQGQLVDYWHSAHPYALPKLEGR
34813	GC_00002339	GCA3.42B	B'	906	7	7	1	0	0.998944730246669	0.896503310296414	0.944955744830338	321332.CYB_2177	Cyanobacteria	COG2227	2-polyprenyl-3-methyl-5-hydroxy-6-metoxy-1,4-benzoquinol methylase	COG2227	Ubiquinone biosynthesis	NA	NA	NA	NA	NA	NA	NA	NA	NA	NA	COG2227	2-polyprenyl-3-methyl-5-hydroxy-6-metoxy-1,4-benzoquinol methylase (UbiG) (PDB:1BHJ)	NA	NA	321332.CYB_2177	ko00000, ko01000, ko03016	H	Coenzyme transport and metabolism	NA	NA	321332.CYB_2177	ko:K15257	321332.CYB_2177	sumf2 :: C-methyltransferase C-terminal domain	321332.CYB_2177	sumf2	H	H	MTPLYTDPCPACGESVAHPFFDGGAAPLATLGWPRTEEEARAMPPYRLDFVQCLACGHVWNRAFRYEDVPYGSQPNLMFNAGVLWNRHLAQLVDEVLTRLPENPTVVEIGCGCGHFLRSLAARRQGRYIGFDPHQPDDFPSEFQFEARLFDPVEDLLHLQPDLVVMRHVLEHFSQPAAFLQQLAWAAGCCKKTVRLLVEVPCIDRVFATGRLVDFYYEHPQQFSTESLRALLQRVGAIVSLWHAYDGEVVLAIVELQLPLAWRLRAEAAAKFEQGSQEARRKIAAQLQELANSGLRVALWGGTGKGAAFMHHFGVKTNWLTWVVDSDPNKVGTYVAGVGQQIVSPEELKTQTPDVVIIPTQWRAADIVAEMARLGIEPKQVLIEHQGQLVDYWHSAHPYALPKLEGR
34814	GC_00002339	OS-B'	B'	2098	7	7	1	0	0.998944730246669	0.896503310296414	0.944955744830338	321332.CYB_2177	Cyanobacteria	COG2227	2-polyprenyl-3-methyl-5-hydroxy-6-metoxy-1,4-benzoquinol methylase	COG2227	Ubiquinone biosynthesis	NA	NA	NA	NA	NA	NA	NA	NA	NA	NA	COG2227	2-polyprenyl-3-methyl-5-hydroxy-6-metoxy-1,4-benzoquinol methylase (UbiG) (PDB:1BHJ)	NA	NA	321332.CYB_2177	ko00000, ko01000, ko03016	H	Coenzyme transport and metabolism	NA	NA	321332.CYB_2177	ko:K15257	321332.CYB_2177	sumf2 :: C-methyltransferase C-terminal domain	321332.CYB_2177	sumf2	H	H	------------------------------------------MPPYRLDFVQCLACGHVWNRAFRYEDVPYGSQPNLMFNAGVLWNRHLAQLVDEVLTRLPENPTVVEIGCGCGHFLRSLAARRQGRYIGFDPHQPDDFPSEFQFEARLFDPVEDLLHLQPDLVVMRHVLEHFSQPAAFLQQLAWAAGCCKKTVRLLAEVPCIDRVFATGRLVDFYYEHPQQFSTESLRALLQRVGAIVSLWHAYDGEVVLAIVELQLPLAWRLRAEAAAKFEQGSQKARRKIAAQLQELANSGLRVALWGGTGKGAAFMHHFGVKTNWLTWVVDSDPNKVGTYVAGVGQQIVSPEELKTQTPDVVIIPTQWRAADIVAEMARLGIEPKQVLIEHQGQLVDYWHSAHPYALPKLEGR
34815	GC_00002340	IGB1.12	A	43	7	7	1	0	0.998630512188442	0.91186843832021	0.953279398939991	321327.CYA_1182	Bacteria	COG0457|COG4976	Tetratricopeptide (TPR) repeat|Predicted methyltransferase, contains TPR repeat	NA	NA	NA	NA	321327.CYA_1182	ko00130, ko01100, ko01110, map00130, map01100, map01110	321327.CYA_1182	M00117	321327.CYA_1182	2.1.1.222, 2.1.1.64	NA	NA	COG0457|COG4976	Tetratricopeptide (TPR) repeat (TPR) (PDB:3AS4)|Predicted methyltransferase, contains TPR repeat	NA	NA	321327.CYA_1182	ko00000, ko00001, ko00002, ko01000	R|R	General function prediction only|General function prediction only	NA	NA	321327.CYA_1182	ko:K00568	321327.CYA_1182	MA20_22060 :: Methyltransferase	321327.CYA_1182	MA20_22060	R	R	MVEIARQKGIYDHLIQGDLLELLQQTSERYDLLLAADVFIYLGDLAQVLPACGRVLNPGGLLAFTVEQGSAPGYELGSTTGRSAHSAAYVLQQAERAGLDPVYHQNFTLRREGETDVPGAVWCLRRQP
34816	GC_00002340	RCA3.9A	A	1861	7	7	1	0	0.998630512188442	0.91186843832021	0.953279398939991	321327.CYA_1182	Bacteria	COG0457|COG4976	Tetratricopeptide (TPR) repeat|Predicted methyltransferase, contains TPR repeat	NA	NA	NA	NA	321327.CYA_1182	ko00130, ko01100, ko01110, map00130, map01100, map01110	321327.CYA_1182	M00117	321327.CYA_1182	2.1.1.222, 2.1.1.64	NA	NA	COG0457|COG4976	Tetratricopeptide (TPR) repeat (TPR) (PDB:3AS4)|Predicted methyltransferase, contains TPR repeat	NA	NA	321327.CYA_1182	ko00000, ko00001, ko00002, ko01000	R|R	General function prediction only|General function prediction only	NA	NA	321327.CYA_1182	ko:K00568	321327.CYA_1182	MA20_22060 :: Methyltransferase	321327.CYA_1182	MA20_22060	R	R	--------GIYDHLIQGDLLELLQQTSERYDLLLAADVFIYLGDLAQVLPACGRVLNPGGLLAFTVEQGSAPGYELGSTTGRSAHSAAYVLQQAERAGLDPVYHQNFTLRREGETDVPGAVWCLRRQP
34817	GC_00002340	RCA4.11B	A	1416	7	7	1	0	0.998630512188442	0.91186843832021	0.953279398939991	321327.CYA_1182	Bacteria	COG0457|COG4976	Tetratricopeptide (TPR) repeat|Predicted methyltransferase, contains TPR repeat	NA	NA	NA	NA	321327.CYA_1182	ko00130, ko01100, ko01110, map00130, map01100, map01110	321327.CYA_1182	M00117	321327.CYA_1182	2.1.1.222, 2.1.1.64	NA	NA	COG0457|COG4976	Tetratricopeptide (TPR) repeat (TPR) (PDB:3AS4)|Predicted methyltransferase, contains TPR repeat	NA	NA	321327.CYA_1182	ko00000, ko00001, ko00002, ko01000	R|R	General function prediction only|General function prediction only	NA	NA	321327.CYA_1182	ko:K00568	321327.CYA_1182	MA20_22060 :: Methyltransferase	321327.CYA_1182	MA20_22060	R	R	--------GIYDHLIQGDLLELLQQTSERYDLLLAADVFIYLGDLAQVLPACGRVLNPGGLLAFTVEQGSAPGYELGSTTGRSAHSAAYVLQQAERAGLDPVYHQNFTLRREGETDVPGAVWCLRRQP
34818	GC_00002340	RCA5.7	A	1960	7	7	1	0	0.998630512188442	0.91186843832021	0.953279398939991	321327.CYA_1182	Bacteria	COG0457|COG4976	Tetratricopeptide (TPR) repeat|Predicted methyltransferase, contains TPR repeat	NA	NA	NA	NA	321327.CYA_1182	ko00130, ko01100, ko01110, map00130, map01100, map01110	321327.CYA_1182	M00117	321327.CYA_1182	2.1.1.222, 2.1.1.64	NA	NA	COG4783|COG4976	Outer membrane protein chaperone/metalloprotease BepA/YfgC, contains M48 and TPR domains (BepA) (PDB:6AIT) (PUBMED:24003122)|Predicted methyltransferase, contains TPR repeat	NA	NA	321327.CYA_1182	ko00000, ko00001, ko00002, ko01000	M|O|R	Cell wall/membrane/envelope biogenesis|Posttranslational modification, protein turnover, chaperones|General function prediction only	NA	NA	321327.CYA_1182	ko:K00568	321327.CYA_1182	MA20_22060 :: Methyltransferase	321327.CYA_1182	MA20_22060	R	R	------------------MLELLQQTSERYDLLLAADVFIYLGDLAQVLPACGRVLNPGGLLAFTVEQGSAPGYELGSTTGRSAHSAAYVLQQAERAGLDPVYHQNFTLRREGETDVPGAVWCLRRQP
34819	GC_00002340	SM2.9A	A	1857	7	7	1	0	0.998630512188442	0.91186843832021	0.953279398939991	321327.CYA_1182	Bacteria	COG0457|COG4976	Tetratricopeptide (TPR) repeat|Predicted methyltransferase, contains TPR repeat	NA	NA	NA	NA	321327.CYA_1182	ko00130, ko01100, ko01110, map00130, map01100, map01110	321327.CYA_1182	M00117	321327.CYA_1182	2.1.1.222, 2.1.1.64	NA	NA	COG0457|COG4976	Tetratricopeptide (TPR) repeat (TPR) (PDB:3AS4)|Predicted methyltransferase, contains TPR repeat	NA	NA	321327.CYA_1182	ko00000, ko00001, ko00002, ko01000	R|R	General function prediction only|General function prediction only	NA	NA	321327.CYA_1182	ko:K00568	321327.CYA_1182	MA20_22060 :: Methyltransferase	321327.CYA_1182	MA20_22060	R	R	MVEIARQKGIYDHLIQGDLLELLQQTSERYDLLLAADVFIYLGDLAQVLPACGRVLNPGGLLAFTVEQGSAPGYELGSTTGRSAHSAAYVLQQAERAGLDPVYHQNFTLRREGETDVPGAVWCLRRQP
34820	GC_00002340	GCA3.42A	A	1392	7	7	1	0	0.998630512188442	0.91186843832021	0.953279398939991	321327.CYA_1182	Bacteria	COG0457|COG4976	Tetratricopeptide (TPR) repeat|Predicted methyltransferase, contains TPR repeat	NA	NA	NA	NA	321327.CYA_1182	ko00130, ko01100, ko01110, map00130, map01100, map01110	321327.CYA_1182	M00117	321327.CYA_1182	2.1.1.222, 2.1.1.64	NA	NA	COG0457|COG4976	Tetratricopeptide (TPR) repeat (TPR) (PDB:3AS4)|Predicted methyltransferase, contains TPR repeat	NA	NA	321327.CYA_1182	ko00000, ko00001, ko00002, ko01000	R|R	General function prediction only|General function prediction only	NA	NA	321327.CYA_1182	ko:K00568	321327.CYA_1182	MA20_22060 :: Methyltransferase	321327.CYA_1182	MA20_22060	R	R	MVEIARQKGIYDHLIQGDLLELLQQTSERYDLLLAADVFIYLGDLAQVLPACGRVLNPGGLLAFTVEQGSAPGYELGSTTGRSAHSAAYVLQQAERAGLDPVYHQNFTLRREGETDVPGAVWCLRRQP
34821	GC_00002340	OS-A	A	1141	7	7	1	0	0.998630512188442	0.91186843832021	0.953279398939991	321327.CYA_1182	Bacteria	COG0457|COG4976	Tetratricopeptide (TPR) repeat|Predicted methyltransferase, contains TPR repeat	NA	NA	NA	NA	321327.CYA_1182	ko00130, ko01100, ko01110, map00130, map01100, map01110	321327.CYA_1182	M00117	321327.CYA_1182	2.1.1.222, 2.1.1.64	NA	NA	COG4783|COG4976	Outer membrane protein chaperone/metalloprotease BepA/YfgC, contains M48 and TPR domains (BepA) (PDB:6AIT) (PUBMED:24003122)|Predicted methyltransferase, contains TPR repeat	NA	NA	321327.CYA_1182	ko00000, ko00001, ko00002, ko01000	M|O|R	Cell wall/membrane/envelope biogenesis|Posttranslational modification, protein turnover, chaperones|General function prediction only	NA	NA	321327.CYA_1182	ko:K00568	321327.CYA_1182	MA20_22060 :: Methyltransferase	321327.CYA_1182	MA20_22060	R	R	------------------MLELLQQTSERYDLLLAADVFIYLGDLAQVLPACGRVLNPGGLLAFTVEQGSAPGYELGSTTGRSAHSAAYVLQQAERAGLDPVYHQNFTLRREGETDVPGAVWCLRRQP
34822	GC_00002341	RCA3.9A	A	181	7	7	1	0	0.993888180272109	0.765004888661424	0.864554338316859	321327.CYA_2888	Synechococcus	COG3845	ABC-type uncharacterized transport system, ATPase component	NA	NA	NA	NA	NA	NA	321327.CYA_2888	M00221	321327.CYA_2888	3.6.3.17	NA	NA	COG3845	ABC-type guanosine uptake system NupNOPQ, ATPase component NupO (NupO) (PUBMED:21926227)	NA	NA	321327.CYA_2888	ko00000, ko00002, ko01000, ko02000	F	Nucleotide transport and metabolism	321327.CYA_2888	3.A.1.2	321327.CYA_2888	ko:K02056	321327.CYA_2888	Sugar ABC transporter ATP-binding protein	NA	NA	R	R	MSRMKVELLHIHKRFGAVQANRDVSLRVEAGTIHGLLGENGAGKSTLVKILSGFLRCDQGEIWIDGQPVRINSPAAAIRLGIGMLHQDPLDFPSLTVLENFIAGQRGRLGLGLRESRKRLEKACEEFGFNLNPDGAIGSLTVGERQQLEMLRLLSLGINTLILDEPTTGISAAQKDLLFAALRRLAEQGKSVIFVSHKLADVECLCDRVTVMRQGEVVGELPVRGEDIALLEQQLIDWMFGRELTPPARPHSPQRRADPLLELRSLVVRHEPFALALPDLAVQPGEVIGLAGLEGSGQRSFLLTCAGLLPPRRGRILLGGQEMTGRPYGDYLRCGVGFSPADRLREGLIPGLTLQEHFALQQQDPWINWALARQQTQAAIEHFSIRGHPYSRVEQLSGGNQQRSQLALLPTPLSLLLMEHPTRGLDIESALWVWGQLLERTQAGTAILFASADLDEILQYSDRVMVFSGGQVSEPIPAAELTVSRLGQMMTLPVLRSTHSSEIPGIPTEV
34823	GC_00002341	RCA5.7	A	920	7	7	1	0	0.993888180272109	0.765004888661424	0.864554338316859	321327.CYA_2888	Synechococcus	COG3845	ABC-type uncharacterized transport system, ATPase component	NA	NA	NA	NA	NA	NA	321327.CYA_2888	M00221	321327.CYA_2888	3.6.3.17	NA	NA	COG3845	ABC-type guanosine uptake system NupNOPQ, ATPase component NupO (NupO) (PUBMED:21926227)	NA	NA	321327.CYA_2888	ko00000, ko00002, ko01000, ko02000	F	Nucleotide transport and metabolism	321327.CYA_2888	3.A.1.2	321327.CYA_2888	ko:K02056	321327.CYA_2888	Sugar ABC transporter ATP-binding protein	NA	NA	R	R	MSRMKVELLHIHKRFGAVQANRDVSLRVEAGTIHGLLGENGAGKSTLVKILSGFLRCDQGEIWIDGQPVRINSPAAAIRLGIGMLHQDPLDFPSLTVLENFIAGQRGRLGLGLRESRKRLEKACEEFGFNLNPDGAIGSLTVGERQQLEMLRLLSLGINTLILDEPTTGISAAQKDLLFAALRRLAEQGKSVIFVSHKLADVECLCDRVTVMRQGEVVGELPVRGEDIALLEQQLIDWMFGRELTPPARPHSPQRRADPLLELRSLVVRHEPFALALPDLAVQPGEVIGLAGLEGSGQRSFLLTCAGLLPPRRGRILLGGQEMTGRPYGDYLRCGVGFSPADRLREGLIPGLTLQEHFALQQQDPWINWALARQQTQAAIEHFSIRGHPYSRVEQLSGGNQQRSQLALLPTPLSLLLMEHPTRGLDIESALWVWGQLLERTQAGTAILFASADLDEILQYSDRVMVFSGGQVSEPIPAAELTVSRLGQMMTLPVLRSTHSSEIPGIPTEV
34824	GC_00002341	SM1.7B	B'	1929	7	7	1	0	0.993888180272109	0.765004888661424	0.864554338316859	321332.CYB_1651	Synechococcus	COG3845	ABC-type uncharacterized transport system, ATPase component	NA	NA	NA	NA	NA	NA	321332.CYB_1651	M00221	321332.CYB_1651	3.6.3.17	NA	NA	COG3845	ABC-type guanosine uptake system NupNOPQ, ATPase component NupO (NupO) (PUBMED:21926227)	NA	NA	321332.CYB_1651	ko00000, ko00002, ko01000, ko02000	F	Nucleotide transport and metabolism	321332.CYB_1651	3.A.1.2	321332.CYB_1651	ko:K02056	321332.CYB_1651	Sugar ABC transporter ATP-binding protein	NA	NA	R	R	---MKVELLHIHKRFGAVQANRDVSLRVEAGTIHGLLGENGAGKSTLVKILSGFLRCDQGEIWIDGQPVRIDSPAAAIRLGIGMLHQDPLDFPSLTVLENFIAGQRGRLGLGLRESRKRLEKACEEFGFNLNPDGAIGSLTVGERQQLEMLRLLSLGINTLILDEPTTGISAAQKDLLFAALRRLAEQGKSVIFVSHKLADVECLCDRVTVMRQGEV-----------------------------------------------------------------------------------------------------------------------------------------------------------------------------------------------------------------------------------------------------------------------------------------------------
34825	GC_00002341	GCA1.24	B'	1084	7	7	1	0	0.993888180272109	0.765004888661424	0.864554338316859	321332.CYB_1651	Synechococcus	COG3845	ABC-type uncharacterized transport system, ATPase component	NA	NA	NA	NA	NA	NA	321332.CYB_1651	M00221	321332.CYB_1651	3.6.3.17	NA	NA	COG3845	ABC-type guanosine uptake system NupNOPQ, ATPase component NupO (NupO) (PUBMED:21926227)	NA	NA	321332.CYB_1651	ko00000, ko00002, ko01000, ko02000	F	Nucleotide transport and metabolism	321332.CYB_1651	3.A.1.2	321332.CYB_1651	ko:K02056	321332.CYB_1651	Sugar ABC transporter ATP-binding protein	NA	NA	R	R	MSRMKVELLHIHKRFGAVQANRDVSLRVEAGTIHGLLGENGAGKSTLVKILSGFLRCDQGEIWIDGQPVRIDSPAAAIRLGISMLHQDPLDFPSLTVLENFIAGQRGRLGLGLRESRKRLEKACEEFGFNLNPDGAIGSLTVGERQQLEMLRLLSLGINTLILDEPTTGISAAQKDLLFAALRRLAEQGKSVIFVSHKLADVECLCDRVTVMRQGEVVGELPVRGEDIALLEQQLIDWMFGRELAPPARPHSPQRRADPLLELRSLVVRHEPFALALPDLAVQPGEVIGLAGLEGSGQRSFLLTCAGLLPPRRGRILLGGQEMTGRPYGDYLRCGVGFSPADRLREGLIPGLTLQEHFALQQQDPWINWALARQQTQAAIEHFSIRGHPYSRVEQLSGGNQQRSQLALLPTPLSLLLMEHPTRGLDIESVLWVWGQLLERTQAGTAILFASADLDEILQYSDRVMVFSGGQVSEPIPAAELTVSRLGQMMTLPV---TNSSEIPGIPTEV
34826	GC_00002341	GCA3.42B	B'	1071	7	7	1	0	0.993888180272109	0.765004888661424	0.864554338316859	NA	NA	NA	NA	NA	NA	NA	NA	NA	NA	NA	NA	NA	NA	NA	NA	NA	NA	NA	NA	NA	NA	NA	NA	NA	NA	NA	NA	NA	NA	NA	NA	NA	NA	MSRMKVELLHIHKRFGAVQAN---------------------------------------------------------------------------------------------------------------------------------------------------------------------------------------------------------------------------------------------------------------------------------------------------------------------------------------------------------------------------------------------------------------------------------------------------------------------------------------------------------
34827	GC_00002341	OS-B'	B'	1591	7	7	1	0	0.993888180272109	0.765004888661424	0.864554338316859	321332.CYB_1651	Synechococcus	COG3845	ABC-type uncharacterized transport system, ATPase component	NA	NA	NA	NA	NA	NA	321332.CYB_1651	M00221	321332.CYB_1651	3.6.3.17	NA	NA	COG3845	ABC-type guanosine uptake system NupNOPQ, ATPase component NupO (NupO) (PUBMED:21926227)	NA	NA	321332.CYB_1651	ko00000, ko00002, ko01000, ko02000	F	Nucleotide transport and metabolism	321332.CYB_1651	3.A.1.2	321332.CYB_1651	ko:K02056	321332.CYB_1651	Sugar ABC transporter ATP-binding protein	NA	NA	R	R	MSRMKVELLHIHKRFGAVQANRDVSLRVEAGTIHGLLGENGAGKSTLVKILSGFLRCDQGEIWIDGQPVRIDSPAAAIRLGIGMLHQDPLDFPSLTVLENFIAGQRGRLGLGLRESRRRLEKACEEFGFNLNPDGAIGSLTVGERQQLEMLRLLSLGINTLILDEPTTGISAAQKDLLFAALRRLAEQGKSVIFVSHKLADVECLCDRVTVMRQGEVVGELPVRGEDIALLEQRLIDWMFGRELAPPARPHSPQRRADPLLELRSLVVRHEPFALALPDLAVQPGEVIGLAGLEGSGQRSFLLTCAGLLPPRRGRILLGGQEMTGRPYGDYLRCGVGFSPADRLREGLIPGLTLQEHFALQQQDPWINWALARQQAQAAIEHFSIRGHPYSRVEQLSGGNQQRSQLALLPTPLSLLLMEHPTRGLDIESALWVWGQLLERTQAGTVILFASADLDEILQYSDRVMVFSGGQVSEPIPAAELTVSRLGQMMTLPV---TNSSEIPGIPTEV
34828	GC_00002341	OS-A	A	2739	7	7	1	0	0.993888180272109	0.765004888661424	0.864554338316859	321327.CYA_2888	Synechococcus	COG3845	ABC-type uncharacterized transport system, ATPase component	NA	NA	NA	NA	NA	NA	321327.CYA_2888	M00221	321327.CYA_2888	3.6.3.17	NA	NA	COG3845	ABC-type guanosine uptake system NupNOPQ, ATPase component NupO (NupO) (PUBMED:21926227)	NA	NA	321327.CYA_2888	ko00000, ko00002, ko01000, ko02000	F	Nucleotide transport and metabolism	321327.CYA_2888	3.A.1.2	321327.CYA_2888	ko:K02056	321327.CYA_2888	Sugar ABC transporter ATP-binding protein	NA	NA	R	R	MSRMKVELLHIHKRFGAVQANRDVSLRVEAGTIHGLLGENGAGKSTLVKILSGFLRCDQGEIWIDGQPVRINSPAAAIRLGIGMLHQDPLDFPSLTVLENFIAGQRGRLGLGLRESRKRLEKACEEFGFNLNPDGAIGSLTVGERQQLEMLRLLSLGINTLILDEPTTGISAAQKDLLFAALRRLAEQGKSVIFVSHKLADVECLCDRVTVMRQGEVVGELPVRGEDIALLEQQLIDWMFGRELTPPARPHSPQRRADPLLELRSLVVRHEPFALALPDLAVQPGEVIGLAGLEGSGQRSFLLTCAGLLPPRRGRILLGGQEMTGRPYGDYLRCGVGFSPADRLREGLIPGLTLQEHFALQQQDPWINWALARQQTQAAIEHFSIRGHPYSRVEQLSGGNQQRSQLALLPTPLSLLLMEHPTRGLDIESALWVWGQLLERTQAGTAILFASADLDEILQYSDRVMVFSGGQVSEPIPAAELTVSRLGQMMTLPVLRSTHSSEIPGIPTEV
34829	GC_00002342	RCA3.9A	A	2280	7	7	1	0	0.99779501216545	0.757535834625206	0.86122280447313	321327.CYA_0735	Synechococcus	COG1203	CRISPR/Cas system-associated endonuclease/helicase Cas3	COG1203	CRISPR-Cas system	NA	NA	NA	NA	NA	NA	NA	NA	NA	NA	COG1203	CRISPR-Cas type I system-associated endonuclease/helicase Cas3 (Cas3)	NA	NA	321327.CYA_0735	ko00000, ko01000, ko02048	V	Defense mechanisms	NA	NA	321327.CYA_0735	ko:K07012, ko:K19123	321327.CYA_0735	cas3 :: Helicase conserved C-terminal domain	321327.CYA_0735	cas3	V	V	MSKSRFWAKTGQGQLREDGRPLYHPVLCHLADTAAVAMEIVQTYLSPLARQQLSVGLGLEGDPLARFCGFMAGCHDLGKVSPAFQFQVSEVGKALVGSRLYDLWRSYPNTGQAAPHGTVTAATLPGFLEELGLPKKLAQKLSAIVGGHHGFFPGLQDIQSLSPDDVGRGEWIPFRREIFQQLQDFVGLKREGIPARCSNSAAMILAGLATVADWIASNTESFPYANDEPFETYAQGIAEKAQQALKAQGWIAPPTDSPLTFQALFDFISEPRPLQLAAINLKDRLAPPCLVIVEAAMGEGKTEAALYLADHLQHQAGAGGFYIGLPTQATSNAMFERVKSFLQKRYPDAIVNLTLSHGAAALKEDYLDTVCRLDQVYDQEGKGVFASEWHTARKRTLLSPYGVGTLDQALMGAVRARHQFVRLFGLAGRIIILDEIHAYDLYTSTLLERFLEWAAVLGSPVIALSATLPAGTRQRLLAAYARGCGQPPPDSPNAPYPRITALASGAALAQSFAPSEHVRRQLGIRWVRDDQWPAELSQVLSKGGGCVAVICSTVDRAQWVFQHLQKYFPPEELGLFHGRFLF-----------------------------------------------------------------------------------------------------------------------------------------------------------------------------------------------------------------------------------------------------------------------------------------------------------------------
34830	GC_00002342	RCA4.11B	A	1875	7	7	1	0	0.99779501216545	0.757535834625206	0.86122280447313	321327.CYA_0735	Synechococcus	COG1203	CRISPR/Cas system-associated endonuclease/helicase Cas3	COG1203	CRISPR-Cas system	NA	NA	NA	NA	NA	NA	NA	NA	NA	NA	COG1203	CRISPR-Cas type I system-associated endonuclease/helicase Cas3 (Cas3)	NA	NA	321327.CYA_0735	ko00000, ko01000, ko02048	V	Defense mechanisms	NA	NA	321327.CYA_0735	ko:K07012, ko:K19123	321327.CYA_0735	cas3 :: Helicase conserved C-terminal domain	321327.CYA_0735	cas3	V	V	MSKSRFWAKTGQGQLREDGRPLYHPVLCHLADTAAVAMEIVQTYLSPLARQQLSVGLGLEGDPLARFCGFMAGCHDLGKVSPAFQFQVSEVGKALVGSRLYDLWRSYPNTGQAAPHGTVTAATLPGFLEELGLPKKLAQKLSAIVGGHHGFFPGLQDIQSLSPDDVGRGEWIPFRREIFQQLQDFVGLKREGIPARCSNSAAMILAGLATVADWIASNTESFPYANDEPFETYAQGIAEKAQQALKAQGWIAPPTDSPLTFQALFDFISEPRPLQLAAINLKDRLAPPCLVIVEAAMGEGKTEAALYLADHLQHQAGAGGFYIGLPTQATSNAMFERVKSFLQKRYPDAIVNLTLSHGAAALKEDYLDTVCRLDQVYDQEGKGVFASEWHTARKRTLLSPYGVGTLDQALMGAVRARHQFVRLFGLAGRIIILDEIHAYDLYTSTLLERFLEWAAVLGSPVIALSATLPAGTRQRLLAAYARGCGQPPPDSPNAPYPRITALASGAALAQSFAPSEHVRRQLGIRWVRDDQWPAELSQVLSKGGGCVAVICSTVDRAQWVFQHLQKYFPPEELGLFHGRFLF-----------------------------------------------------------------------------------------------------------------------------------------------------------------------------------------------------------------------------------------------------------------------------------------------------------------------
34831	GC_00002342	RCA5.7	A	2387	7	7	1	0	0.99779501216545	0.757535834625206	0.86122280447313	321327.CYA_0735	Synechococcus	COG1203	CRISPR/Cas system-associated endonuclease/helicase Cas3	COG1203	CRISPR-Cas system	NA	NA	NA	NA	NA	NA	NA	NA	NA	NA	COG1203	CRISPR-Cas type I system-associated endonuclease/helicase Cas3 (Cas3)	NA	NA	321327.CYA_0735	ko00000, ko01000, ko02048	V	Defense mechanisms	NA	NA	321327.CYA_0735	ko:K07012, ko:K19123	321327.CYA_0735	cas3 :: Helicase conserved C-terminal domain	321327.CYA_0735	cas3	V	V	MSKSRFWAKTGQGQLREDGRPLYHPVLCHLADTAAVAMEIVQTYLSPLARQQLSVGLGLEGDPLARFCGFMAGCHDLGKVSPAFQFQVSEVGKALVGSRLYDLWRSYPNTGQAAPHGTVTAATLPGFLEELGLPKKLAQKLSAIVGGHHGFFPGLQDIQSLSPDDVGRGEWIPFRREIFQQLQDFVGLKREGIPARCSNSAAMILAGLATVADWIASNTESFPYANDEPFETYAQGIAEKAQQALKAQGWIAPPTDSPLTFQALFDFISEPRPLQLAAINLKDRLAPPCLVIVEAAMGEGKTEAALYLADHLQHQAGAGGFYIGLPTQATSNAMFERVKSFLQKRYPDAIVNLTLSHGAAALKEDYLDTVCRLDQVYDQEGKGVFASEWHTARKRTLLSPYGVGTLDQALMGAVRARHQFVRLFGLAGRIIILDEIHAYDLYTSTLLERFLEWAAVLGSPVIALSATLPAGTRQRLLAAYARGCGQPPPDSPNAPYPRITALASGAALAQSFAPSEHVRRQLGIRWVRDDQWPAELSQVLSKGGGCVAVICSTVDRAQWVFQHLQKYFPPEELGLFHGRFLF-----------------------------------------------------------------------------------------------------------------------------------------------------------------------------------------------------------------------------------------------------------------------------------------------------------------------
34832	GC_00002342	SM1.7B	B'	1241	7	7	1	0	0.99779501216545	0.757535834625206	0.86122280447313	321327.CYA_0735	Synechococcus	COG1203	CRISPR/Cas system-associated endonuclease/helicase Cas3	COG1203	CRISPR-Cas system	NA	NA	NA	NA	NA	NA	NA	NA	NA	NA	COG1203	CRISPR-Cas type I system-associated endonuclease/helicase Cas3 (Cas3)	NA	NA	321327.CYA_0735	ko00000, ko01000, ko02048	V	Defense mechanisms	NA	NA	321327.CYA_0735	ko:K07012, ko:K19123	321327.CYA_0735	cas3 :: Helicase conserved C-terminal domain	321327.CYA_0735	cas3	V	V	MSKSRFWAKTGQGQLREDGRPLYHPVLCHLADTAAVAMEIVQTYLSPLARQQLSVGLGLEGDPLARFCGFMAGCHDLGKVSPAFQFQVSEVGKALVGSRLYDLWRSYPNTGQAAPHGTVTAATLPGFLEELGLPKKLAQKLSAIVGGHHGFFPGLQDIQSLSPDDVGRGEWIPFRREIFQQLQDFVGLKREGIPARCSNSAAMILAGLATVADWIASNTESFPYANDEPFETYAQGIAEKAQQALKAQGWIAPPTDSPLTFQALFDFISEPRPLQLAAINLKDRLAPPCLVIVEAAMGEGKTEAALYLADHLQHQAGAGGFYIGLPTQATSNAMFERVKSFLQKRYPDAIVNLTLSHGAAALKEDYLDTVCRLDQVYDQEGKGVFASEWHTARKRTLLSPYGVGTLDQALMGAVRARHQFVRLFGLAGRIIILDEIHAYDLYTSTLLERFLEWAAVLGSPVIALSATLPAGTRQRLLAAYARGCGQPPPDSPNAPYPRITALASGAALAQSFAPSEHVRRQLGIRWVRDDQWPAELSQVLSKGGGCVAVICSTVDRAQWVFQHLQKYFPPEELGLFHGRFLFKDREQIEKQCLERFGKNGHLRPSRFVLVATQVIEQSLDVDFDLMISDPAPIDLLLQRSGRLHRHPRDKRPPELSAPYLWIVEPELAEEGKANFRESSSIYDRHILLRSWLALRERCNVQLPEEIDDLIESVYDLEMPIPEALETVHAQDWRESLEKYKVEEEDAKRSRANEVKIPPPNADVRPEQFTYLKKEDDESTIAAVTRLGQPSVATIFLQQGKTGLVFPGSHDPVDLETEPSLPMIRRLLAHSVRIASRQELVKELLRRENPKTWTSALLRNCRYVVLNAEGWAQVGKWRLRLDPNLGITIEKMNS
34833	GC_00002342	GCA1.24	B'	2280	7	7	1	0	0.99779501216545	0.757535834625206	0.86122280447313	321327.CYA_0735	Synechococcus	COG1203	CRISPR/Cas system-associated endonuclease/helicase Cas3	COG1203	CRISPR-Cas system	NA	NA	NA	NA	NA	NA	NA	NA	NA	NA	COG1203	CRISPR-Cas type I system-associated endonuclease/helicase Cas3 (Cas3)	NA	NA	321327.CYA_0735	ko00000, ko01000, ko02048	V	Defense mechanisms	NA	NA	321327.CYA_0735	ko:K07012, ko:K19123	321327.CYA_0735	cas3 :: Helicase conserved C-terminal domain	321327.CYA_0735	cas3	V	V	------------------------------------------------------------------------------------------------------------------------------------------------------------DIQSLSPDDVGRGEWIPFRREIFQQLQDFVGLKREGIPARCSNSAAMILAGLATVANWIASNTESFPYANDEPFETYAQGIAEKAQQALKAQGWIAPPTDSPLTFQALFDFISEPRPLQLAAINLKDRLAPPCLVIVEAAMGEGKTEAALYLADHLQHQAGAGGFYIGLPTQATSNAMFERVKSFLQKRYPDAIVNLTLSHGAAALKEDYLDTVCRLDQVYDQEGKGVFASEWHTARKRTLLSPYGVGTLDQALMGAVRARHQFVRLFGLAGRIIILDEIHAYDLYTSTLLERFLEWAAVLGSPVIALSATLPAGTRQRLLAAYARGRGQPPPDSPNAPYPRITALASGAALAQSFAPSEHVRRQLGIRWVRDDQWPAELSQVLSKGGGCVAVICSTVDRAQWVFQHLQKYFPPEELGLFHGRFLFKDREQIEKQCLERFGKNGHLRPSRFVLVATQVIEQSLDVDFDLMISDPAPIDLLLQRSGRLHRHPRDKRPPELSAPYLWIVEPELAEEGKANFRESSSIYDRHILLRSWLALRERCNVQLPEEIDDLIESVYDLEMPIPEALETVHAQDWRESLEKYKVEEEDAKRSRANEVKIPPPNADVRPEQFTYLKKEDDESTIAAVTRLGQPSVATIFLQQGKTGLVFPGSHDPVDLETEPSLPMIRRLLAHSVRIASRQELVKELLRRENPKTWTSALLRNCRYVVLNAEGWAQVGKWRLRLDPNLGITIEKMNS
34834	GC_00002342	GCA3.42A	A	989	7	7	1	0	0.99779501216545	0.757535834625206	0.86122280447313	321327.CYA_0735	Synechococcus	COG1203	CRISPR/Cas system-associated endonuclease/helicase Cas3	COG1203	CRISPR-Cas system	NA	NA	NA	NA	NA	NA	NA	NA	NA	NA	COG1203	CRISPR-Cas type I system-associated endonuclease/helicase Cas3 (Cas3)	NA	NA	321327.CYA_0735	ko00000, ko01000, ko02048	V	Defense mechanisms	NA	NA	321327.CYA_0735	ko:K07012, ko:K19123	321327.CYA_0735	cas3 :: Helicase conserved C-terminal domain	321327.CYA_0735	cas3	V	V	MSKSRFWAKTGQGQLREDGRPLYHPVLCHLADTAAVAMEIVQTYLSPLARQQLSVGLGLEGDPLARFCGFMAGCHDLGKVSPAFQFQVSEVGKALVGSRLYDLWRSYPNTGQAAPHGTVTAATLPGFLEELGLPKKLAQKLSAIVGGHHGFFPGLQDIQSLSPDDVGRGEWIPFRREIFQQLQDFVGLKREGIPARCSNSAAMILAGLATVADWIASNTESFPYANDEPFETYAQGIAEKAQQALKAQGWIAPPTDSPLTFQALFDFISEPRPLQLAAINLKDRLAPPCLVIVEAAMGEGKTEAALYLADHLQHQAGAGGFYIGLPTQATSNAMFERVKSFLQKRYPDAIVNLTLSHGAAALKEDYLDTVCRLDQVYDQEGKGVFASEWHTARKRTLLSPYGVGTLDQALMGAVRARHQFVRLFGLAGRIIILDEIHAYDLYTSTLLERFLEWAAVLGSPVIALSATLPAGTRQRLLAAYARGCGQPPPDSPNAPYPRITALASGAALAQSFAPSEHVRRQLGIRWVRDDQWPAELSQVLSKGGGCVAVICSTVDRAQWVFQHLQKYFPPEELGLFHGRFLFKDREQIEKQCLERFGKNGHLRPSRFVLVATQVIEQSLDVDFDLMISDPAPIDLLLQRSGRLHRHPRDKRPPELSAPYLWIVEPELAEEGKANFRESSSIYDRHILLRSWLALRERCNVQLPEEIDDLIESVYDLEMPIPEALETVHAQDWRESLEKYKVEEEDAKRSRANEVKIPPPNADVRPEQFTYLKKEDDESTIAAVTRLGQPSVATIFLQQGKTGLVFPGSHDPVDLETEPSLPMIRRLLAHSVRIASRQELVKELLRRENPKTWTSALLRNCRYVVLNAEGWAQVGKWRLRLDPNLGITIEKMNS
34835	GC_00002342	OS-A	A	705	7	7	1	0	0.99779501216545	0.757535834625206	0.86122280447313	321327.CYA_0735	Synechococcus	COG1203	CRISPR/Cas system-associated endonuclease/helicase Cas3	COG1203	CRISPR-Cas system	NA	NA	NA	NA	NA	NA	NA	NA	NA	NA	COG1203	CRISPR-Cas type I system-associated endonuclease/helicase Cas3 (Cas3)	NA	NA	321327.CYA_0735	ko00000, ko01000, ko02048	V	Defense mechanisms	NA	NA	321327.CYA_0735	ko:K07012, ko:K19123	321327.CYA_0735	cas3 :: Helicase conserved C-terminal domain	321327.CYA_0735	cas3	V	V	MSKSRFWAKTGQGQLREDGRPLYHPVLCHLADTAAVAMEIVQTYLSPLARQQLSVGLGLEGDPLARFCGFMAGCHDLGKVSPAFQFQVSEVGKALVGSRLYGLWRSYPNTGQAAPHGTVTAATLPGFLEELGLPKKLAQKLSAIVGGHHGFFPGLQDIQSLSPDDVGRGEWIPFRREIFQQLQDFVGLKREGIPGRCSNSAAMILAGLATVADWIASNTESFPYANDEPFETYAQGIAEKAQQALKAQGWIAPPTDSPLTFQALFDFISEPRPLQLAAINLKDRLAPPCLVIVEAAMGEGKTEAALYLADHLQHQAGAGGFYIGLPTQATSNAMFERVKSFLQKRYPDAIVNLTLSHGAAALKEDYLDTVCRLDQVYDQEGKGVFASEWHTARKRTLLSPYGVGTPDQALMGAVRARHQFVRLFGLAGRIIILDEIHAYDLYTSTLLERFLEWAAVLGSPVIALSATLPAGTRQRLLAAYARGCGQPPPDSPNAPYPRITALASGAALAQSFAPSEHVRRQLGIRWVRDDQWPAELSQVLSKGGGCVAVICSTVDRAQWVFQHLQKYFPPEELGLFHGRFLFKDREQIEKQCLERFGKNGHLRPSRFVLVATQVIEQSLDVDFDLMISDPAPIDLLLQRSGRLHRHPRDKRPPELSAPYLWIVEPELAEEGKANFRESSSIYDRHILLRSWLALRERCNVQLPEEIDDLIESVYDLEMPIPEALETVHAQDWRESLEKYKVEEEDAKRSRANEVKIPPPNADVRPEQFTYLKKEDDESTIAAVTRLGQPSVATIFLQQGKTGLVFPGSHDPVDLETEPSLPMIRRLLAHSVRIASRQELVKELLRRENPKTWTSALLRNCRYVVLNAEGWAQVGKWRLRLDPNLGITIEKMNS
34836	GC_00002343	IGB1.12	A	1311	7	7	1	0	0.993282723717506	1	0.996630043393962	321327.CYA_1284	Synechococcus	COG0834	ABC-type amino acid transport/signal transduction system, periplasmic component/domain	NA	NA	321327.CYA_1284	GO:0005575, GO:0005623, GO:0042597, GO:0044464	321327.CYA_1284	ko02010, map02010	321327.CYA_1284	M00232	NA	NA	NA	NA	COG0834	ABC-type amino acid transport/signal transduction system, periplasmic component/domain (HisJ) (PDB:1GGG)	NA	NA	321327.CYA_1284	ko00000, ko00001, ko00002, ko02000	E|T	Amino acid transport and metabolism|Signal transduction mechanisms	321327.CYA_1284	3.A.1.3.18, 3.A.1.3.7, 3.A.1.3.8	321327.CYA_1284	ko:K09969	321327.CYA_1284	COG0834 ABC-type amino acid transport signal transduction systems, periplasmic component domain	NA	NA	T|E	T|E	MNWIKHLNGLAPLAGALALSMGLQSLPAWAQLGPLTDRIKARGELICGVNNQLPGFGNLDDQGKYVGFDIDICRAVAAALFGDPDKVRYVYLTAANRQSAIQSGEVDMISRNTTWTLTRDREWAVTFGPTTYYDGQGFMVRKSLGVEKLEDLNGATICVIAGTTTELNLADTFRARGIAFTPVTFDGDDSSFNAYEEGRCDAITSDQSALISRRASLASPDDHVILPEVISKEPLGPLVPHGDESFSDIMNWTVYALFYAEEKGITSANVDEFLKSEDPDIRRFLGQEGNLGELLGLKPDWVVNVIKAVGNYGEIFDRHLTPLGVPRGLNQPYTKGGIQYAPPFR
34837	GC_00002343	RCA3.9A	A	1591	7	7	1	0	0.993282723717506	1	0.996630043393962	321327.CYA_1284	Synechococcus	COG0834	ABC-type amino acid transport/signal transduction system, periplasmic component/domain	NA	NA	321327.CYA_1284	GO:0005575, GO:0005623, GO:0042597, GO:0044464	321327.CYA_1284	ko02010, map02010	321327.CYA_1284	M00232	NA	NA	NA	NA	COG0834	ABC-type amino acid transport/signal transduction system, periplasmic component/domain (HisJ) (PDB:1GGG)	NA	NA	321327.CYA_1284	ko00000, ko00001, ko00002, ko02000	E|T	Amino acid transport and metabolism|Signal transduction mechanisms	321327.CYA_1284	3.A.1.3.18, 3.A.1.3.7, 3.A.1.3.8	321327.CYA_1284	ko:K09969	321327.CYA_1284	COG0834 ABC-type amino acid transport signal transduction systems, periplasmic component domain	NA	NA	T|E	T|E	MNWIKHLNGLAPLAGALALSMGLQSLPAWAQLGPLTDRIKARGELICGVNNQLPGFGNLDDQGKYVGFDIDICRAVAAALFGDPDKVRYVYLTAANRQSAIQSGEVDMISRNTTWTLTRDREWAVTFGPTVYYDGQGFMVKKSLGVEKLEDLKGATICVIAGTTTELNLADTFRARGIPFTPVTFDGDDSSFNAYEEGRCDAITSDQSALISRRASLASPDDHVILPEIISKEPLGPLVPHGDESFSDIMNWTVYALFYAEEKGITSANVDEFLKSEDPDIRRFLGQEGNLGELLGLKPDWVVNVIKAVGNYGEIFDRHLTPLGVPRGLNQPYTKGGIQYAPPFR
34838	GC_00002343	RCA5.7	A	1973	7	7	1	0	0.993282723717506	1	0.996630043393962	321327.CYA_1284	Synechococcus	COG0834	ABC-type amino acid transport/signal transduction system, periplasmic component/domain	NA	NA	321327.CYA_1284	GO:0005575, GO:0005623, GO:0042597, GO:0044464	321327.CYA_1284	ko02010, map02010	321327.CYA_1284	M00232	NA	NA	NA	NA	COG0834	ABC-type amino acid transport/signal transduction system, periplasmic component/domain (HisJ) (PDB:1GGG)	NA	NA	321327.CYA_1284	ko00000, ko00001, ko00002, ko02000	E|T	Amino acid transport and metabolism|Signal transduction mechanisms	321327.CYA_1284	3.A.1.3.18, 3.A.1.3.7, 3.A.1.3.8	321327.CYA_1284	ko:K09969	321327.CYA_1284	COG0834 ABC-type amino acid transport signal transduction systems, periplasmic component domain	NA	NA	E|T	E|T	MNWIKHLNGLAPLAGALALSMGLQSLPAWAQLGPLTDRIKARGELICGVNNQLPGFGNLDDQGKYVGFDIDICRAVAAALFGDPDKVRYVYLTAANRQSAIQSGEVDMISRNTTWTLTRDREWAVTFGPTVYYDGQGFMVKKSLGVEKLEDLKGATICVIAGTTTELNLADTFRARGIPFTPVTFDGDDSSFNAYEEGRCDAITSDQSALISRRASLASPDDHVILPEIISKEPLGPLVPHGDESFSDIMNWTVYALFYAEEKGITSANVDEFLKSEDPDIRRFLGQEGNLGELLGLKPDWVVNVIKAVGNYGEIFDRHLTPLGVPRGLNQPYTKGGIQYAPPFR
34839	GC_00002343	SM1.7B	B'	1719	7	7	1	0	0.993282723717506	1	0.996630043393962	321327.CYA_1284	Synechococcus	COG0834	ABC-type amino acid transport/signal transduction system, periplasmic component/domain	NA	NA	321327.CYA_1284	GO:0005575, GO:0005623, GO:0042597, GO:0044464	321327.CYA_1284	ko02010, map02010	321327.CYA_1284	M00232	NA	NA	NA	NA	COG0834	ABC-type amino acid transport/signal transduction system, periplasmic component/domain (HisJ) (PDB:1GGG)	NA	NA	321327.CYA_1284	ko00000, ko00001, ko00002, ko02000	E|T	Amino acid transport and metabolism|Signal transduction mechanisms	321327.CYA_1284	3.A.1.3.18, 3.A.1.3.7, 3.A.1.3.8	321327.CYA_1284	ko:K09969	321327.CYA_1284	COG0834 ABC-type amino acid transport signal transduction systems, periplasmic component domain	NA	NA	E|T	E|T	MNWIKHLNGLAPLAGALALSMGLQSLPAWAQLGPLTDRIKARGELICGVNNQLPGFGNLDDQGKYVGFDIDICRAVAAALFGDPDKVRYVYLTAANRQSAIQSGEVDMISRNTTWTLTRDREWAVTFGPTTYYDGQGFMVRKSLGVEKLEDLNGATICVIAGTTTELNLADTFRARGIAFTPVTFDGDDSSFNAYEEGRCDAITSDQSALISRRASLASPDDHVILPEVISKEPLGPLVPHGDESFSDIMNWTVYALFYAEEKGITSANVDEFLKSEDPDIRRFLGQEGNLGELLGLKPDWVVNVIKAVGNYGEIFNRHLTPLGVPRGLNQPYTKGGIQYAPPFR
34840	GC_00002343	GCA1.24	B'	2231	7	7	1	0	0.993282723717506	1	0.996630043393962	321327.CYA_1284	Synechococcus	COG0834	ABC-type amino acid transport/signal transduction system, periplasmic component/domain	NA	NA	321327.CYA_1284	GO:0005575, GO:0005623, GO:0042597, GO:0044464	321327.CYA_1284	ko02010, map02010	321327.CYA_1284	M00232	NA	NA	NA	NA	COG0834	ABC-type amino acid transport/signal transduction system, periplasmic component/domain (HisJ) (PDB:1GGG)	NA	NA	321327.CYA_1284	ko00000, ko00001, ko00002, ko02000	E|T	Amino acid transport and metabolism|Signal transduction mechanisms	321327.CYA_1284	3.A.1.3.18, 3.A.1.3.7, 3.A.1.3.8	321327.CYA_1284	ko:K09969	321327.CYA_1284	COG0834 ABC-type amino acid transport signal transduction systems, periplasmic component domain	NA	NA	T|E	T|E	MNWIKHLNGLAPLAGALALSMGLQSLPAWAQLGPLTDRIKARGELICGVNNQLPGFGNLDDQGKYVGFDIDICRAVAAALFGDPDKVRYVYLTAANRQSAIQSGEVDMISRNTTWTLTRDREWAVTFGPTTYYDGQGFMVRKSLGVEKLEDLNGATICVIAGTTTELNLADTFRARGIAFTPVTFDGDDSSFNAYEEGRCDAITSDQSALISRRASLASPDDHVILPEVISKEPLGPLVPHGDESFSDIMNWTVYALFYAEEKGITSANVDEFLKSEDPDIRRFLGQEGNLGELLGLKPDWVVNVIKAVGNYGEIFDRHLTPLGVPRGLNQPYTKGGIQYAPPFR
34841	GC_00002343	OS-B'	B'	913	7	7	1	0	0.993282723717506	1	0.996630043393962	321327.CYA_1284	Synechococcus	COG0834	ABC-type amino acid transport/signal transduction system, periplasmic component/domain	NA	NA	321327.CYA_1284	GO:0005575, GO:0005623, GO:0042597, GO:0044464	321327.CYA_1284	ko02010, map02010	321327.CYA_1284	M00232	NA	NA	NA	NA	COG0834	ABC-type amino acid transport/signal transduction system, periplasmic component/domain (HisJ) (PDB:1GGG)	NA	NA	321327.CYA_1284	ko00000, ko00001, ko00002, ko02000	E|T	Amino acid transport and metabolism|Signal transduction mechanisms	321327.CYA_1284	3.A.1.3.18, 3.A.1.3.7, 3.A.1.3.8	321327.CYA_1284	ko:K09969	321327.CYA_1284	COG0834 ABC-type amino acid transport signal transduction systems, periplasmic component domain	NA	NA	E|T	E|T	MNWIKHLNGLAPLAGALALSMGLQSLPAWAQLGPLTDRIKARGELICGVNNQLPGFGNLDDQGKYVGFDIDICRAVAAALFGDPDKVRYVYLTAANRQSAIQSGEVDMISRNTTWTLTRDREWAVTFGPTTYYDGQGFMVRKSLGVEKLEDLNGATICVIAGTTTELNLADTFRARGIAFTPVTFDGDDSSFNAYEEGRCDAITSDQSALISRRASLASPDDHVILPEVISKEPLGPLVPHGDESFSDIMNWTVYALFYAEEKGITSANVDEFLKSEDPDIRRFLGQEGNLGELLGLKPDWVVNVIKAVGNYGEIFNRHLTPLGVPRGLNQPYTKGGIQYAPPFR
34842	GC_00002343	OS-A	A	1240	7	7	1	0	0.993282723717506	1	0.996630043393962	321327.CYA_1284	Synechococcus	COG0834	ABC-type amino acid transport/signal transduction system, periplasmic component/domain	NA	NA	321327.CYA_1284	GO:0005575, GO:0005623, GO:0042597, GO:0044464	321327.CYA_1284	ko02010, map02010	321327.CYA_1284	M00232	NA	NA	NA	NA	COG0834	ABC-type amino acid transport/signal transduction system, periplasmic component/domain (HisJ) (PDB:1GGG)	NA	NA	321327.CYA_1284	ko00000, ko00001, ko00002, ko02000	E|T	Amino acid transport and metabolism|Signal transduction mechanisms	321327.CYA_1284	3.A.1.3.18, 3.A.1.3.7, 3.A.1.3.8	321327.CYA_1284	ko:K09969	321327.CYA_1284	COG0834 ABC-type amino acid transport signal transduction systems, periplasmic component domain	NA	NA	T|E	T|E	MNWIKHLNGLAPLAGALALSMGLQSLPAWAQLGPLTDRIKARGELICGVNNQLPGFGNLDDQGKYVGFDIDICRAVAAALFGDPDKVRYVYLTAANRQSAIQSGEVDMISRNTTWTLTRDREWAVTFGPTTYYDGQGFMVRKSLGVEKLEDLNGATICVIAGTTTELNLADTFRARGIAFTPVTFDGDDSSFNAYEEGRCDAITSDQSALISRRASLASPDDHVILPEVISKEPLGPLVPHGDESFSDIMNWTVYALFYAEEKGITSANVDEFLKSEDPDIRRFLGQEGNLGELLGLKPDWVVNVIKAVGNYGEIFNRHLTPLGVPRGLNQPYTKGGIQYAPPFR
34843	GC_00002344	SM4.3A	A'-like	1531	7	7	1	0	0.97715242881072	0.804017496275143	0.882170351325348	321327.CYA_0614	Synechococcus	COG0600	ABC-type nitrate/sulfonate/bicarbonate transport system, permease component	NA	NA	NA	NA	321327.CYA_0614	ko00910, ko02010, map00910, map02010	321327.CYA_0614	M00438	NA	NA	NA	NA	COG0600	ABC-type nitrate/sulfonate/bicarbonate transport system, permease component (TauC)	NA	NA	321327.CYA_0614	ko00000, ko00001, ko00002, ko02000	P	Inorganic ion transport and metabolism	321327.CYA_0614	3.A.1.16.1, 3.A.1.16.2	321327.CYA_0614	ko:K15577	321327.CYA_0614	ntrB-1 :: Permease protein	321327.CYA_0614	ntrB-1	P	P	----------------------------------------------------------------------------------------------------------------------NAKGLFWQIWASLRRVFIGFALAGLVGVVGGMIIGVNRWLYEALDPIFQVLRTVPPLAWLPISLAAFRDANPSAIFVIFITALWPILINTIAGVQRIPQDYRNVARILRLSGWKYFFKIVFPATVPYIFTGLRIGVGLSWLAIVAAEMLIGGVGIGFFIWDAWNSSRVSEIILALVYVGLVGLLLDRITAWIGSLVVSEDH
34844	GC_00002344	IGB1.12	A	1496	7	7	1	0	0.97715242881072	0.804017496275143	0.882170351325348	321332.CYB_0036	Synechococcus	COG0600	ABC-type nitrate/sulfonate/bicarbonate transport system, permease component	NA	NA	NA	NA	321332.CYB_0036	ko00910, ko02010, map00910, map02010	321332.CYB_0036	M00438	NA	NA	NA	NA	COG0600	ABC-type nitrate/sulfonate/bicarbonate transport system, permease component (TauC)	NA	NA	321332.CYB_0036	ko00000, ko00001, ko00002, ko02000	P	Inorganic ion transport and metabolism	321332.CYB_0036	3.A.1.16.1, 3.A.1.16.2	321332.CYB_0036	ko:K15577	321332.CYB_0036	ntrB-1 :: Permease protein	321332.CYB_0036	ntrB-1	P	P	MRIFHSALQLGYHLFRILLPLLVGLGHWLLKTGQGSVLQSSTGIGSPASSAPSSAWRQRVQIHKALRRILLPATAILLVLILWQIIYSRPGANLPTPLQVWQDTWDPLIKDPFFDYGGNAKGLFWQIWASLRRVFIGFALAGLVGVVGGMIIGVNRWLYEALDPIFQVLRTVPPLAWLPISLAAFRDANPSAIFVIFITALWPILINTVVGVQQIPQDYRNVARIVRMSGWKYFFKIVFPATVPYIFTGLRIGVGLSWLAIVAAEMLIGGVGIGFFIWDAWNSSRISEIILALIYVGMVGLLLDRITAWIGSLVVAEDR
34845	GC_00002344	SM1.7B	B'	831	7	7	1	0	0.97715242881072	0.804017496275143	0.882170351325348	321327.CYA_0614	Synechococcus	COG0600	ABC-type nitrate/sulfonate/bicarbonate transport system, permease component	NA	NA	NA	NA	321327.CYA_0614	ko00910, ko02010, map00910, map02010	321327.CYA_0614	M00438	NA	NA	NA	NA	COG0600	ABC-type nitrate/sulfonate/bicarbonate transport system, permease component (TauC)	NA	NA	321327.CYA_0614	ko00000, ko00001, ko00002, ko02000	P	Inorganic ion transport and metabolism	321327.CYA_0614	3.A.1.16.1, 3.A.1.16.2	321327.CYA_0614	ko:K15577	321327.CYA_0614	ntrB-1 :: Permease protein	321327.CYA_0614	ntrB-1	P	P	---------------------------------------------------------------------------------------------------------------------------------------------------------------------------VPPLAWLPISLAAFRDANPSAIFVIFITALWPILINTVVGVQQIPQDYRNVARIVRMSGWKYFFKIVFPATVPYIFTGLRIGVGLSWLAIVAAEMLIGGVGIGFFIWDAWNSSRISEIILALIYVGMVGLLLDRITAWIGSLVVAEDR
34846	GC_00002344	WCA2.4	A'-like	1843	7	7	1	0	0.97715242881072	0.804017496275143	0.882170351325348	321327.CYA_0614	Synechococcus	COG0600	ABC-type nitrate/sulfonate/bicarbonate transport system, permease component	NA	NA	NA	NA	321327.CYA_0614	ko00910, ko02010, map00910, map02010	321327.CYA_0614	M00438	NA	NA	NA	NA	COG0600	ABC-type nitrate/sulfonate/bicarbonate transport system, permease component (TauC)	NA	NA	321327.CYA_0614	ko00000, ko00001, ko00002, ko02000	P	Inorganic ion transport and metabolism	321327.CYA_0614	3.A.1.16.1, 3.A.1.16.2	321327.CYA_0614	ko:K15577	321327.CYA_0614	ntrB-1 :: Permease protein	321327.CYA_0614	ntrB-1	P	P	-------------------------GQWLLKTGPGFALQANAGIGSPASS--TFAWRQRVQVYKVLRRILLPATAILILLILWQIAYSRPGANLPTPLQVWQDTWDPLIKDPFFDYGGNAKGLFWQIWASLRRVFIGFALAGLVGVVGGMIIGVNRWLYEALDPIFQVLRTVPPLAWLPISLAAFRDANPSAIFVIFITALWPILINTIAGVQRIPQDYRNVARILRLSGWKYFFKIVFPATVPYIFTGLRIGVGLSWLAIVAAEMLIGGVGIGFFIWDAWNSSRVSEIILALVYVGLVGLLLDRITAWIGSLVVSEDH
34847	GC_00002344	GCA1.24	B'	1918	7	7	1	0	0.97715242881072	0.804017496275143	0.882170351325348	321332.CYB_0036	Synechococcus	COG0600	ABC-type nitrate/sulfonate/bicarbonate transport system, permease component	NA	NA	NA	NA	321332.CYB_0036	ko00910, ko02010, map00910, map02010	321332.CYB_0036	M00438	NA	NA	NA	NA	COG0600	ABC-type nitrate/sulfonate/bicarbonate transport system, permease component (TauC)	NA	NA	321332.CYB_0036	ko00000, ko00001, ko00002, ko02000	P	Inorganic ion transport and metabolism	321332.CYB_0036	3.A.1.16.1, 3.A.1.16.2	321332.CYB_0036	ko:K15577	321332.CYB_0036	ntrB-1 :: Permease protein	321332.CYB_0036	ntrB-1	P	P	MRIFHSALQLGYHLFRILLPLLVGLGHWLLKTSPGFVLQSNAGLHSPASSASSSAWRQRVQIHKALRRILLPATAILLVLILWQIIYSRPGANLPTPLQVWQDTWDPLIKDPFFDYGGNAKGLFWQIWASLRRVFIGFALAGLVGVVGGMIIGVNRWLYEALDPIFQVLRTVPPLAWLPISLAAFRDANPSAIFVIFITALWPILINTVVGVQQIPQDYRNVARIVRMSGWKYFFKIVFPATVPYIFTGLRIGVGLSWLAIVAAEMLIGGVGIGFFIWDAWNSSRISEIILALIYVGMVGLLLDRITAWIGSLVVAEDR
34848	GC_00002344	OS-B'	B'	32	7	7	1	0	0.97715242881072	0.804017496275143	0.882170351325348	321332.CYB_0036	Synechococcus	COG0600	ABC-type nitrate/sulfonate/bicarbonate transport system, permease component	NA	NA	NA	NA	321332.CYB_0036	ko00910, ko02010, map00910, map02010	321332.CYB_0036	M00438	NA	NA	NA	NA	COG0600	ABC-type nitrate/sulfonate/bicarbonate transport system, permease component (TauC)	NA	NA	321332.CYB_0036	ko00000, ko00001, ko00002, ko02000	P	Inorganic ion transport and metabolism	321332.CYB_0036	3.A.1.16.1, 3.A.1.16.2	321332.CYB_0036	ko:K15577	321332.CYB_0036	ntrB-1 :: Permease protein	321332.CYB_0036	ntrB-1	P	P	MRIFHSALQLGYHLFRILLPLLVGLGHWLLKTGQGSVLQSSTGIGSPASSAPSSAWRQRVQIHKALRRILLPATAILLVLILWQIIYSRPGANLPTPLQVWQDTWDPLIKDPFFDYGGNAKGLFWQIWASLRRVFIGFALAGLVGVVGGMIIGVNRWLYEALDPIFQVLRTVPPLAWLPISLAAFRDANPSAIFVIFITALWPILINTVVGVQQIPQDYRNVARIVRMSGWKYFFKIVFPATVPYIFTGLRIGVGLSWLAIVAAEMLIGGVGIGFFIWDAWNSSRISEIILALIYVGMVGLLLDRITAWIGSLVVAEDR
34849	GC_00002344	OS-A	A	590	7	7	1	0	0.97715242881072	0.804017496275143	0.882170351325348	321327.CYA_0614	Synechococcus	COG0600	ABC-type nitrate/sulfonate/bicarbonate transport system, permease component	NA	NA	NA	NA	321327.CYA_0614	ko00910, ko02010, map00910, map02010	321327.CYA_0614	M00438	NA	NA	NA	NA	COG0600	ABC-type nitrate/sulfonate/bicarbonate transport system, permease component (TauC)	NA	NA	321327.CYA_0614	ko00000, ko00001, ko00002, ko02000	P	Inorganic ion transport and metabolism	321327.CYA_0614	3.A.1.16.1, 3.A.1.16.2	321327.CYA_0614	ko:K15577	321327.CYA_0614	ntrB-1 :: Permease protein	321327.CYA_0614	ntrB-1	P	P	MRIFHSALQLGYHLFRILLPLLVGLGHWLLKTGQGSVLQSSTGIGSPASSAPSSAWRQRVQIHKALRRVLLPTTAILIVLVLWQIAYSRPGANLPTPLQVWQDTWDPLIKDPFFDYGGNAKGLFWQIWASLRRVFIGFALAGLVGVVGGMIIGVNRWLYEALDPIFQVLRTVPPLAWLPISLAAFRDANPSAIFVIFITALWPILINTVVGVQQIPQDYRNVARIVRMSGWKYFFKIVFPATVPYIFTGLRIGVGLSWLAIVAAEMLIGGVGIGFFIWDAWNSSRISEIILALIYVGMVGLLLDRITAWIGSLVVAEDR
34850	GC_00002345	18WCA1.11	A'-like	1866	7	7	1	0	0.922574836821967	0.813864478175615	0.864816733487872	321332.CYB_2728	Synechococcus	COG1120	ABC-type cobalamin/Fe3+-siderophores transport system, ATPase component	NA	NA	NA	NA	321332.CYB_2728	ko02010, map02010	321332.CYB_2728	M00240	321332.CYB_2728	3.6.3.34	NA	NA	COG1120	ABC-type cobalamin/Fe3+-siderophores transport system, ATPase component (FepC) (PDB:2NQ2)	NA	NA	321332.CYB_2728	ko00000, ko00001, ko00002, ko01000, ko02000	P|H	Inorganic ion transport and metabolism|Coenzyme transport and metabolism	321332.CYB_2728	3.A.1.14	321332.CYB_2728	ko:K02013	321332.CYB_2728	Iron chelate ABC transporter (FeCT) family, ATP-binding protein	NA	NA	H|P	H|P	MRE--PILQVEDLSGGYGSRTVVRQVSFSVQQGQWLSIVGPNGSGKSTVLRLLSRVLIPQAGRVYLGGRDLHAQLTPKQVARQLALLPQQQRIPAGLTVRQLVSLGRSPHQPWWAWQLTRADWQRVEWALEQTGLGSLALRRVETLSGGERQR--------------------------------------------------------------------------------------------------------------------------------
34851	GC_00002345	SM1.7B	B'	521	7	7	1	0	0.922574836821967	0.813864478175615	0.864816733487872	321327.CYA_2032	Synechococcus	COG1120	ABC-type cobalamin/Fe3+-siderophores transport system, ATPase component	NA	NA	NA	NA	321327.CYA_2032	ko02010, map02010	321327.CYA_2032	M00240	321327.CYA_2032	3.6.3.34	NA	NA	COG1120	ABC-type cobalamin/Fe3+-siderophores transport system, ATPase component (FepC) (PDB:2NQ2)	NA	NA	321327.CYA_2032	ko00000, ko00001, ko00002, ko01000, ko02000	P|H	Inorganic ion transport and metabolism|Coenzyme transport and metabolism	321327.CYA_2032	3.A.1.14	321327.CYA_2032	ko:K02013	321327.CYA_2032	Iron chelate ABC transporter (FeCT) family, ATP-binding protein	NA	NA	P|H	P|H	MREGRPILQAEGLSGGYGSRQVIHQVSFSLQAGEWLSIVGPNGSGKSTLLRLLSRVLIPQAGRVYLNGWDLHTQLSPQQVARQLALLPQQPRIPAGLTVWQLVSLGRSPHQPWWVWQLPRADRQRVEWALAQTGLGSLALRRVETLSGGERQRAFLALALVQEPQVLLLDEPTTFLDLRHQLELLELLRRLQQEQGLTVITVLHDLNLAIRYSRRVALLGSGQLQALGSPQAVLTPSRVQEVFGLEVEWMPTPVGPQLCPLRSADPARPLWLGGKGVEAKV
34852	GC_00002345	WCA1.12	A'-like	1840	7	7	1	0	0.922574836821967	0.813864478175615	0.864816733487872	321332.CYB_2728	Synechococcus	COG1120	ABC-type cobalamin/Fe3+-siderophores transport system, ATPase component	NA	NA	NA	NA	321332.CYB_2728	ko02010, map02010	321332.CYB_2728	M00240	321332.CYB_2728	3.6.3.34	NA	NA	COG1120	ABC-type cobalamin/Fe3+-siderophores transport system, ATPase component (FepC) (PDB:2NQ2)	NA	NA	321332.CYB_2728	ko00000, ko00001, ko00002, ko01000, ko02000	P|H	Inorganic ion transport and metabolism|Coenzyme transport and metabolism	321332.CYB_2728	3.A.1.14	321332.CYB_2728	ko:K02013	321332.CYB_2728	Iron chelate ABC transporter (FeCT) family, ATP-binding protein	NA	NA	P|H	P|H	MRE--PILQVEDLSGGYGSRTVVRQVSFSVQQGQWLSIVGPNGSGKSTVLRLLSRVLIPQAGRVYLGGRDLHAQLTPKQVARQLALLPQQQRIPAGLTVRQLVSLGRSPHQPWWAWQLTRADWQRVEWALEQTGLGSLALRRVETLSGGERQR--------------------------------------------------------------------------------------------------------------------------------
34853	GC_00002345	GCA1.24	B'	2003	7	7	1	0	0.922574836821967	0.813864478175615	0.864816733487872	321332.CYB_2728	Synechococcus	COG1120	ABC-type cobalamin/Fe3+-siderophores transport system, ATPase component	NA	NA	NA	NA	321332.CYB_2728	ko02010, map02010	321332.CYB_2728	M00240	321332.CYB_2728	3.6.3.34	NA	NA	COG1120	ABC-type cobalamin/Fe3+-siderophores transport system, ATPase component (FepC) (PDB:2NQ2)	NA	NA	321332.CYB_2728	ko00000, ko00001, ko00002, ko01000, ko02000	P|H	Inorganic ion transport and metabolism|Coenzyme transport and metabolism	321332.CYB_2728	3.A.1.14	321332.CYB_2728	ko:K02013	321332.CYB_2728	Iron chelate ABC transporter (FeCT) family, ATP-binding protein	NA	NA	H|P	H|P	MRE--PILQVEDLSGGYGSRTVVRQVSFSVQKREWLSIVGPNGSGKSTVLRLLSRVLIPQAGRVYLDGRDLHTQLTPQQVARQLALLPQQPRIPAGLTVRQLVSLGRSPHQPWWAWQLTPADRQRVEWALEQAGLGSLALRRVETLSGGERQRAFLALALVQEPQVLLLDEPTTFLDLRHQLELLELLQRLKQEQGLTVVTVLHDLNLAIRYSEQIALLGSGQMQALGSPLAVLTPSRVRQVFGLEVEWISTPVGPQLCPLRSTAPAAARLLSLPVSGC--
34854	GC_00002345	GCA3.42B	B'	1493	7	7	1	0	0.922574836821967	0.813864478175615	0.864816733487872	321327.CYA_2032	Synechococcus	COG1120	ABC-type cobalamin/Fe3+-siderophores transport system, ATPase component	NA	NA	NA	NA	321327.CYA_2032	ko02010, map02010	321327.CYA_2032	M00240	321327.CYA_2032	3.6.3.34	NA	NA	COG1120	ABC-type cobalamin/Fe3+-siderophores transport system, ATPase component (FepC) (PDB:2NQ2)	NA	NA	321327.CYA_2032	ko00000, ko00001, ko00002, ko01000, ko02000	P|H	Inorganic ion transport and metabolism|Coenzyme transport and metabolism	321327.CYA_2032	3.A.1.14	321327.CYA_2032	ko:K02013	321327.CYA_2032	Iron chelate ABC transporter (FeCT) family, ATP-binding protein	NA	NA	P|H	P|H	MREGRPILQAEGLSGGYGSRQVIHQVSFSLQAGEWLSIVGPNGSGKSTLLRLLSRVLIPQAGRVYLNGWDLHTQLSPQQVARQLALLPQQPRIPAGLTVWQLVSLGRSPHQPWWVWQLPRADRQRVEWALAQTGLGSLALRRVETLSGGERQRAFLALALVQEPQVLLLDEPTTFLDLRHQLELLELLRRLQQEQGLTVITVLHDLNLAIRYSRRVALLGSGQLQALGSPQAVLTPSRVQEVFGLEVEWMPTPVGPQLCPLRSADPARPLWLGGKGVEAKV
34855	GC_00002345	OS-B'	B'	2632	7	7	1	0	0.922574836821967	0.813864478175615	0.864816733487872	321332.CYB_2728	Synechococcus	COG1120	ABC-type cobalamin/Fe3+-siderophores transport system, ATPase component	NA	NA	NA	NA	321332.CYB_2728	ko02010, map02010	321332.CYB_2728	M00240	321332.CYB_2728	3.6.3.34	NA	NA	COG1120	ABC-type cobalamin/Fe3+-siderophores transport system, ATPase component (FepC) (PDB:2NQ2)	NA	NA	321332.CYB_2728	ko00000, ko00001, ko00002, ko01000, ko02000	P|H	Inorganic ion transport and metabolism|Coenzyme transport and metabolism	321332.CYB_2728	3.A.1.14	321332.CYB_2728	ko:K02013	321332.CYB_2728	Iron chelate ABC transporter (FeCT) family, ATP-binding protein	NA	NA	P|H	P|H	MRE--PILQVEDLSGGYGSRTVVRQVSFSVQQGEWLSIVGPNGSGKSTVLRLLSRVLIPQAGRVYLGGRDLHAQLTPKQVARQLALLPQQQRLPAGLTVRQLVSLGRSPHQPWWAWQLTPADRQRVEWALEQAGLGSLALRRVETLSGGERQRAFLALALVQEPQVLLLDEPTTFLDLRHQLELLELLQRLKQEQGLTVVTVLHDLNLAIRYSEQIALLGSGQMQALGSPLAVLTPSRVRQVFGLEVEWISTPVGPQLCPLRSTAPAAARLLSLPVSGC--
34856	GC_00002345	OS-A	A	1947	7	7	1	0	0.922574836821967	0.813864478175615	0.864816733487872	321327.CYA_2032	Synechococcus	COG1120	ABC-type cobalamin/Fe3+-siderophores transport system, ATPase component	NA	NA	NA	NA	321327.CYA_2032	ko02010, map02010	321327.CYA_2032	M00240	321327.CYA_2032	3.6.3.34	NA	NA	COG1120	ABC-type cobalamin/Fe3+-siderophores transport system, ATPase component (FepC) (PDB:2NQ2)	NA	NA	321327.CYA_2032	ko00000, ko00001, ko00002, ko01000, ko02000	P|H	Inorganic ion transport and metabolism|Coenzyme transport and metabolism	321327.CYA_2032	3.A.1.14	321327.CYA_2032	ko:K02013	321327.CYA_2032	Iron chelate ABC transporter (FeCT) family, ATP-binding protein	NA	NA	H|P	H|P	MREGRPILQAEGLSGGYGSRQVIHQVSFSLQAGEWLSIVGPNGSGKSTLLRLLSRVLIPQAGRVYLNGWDLHTQLSPQQVARQLALLPQQPRIPAGLTVWQLVSLGRSPHQPWWVWQLPRADRQRVEWALAQTGLGSLALRRVETLSGGERQRAFLALALVQEPQVLLLDEPTTFLDLRHQLELLELLRRLQQEQGLTVITVLHDLNLAIRYSRRVALLGSGQLQALGSPQAVLTPSRVQEVFGLEVEWMPTPVGPQLCPLRSADPARPLWLGGKGVEAKV
34857	GC_00002346	SM4.3A	A'-like	1181	7	7	1	0	0.990496198479392	1	0.99522541086596	321327.CYA_2537	Synechococcus	COG1690	RNA-splicing ligase RtcB, repairs tRNA damage	NA	NA	321327.CYA_2537	GO:0005575, GO:0005576, GO:0005618, GO:0005623, GO:0030312, GO:0044464, GO:0071944	NA	NA	NA	NA	321327.CYA_2537	6.5.1.3	NA	NA	COG1690	RNA-splicing ligase RtcB, repairs tRNA damage (RtcB) (PDB:1UC2)	NA	NA	321327.CYA_2537	ko00000, ko01000, ko03016	J	Translation, ribosomal structure and biogenesis	NA	NA	321327.CYA_2537	ko:K14415	321327.CYA_2537	rtcB :: tRNA-splicing ligase RtcB	321327.CYA_2537	rtcB	J	J	MDIKKLERVDETVWRIPPKGRMRVPVLIFADEELIREMDDKVAEQASNVTTLPGIVGACYVMPDAHWGYGFPIGGVAAFDAEAGGVISAGGVGFDISCGVRTLRTGLKREEVEEMAEPLANALYASVPVGLGSRSKISLSDKEMEAMLEGGAEWAVAQGYGKKEDLERIEEHGRMRGAMPSEVSAYARERQRREMGTLGSGNHYLEVQVVDEIYDPEIAKGFGLKSGEVVITIHCGSRGLGHQIGTEYLKKMQQAAKEHGIELPDRELACAPLKSKVGQSYLGAMRAAINCALANRQIITHWVREVFAELFPKAELDLIYDVSHNTCKEETHEIEGKKRRLFVHRKGATRAFGPGHPELPQAFRSIGQPVIIGGSMGTASYILVGTAQGEALSLSSACHGAGRAMSRNQALKAWTGQEIIEQLRRRGVIVRSPSLRGVAEEAPQAYKNVDKVVRAADQAKIAKLVARLKPILCIKG
34858	GC_00002346	18WCA1.11	A'-like	1123	7	7	1	0	0.990496198479392	1	0.99522541086596	321327.CYA_2537	Synechococcus	COG1690	RNA-splicing ligase RtcB, repairs tRNA damage	NA	NA	321327.CYA_2537	GO:0005575, GO:0005576, GO:0005618, GO:0005623, GO:0030312, GO:0044464, GO:0071944	NA	NA	NA	NA	321327.CYA_2537	6.5.1.3	NA	NA	COG1690	RNA-splicing ligase RtcB, repairs tRNA damage (RtcB) (PDB:1UC2)	NA	NA	321327.CYA_2537	ko00000, ko01000, ko03016	J	Translation, ribosomal structure and biogenesis	NA	NA	321327.CYA_2537	ko:K14415	321327.CYA_2537	rtcB :: tRNA-splicing ligase RtcB	321327.CYA_2537	rtcB	J	J	MDIKKLERVDETVWRIPPKGRMRVPVLIFADEELIREMDDKVAEQASNVTTLPGIVGACYVMPDAHWGYGFPIGGVAAFDAEEGGVISAGGVGFDISCGVRTLRTGLKREEVEEMAEPLANALYASVPVGLGSRSKISLSDKEMEAMLEGGAEWAVAQGYGKKEDLERIEEHGRMRGAMPSEVSAYARERQRREMGTLGSGNHYLEVQVVDEIYDPEIAKGFGLKSGEVVITIHCGSRGLGHQIGTEYLKKMQQAAKEHGIELPDRELACAPLKSKVGQSYLGAMRAATNCALANRQIITHWVREVFAELFPKAELDLIYDVSHNTCKEETHEIEGKKRRLFVHRKGATRAFGPGHPELPQAFRSIGQPVIIGGSMGTASYILVGTAQGEALSLSSACHGAGRAMSRNQALKAWTGQEIIEQLRRRGVIVRSPSLRGVAEEAPQAYKNVDKVVRAADQAKIAKLVARLKPILCIKG
34859	GC_00002346	18WCA2.12A	A'-like	1636	7	7	1	0	0.990496198479392	1	0.99522541086596	321327.CYA_2537	Synechococcus	COG1690	RNA-splicing ligase RtcB, repairs tRNA damage	NA	NA	321327.CYA_2537	GO:0005575, GO:0005576, GO:0005618, GO:0005623, GO:0030312, GO:0044464, GO:0071944	NA	NA	NA	NA	321327.CYA_2537	6.5.1.3	NA	NA	COG1690	RNA-splicing ligase RtcB, repairs tRNA damage (RtcB) (PDB:1UC2)	NA	NA	321327.CYA_2537	ko00000, ko01000, ko03016	J	Translation, ribosomal structure and biogenesis	NA	NA	321327.CYA_2537	ko:K14415	321327.CYA_2537	rtcB :: tRNA-splicing ligase RtcB	321327.CYA_2537	rtcB	J	J	MDIKKLERVDETVWRIPPKGRMRVPVLIFADEELIREMDDKVAEQASNVTTLPGIVGACYVMPDAHWGYGFPIGGVAAFDAEAGGVISAGGVGFDISCGVRTLRTGLKREEVEEMAEPLANALYASVPVGLGSRSKISLSDKEMEAMLEGGAEWAVAQGYGKKEDLERIEEHGRMRGAMPSEVSAYARERQRREMGTLGSGNHYLEVQVVDEIYDPEIAKGFGLKSGEVVITIHCGSRGLGHQIGTEYLKKMQQAAKEHGIELPDRELACAPLKSKVGQSYLGAMRAATNCALANRQIITHWVREVFAELFPKAELDLIYDVSHNTCKEETHEIEGKKRRLFVHRKGATRAFGPGHPELPQAFRSIGQPVIIGGSMGTASYILVGTAQGEALSLSSACHGAGRAMSRNQALKAWTGQEIIEQLRRRGVIVRSPSLRGVAEEAPQAYKNVDKVVRAADQAKIAKLVARLKPILCIKG
34860	GC_00002346	BG1.9A	A'-like	1014	7	7	1	0	0.990496198479392	1	0.99522541086596	321327.CYA_2537	Synechococcus	COG1690	RNA-splicing ligase RtcB, repairs tRNA damage	NA	NA	321327.CYA_2537	GO:0005575, GO:0005576, GO:0005618, GO:0005623, GO:0030312, GO:0044464, GO:0071944	NA	NA	NA	NA	321327.CYA_2537	6.5.1.3	NA	NA	COG1690	RNA-splicing ligase RtcB, repairs tRNA damage (RtcB) (PDB:1UC2)	NA	NA	321327.CYA_2537	ko00000, ko01000, ko03016	J	Translation, ribosomal structure and biogenesis	NA	NA	321327.CYA_2537	ko:K14415	321327.CYA_2537	rtcB :: tRNA-splicing ligase RtcB	321327.CYA_2537	rtcB	J	J	MDIKKLERVDETVWRIPPKGRMRVPVLIFADEELIREMDDKVAEQASNVTTLPGIVGACYVMPDAHWGYGFPIGGVAAFDAEAGGVISAGGVGFDISCGVRTLRTGLKREEVEEMAEPLANALYASVPVGLGSRSKISLSDKEMEAMLEGGAEWAVAQGYGKKEDLERIEEHGRMRGAMPSEVSAYARERQRREMGTLGSGNHYLEVQVVDEIYDPEIAKGFGLKSGEVVITIHCGSRGLGHQIGTEYLKKMQQAAKEHGIELPDRELACAPLKSKVGQSYLGAMRAATNCALANRQIITHWVREVFAELFPKAELDLIYDVSHNTCKEETHEIEGKKRRLFVHRKGATRAFGPGHPELPQAFRSIGQPVIIGGSMGTASYILVGTAQGEALSLSSACHGAGRAMSRNQALKAWTGQEIIEQLRRRGVIVRSPSLRGVAEEAPQAYKNVDKVVRAADQAKIAKLVARLKPILCIKG
34861	GC_00002346	WCA1.12	A'-like	1794	7	7	1	0	0.990496198479392	1	0.99522541086596	321327.CYA_2537	Synechococcus	COG1690	RNA-splicing ligase RtcB, repairs tRNA damage	NA	NA	321327.CYA_2537	GO:0005575, GO:0005576, GO:0005618, GO:0005623, GO:0030312, GO:0044464, GO:0071944	NA	NA	NA	NA	321327.CYA_2537	6.5.1.3	NA	NA	COG1690	RNA-splicing ligase RtcB, repairs tRNA damage (RtcB) (PDB:1UC2)	NA	NA	321327.CYA_2537	ko00000, ko01000, ko03016	J	Translation, ribosomal structure and biogenesis	NA	NA	321327.CYA_2537	ko:K14415	321327.CYA_2537	rtcB :: tRNA-splicing ligase RtcB	321327.CYA_2537	rtcB	J	J	MDIKKLERVDETVWRIPPKGRMRVPVLIFADEELIREMDDKVAEQASNVTTLPGIVGACYVMPDAHWGYGFPIGGVAAFDAEEGGVISAGGVGFDISCGVRTLRTGLKREEVEEMAEPLANALYASVPVGLGSRSKISLSDKEMEAMLEGGAEWAVAQGYGKKEDLERIEEHGRMRGAMPSEVSAYARERQRREMGTLGSGNHYLEVQVVDEIYDPEIAKCFGLKSGEVVITIHCGSRGLGHQIGTEYLKKMQQAAKEHGIELPDRELACAPLKSKVGQSYLGAMRAATNCALANRQIITHWVREVFAELFPKAELDLIYDVSHNTCKEETHEIEGKKRRLFVHRKGATRAFGPGHPELPQAFRSIGQPVIIGGSMGTASYILVGTAQGEALSLSSACHGAGRAMSRNQALKAWTGQEIIEQLRRRGVIVRSPSLRGVAEEAPQAYKNVDKVVRAADQAKIAKLVARLKPILCIKG
34862	GC_00002346	WCA2.4	A'-like	1186	7	7	1	0	0.990496198479392	1	0.99522541086596	321327.CYA_2537	Synechococcus	COG1690	RNA-splicing ligase RtcB, repairs tRNA damage	NA	NA	321327.CYA_2537	GO:0005575, GO:0005576, GO:0005618, GO:0005623, GO:0030312, GO:0044464, GO:0071944	NA	NA	NA	NA	321327.CYA_2537	6.5.1.3	NA	NA	COG1690	RNA-splicing ligase RtcB, repairs tRNA damage (RtcB) (PDB:1UC2)	NA	NA	321327.CYA_2537	ko00000, ko01000, ko03016	J	Translation, ribosomal structure and biogenesis	NA	NA	321327.CYA_2537	ko:K14415	321327.CYA_2537	rtcB :: tRNA-splicing ligase RtcB	321327.CYA_2537	rtcB	J	J	MDIKKLERVDETVWRIPPKGRMRVPVLIFADEELIREMDDKVAEQASNVTTLPGIVGACYVMPDAHWGYGFPIGGVAAFDAEAGGVISAGGVGFDISCGVRTLRTGLKREEVEEMAEPLANALYASVPVGLGSRSKISLSDKEMEAMLEGGAEWAVAQGYGKKEDLERIEEHGRMRGAMPSEVSAYARERQRREMGTLGSGNHYLEVQVVDEIYDPEIAKGFGLKSGEVVITIHCGSRGLGHQIGTEYLKKMQQAAKEHGIELPDRELACAPLKSKVGQSYLGAMRAATNCALANRQIITHWVREVFAELFPKAELDLIYDVSHNTCKEETHEIEGKKRRLFVHRKGATRAFGPGHPELPQAFRSIGQPVIIGGSMGTASYILVGTAQGEALSLSSACHGAGRAMSRNQALKAWTGQEIIEQLRRRGVIVRSPSLRGVAEEAPQAYKNVDKVVRAADQAKIAKLVARLKPILCIKG
34863	GC_00002346	OS-A	A	2412	7	7	1	0	0.990496198479392	1	0.99522541086596	321327.CYA_2537	Synechococcus	COG1690	RNA-splicing ligase RtcB, repairs tRNA damage	NA	NA	321327.CYA_2537	GO:0005575, GO:0005576, GO:0005618, GO:0005623, GO:0030312, GO:0044464, GO:0071944	NA	NA	NA	NA	321327.CYA_2537	6.5.1.3	NA	NA	COG1690	RNA-splicing ligase RtcB, repairs tRNA damage (RtcB) (PDB:1UC2)	NA	NA	321327.CYA_2537	ko00000, ko01000, ko03016	J	Translation, ribosomal structure and biogenesis	NA	NA	321327.CYA_2537	ko:K14415	321327.CYA_2537	rtcB :: tRNA-splicing ligase RtcB	321327.CYA_2537	rtcB	J	J	MDIKKLERVDETVWRIPPKGKMRAPVLIFADEELIREMDDKVAEQASNVTTLPGIVGACYVMPDAHWGYGFPIGGVAAFDAEEGGVISAGGVGFDISCGVRTLRTGLTREEVEEAAEPLANALYASVPVGLGSRSKISLSDKEMEAMLEGGAEWAVAQGYGKKEDLERIEEHGRMRGAMPSEVSAYARERQRREMGTLGSGNHYLEVQVVDEIYDPKAAESFGLKQGEVVITIHCGSRGLGHQIGTEYLKKMQQAAKEHGIELPDRELACAPLKSKVGQSYLGAMRAAINCALANRQIITHWVRQVFAELFPKAELDLIYDVSHNTCKEETHVIEGKKRRLFVHRKGATRAFGPGHPEIPQAFRSIGQPVIIGGSMGTASYILVGTEQSEALSLSSACHGAGRAMSRNQALKAWTGQEIVEQLRRRGVIVRSPSLRGVAEEAPQAYKNVDKVVRAADQAKIAKLVARLRPILCIKG
34864	GC_00002347	18WCA1.11	A'-like	245	7	7	1	0	0.887763305997749	0.959614913926735	0.922291817976686	321332.CYB_1588	Synechococcus	NA	NA	NA	NA	NA	NA	NA	NA	NA	NA	NA	NA	NA	NA	NA	NA	NA	NA	NA	NA	NA	NA	NA	NA	NA	NA	321332.CYB_1588	Alternative locus ID	NA	NA	NA	NA	MALSQRILRRIHRALAPIVALPLLVTVVTGSLYQMARLTGNFDYSWLIQIHKGQWGPLDLQGVYPFLNGLGLLVMVATGLSLWLQTSSHRPYRRSEP------
34865	GC_00002347	SM1.7B	B'	2447	7	7	1	0	0.887763305997749	0.959614913926735	0.922291817976686	321332.CYB_1588	Synechococcus	NA	NA	NA	NA	NA	NA	NA	NA	NA	NA	NA	NA	NA	NA	NA	NA	NA	NA	NA	NA	NA	NA	NA	NA	NA	NA	321332.CYB_1588	Alternative locus ID	NA	NA	NA	NA	MALNPKRIRRIHRTLAPILALPLVVTVLTGSLYQIARLNENFDYYWLIQIHKGQWGPLDLQAVYPFLNGLGLLVMVATGLSMWLPTKLHRRPKHTESQRVLDG
34866	GC_00002347	WCA1.12	A'-like	140	7	7	1	0	0.887763305997749	0.959614913926735	0.922291817976686	321332.CYB_1588	Synechococcus	NA	NA	NA	NA	NA	NA	NA	NA	NA	NA	NA	NA	NA	NA	NA	NA	NA	NA	NA	NA	NA	NA	NA	NA	NA	NA	321332.CYB_1588	Alternative locus ID	NA	NA	NA	NA	MALSQRILRRIHRALAPIVALPLLVTVVTGSLYQMARLTGNFDYSWLIQIHKGQWGPLDLQGVYPFLNGLGLLVMVATGLSLWLQTSSHRPYRRSEP------
34867	GC_00002347	GCA1.24	B'	222	7	7	1	0	0.887763305997749	0.959614913926735	0.922291817976686	321332.CYB_1588	Synechococcus	NA	NA	NA	NA	NA	NA	NA	NA	NA	NA	NA	NA	NA	NA	NA	NA	NA	NA	NA	NA	NA	NA	NA	NA	NA	NA	321332.CYB_1588	Alternative locus ID	NA	NA	NA	NA	MALNPKRIRRIHRTLAPILALPLVVTVLTGSLYQIARLNENFDYYWLIQIHKGQWGPLDLQAVYPFLNGLGLLVMVATGLSMWLPTKLHRRPKHTESQRVLDG
34868	GC_00002347	GCA3.42A	A	2239	7	7	1	0	0.887763305997749	0.959614913926735	0.922291817976686	321327.CYA_1443	Synechococcus	NA	NA	NA	NA	NA	NA	NA	NA	NA	NA	NA	NA	NA	NA	NA	NA	NA	NA	NA	NA	NA	NA	NA	NA	NA	NA	321327.CYA_1443	Alternative locus ID	NA	NA	NA	NA	MAPPRKLARQIHRALAPILALPLVVTVVTGSLYQIARLNDNFDYYWLIQIHKGQWGPLDLQAVYPFLNGLGLLLMVATGLSLWLQTRSHRPPKRTDS------
34869	GC_00002347	OS-B'	B'	1535	7	7	1	0	0.887763305997749	0.959614913926735	0.922291817976686	321332.CYB_1588	Synechococcus	NA	NA	NA	NA	NA	NA	NA	NA	NA	NA	NA	NA	NA	NA	NA	NA	NA	NA	NA	NA	NA	NA	NA	NA	NA	NA	321332.CYB_1588	Alternative locus ID	NA	NA	NA	NA	MALNPKRIRRIHRTLAPILALPLVVTVLTGSLYQIARLNQNFDYYWLIQIHKGQWGPLDLQAVYPFLNGLGLLVMVATGLSMWLPTKLHRRPKHTESQRVLDG
34870	GC_00002347	OS-A	A	1391	7	7	1	0	0.887763305997749	0.959614913926735	0.922291817976686	321327.CYA_1443	Synechococcus	NA	NA	NA	NA	NA	NA	NA	NA	NA	NA	NA	NA	NA	NA	NA	NA	NA	NA	NA	NA	NA	NA	NA	NA	NA	NA	321327.CYA_1443	Alternative locus ID	NA	NA	NA	NA	MAPPRKLARQIHRALAPILALPLVVTVVTGSLYQIARLNQNFDYYWLIQIHKGQWGPLDLQAVYPFLNGLGLLVMVATGLSMWLPTKLHRRPKHTESQRVLDG
34871	GC_00002348	SM4.3A	A'-like	1583	7	7	1	0	0.961511211136117	0.872051040523611	0.914598728663154	321327.CYA_1293	Cyanobacteria	COG1061	Superfamily II DNA or RNA helicase	NA	NA	NA	NA	NA	NA	NA	NA	321327.CYA_1293	3.1.21.5	NA	NA	COG1061	Superfamily II DNA or RNA helicase (SSL2) (PDB:6JDE)	NA	NA	321327.CYA_1293	ko00000, ko01000, ko02048	K|L	Transcription|Replication, recombination and repair	NA	NA	321327.CYA_1293	ko:K01156	321327.CYA_1293	Type III restriction enzyme, res subunit	NA	NA	L|K	L|K	MARTTIDRLIINSPYEEPKYHWHYDRQTRTFELVEGRRPAGYVVATPGSKSFDDPGIFVEIPLVNQIRPRVKAWREAGYPGVTAITRRLLEYWHDPEEFDRRRFFFCQLEAAETLIWLTEAPPAERVGIEIPGDGGAFLRRCCKMATGTGKTIVMAMVIAWHILNKVANPQDARFSKNVLVIAPGLTVKQRLAVLEPAAEGNYYEVFSIVPPAFLDKLRQGKVLVRNWHALAWESEEQIRERKSVDKRGVKSDEAYAREVLGEMANASNLLVINDEAHHAWRVNQEAEGKSLRARDLKDSAAEATVWVGGLDRLHRSRGILTCYDFSATPFAPSGKKSSEETLFGWIVSDFGLNDAIESGLVKTPRVVVRDDAVPDAKTYKSRLYHIYNDPEVRDDLNRRAEPHEPLPDLVLNAYYLLGYDWRETWRAWKAAGLPTPPVMITVCNRTETAARVKHAFDSRSIHIDELCDPERILHIDSKVLEEAEAKEESAVTVEASNETEEGEEEEAPVERRLTKAEQAELLRKIVDTVGKVGQPGEKIQNVIAVGMLSEGWDAKTVTHIMGLRAFTSQLLCEQVVGRGLRRTSYEISPKTGLLEPEYVNIFGVPFTFLPHENSGDGPPPPPTPKTAVEPDPAKAEFEIRWPNVVRIERVLQPVLTLDWSKVQPLELNAAQTPQVAELAPILEGKPDVTQISRIELEQLAREFRTQRIIFETARNVFDQIKRSWKGSREILLAQLVRIVEQFIRSDRILISPPLFYQDELRRRLIITLNMSRIVQHVCEAVRQENTERLTPIFDCDHPIRSTGQMRTWYTSKPCQRTRKSHINVCVYDSTWEASDAFVLDNSSAVSAWAKNDHLGFEVLYVYRGVVRKYRPDFLVRLANGDMLILETKGQDTELDRVKRCYLEEWVQAVNTHGAFGRWQWKVARHPGEIRDILLQSLEQ
34872	GC_00002348	18WCA1.11	A'-like	1669	7	7	1	0	0.961511211136117	0.872051040523611	0.914598728663154	321327.CYA_1293	Cyanobacteria	COG1061	Superfamily II DNA or RNA helicase	NA	NA	NA	NA	NA	NA	NA	NA	321327.CYA_1293	3.1.21.5	NA	NA	COG1061	Superfamily II DNA or RNA helicase (SSL2) (PDB:6JDE)	NA	NA	321327.CYA_1293	ko00000, ko01000, ko02048	K|L	Transcription|Replication, recombination and repair	NA	NA	321327.CYA_1293	ko:K01156	321327.CYA_1293	Type III restriction enzyme, res subunit	NA	NA	K|L	K|L	MARTTIDRLIINSPYEEPKYHWHYDRQTRTFELVEGRRPAGYVVATPGSKSFDDPGIFVEIPLVNQIRPRVKAWREAGYPGVTTITRRLLEYWHDPEEFDRRRFFFCQLEAAETLIWLTEAPPAERVGIEIPGDGGAFLRRCCKMATGTGKTIVMAMVIAWHILNKVANPQDARFSKNVLVIAPGLTVKQRLAVLEPAAEGNYYEVFSIVPPAFLDKLRQGKVLVRNWHALAWESEEQIKARKSVDKRGVKSDEAYAREVLGEMANASNLLVINDEAHHAWRVNQEAEGKSLRARDLKDSAAEATVWVGGLDRLHRSRGILTCYDFSATPFAPSGKKSSEETLFGWIVSDFGLNDAIESGLVKTPRVVVRDDAVPDAKTYKSRLYHIYNDPEVKDDLNRRAEPHEPLPDLVLNAYYLLGYDWRETWRAWKAAGLPTPPVMITVCNRTETAARVKHAFDSRSIHIDELCDPERILHIDSKVLEEAEAKEESAVTVEASNETEEGEEEEAPVERRLTKAEQAELLRKIVDTVGKVGQPGEKIQNVISVGMLSEGWDAKTVTHIMGLRAFTSQLLCEQVVGRGLRRTSYEINPQTGLLEPEYVNIFGVPFTFLPHENSGDGPPPPPTPKTAVEPDPAKAEFEIRWPNVVRIERVLQPVLTLDWSKVQPLELNAAQTPQVAELAPILEGKPDVTQISRIELEQLAREFRTQRIIFETARNVFDQIKQSWKGSREILLAQLVRIVEQFIRSDRILISPPLFYQDELRRRLIITLNMSRIVQHVCEAVRQENTERLTPIFDRDHPIRSTGQMRTWYTSKPCQRTRKSHINVCVYDSTWEASDAFVLDNSSAVSAWAKNDHLGFEVLYVYRGVVRKYRPDFLVRLANGDMLILETKGQDTELDRVKRCYLEEWVQAVNTHGAFGRWQWKVARHPGEIRDILLQSLEQ
34873	GC_00002348	RCA4.11B	A	1607	7	7	1	0	0.961511211136117	0.872051040523611	0.914598728663154	321327.CYA_1293	Cyanobacteria	COG1061	Superfamily II DNA or RNA helicase	NA	NA	NA	NA	NA	NA	NA	NA	321327.CYA_1293	3.1.21.5	NA	NA	COG1061	Superfamily II DNA or RNA helicase (SSL2) (PDB:6JDE)	NA	NA	321327.CYA_1293	ko00000, ko01000, ko02048	K|L	Transcription|Replication, recombination and repair	NA	NA	321327.CYA_1293	ko:K01156	321327.CYA_1293	Type III restriction enzyme, res subunit	NA	NA	K|L	K|L	MARTTIDRLIINSPYEEPKKHWRYDRETRTFELVEGRRPAGYVVATPGSKSFDDPGIFVEIPLVNQIRPRVKAWREAGYPGITSITRRLLAHWHDPEEFDRRRFFFCQLEAVETLIWLTEAPAAERVGIEIPGDGGDFDRRCCKMATGTGKTIVMAMVIAWHILNKVANPQDARFSKNVLVVAPGLTVKKRLAVLEPAGAGNYYEAFDIVPSTLLDKLRQGRVLVRNWHALAWESEEQIKKRKSVDKRGAKSDEAYTREVLGEMANAHNLLVINDEAHHAWRVNWEAEGKYLRQRDLKDSAQEATVWVGGLDRLHRSRGILTCYDFSATPFAPSGKKSSEEALFGWIVSDFGLNDAIESGLVKTPRVVVRDDAVPNAKTYKSRLYHIYNDPEVKDDLNRRANPEELLPDLVLNAYYLLGYDWRETWKAWKAADLPTPPVMITVCNRTETAARVKHAFESRRIPIDELCNSEGILHIDSKVLEEAEAKEESTAVVEASDEADDGEEEDVPVECRLTKAEQAERLRKIVDTVGQVGQPGEKIQNVISVGMLSEGWDAKTVTHIMGLRAFTSQLLCEQVVGRGLRRTSYEINPQTGLLEPEYVNIFGVPFTFLPHEDSGDGPPPPPTPKTAVEPDPAKAEFEIRWPNVVRIERLLQPTLTLDWSKVQPLELDAAQTPQVAELAPILEGKPDVNQISRIELEKLAREFRTQRIIFETARNVFDQVRQSWRGSREILLAQLVRIVEQFIRSDRILISPPLFYQDELRRRLIITLNLSRVVQHVCEAVRQENTEKLVPVFDRDHPIRSTGQMRTWYTSKPCERTRKSHINVCVYDSTWEASDAFVLDNSSAVSAWAKNDHLGFEVLYLYRGVVRKYRPDFLVRLANGDMLILETKGQDTELDRVKRRYLDEWVQAVNAHGAFGRWRWKVARYPGEIRDTLLQS---
34874	GC_00002348	RCA5.7	A	991	7	7	1	0	0.961511211136117	0.872051040523611	0.914598728663154	321327.CYA_1293	Cyanobacteria	COG1061	Superfamily II DNA or RNA helicase	NA	NA	NA	NA	NA	NA	NA	NA	321327.CYA_1293	3.1.21.5	NA	NA	COG1061	Superfamily II DNA or RNA helicase (SSL2) (PDB:6JDE)	NA	NA	321327.CYA_1293	ko00000, ko01000, ko02048	K|L	Transcription|Replication, recombination and repair	NA	NA	321327.CYA_1293	ko:K01156	321327.CYA_1293	Type III restriction enzyme, res subunit	NA	NA	K|L	K|L	MARTTIDRLIINSPYEEPKKHWRYDRETRTFELVEGRRPAGYVVATPGSKSFDDPGIFVEIPLVNQIRPRVKAWREAGYPGITSITRRLLAHWHDPEEFDRRRFFFCQLEAVETLIWLTEAPAAERVGIEIPGDGGDFDRRCCKMATGTGKTIVMAMVIAWHILNKVANPQDARFSKNVLVVAPGLTVKKRLAVLEPAGAGNYYEAFDIVPSTLLDKLRQGRVLVRNWHALAWESEEQIKKRKSVDKRGAKSDEAYTREVLGEMANAHNLLVINDEAHHAWRVNWEAEGKYLRQRDLKDSAQEATVWVGGLDRLHRSRGILTCYDFSATPFAPSGKKSSEEALFGWIVSDFGLNDAIESGLVKTPRVVVRDDAVPNAKTYKSRLYHIYNDPEVKDDLNRRANPEELLPDLVLNAYYLLGYDWRETWKAWKAADLPTPPVMITVCNRTETAARVKHAFESRRIPIDELCNSEGILHIDSKVLEEAEAKEESTAVVEASDEADDGEEEDVPVECRLTKAEQAERLRKIVDTVGQVGQPGEKIQNVISVGMLSEGWDAKTVTHIMGLRAFTSQLLCEQVVGRGLRRTSYEINPQTGLLEPEYVNIFGVPFTFLPHEDSGDGPPPPPTPKTAVEPDPAKAEFEIRWPNVVRIERLLQPTLTLDWSKVQPLELDAAQTPQVAELAPILEGKPDVNQISRIELEKLAREFRTQRIIFETARNVFDQVRQSWRGSREILLAQLVRIVEQFIRSDRILISPPLFYQDELRRRLIITLNLSRVVQHVCEAVRQENTEKLVPVFDRDHPIRSTGQMRTWYTSKPCERTRKSHINVCVYDSTWEASDAFVLDNSSAVSAWAKNDHLGFEVLYLYRGVVRKYRPDFLVRLANGDMLILETKGQDTELDRVKRRYLDEWVQAVNAHGAFGRWRWKVARYPGEIRDTLLQS---
34875	GC_00002348	WCA1.12	A'-like	1561	7	7	1	0	0.961511211136117	0.872051040523611	0.914598728663154	321327.CYA_1293	Cyanobacteria	COG1061	Superfamily II DNA or RNA helicase	NA	NA	NA	NA	NA	NA	NA	NA	321327.CYA_1293	3.1.21.5	NA	NA	COG1061	Superfamily II DNA or RNA helicase (SSL2) (PDB:6JDE)	NA	NA	321327.CYA_1293	ko00000, ko01000, ko02048	K|L	Transcription|Replication, recombination and repair	NA	NA	321327.CYA_1293	ko:K01156	321327.CYA_1293	Type III restriction enzyme, res subunit	NA	NA	L|K	L|K	MARTTIDRLIINSPYEEPKYHWHYDRQTRTFELVEGRRPAGYVVATPGSKSFDDPGIFVEIPLVNQIRPRVKAWREAGYPGVTTITRRLLEYWHDPEEFDRRRFFFCQLEAAETLIWLTEAPPAERVGIEIPGDGGAFLRRCCKMATGTGKTIVMAMVIAWHILNKVANPQDARFSKNVLVIAPGLTVKQRLAVLEPVAEGNYYEAFSIVPPAFLDKLRQGKVLVRNWHALAWESEEQIKARKSVDKRGVKSDEAYAREVLGEMANASNLLVINDEAHHAWRVNQEAEGKSLRARDLKDSAAEATVWVGGLDRLHRSRGILTCYDFSATPFAPSGKKSSEETLFGWIVSDFGLNDAIESGLVKTPRVVVRDDAVPDAKTYKSRLYHIYNDPEVKDDLNRRAEPHEPLPDLVLNAYYLLGYDWRETWRAWKAAGLPTPPVMITVCNRTETAARVKHAFDSRSIHIDELCDPERILHIDSKVLEEAEAKEESAVTVEASNETEEGEEEEAPVERRLTKAEQAELLRKIVDTVGKVGQPGEKIQNVISVGMLSEGWDAKTVTHIMGLRAFTSQLLCEQVVGRGLRRTSYEINPQTGLLEPEYVNIFGVPFTFLPHENSGDGPPPPPTPKTAVEPDPAKAEFEIRWPNVVRIERVLQPVLTLDWSKVQPLELNAAQTPQVAELAPILEGKPDVTQISRIELEQLAREFRTQRIIFETARNVFDQIKQSWKGSREILLAQLVRIVEQFIRSDRILISPPLFYQDELRRRLIITLNMSRIVQHVCEAVRQENTERLTPIFDRDHPIRSTGQMRTWYTSKPCQRTRKSHINVCVYDSTWEASDAFVLDNSSAVSAWAKNDHLGFEVLYVYRGVVRKYRPDFLVRLANGDMLILETKGQDTELDRVKRCYLEEWVQAVNTHGAFGRWQWKVARHPGEIRDILLQSLEQ
34876	GC_00002348	GCA3.42A	A	2080	7	7	1	0	0.961511211136117	0.872051040523611	0.914598728663154	321327.CYA_1293	Cyanobacteria	COG1061	Superfamily II DNA or RNA helicase	NA	NA	NA	NA	NA	NA	NA	NA	321327.CYA_1293	3.1.21.5	NA	NA	COG1061	Superfamily II DNA or RNA helicase (SSL2) (PDB:6JDE)	NA	NA	321327.CYA_1293	ko00000, ko01000, ko02048	K|L	Transcription|Replication, recombination and repair	NA	NA	321327.CYA_1293	ko:K01156	321327.CYA_1293	Type III restriction enzyme, res subunit	NA	NA	K|L	K|L	---------------------------------------------------------------------------------------------------------------------------------------------------------------------------------------------------------------------------------------------------------------------------------------------------------------------------------------------------------------------------------------------------------------------------------------------------------------------------------------------------------------------------------------------------------------------------------------------------------------------------------------GDGPPPPPTPKTAVEPDPAKAEFEIRWPNVVRIERLLQPTLTLDWSKVQPLELDAAQTPQVAELAPILEGKPDVNQISRIELEKLAREFRTQRIIFETARNVFDQVRQSWRGSREILLAQLVRIVEQFIRSDRILISPPLFYQDELRRRLIITLNLSRVVQHVCEAVRQENTEKLVPVFDRDHPIRSTGQMRTWYTSKPCERTRKSHINVCVYDSTWEASDAFVLDNSSAVSAWAKNDHLGFEVLYLYRGVVRKYRPDFLVRLANGDMLILETKGQDTELDRVKRRYLDEWVQAVNAHGAFGRWRWKVARYPGEIRDTLLQS---
34877	GC_00002348	OS-A	A	1250	7	7	1	0	0.961511211136117	0.872051040523611	0.914598728663154	321327.CYA_1293	Cyanobacteria	COG1061	Superfamily II DNA or RNA helicase	NA	NA	NA	NA	NA	NA	NA	NA	321327.CYA_1293	3.1.21.5	NA	NA	COG1061	Superfamily II DNA or RNA helicase (SSL2) (PDB:6JDE)	NA	NA	321327.CYA_1293	ko00000, ko01000, ko02048	K|L	Transcription|Replication, recombination and repair	NA	NA	321327.CYA_1293	ko:K01156	321327.CYA_1293	Type III restriction enzyme, res subunit	NA	NA	L|K	L|K	MARTTIDRLIINSPYEEPKKHWRYDRETRTFELVEGQRPAGYVVATPGSKSFDDPGIFVEIPLVNQIRLRVKAWREAGYPGITSITRRLLAHWHDPEEFDRRRFFFCQLEAVETLIWLTEAPAAERVGIEIPGDGGDFDRRCCKMATGTGKTIVMAMVIAWHILNKVANPQDARFSKNVLVVAPGLTVKKRLAVLEPAGAGNYYEAFDIVPSTLLDKLRQGRVLVRNWHALAWESEEQIKKRKSVDKRGAKSDEAYTREVLGEMANAHNLLVINDEAHHAWRVNWEAEGKYLRQRDLKDSAQEATVWVGGLDRLHRSRGILTCYDFSATPFAPSGKKSSEEALFGWIVSDFGLNDAIESGLVKTPRVVVRDDAVPNAKTYKSRLYHIYNDPEVKDDLNRRANPEELLPDLVLNAYYLLGYDWRETWKAWKAADLPTPPVMITVCNRTETAARVKHAFESRRIPIDELCNSEGILHIDSKVLEEAEAKEEFTAVVEASDEADDGEEEDVPVECRLTKAEQAERLRKIVDTVGQVGQPGEKIQNVISVGMLSEGWDAKTVTHIMGLRAFTSQLLCEQVVGRGLRRTSYEINPQTGLLEPEYVNIFGVPFTFLPHEDSGDGPPPPPTPKTAVEPDPAKAEFEIRWPNVVRIERLLQPTLTLDWSKVQPLELDAAQTPQVAELAPILEGKPDVNQISRIELEKLAREFRTQRIIFETARNVFDQVRQSWRGSREILLAQLVRIVEQFIRSDRILISPPLFYQDELRRRLIITLNLSRVVQHVCEAVRQENTEKLVPVFDRDHPIRSTGQMRTWYTSKPCERTRKSHINVCVYDSTWEASDAFVLDNSSAVSAWAKNDHLGFEVLYLYRGVVRKYRPDFLVRLANGDMLILETKGQDTELDRVKRRYLDEWVQAVNAHGAFGRWRWKVARYPGEIRDTLLQS---
34878	GC_00002349	18WCA1.11	A'-like	1648	6	7	2	0	0.960429574555969	0.790478936672709	0.867206189215753	404380.Gbem_3721	Proteobacteria	NA	NA	NA	NA	NA	NA	NA	NA	NA	NA	NA	NA	NA	NA	COG0463	Glycosyltransferase involved in cell wall bisynthesis (WcaA) (PDB:5MLZ)	NA	NA	NA	NA	M	Cell wall/membrane/envelope biogenesis	NA	NA	NA	NA	404380.Gbem_3721	Methyltransferase FkbM family	NA	NA	NA	NA	MPFPISEILGDDMPLIRIVDVGAMFLGGDNFDKLVQQGHAQVIGFEPQKEECEKLNARALAEAPRADQVRRQYFPYFIGDGSRRKFYFTNVGYTSSLYEPDQDLAQHFENLSEVCKVNRVEEVQTTRLDDIPELGEVDFLKIDVQGAEPDVIRGASKTLQHVTVIQTEVEYIPLYKNQPLFSDVDIALREQGFLLHGMTSNFGACLKPFSARTYRPYTQVLWCDYVYVKNFMHLDHLSARQRLAMAVVLHKVYLSCDLVAFILGVHDQIAKTRYKDFYLAKMFAALNVS
34879	GC_00002349	RCA5.7	A	2333	6	7	2	0	0.960429574555969	0.790478936672709	0.867206189215753	404380.Gbem_3721	Proteobacteria	NA	NA	NA	NA	NA	NA	NA	NA	NA	NA	NA	NA	NA	NA	COG0438	Glycosyltransferase involved in cell wall bisynthesis (RfaB) (PDB:2IV7)	NA	NA	NA	NA	M	Cell wall/membrane/envelope biogenesis	NA	NA	NA	NA	404380.Gbem_3721	Methyltransferase FkbM family	NA	NA	NA	NA	MPFPISEILGKDMPFIRIADVGAMFLGGDNFDKLVQEGHAQVIGFEPQKEECEKLNARALAEAPRADKVKRQYFPYFIGDGSRRKFYFTNTGYTSSLYEPDQELAQHFENLAEVCRVTRVEEVQTTRLDDIPELGEVDFLKMDVQGAELDVIRGARKTLQSVTVIQTEVEYIPLYKNQPLFSDVD-----SGSFHPG-----------------RP-------------------------------------------------------------------------
34880	GC_00002349	RCA5.7	A	2332	6	7	2	0	0.960429574555969	0.790478936672709	0.867206189215753	NA	NA	NA	NA	NA	NA	NA	NA	NA	NA	NA	NA	NA	NA	NA	NA	NA	NA	NA	NA	NA	NA	NA	NA	NA	NA	NA	NA	NA	NA	NA	NA	NA	NA	----------------------------------------------------------------------------------------------------------------------------------------------------------------------------------------------------------------------------MWI----------------------------------LVAFILGVHDQIAQTRYKDFYLAKMFAALNVS
34881	GC_00002349	WCA1.12	A'-like	1637	6	7	2	0	0.960429574555969	0.790478936672709	0.867206189215753	404380.Gbem_3721	Proteobacteria	NA	NA	NA	NA	NA	NA	NA	NA	NA	NA	NA	NA	NA	NA	COG0463	Glycosyltransferase involved in cell wall bisynthesis (WcaA) (PDB:5MLZ)	NA	NA	NA	NA	M	Cell wall/membrane/envelope biogenesis	NA	NA	NA	NA	404380.Gbem_3721	Methyltransferase FkbM family	NA	NA	NA	NA	MPFPISEILGDDMPLIRIVDVGAMFLGGDNFDKLVQQGHAQVIGFEPQKEECEKLNARALAEAPRADQVRRQYFPYFIGDGSRRKFYFTNVGYTSSLYEPDQELAQHFENLAEVCRVTRVEEVQTTRLDDIPELGEVDFLKMDVQGAELDVIRGASKTLQHVTVIQTEVEYIPLYKNQPLFSDVDIALREQGFLLHGMTSNFGACLKPFSARTYRPYTQVLWCDYVYVKNFMHLDHLSARQRLAMAVVLHEVYLSYDLVAFILGVHDQIAKTRYKDFYLAKMFAALNVS
34882	GC_00002349	WCA2.4	A'-like	1250	6	7	2	0	0.960429574555969	0.790478936672709	0.867206189215753	404380.Gbem_3721	Proteobacteria	NA	NA	NA	NA	NA	NA	NA	NA	NA	NA	NA	NA	NA	NA	COG0463	Glycosyltransferase involved in cell wall bisynthesis (WcaA) (PDB:5MLZ)	NA	NA	NA	NA	M	Cell wall/membrane/envelope biogenesis	NA	NA	NA	NA	404380.Gbem_3721	Methyltransferase FkbM family	NA	NA	NA	NA	MPFPISEILGDDMPLIRIVDVGAMFLGGDNFDKLVQQGHAQVIGFEPQKEECEKLNARALAEAPRADQVRRQYFPYFIGDGSRRKFYFTNVGYTSSLYEPDQELAQHFENLAEVCRVTRVEEVQTTRLDDIPELGEVDFLKMDVQGAELDVIRGASKTLQHVTVIQTEVEYIPLYKNQPLFSDVDIALREQGFLLHGMTSNFGACLKPFSARTYRPYTQVLWCDYVYVKNFMHLDHLSARQRLAMAVVLHEVYLSYDLVAFILGVHDQIAKTRYKDFYLAKMFAALNVS
34883	GC_00002349	GCA1.24	B'	1433	6	7	2	0	0.960429574555969	0.790478936672709	0.867206189215753	404380.Gbem_3721	Proteobacteria	NA	NA	NA	NA	NA	NA	NA	NA	NA	NA	NA	NA	NA	NA	COG0463	Glycosyltransferase involved in cell wall bisynthesis (WcaA) (PDB:5MLZ)	NA	NA	NA	NA	M	Cell wall/membrane/envelope biogenesis	NA	NA	NA	NA	404380.Gbem_3721	Methyltransferase FkbM family	NA	NA	NA	NA	MPFPISEILGKDMPFIRIADVGAMFLGGDNFDKLVQEGHAQVIGFEPQKEECEKLNARALAEAPRADKVKRQYFPYFIGDGSRRKFYFTNAGYTSSLYEPDQELAQHFENLAEVCRVTRVEEVQTTRLDDIPELGEVDFLKMDVQGAELDVIRGARKTLQSVTVIQTEVEYIPLYKGQPLFSDVDIALREEGFLLHGMTSNFGACLKPFSSRTYRPYTQVLWCDYVYVKNFMHLDRLSPRQRLAMAVVLHEVYLSYDLVAFILGVHDQIAQTRYKDFYLARMFAALNVS
34884	GC_00002349	GCA3.42B	B'	787	6	7	2	0	0.960429574555969	0.790478936672709	0.867206189215753	404380.Gbem_3721	Proteobacteria	NA	NA	NA	NA	NA	NA	NA	NA	NA	NA	NA	NA	NA	NA	COG0463	Glycosyltransferase involved in cell wall bisynthesis (WcaA) (PDB:5MLZ)	NA	NA	NA	NA	M	Cell wall/membrane/envelope biogenesis	NA	NA	NA	NA	404380.Gbem_3721	Methyltransferase FkbM family	NA	NA	NA	NA	MPFPISEILGKDMPFIRIADVGAMFLGGDNFDKLVQEGHAQVIGFEPQKEECEKLNARALAEAPRADKVKRQYFPYFIGDGSRRKFYFTNAGYTSSLYEPDQELAQHFENLAEVCRVTRVEEVQTTRLDDIPELGEVDFLKMDVQGAELDVIRGARKTLQSVTVIQTEVEYIPLYKNQPLFSDVDIALREEGFLLHGMTSNLGACLKPFSARTYRPYTQVLWCDYVYVKNFMHLDRLSSRQRLAMAVVLHEVYLSYDLVAFILGVHDQIAQTRYKDFYLARMFAALNVS
34885	GC_00002350	IGB1.12	A	2125	7	7	1	0	0.858639778568604	0.876078266358089	0.867271371084705	321327.CYA_2844	Synechococcus	NA	NA	NA	NA	NA	NA	NA	NA	NA	NA	NA	NA	NA	NA	NA	NA	NA	NA	NA	NA	NA	NA	NA	NA	NA	NA	NA	NA	NA	NA	NA	NA	--------------------------------------------------------------RVPRLTLRLYDAAVEAQILNHLQQLVKSVDPKIQGP
34886	GC_00002350	18WCA1.11	A'-like	2093	7	7	1	0	0.858639778568604	0.876078266358089	0.867271371084705	321327.CYA_2844	Synechococcus	NA	NA	NA	NA	NA	NA	NA	NA	NA	NA	NA	NA	NA	NA	NA	NA	NA	NA	NA	NA	NA	NA	NA	NA	NA	NA	NA	NA	NA	NA	NA	NA	MQVRVLKRRECGAGWATDLLLPRCLTWPEVEKLAKEMGGTCRCFQGQLVWLDLPAGRITASLRLPRLTMRLYDAAVEAQILSSLQQLVKSGDPGIQGS
34887	GC_00002350	WCA2.4	A'-like	1847	7	7	1	0	0.858639778568604	0.876078266358089	0.867271371084705	321327.CYA_2844	Synechococcus	NA	NA	NA	NA	NA	NA	NA	NA	NA	NA	NA	NA	NA	NA	NA	NA	NA	NA	NA	NA	NA	NA	NA	NA	NA	NA	NA	NA	NA	NA	NA	NA	MQVRVLKRRECGAGWATDLLLPRCLTWPEVEKLAKEMGGTCRCFQGQLVWLDLPAGRITASLRLPRLTMRLYDAAVEAQILSSLQQLVKSGDPGIQGS
34888	GC_00002350	GCA1.24	B'	1658	7	7	1	0	0.858639778568604	0.876078266358089	0.867271371084705	321332.CYB_0514	Synechococcus	NA	NA	NA	NA	NA	NA	NA	NA	NA	NA	NA	NA	NA	NA	NA	NA	NA	NA	NA	NA	NA	NA	NA	NA	NA	NA	NA	NA	NA	NA	NA	NA	MQVRVLRRRECGAGWATDLLLPRCLAWSEVEALAQEWGAACRCFQGQLVWLDLPSGRITASLRVPRLTLRLHDANAEAQILNRLQQLAKSSGSQTEGS
34889	GC_00002350	GCA3.42A	A	2078	7	7	1	0	0.858639778568604	0.876078266358089	0.867271371084705	321327.CYA_2844	Synechococcus	NA	NA	NA	NA	NA	NA	NA	NA	NA	NA	NA	NA	NA	NA	NA	NA	NA	NA	NA	NA	NA	NA	NA	NA	NA	NA	NA	NA	NA	NA	NA	NA	MQVRILRRRECGTGWATDLLLPRCLSWPEVEELAREIGATCRCFQKQLVWLDLPAGRITASLRVPRLTLRLYDAAVEAQILNHLQQLVKSVDPKIQGP
34890	GC_00002350	OS-B'	B'	503	7	7	1	0	0.858639778568604	0.876078266358089	0.867271371084705	321332.CYB_0514	Synechococcus	NA	NA	NA	NA	NA	NA	NA	NA	NA	NA	NA	NA	NA	NA	NA	NA	NA	NA	NA	NA	NA	NA	NA	NA	NA	NA	NA	NA	NA	NA	NA	NA	MQVRILRRRECGAGWATDLLLPRCLAWSEVEVLAQEWRAACRCFQGQLVWLDLPSGRITASLRVPRLTLRLHDANAEARILDRLQQLAKSADSKAEES
34891	GC_00002350	OS-A	A	2696	7	7	1	0	0.858639778568604	0.876078266358089	0.867271371084705	321327.CYA_2844	Synechococcus	NA	NA	NA	NA	NA	NA	NA	NA	NA	NA	NA	NA	NA	NA	NA	NA	NA	NA	NA	NA	NA	NA	NA	NA	NA	NA	NA	NA	NA	NA	NA	NA	MQVRILRRRECGTGWATDLLLPRCLSWPEVEELAREIGATCRCFQKQLVWLDLPAGRITASLRVPRLTLRLYDAAVEAQILNHLQQLVKSVDPKIQGP
34892	GC_00002351	IGB1.12	A	1313	7	7	1	0	0.993746536847938	0.997630893153284	0.99568492661181	321327.CYA_1282	Synechococcus	COG0765	ABC-type amino acid transport system, permease component	NA	NA	NA	NA	321327.CYA_1282	ko02010, map02010	321327.CYA_1282	M00232, M00236	NA	NA	NA	NA	COG0765	ABC-type amino acid transport system, permease component (HisM) (PDB:4YMS)	NA	NA	321327.CYA_1282	ko00000, ko00001, ko00002, ko02000	E	Amino acid transport and metabolism	321327.CYA_1282	3.A.1.3, 3.A.1.3.18, 3.A.1.3.7, 3.A.1.3.8	321327.CYA_1282	ko:K02029, ko:K09971	321327.CYA_1282	Amino acid ABC transporter	NA	NA	E	E	MPSSLSSPLV-EEKVLPPTEKQSPLAWVRRNLFDSWLSTLLTLVSALVLAWAISLFWNWAFTQARWEVIPANLKIFASGTYPSSQLWRVWAVLGIVLATLGVAGGAWGGVLLHYLILLGAAMGLAAFLPLGTQSQGWLAVCSGVTFAAIALSRGRESWRLASIWVWALILPLCLELLLGNLGPNWPAVRAEQLSGLLLTLILAAAAMIIGFPIGVLLALGRANRALPVIRIFCTLVIELVRGVPLTTILFAAWLLVPFFLGGISVNLIIRAEVAFILFTAVYVAEDVRGGLQSIPLGQLEAARALGLNPFQVTALVILPQALRAAVPALVNEFLTLFKDTSLVFIVGLIDLLQAGRVVFTNPNWLGTQREVLFFIGLIYFICCFAMAYAAQQVEKALGLGKR
34893	GC_00002351	RCA3.9A	A	1589	7	7	1	0	0.993746536847938	0.997630893153284	0.99568492661181	321327.CYA_1282	Synechococcus	COG0765	ABC-type amino acid transport system, permease component	NA	NA	NA	NA	321327.CYA_1282	ko02010, map02010	321327.CYA_1282	M00232, M00236	NA	NA	NA	NA	COG0765	ABC-type amino acid transport system, permease component (HisM) (PDB:4YMS)	NA	NA	321327.CYA_1282	ko00000, ko00001, ko00002, ko02000	E	Amino acid transport and metabolism	321327.CYA_1282	3.A.1.3, 3.A.1.3.18, 3.A.1.3.7, 3.A.1.3.8	321327.CYA_1282	ko:K02029, ko:K09971	321327.CYA_1282	Amino acid ABC transporter	NA	NA	E	E	MPSSLSSPLV-EEKVLPPREKQSPLAWVRRNLFDSWLSTLLTLVSALVLAWAISLFWNWAFTQARWEVIPANLKIFASGTYPSSQLWRVWAVLGIVLATLGVAGGAWGGVLLHYLILLGAAMGLAAFLPLGTQSQGWLAVCSGVTFAAIALSRGRESWRLASIWVWALILPLCLELLLGNLGPNWPAVRAEQLSGLLLTLILAAAAMIIGFPIGVLLALGRANRALPVIRIFCTLVIELVRGVPLTTILFAAWLLVPFFLGGISVNLIIRAEVAFILFTAVYVAEDVRGGLQSIPLGQLEAARALGLNPFQVTALVILPQALRAAVPALVNEFLTLFKDTSLVFIVGLIDLLQAGRVVFTNPNWLGTQREVLFFIGLIYFICCFAMAYAAQQVEKALGLGKR
34894	GC_00002351	RCA5.7	A	1975	7	7	1	0	0.993746536847938	0.997630893153284	0.99568492661181	321327.CYA_1282	Synechococcus	COG0765	ABC-type amino acid transport system, permease component	NA	NA	NA	NA	321327.CYA_1282	ko02010, map02010	321327.CYA_1282	M00232, M00236	NA	NA	NA	NA	COG0765	ABC-type amino acid transport system, permease component (HisM) (PDB:4YMS)	NA	NA	321327.CYA_1282	ko00000, ko00001, ko00002, ko02000	E	Amino acid transport and metabolism	321327.CYA_1282	3.A.1.3, 3.A.1.3.18, 3.A.1.3.7, 3.A.1.3.8	321327.CYA_1282	ko:K02029, ko:K09971	321327.CYA_1282	Amino acid ABC transporter	NA	NA	E	E	MPSSLSSPLV-EEKVLPPREKQSPLAWVRRNLFDSWLSTLLTLVSALVLAWAISLFWNWAFTQARWEVIPANLKIFASGTYPSSQLWRVWAVLGIVLATLGVAGGAWGGVLLHYLILLGAAMGLAAFLPLGTQSQGWLAVCSGATFAAIALSRGRESWRLASIWVWALILPLCLELLLGNLGPNWPAVRAEQLSGLLLTLILAAAAMIIGFPIGVLLALGRANRALPVIRIFCTLVIELVRGVPLTTILFAAWLLVPFFLGGISVNLIIRAEVAFILFTAVYVAEDVRGGLQSIPLGQLEAARALGLNPFQVTALVILPQALRAAVPALVNEFLTLFKDTSLVFIVGLIDLLQAGRVVFTNPNWLGTQREVLFFIGLIYFICCFAMAYAAQQVEKALGLGKR
34895	GC_00002351	GCA1.24	B'	1742	7	7	1	0	0.993746536847938	0.997630893153284	0.99568492661181	321332.CYB_0930	Synechococcus	COG0765	ABC-type amino acid transport system, permease component	NA	NA	NA	NA	321332.CYB_0930	ko02010, map02010	321332.CYB_0930	M00232, M00236	NA	NA	NA	NA	COG0765	ABC-type amino acid transport system, permease component (HisM) (PDB:4YMS)	NA	NA	321332.CYB_0930	ko00000, ko00001, ko00002, ko02000	E	Amino acid transport and metabolism	321332.CYB_0930	3.A.1.3, 3.A.1.3.18, 3.A.1.3.7, 3.A.1.3.8	321332.CYB_0930	ko:K02029, ko:K09971	321332.CYB_0930	Amino acid ABC transporter	NA	NA	E	E	MPSSLSSPLIEEEKVLPPTEKQSPLAWVRRNLFDSWLSTLLTLVSALVLAWAISLFWNWAFTQARWEVIPANLKIFASGTYPSSQLWRVWAVLGIVLATLGVAGGTWGGVLLHYLILLGAAMGLAAFLPLGTQSQGWLAVCSGVTFAAIALSRGRESWRLASIWVWALILPLCLQLLLGNLGPNWPAVRTEQLSGLLLTLILAAAAMIIGFPIGVLLALGRANRALPVIRIFCTLVIELVRGVPLTTILFAAWLLVPFFLGGISVNLIIRAEVAFILFTAVYVAEDVRGGLQSIPLGQLEAARALGLNPFQVTALVILPQALRAAVPALVNEFLTLFKDTSLVFIVGLIDLLQAGRVVFTNPNWLGTQREVLFFIGLIYFICCFAMAYAAQQVEKALGLGKR
34896	GC_00002351	GCA3.42B	B'	78	7	7	1	0	0.993746536847938	0.997630893153284	0.99568492661181	321327.CYA_1282	Synechococcus	COG0765	ABC-type amino acid transport system, permease component	NA	NA	NA	NA	321327.CYA_1282	ko02010, map02010	321327.CYA_1282	M00232, M00236	NA	NA	NA	NA	COG0765	ABC-type amino acid transport system, permease component (HisM) (PDB:4YMS)	NA	NA	321327.CYA_1282	ko00000, ko00001, ko00002, ko02000	E	Amino acid transport and metabolism	321327.CYA_1282	3.A.1.3, 3.A.1.3.18, 3.A.1.3.7, 3.A.1.3.8	321327.CYA_1282	ko:K02029, ko:K09971	321327.CYA_1282	Amino acid ABC transporter	NA	NA	E	E	MPSSLSSPLV-EEKVLPPTEKQSPLAWVRRNLFDSWLSTLLTLVSALVLAWAISLFWNWAFTQARWEVIPANLKIFASGTYPSSQLWRVWAVLGIVLATLGVAGGTWGGVLLHYLILLGAAMGLAAFLPLGTQSQGWLAVCSGVTFAAIALSRGRESWRLASIWVWALILPLCLQLLLGNLGPNWPAVRTEQLSGLLLTLILAAAAMIIGFPIGVLLALGRANRALPVIRIFCTLVIELVRGVPLTTILFAAWLLVPFFLGGISVNLIIRAEVAFILFTAVYVAEDVRGGLQSIPLGQLEAARALGLNPFQVTALVILPQALRAAVPALVNEFLTLFKDTSLVFIVGLIDLLQAGRVVFTNPNWLGTQREVLFFIGLIYFICCFAMAYAAQQVEKALGLGKR
34897	GC_00002351	OS-B'	B'	911	7	7	1	0	0.993746536847938	0.997630893153284	0.99568492661181	321332.CYB_0930	Synechococcus	COG0765	ABC-type amino acid transport system, permease component	NA	NA	NA	NA	321332.CYB_0930	ko02010, map02010	321332.CYB_0930	M00232, M00236	NA	NA	NA	NA	COG0765	ABC-type amino acid transport system, permease component (HisM) (PDB:4YMS)	NA	NA	321332.CYB_0930	ko00000, ko00001, ko00002, ko02000	E	Amino acid transport and metabolism	321332.CYB_0930	3.A.1.3, 3.A.1.3.18, 3.A.1.3.7, 3.A.1.3.8	321332.CYB_0930	ko:K02029, ko:K09971	321332.CYB_0930	Amino acid ABC transporter	NA	NA	E	E	MPSSLSSPLIEEEKVLPPTEKQSPLAWVRRNLFDSWLSTLLTLVSALVLAWAISLFWNWAFTQARWEVIPANLKIFASGTYPSSQLWRVWAVLGIVLATLGVAGGTWGGVLLHYLILLGAAMGLAAFLPLGTQSQGWLAVCSGATFAAIALSRGRESWRLASIWVWALILPLCLELLLGNLGPNWPAVRTEQLSGLLLTLILAAAAMIIGFPIGVLLALGRANRALPVIRIFCTLVIELVRGVPLTTILFAAWLLVPFFLGGISVNLIIRAEVAFILFTAVYVAEDVRGGLQSIPLGQLEAARALGLNPFQVTALVILPQALRAAVPALVNEFLTLFKDTSLVFIVGLIDLLQAGRVVFTNPNWLGTQREVLFFIGLIYFICCFAMAYAAQQVEKALGLGKR
34898	GC_00002351	OS-A	A	1238	7	7	1	0	0.993746536847938	0.997630893153284	0.99568492661181	321327.CYA_1282	Synechococcus	COG0765	ABC-type amino acid transport system, permease component	NA	NA	NA	NA	321327.CYA_1282	ko02010, map02010	321327.CYA_1282	M00232, M00236	NA	NA	NA	NA	COG0765	ABC-type amino acid transport system, permease component (HisM) (PDB:4YMS)	NA	NA	321327.CYA_1282	ko00000, ko00001, ko00002, ko02000	E	Amino acid transport and metabolism	321327.CYA_1282	3.A.1.3, 3.A.1.3.18, 3.A.1.3.7, 3.A.1.3.8	321327.CYA_1282	ko:K02029, ko:K09971	321327.CYA_1282	Amino acid ABC transporter	NA	NA	E	E	MPSSLSSPLV-EEKVLPPREKQSPLAWVRRNLFDSWLSTLLTLVSALVLAWAISLFWNWAFTQARWEVIPANLKIFASGTYPSSQLWRVWAVLGIVLATLGVAGGAWGGVLLHYLILLGAAMGLAAFLPLGTQSQGWLAVCSGVTFAAIALSRGRESWRLASIWVWALILPLCLELLLGNLGPNWPAVRAEQLSGLLLTLILAAAAMIIGFPIGVLLALGRANRALPVIRIFCTLVIELVRGVPLTTILFAAWLLVPFFLGGISVNLIIRAEVAFILFTAVYVAEDVRGGLQSIPLGQLEAARALGLNPFQVTALVILPQALRAAVPALVNEFLTLFKDTSLVFIVGLIDLLQAGRVVFTNPNWLGTQREVLFFIGLIYFICCFAMAYAAQQVEKALGLGKR
34899	GC_00002352	RCA4.11B	A	1606	7	7	1	0	0.94640522875817	0.978624625205534	0.96224529752512	321327.CYA_1294	Synechococcus	COG0602	Organic radical activating enzyme	COG0602	tRNA modification	NA	NA	NA	NA	NA	NA	321327.CYA_1294	1.97.1.4	NA	NA	COG0602	Organic radical activating enzyme NrdG/QueE (QueE) (PUBMED:14660578;17384645)	NA	NA	321327.CYA_1294	ko00000, ko01000	H	Coenzyme transport and metabolism	NA	NA	321327.CYA_1294	ko:K04068	321327.CYA_1294	nrdG :: Activation of anaerobic ribonucleoside-triphosphate reductase under anaerobic conditions by generation of an organic free radical, using S-adenosylmethionine and reduced flavodoxin as cosubstrates to produce 5'-deoxy-adenosine	321327.CYA_1294	nrdG	R	R	MSKAKIALDFQARIPRGYLNLMGYVDESEVNGPGRRAVVWVQGCLRECPGCFNPTSWPFEVNQLVKITDLAEQILSNPRNEGVTFSGGEPFWQAPALASLARLLKAKGLTVMAFSGFTLEELRSPQAPPGAQELLQELDILVDGPYLQSQAIHSPHSLVSSRNQRVHVFNPALQNQLNWASDQVEIHILKDGTRIVTGYGSQFLLDEAGS-
34900	GC_00002352	RCA5.7	A	992	7	7	1	0	0.94640522875817	0.978624625205534	0.96224529752512	321327.CYA_1294	Synechococcus	COG0602	Organic radical activating enzyme	COG0602	tRNA modification	NA	NA	NA	NA	NA	NA	321327.CYA_1294	1.97.1.4	NA	NA	COG0602	Organic radical activating enzyme NrdG/QueE (QueE) (PUBMED:14660578;17384645)	NA	NA	321327.CYA_1294	ko00000, ko01000	H	Coenzyme transport and metabolism	NA	NA	321327.CYA_1294	ko:K04068	321327.CYA_1294	nrdG :: Activation of anaerobic ribonucleoside-triphosphate reductase under anaerobic conditions by generation of an organic free radical, using S-adenosylmethionine and reduced flavodoxin as cosubstrates to produce 5'-deoxy-adenosine	321327.CYA_1294	nrdG	R	R	MSKAKIALDFQARIPRGYLNLMGYVDESEVNGPGRRAVVWVQGCLRECPGCFNPTSWPFEVNQLVKITDLAEQILSNPRNEGVTFSGGEPFWQAPALASLARLLKAKGLTVMAFSGFTLEELRSPQAPPGAQELLQELDILVDGPYLQSQAIHSPHSLVSSRNQRVHVFNPALQNQLNWASDQVEIHILKDGTRIVTGYGSQFLLDEAGS-
34901	GC_00002352	SM1.7B	B'	1707	7	7	1	0	0.94640522875817	0.978624625205534	0.96224529752512	321327.CYA_1294	Synechococcus	COG0602	Organic radical activating enzyme	COG0602	tRNA modification	NA	NA	NA	NA	NA	NA	321327.CYA_1294	1.97.1.4	NA	NA	COG0602	Organic radical activating enzyme NrdG/QueE (QueE) (PUBMED:14660578;17384645)	NA	NA	321327.CYA_1294	ko00000, ko01000	H	Coenzyme transport and metabolism	NA	NA	321327.CYA_1294	ko:K04068	321327.CYA_1294	nrdG :: Activation of anaerobic ribonucleoside-triphosphate reductase under anaerobic conditions by generation of an organic free radical, using S-adenosylmethionine and reduced flavodoxin as cosubstrates to produce 5'-deoxy-adenosine	321327.CYA_1294	nrdG	R	R	-----MALSFLAQIPPGYLNLMGYVDESEVNGPGCRAVVWVQGCLRECPGCFNPASWPFVIHQLVSVTDLAAQILSNPKNQGVTFSGGEPFWQAPALASLARLLKAKGLTVMSFTGFTLEQLHSPQAPPGAQELLQELDILVDGPYLQSQAIHSPHSLVSSRNQRVHVFNPALQNQLNWASDQVEIHILKDGTRIVTGYGSQFLLDEAGS-
34902	GC_00002352	GCA1.24	B'	353	7	7	1	0	0.94640522875817	0.978624625205534	0.96224529752512	321327.CYA_1294	Synechococcus	COG0602	Organic radical activating enzyme	COG0602	tRNA modification	NA	NA	NA	NA	NA	NA	321327.CYA_1294	1.97.1.4	NA	NA	COG0602	Organic radical activating enzyme NrdG/QueE (QueE) (PUBMED:14660578;17384645)	NA	NA	321327.CYA_1294	ko00000, ko01000	H	Coenzyme transport and metabolism	NA	NA	321327.CYA_1294	ko:K04068	321327.CYA_1294	nrdG :: Activation of anaerobic ribonucleoside-triphosphate reductase under anaerobic conditions by generation of an organic free radical, using S-adenosylmethionine and reduced flavodoxin as cosubstrates to produce 5'-deoxy-adenosine	321327.CYA_1294	nrdG	R	R	-----MALDFLAQIPPGYLNLMGYVDESEVNGPGCRAVVWVQGCLRECPGCFNPASWPFVIHQLVSVTDLAAQILSNPKNQGVTFSGGEPFWQAPALASLARLLKAKGLTVMSFTGFTLEQLHSPQAPPGAQELLQELDILVDGPYLQSQAIHSPHSLVSSRNQRVHVFNPALQNQLNWASDQVEIHILKDGTRIVTGYGSQFLLDEAGS-
34903	GC_00002352	GCA3.42A	A	2081	7	7	1	0	0.94640522875817	0.978624625205534	0.96224529752512	321327.CYA_1294	Synechococcus	COG0602	Organic radical activating enzyme	COG0602	tRNA modification	NA	NA	NA	NA	NA	NA	321327.CYA_1294	1.97.1.4	NA	NA	COG0602	Organic radical activating enzyme NrdG/QueE (QueE) (PUBMED:14660578;17384645)	NA	NA	321327.CYA_1294	ko00000, ko01000	H	Coenzyme transport and metabolism	NA	NA	321327.CYA_1294	ko:K04068	321327.CYA_1294	nrdG :: Activation of anaerobic ribonucleoside-triphosphate reductase under anaerobic conditions by generation of an organic free radical, using S-adenosylmethionine and reduced flavodoxin as cosubstrates to produce 5'-deoxy-adenosine	321327.CYA_1294	nrdG	R	R	MSKAKIALDFQARIPRGYLNLMGYVDESEVNGPGRRAVVWVQGCLRECPGCFNPTSWPFEVNQLVKITDLAEQILSNPRNEGVTFSGGEPFWQAPALASLARLLKAKGLTVMAFSGFTLEELRSPQAPPGAQELLQELDILVDGPYLQSQAIRSPHSLVSSRNQRVHVFNPALENQLNWASDQVEIHILKDGTRIVTGYGGQFLFDQPEQG
34904	GC_00002352	GCA3.42B	B'	308	7	7	1	0	0.94640522875817	0.978624625205534	0.96224529752512	321327.CYA_1294	Synechococcus	COG0602	Organic radical activating enzyme	COG0602	tRNA modification	NA	NA	NA	NA	NA	NA	321327.CYA_1294	1.97.1.4	NA	NA	COG0602	Organic radical activating enzyme NrdG/QueE (QueE) (PUBMED:14660578;17384645)	NA	NA	321327.CYA_1294	ko00000, ko01000	H	Coenzyme transport and metabolism	NA	NA	321327.CYA_1294	ko:K04068	321327.CYA_1294	nrdG :: Activation of anaerobic ribonucleoside-triphosphate reductase under anaerobic conditions by generation of an organic free radical, using S-adenosylmethionine and reduced flavodoxin as cosubstrates to produce 5'-deoxy-adenosine	321327.CYA_1294	nrdG	R	R	-----MALSFLAQIPPGYLNLMGYVDESEVNGPGCRAVVWVQGCLRECPGCFNPASWPFVIHQLVSVTDLAAQILSNPKNQGVTFSGGEPFWQAPALASLARLLKAKGLTVMSFTGFTLEQLHSPQAPPGAQELLQELDILVDGPYLQSQAIHSPHSLVSSRNQRVHVFNPALQNQLNWASDQVEIHILKDGTRIVTGYGSQFLLDEAGS-
34905	GC_00002352	OS-A	A	1251	7	7	1	0	0.94640522875817	0.978624625205534	0.96224529752512	321327.CYA_1294	Synechococcus	COG0602	Organic radical activating enzyme	COG0602	tRNA modification	NA	NA	NA	NA	NA	NA	321327.CYA_1294	1.97.1.4	NA	NA	COG0602	Organic radical activating enzyme NrdG/QueE (QueE) (PUBMED:14660578;17384645)	NA	NA	321327.CYA_1294	ko00000, ko01000	H	Coenzyme transport and metabolism	NA	NA	321327.CYA_1294	ko:K04068	321327.CYA_1294	nrdG :: Activation of anaerobic ribonucleoside-triphosphate reductase under anaerobic conditions by generation of an organic free radical, using S-adenosylmethionine and reduced flavodoxin as cosubstrates to produce 5'-deoxy-adenosine	321327.CYA_1294	nrdG	R	R	MSKAKIALDFQARIPRGYLNLMGYVDESEVNGPGRRAVVWVQGCLRECPGCFNPTSWPFEINQLVKITDLAEQILSNPRNEGVTFSGGEPFWQAPALASLARLLKAKGLTVMAFSGFTLEELRSPQAPPGAQELLQELDILVDGPYLQSQAIRSPHSLVSSRNQRVHVFNPALENQLNWASDQVEIHILKDGTRIVTGYGSQFLLDETGS-
34906	GC_00002353	RCA3.9A	A	2244	6	7	2	0	0.997788309636651	0.754080387057036	0.858982863443847	321332.CYB_1360	Cyanobacteria	COG1116	ABC-type nitrate/sulfonate/bicarbonate transport system, ATPase component	NA	NA	NA	NA	NA	NA	321332.CYB_1360	M00188	NA	NA	NA	NA	COG1116	ABC-type nitrate/sulfonate/bicarbonate transport system, ATPase component (TauB)	NA	NA	321332.CYB_1360	ko00000, ko00002, ko02000	P	Inorganic ion transport and metabolism	321332.CYB_1360	3.A.1.16, 3.A.1.17	321332.CYB_1360	ko:K02049	321332.CYB_1360	MA20_26685 :: ABC-type nitrate sulfonate bicarbonate transport system ATPase component	321332.CYB_1360	MA20_26685	P	P	MLESQRVVQSGLSSPAVSGKPVLELRHVSLQYPTKGSPITIIRDVSFSVAHSEFVSIVGPSGCGKTSLLKMMAGLNTDHGGTLYFQLQPIAGPLKSVGMAFQNPVLLPWRTTLENVLLPLEVVEPYKRTFKQNLAQHEKSALELLATVGLEGFQKAYPWQLSGGMRQRASLCRALIHQPELLLLDEPFAALDAFTREDMWEMLQRLWLRTGCTAILITHDLREAVFLSDTIYVMGPRPSEIIFSLKVDLPRPRPLEICLTDEFHRLVSEVRQHIRRSY
34907	GC_00002353	RCA5.7	A	2294	6	7	2	0	0.997788309636651	0.754080387057036	0.858982863443847	321332.CYB_1360	Cyanobacteria	COG1116	ABC-type nitrate/sulfonate/bicarbonate transport system, ATPase component	NA	NA	NA	NA	NA	NA	321332.CYB_1360	M00188	NA	NA	NA	NA	COG1116	ABC-type nitrate/sulfonate/bicarbonate transport system, ATPase component (TauB)	NA	NA	321332.CYB_1360	ko00000, ko00002, ko02000	P	Inorganic ion transport and metabolism	321332.CYB_1360	3.A.1.16, 3.A.1.17	321332.CYB_1360	ko:K02049	321332.CYB_1360	MA20_26685 :: ABC-type nitrate sulfonate bicarbonate transport system ATPase component	321332.CYB_1360	MA20_26685	P	P	MLESQRVVQSGLSSPAVSGKPVLELRHVSLQYPTKGSPITIIRDVSFSVAHSEFVSIVGPSGCGKTSLLKMMAGLNTDHGGTLYFQLQPIAGPLKSVGMAFQNPVLLPWRTTLENVLLPLEVVEPYKRTFKQNLAQHEKSALELLATVGLEGFQKAYPWQLSGGMRQRASLCRALIHQPELLLLDEPFAALDAFTREDMWEMLQRLWLRTGCTAILITHDLREAVFLSDTIYVMGPRPSEIIFSLKVDLPRPRPLEICLTDEFHRLVSEVRQHIRRSY
34908	GC_00002353	SM1.7B	B'	543	6	7	2	0	0.997788309636651	0.754080387057036	0.858982863443847	321332.CYB_1360	Cyanobacteria	COG1116	ABC-type nitrate/sulfonate/bicarbonate transport system, ATPase component	NA	NA	NA	NA	NA	NA	321332.CYB_1360	M00188	NA	NA	NA	NA	COG1116	ABC-type nitrate/sulfonate/bicarbonate transport system, ATPase component (TauB)	NA	NA	321332.CYB_1360	ko00000, ko00002, ko02000	P	Inorganic ion transport and metabolism	321332.CYB_1360	3.A.1.16, 3.A.1.17	321332.CYB_1360	ko:K02049	321332.CYB_1360	MA20_26685 :: ABC-type nitrate sulfonate bicarbonate transport system ATPase component	321332.CYB_1360	MA20_26685	P	P	----------------------------------------------------------------------------------------------------------------------------------------------------------------------------------------------------------------------------------------------SEIIFSLKVDLPRPRPLEICLTDEFHRLVSEVRQHIRRSY
34909	GC_00002353	SM1.7B	B'	1416	6	7	2	0	0.997788309636651	0.754080387057036	0.858982863443847	321332.CYB_1360	Cyanobacteria	NA	NA	NA	NA	NA	NA	NA	NA	321332.CYB_1360	M00188	NA	NA	NA	NA	NA	NA	NA	NA	321332.CYB_1360	ko00000, ko00002, ko02000	NA	NA	321332.CYB_1360	3.A.1.16, 3.A.1.17	321332.CYB_1360	ko:K02049	321332.CYB_1360	MA20_26685 :: ABC-type nitrate sulfonate bicarbonate transport system ATPase component	321332.CYB_1360	MA20_26685	NA	NA	MLESQRVVQSGLSSPAVSGKPVLELRHVSLQYPTKGS-------------------------------------------------------------------------------------------------------------------------------------------------------------------------------------------------------------------------------------------------
34910	GC_00002353	GCA1.24	B'	938	6	7	2	0	0.997788309636651	0.754080387057036	0.858982863443847	321332.CYB_1360	Cyanobacteria	COG1116	ABC-type nitrate/sulfonate/bicarbonate transport system, ATPase component	NA	NA	NA	NA	NA	NA	321332.CYB_1360	M00188	NA	NA	NA	NA	COG1116	ABC-type nitrate/sulfonate/bicarbonate transport system, ATPase component (TauB)	NA	NA	321332.CYB_1360	ko00000, ko00002, ko02000	P	Inorganic ion transport and metabolism	321332.CYB_1360	3.A.1.16, 3.A.1.17	321332.CYB_1360	ko:K02049	321332.CYB_1360	MA20_26685 :: ABC-type nitrate sulfonate bicarbonate transport system ATPase component	321332.CYB_1360	MA20_26685	P	P	MLESQRVVQSGLSSPAVSGKPVLELRHVSLQYPGKGSPVTIIRDVSFSVAHSEFVSIVGPSGCGKTSLLKMMAGLNTDHGGTLYFQLQPIAGPLKSVGMAFQNPVLLPWRTTLENVLLPLEVVEPYKRTFKQNLAQHEKSALELLATVGLEGFQKAYPWQLSGGMRQRASLCRALIHQPELLLLDEPFAALDAFTREDMWEMLQRLWLRTGCTAILITHDLREAVFLSDTIYVMGPRPSEIIFSLKVDLPRPRPLEICLTDEFHRLVSEVRQHIRRSY
34911	GC_00002353	GCA3.42B	B'	1654	6	7	2	0	0.997788309636651	0.754080387057036	0.858982863443847	321332.CYB_1360	Cyanobacteria	COG1116	ABC-type nitrate/sulfonate/bicarbonate transport system, ATPase component	NA	NA	NA	NA	NA	NA	321332.CYB_1360	M00188	NA	NA	NA	NA	COG1116	ABC-type nitrate/sulfonate/bicarbonate transport system, ATPase component (TauB)	NA	NA	321332.CYB_1360	ko00000, ko00002, ko02000	P	Inorganic ion transport and metabolism	321332.CYB_1360	3.A.1.16, 3.A.1.17	321332.CYB_1360	ko:K02049	321332.CYB_1360	MA20_26685 :: ABC-type nitrate sulfonate bicarbonate transport system ATPase component	321332.CYB_1360	MA20_26685	P	P	MLESQRVVQSGLSSPAVSGKPVLELRHVSLQYPTKGSPVTIIRDVSFSVAHSEFVSIVGPSGCGKTSLLKMMAGLNTDHGGTLYFQLQPIAGPLKSVGMAFQNPVLLPWRTTLENVLLPLEVVEPYKRTFKQNLAQHEKSALELLATVGLEGFQKAYPWQLSGGMRQRASLCRALIHQPELLLLDEPFAALDAFTREDMWEMLQRLWLRTGCTAILITHDLREAVFLSDTIYVMGPRPSEIIFSLKVDLPRPRPLEICLTDEFHRLVSEVRQHIRRSY
34912	GC_00002353	OS-B'	B'	1322	6	7	2	0	0.997788309636651	0.754080387057036	0.858982863443847	321332.CYB_1360	Cyanobacteria	COG1116	ABC-type nitrate/sulfonate/bicarbonate transport system, ATPase component	NA	NA	NA	NA	NA	NA	321332.CYB_1360	M00188	NA	NA	NA	NA	COG1116	ABC-type nitrate/sulfonate/bicarbonate transport system, ATPase component (TauB)	NA	NA	321332.CYB_1360	ko00000, ko00002, ko02000	P	Inorganic ion transport and metabolism	321332.CYB_1360	3.A.1.16, 3.A.1.17	321332.CYB_1360	ko:K02049	321332.CYB_1360	MA20_26685 :: ABC-type nitrate sulfonate bicarbonate transport system ATPase component	321332.CYB_1360	MA20_26685	P	P	MLESQRVVQSGLSSPAVSGKPVLELRHVSLQYPTKGSPVTIIRDVSFSVAHSEFVSIVGPSGCGKTSLLKMMAGLNTDHGGTLYFQLQPIAGPLKSVGMAFQNPVLLPWRTTLENVLLPLEVVEPYKRTFKQNLAQHEKSALELLATVGLEGFQKAYPWQLSGGMRQRASLCRALIHQPELLLLDEPFAALDAFTREDMWEMLQRLWLRTGCTAILITHDLREAVFLSDTIYVMGPRPSEIIFSLKVDLPRPRPLEICLTDEFHRLVSEVRQHIRRSY
34913	GC_00002354	IGB1.12	A	2150	7	7	1	0	0.875671943581398	0.894011832323518	0.884746856420934	NA	NA	NA	NA	NA	NA	NA	NA	NA	NA	NA	NA	NA	NA	NA	NA	NA	NA	NA	NA	NA	NA	NA	NA	NA	NA	NA	NA	NA	NA	NA	NA	NA	NA	---------------------------------MFRRLGIPRRFWQPAALVLAAVLTGSLTVFLKGCGGGTSSSPSTVGSPPRDP--GSGSTSAILGLVVDPFAQLCPSGSTAALCSGGPLFSRGNKVELFNLSSRGDILLPALSTTALEGNLRFTIPFSGSITQPPGKLVSVQSNLLGQGRQSGQPTPLRGFVFSAAVDVSPWSEALYRILLRERDRVPFSNLAPPEVRDLENILFVSVPLSRTARDLEEIITDIIRQADQLSFNQLRFVEDLIRVCYAPEGNQSDQPCRLRIPVP-LPPAPTDFPTPRPTPPIELPTAP-PTGVPAPETPALPTIITNRAVVRSASGSLLFSNTVSVRVDN-
34914	GC_00002354	RCA3.9A	A	2068	7	7	1	0	0.875671943581398	0.894011832323518	0.884746856420934	NA	NA	NA	NA	NA	NA	NA	NA	NA	NA	NA	NA	NA	NA	NA	NA	NA	NA	NA	NA	NA	NA	NA	NA	NA	NA	NA	NA	NA	NA	NA	NA	NA	NA	---------------------------------MLRRLGISRRFWRPAALGLAAALTGYLTVFLKGCGSSGPSNPSGAGLPTRDP--AAGSAAAILGLVVDPFAQLCGPGSTAALCAGGPIFSVGNPVQLVGLSSRGDILSPPLATATLDSNLRFTIPFSGLITQPPGKLVSVQSNLVRQGQQVGQSTPLRGFVFSAAVDVSPWSEALYRILLRQRERVPFSNLAPPELRDLENILFVSVPLSRTARNLEEIIADIIQQADRLSFNELRFVEDLIRVCYAPEGNQSDQPCRLRIPILTLPPLPPEPPATRPPASPLVPITPSPAATPSPEAPALPIVITNRALVRLSSGTLVFSNPVTVRVDNL
34915	GC_00002354	RCA4.11B	A	77	7	7	1	0	0.875671943581398	0.894011832323518	0.884746856420934	NA	NA	NA	NA	NA	NA	NA	NA	NA	NA	NA	NA	NA	NA	NA	NA	NA	NA	NA	NA	NA	NA	NA	NA	NA	NA	NA	NA	NA	NA	NA	NA	NA	NA	---------------------------------MLRRLGISRRFWRPAALGLAAALTGYLTVFLKGCGSSGPSNPSGAGLPTRDP--AAGSAAAILGLVVDPFAQLCGPGSTAALCAGGPIFSVGNPVQLVGLSSRGDILSPPLATATLDSNLRFTIPFSGLITQPPGKLVSVQSNLVRQGQQVGQSTPLRGFVFSAAVDVSPWSEALYRILLRQRERVPFSNLAPPELRDLENILFVSVPLSRTARNLEEIIADIIQQADRLSFNELRFVEDLIRVCYAPEGNQSDQPCRLRIPIPTLPPLPPEPPATWPPASPLVPITPSPAATPSPEAPALPIVITNRALVRLSSGTLVFSNPVTVRVDNL
34916	GC_00002354	RCA5.7	A	318	7	7	1	0	0.875671943581398	0.894011832323518	0.884746856420934	NA	NA	NA	NA	NA	NA	NA	NA	NA	NA	NA	NA	NA	NA	NA	NA	NA	NA	NA	NA	NA	NA	NA	NA	NA	NA	NA	NA	NA	NA	NA	NA	NA	NA	---------------------------------MLRRLGISRRFWRPAALGLAAALTGYLTVFLKGCGSSGPSNPSGAGLPTRDP--AAGSAAAILGLVVDPFAQLCGPGSTAALCAGGPIFSVGNPVQLVGLSSRGDILSPPLATATLDSNLRFTIPFSGLITQPPGKLVSVQSNLVRQGQQVGQSTPLRGFVFSAAVDVSPWSEALYRILLRQRERVPFSNLAPPELRDLENILFVSVPLSRTARNLEEIIADIIQQADRLSFNELRFVEDLIRVCYAPEGNQSDQPCRLRIPILTLPPLPPEPPATRPPASPLVPITPSPAATPSPEAPALPIVITNRALVRLSSGTLVFSNPVTVRVDNL
34917	GC_00002354	SM1.7B	B'	1873	7	7	1	0	0.875671943581398	0.894011832323518	0.884746856420934	NA	NA	NA	NA	NA	NA	NA	NA	NA	NA	NA	NA	NA	NA	NA	NA	NA	NA	NA	NA	NA	NA	NA	NA	NA	NA	NA	NA	NA	NA	NA	NA	NA	NA	---------------------------------MFRRLGIPRRFWQPAALVLAAVLTGSLTVFLKGCGGGTSSSPSTVGSPPRDP--GSGSTSAILGLVVDPFAQLCPSGSTAALCSGGPLFSRGNKVELFNLSSRGDILLPALSTTALEGNLRFTIPFSGSITQPPGKLVSVQSNLLGQGRQSGQPTPLRGFIFSAAVDVSPWSEALYRILLRERDRVPFSNLAPPEVRDLENILFVSVPLSRTARDLEEIITDIIRQADQLSFNQLRFVEDLIRVCYAPEGNQSDQPCRLRIPVP-LPPAPTDFPTPRPTPPIELPTAP-PTGVPAPETPALPTIITNRAVVRSASGSLLFSNTVSVRVDN-
34918	GC_00002354	GCA1.24	B'	2454	7	7	1	0	0.875671943581398	0.894011832323518	0.884746856420934	NA	NA	NA	NA	NA	NA	NA	NA	NA	NA	NA	NA	NA	NA	NA	NA	NA	NA	NA	NA	NA	NA	NA	NA	NA	NA	NA	NA	NA	NA	NA	NA	NA	NA	MWRHSATLFSRWDPARVIPQADNIPNRERGDKQMFRRLGIPRRFWQPAALVLAAVLTGSLTVFLKGCGGGTSSSPSTVGSPPRDP--GSGFASAILGLVVDPFAQLCPPGSTAALCPGGPLFSRGNKVELFNLSSRGDILFPALSTAALEGNLRFTIPFSGSIIQPPGKLVSVQSNLLGQGRQSGQPTPLRGFVFSAAVDVSPWSEALYRILLRERDRVSFFNLAPPEIRDLENILFVSVPLSRTARDLEEIITDIIRQADQLSFNQLRFVEDLIRVCYAPEGNQSDQPCRLRIPVP-LPPAPTDFPTPRPTPPIELPTAP-PTGVPAPETPALPTIITNRAVVRSASGSLLFSNSVSVRVDN-
34919	GC_00002354	OS-A	A	2001	7	7	1	0	0.875671943581398	0.894011832323518	0.884746856420934	NA	NA	NA	NA	NA	NA	NA	NA	NA	NA	NA	NA	NA	NA	NA	NA	NA	NA	NA	NA	NA	NA	NA	NA	NA	NA	NA	NA	NA	NA	NA	NA	NA	NA	---------------------------------MFRRLGIPRRFWQPAALVLAAVLTGSLTVFLKGCGGGTSSSPSTVGSPPRDPGSGSGSTSAILGLVVDPFAQLCPSGSTAALCSGGPLFSRGNKVELFNLSSRGDILLPALSTTALEGNLRFTIPFSGSIIQPPGKLVSVQSNLLGQGRQSGQPTPLRGFVFSAAVDVSPWSEALYRILLGERDRVPFSNLAPPEVRDLENILFVSVPLSRTARDLEEIITDIIRQADQLSFNQLRFVEDLIRVCYAPEGNQSDQPCRLRIPVP-LPPAPT--PTPF---------------VPAPETPALPTIITNRAVVRSASGSLLFSNTVSVRVDN-
34920	GC_00002355	RCA3.9A	A	2221	6	7	2	0	0.99075500770416	0.685858404335541	0.810583577337304	321332.CYB_0375	Synechococcus	COG0746	Molybdopterin-guanine dinucleotide biosynthesis protein A	COG0746	Molybdopterin biosynthesis	321332.CYB_0375	GO:0003674, GO:0003824, GO:0006732, GO:0006777, GO:0006793, GO:0006796, GO:0006807, GO:0008150, GO:0008152, GO:0009058, GO:0009108, GO:0009987, GO:0018130, GO:0019538, GO:0019637, GO:0019720, GO:0043170, GO:0043545, GO:0044237, GO:0044238, GO:0044249, GO:0044260, GO:0044267, GO:0046483, GO:0051186, GO:0051188, GO:0051189, GO:0071704, GO:0090407, GO:1901360, GO:1901362, GO:1901564, GO:1901566, GO:1901576	321332.CYB_0375	ko00790, ko01100, map00790, map01100	NA	NA	321332.CYB_0375	2.7.7.77	NA	NA	COG0746	Molybdopterin-guanine dinucleotide biosynthesis protein A (MobA) (PDB:1E5K) (PUBMED:32239579)	NA	NA	321332.CYB_0375	ko00000, ko00001, ko01000	H	Coenzyme transport and metabolism	NA	NA	321332.CYB_0375	ko:K03752, ko:K13818	321332.CYB_0375	mobA :: Transfers a GMP moiety from GTP to Mo-molybdopterin (Mo- MPT) cofactor (Moco or molybdenum cofactor) to form Mo- molybdopterin guanine dinucleotide (Mo-MGD) cofactor	321332.CYB_0375	mobA	H	H	----------------------------------------------------------------------------------------------EQHRGPLLAFQEGIRRLQTLAAPPEWILLLACDLPCLQEQVLGDWRQCLAALPPQTVAALPKSQRGWEPLCGFYRLAQLGSLESFLQAGGRSFQGWLSQVPTAILPLTVPDSGTESLERMLTNCNTPADLQLGGNLGRG
34921	GC_00002355	RCA3.9A	A	2258	6	7	2	0	0.99075500770416	0.685858404335541	0.810583577337304	321332.CYB_0375	Synechococcus	COG0746	Molybdopterin-guanine dinucleotide biosynthesis protein A	COG0746	Molybdopterin biosynthesis	321332.CYB_0375	GO:0003674, GO:0003824, GO:0006732, GO:0006777, GO:0006793, GO:0006796, GO:0006807, GO:0008150, GO:0008152, GO:0009058, GO:0009108, GO:0009987, GO:0018130, GO:0019538, GO:0019637, GO:0019720, GO:0043170, GO:0043545, GO:0044237, GO:0044238, GO:0044249, GO:0044260, GO:0044267, GO:0046483, GO:0051186, GO:0051188, GO:0051189, GO:0071704, GO:0090407, GO:1901360, GO:1901362, GO:1901564, GO:1901566, GO:1901576	321332.CYB_0375	ko00790, ko01100, map00790, map01100	NA	NA	321332.CYB_0375	2.7.7.77	NA	NA	COG0746	Molybdopterin-guanine dinucleotide biosynthesis protein A (MobA) (PDB:1E5K) (PUBMED:32239579)	NA	NA	321332.CYB_0375	ko00000, ko00001, ko01000	H	Coenzyme transport and metabolism	NA	NA	321332.CYB_0375	ko:K03752, ko:K13818	321332.CYB_0375	mobA :: Transfers a GMP moiety from GTP to Mo-molybdopterin (Mo- MPT) cofactor (Moco or molybdenum cofactor) to form Mo- molybdopterin guanine dinucleotide (Mo-MGD) cofactor	321332.CYB_0375	mobA	H	H	MSKMPEDSPPAVVALILAGGNSRRMGSDKALVLWDGIPLLRRVAQVAAACADAVYILTPWPERYAPVVDP-------------------------------------------------------------------------------------------------------------------------------------------------------------------
34922	GC_00002355	RCA5.7	A	2360	6	7	2	0	0.99075500770416	0.685858404335541	0.810583577337304	321332.CYB_0375	Synechococcus	COG0746	Molybdopterin-guanine dinucleotide biosynthesis protein A	COG0746	Molybdopterin biosynthesis	321332.CYB_0375	GO:0003674, GO:0003824, GO:0006732, GO:0006777, GO:0006793, GO:0006796, GO:0006807, GO:0008150, GO:0008152, GO:0009058, GO:0009108, GO:0009987, GO:0018130, GO:0019538, GO:0019637, GO:0019720, GO:0043170, GO:0043545, GO:0044237, GO:0044238, GO:0044249, GO:0044260, GO:0044267, GO:0046483, GO:0051186, GO:0051188, GO:0051189, GO:0071704, GO:0090407, GO:1901360, GO:1901362, GO:1901564, GO:1901566, GO:1901576	321332.CYB_0375	ko00790, ko01100, map00790, map01100	NA	NA	321332.CYB_0375	2.7.7.77	NA	NA	COG0746	Molybdopterin-guanine dinucleotide biosynthesis protein A (MobA) (PDB:1E5K) (PUBMED:32239579)	NA	NA	321332.CYB_0375	ko00000, ko00001, ko01000	H	Coenzyme transport and metabolism	NA	NA	321332.CYB_0375	ko:K03752, ko:K13818	321332.CYB_0375	mobA :: Transfers a GMP moiety from GTP to Mo-molybdopterin (Mo- MPT) cofactor (Moco or molybdenum cofactor) to form Mo- molybdopterin guanine dinucleotide (Mo-MGD) cofactor	321332.CYB_0375	mobA	H	H	MSKMPEDSPPAVVALILAGGNSRRMGSDKALVLWDGIPLLRRVAQVAAACADAVYILTPWPERYAPVVDPGWHLWRENV----------------------------------------------------------------------------------------------------------------------------------------------------------
34923	GC_00002355	SM1.7B	B'	2371	6	7	2	0	0.99075500770416	0.685858404335541	0.810583577337304	321332.CYB_0375	Synechococcus	COG0746	Molybdopterin-guanine dinucleotide biosynthesis protein A	COG0746	Molybdopterin biosynthesis	321332.CYB_0375	GO:0003674, GO:0003824, GO:0006732, GO:0006777, GO:0006793, GO:0006796, GO:0006807, GO:0008150, GO:0008152, GO:0009058, GO:0009108, GO:0009987, GO:0018130, GO:0019538, GO:0019637, GO:0019720, GO:0043170, GO:0043545, GO:0044237, GO:0044238, GO:0044249, GO:0044260, GO:0044267, GO:0046483, GO:0051186, GO:0051188, GO:0051189, GO:0071704, GO:0090407, GO:1901360, GO:1901362, GO:1901564, GO:1901566, GO:1901576	321332.CYB_0375	ko00790, ko01100, map00790, map01100	NA	NA	321332.CYB_0375	2.7.7.77	NA	NA	COG0746	Molybdopterin-guanine dinucleotide biosynthesis protein A (MobA) (PDB:1E5K) (PUBMED:32239579)	NA	NA	321332.CYB_0375	ko00000, ko00001, ko01000	H	Coenzyme transport and metabolism	NA	NA	321332.CYB_0375	ko:K03752, ko:K13818	321332.CYB_0375	mobA :: Transfers a GMP moiety from GTP to Mo-molybdopterin (Mo- MPT) cofactor (Moco or molybdenum cofactor) to form Mo- molybdopterin guanine dinucleotide (Mo-MGD) cofactor	321332.CYB_0375	mobA	H	H	MSKMPEDSPPAVVALILAGGNSRRMGSDKALVLWDGIPLLRRVAQVAAACADAVYILTPWPERYAPVVDPGWHLWRENVPPLVGQDPRGRDSIAEQHRGPLLAFQEGIRRLQTLAAPPEWILLLACDLPCLQEQVLGDWRQRLATLPPQTVAALPKSQRGWEPLCGFYRLAQLGSLESFLQAGGRSFQGWLSQVPTAILPLTVPDSGTESLERMLTNCNTPADLQLGGNLGRG
34924	GC_00002355	GCA1.24	B'	814	6	7	2	0	0.99075500770416	0.685858404335541	0.810583577337304	321332.CYB_0375	Synechococcus	COG0746	Molybdopterin-guanine dinucleotide biosynthesis protein A	COG0746	Molybdopterin biosynthesis	321332.CYB_0375	GO:0003674, GO:0003824, GO:0006732, GO:0006777, GO:0006793, GO:0006796, GO:0006807, GO:0008150, GO:0008152, GO:0009058, GO:0009108, GO:0009987, GO:0018130, GO:0019538, GO:0019637, GO:0019720, GO:0043170, GO:0043545, GO:0044237, GO:0044238, GO:0044249, GO:0044260, GO:0044267, GO:0046483, GO:0051186, GO:0051188, GO:0051189, GO:0071704, GO:0090407, GO:1901360, GO:1901362, GO:1901564, GO:1901566, GO:1901576	321332.CYB_0375	ko00790, ko01100, map00790, map01100	NA	NA	321332.CYB_0375	2.7.7.77	NA	NA	COG0746	Molybdopterin-guanine dinucleotide biosynthesis protein A (MobA) (PDB:1E5K) (PUBMED:32239579)	NA	NA	321332.CYB_0375	ko00000, ko00001, ko01000	H	Coenzyme transport and metabolism	NA	NA	321332.CYB_0375	ko:K03752, ko:K13818	321332.CYB_0375	mobA :: Transfers a GMP moiety from GTP to Mo-molybdopterin (Mo- MPT) cofactor (Moco or molybdenum cofactor) to form Mo- molybdopterin guanine dinucleotide (Mo-MGD) cofactor	321332.CYB_0375	mobA	H	H	MSKMPEDSPPAVVALILAGGNSRRMGSDKALVLWDGIPLLRRVAQVAAACADAVYILTPWPERYASVVDPGWHLWRENVPPLVGQDPRGRDSIAEQHRGPLLAFQEGIRRLQTLAAPPEWILLLACDLPCLQEQVLGDWRQRLAALPPQTVAALPKSQRGWEPLCGFYRLAQLGSLESFLQAGGRSFQGWLSQVPTAILPLAVPDSGTESLERMLTNCNTPADLQLGGNLGRG
34925	GC_00002355	GCA3.42B	B'	758	6	7	2	0	0.99075500770416	0.685858404335541	0.810583577337304	321332.CYB_0375	Synechococcus	COG0746	Molybdopterin-guanine dinucleotide biosynthesis protein A	COG0746	Molybdopterin biosynthesis	321332.CYB_0375	GO:0003674, GO:0003824, GO:0006732, GO:0006777, GO:0006793, GO:0006796, GO:0006807, GO:0008150, GO:0008152, GO:0009058, GO:0009108, GO:0009987, GO:0018130, GO:0019538, GO:0019637, GO:0019720, GO:0043170, GO:0043545, GO:0044237, GO:0044238, GO:0044249, GO:0044260, GO:0044267, GO:0046483, GO:0051186, GO:0051188, GO:0051189, GO:0071704, GO:0090407, GO:1901360, GO:1901362, GO:1901564, GO:1901566, GO:1901576	321332.CYB_0375	ko00790, ko01100, map00790, map01100	NA	NA	321332.CYB_0375	2.7.7.77	NA	NA	COG0746	Molybdopterin-guanine dinucleotide biosynthesis protein A (MobA) (PDB:1E5K) (PUBMED:32239579)	NA	NA	321332.CYB_0375	ko00000, ko00001, ko01000	H	Coenzyme transport and metabolism	NA	NA	321332.CYB_0375	ko:K03752, ko:K13818	321332.CYB_0375	mobA :: Transfers a GMP moiety from GTP to Mo-molybdopterin (Mo- MPT) cofactor (Moco or molybdenum cofactor) to form Mo- molybdopterin guanine dinucleotide (Mo-MGD) cofactor	321332.CYB_0375	mobA	H	H	MSKMPEDSPPAVVALILAGGNSRRMGSDKALVLWDGIPLLRRVAQVAAACADAVYILTPWPERYAPVVDPGWHLWRENVPPLVGQDPRGRDSIAEQHRGPLLAFQEGIRRLQTLAAPPEWILLLACDLPCLQEQVLGDWRQRLATLPPQTVAALPKSQRGWEPLCGFYRLAQLGSLESFLQAGGRSFQGWLSQVPTAILPLTVPDSGTESLERMLTNCNTPADLQLGGNLGRG
34926	GC_00002355	OS-B'	B'	370	6	7	2	0	0.99075500770416	0.685858404335541	0.810583577337304	321332.CYB_0375	Synechococcus	COG0746	Molybdopterin-guanine dinucleotide biosynthesis protein A	COG0746	Molybdopterin biosynthesis	321332.CYB_0375	GO:0003674, GO:0003824, GO:0006732, GO:0006777, GO:0006793, GO:0006796, GO:0006807, GO:0008150, GO:0008152, GO:0009058, GO:0009108, GO:0009987, GO:0018130, GO:0019538, GO:0019637, GO:0019720, GO:0043170, GO:0043545, GO:0044237, GO:0044238, GO:0044249, GO:0044260, GO:0044267, GO:0046483, GO:0051186, GO:0051188, GO:0051189, GO:0071704, GO:0090407, GO:1901360, GO:1901362, GO:1901564, GO:1901566, GO:1901576	321332.CYB_0375	ko00790, ko01100, map00790, map01100	NA	NA	321332.CYB_0375	2.7.7.77	NA	NA	COG0746	Molybdopterin-guanine dinucleotide biosynthesis protein A (MobA) (PDB:1E5K) (PUBMED:32239579)	NA	NA	321332.CYB_0375	ko00000, ko00001, ko01000	H	Coenzyme transport and metabolism	NA	NA	321332.CYB_0375	ko:K03752, ko:K13818	321332.CYB_0375	mobA :: Transfers a GMP moiety from GTP to Mo-molybdopterin (Mo- MPT) cofactor (Moco or molybdenum cofactor) to form Mo- molybdopterin guanine dinucleotide (Mo-MGD) cofactor	321332.CYB_0375	mobA	H	H	MSKMPEDSPPAVVALILAGGNSRRMGSDKALVLWDGIPLLRRVAQVAAACADAVYILTPWPERYAPVVDPGWHLWRENV--------HSRDSVAEQHRGPLLAFQEGIRRLQTLAAPPEWILLLACDLPCLQEQVLGDWRQRLATLPPQTVAALPKSQRGWEPLCGFYRLAQLGSLESFLQAGGRSFQGWLSQVPTAILPLTVPDSGTESLERMLTNCNTPADLQLGGNLGRG
34927	GC_00002356	IGB1.12	A	2215	7	7	1	0	0.945881779996347	0.98051104040199	0.962885158604078	321327.CYA_2306	Synechococcus	COG1501	Alpha-glucosidase, glycosyl hydrolase family GH31	NA	NA	NA	NA	321327.CYA_2306	ko00052, ko00500, ko01100, map00052, map00500, map01100	NA	NA	321327.CYA_2306	3.2.1.20	321327.CYA_2306	GH31	COG1501	Alpha-glucosidase/xylosidase, GH31 family (YicI) (PDB:1WE5) (PUBMED:15294295)	NA	NA	321327.CYA_2306	ko00000, ko00001, ko01000	G	Carbohydrate transport and metabolism	NA	NA	321327.CYA_2306	ko:K01187	321327.CYA_2306	Belongs to the glycosyl hydrolase 31 family	NA	NA	G	G	---------------------RPPQRQTCGSLQELQIHPRGIQLLCRQGCWSVQVLTPRLLRLRFSPSGEFLPRRSWDVALADEEWPPAFFELQESPTQVHLATSQVQLQIDRDPLRFSFRDPQGQVFCADLPAGLSWGSDDIRLVKSLHPAERIYGLGERAGLLNKRGRRYSHWTRDCWGYDAQSDNLYLAIPFALVLRPGLSYGLFLHCTHWSQFDLGQADPKQWAIEVRAPELDYYLIYGPTPALVLQTYTQLTGRTPLPPLWALGYQQCRWSYASAAQVLAVAKQFRQRQIPCDAIYLDIDYMRGYRVFTWDPRRFPEPAQLMAQLHEAGFRGVAIVDPGVKFDPEADYAVFDEGLAQDFFIRRADGHLFHGYVWPGKVLFPDFSCPEVRRWWGSWQRVLTQAGVDGIWNDMNEPALNDRPFGDGGQIVDIPPDAPQGPPEERTTHAEVHNLYGLLMARASREGLEQLNPARRPFVLTRSGFAGIQRWAAVWTGDNQSSWEHLEMSLPMLLNLGLSGVSFVGADIGGFGGNATPELFARWMQMGILYPLMRGHSALGTRPHEPWSFGPEVEAIARQAIQLRYRLLPYLYSLFWESSQTGSPILRPLFYEFPDDPQTYEISDQALLGSALLAAPVVRPGVRCRAVYLPAGTWFDWWTGQAQRGPGSILVPASLEQLPLFVRGGSILPLAPPCQSTAHLRRDQLHLRLYPGDGSFTLYEDDGQTLAYQSGHWATTTFCLRQEAHQLILEIQPRQGSWIPPQRNWILEPLGQSPLILADSGQAQQIRLPTPEGSRP-
34928	GC_00002356	RCA3.9A	A	1560	7	7	1	0	0.945881779996347	0.98051104040199	0.962885158604078	321327.CYA_2306	Synechococcus	COG1501	Alpha-glucosidase, glycosyl hydrolase family GH31	NA	NA	NA	NA	321327.CYA_2306	ko00052, ko00500, ko01100, map00052, map00500, map01100	NA	NA	321327.CYA_2306	3.2.1.20	321327.CYA_2306	GH31	COG1501	Alpha-glucosidase/xylosidase, GH31 family (YicI) (PDB:1WE5) (PUBMED:15294295)	NA	NA	321327.CYA_2306	ko00000, ko00001, ko01000	G	Carbohydrate transport and metabolism	NA	NA	321327.CYA_2306	ko:K01187	321327.CYA_2306	Belongs to the glycosyl hydrolase 31 family	NA	NA	G	G	MLEPGEIFG--------QFPARSPQRQTCGSLQELQIHPRGIQLLCRQGCWSVQVLTPRLLRLRFSPSGEFLPRRSWDVALADEEWPPAFFELQESPTQVHLATSQVQLQIDRDPLRFSFRDPQGQVFCADLPAGLSWGSDDIRLVKSLHPAERIYGLGERAGLLNKRGRRYSHWTRDCWGYDAQSDNLYLAIPFALVLRPGLSYGLFLHCTHWSQFDLGQADPKQWAIEVRAPELDYYLIYGPTPALVLQTYTQLTGRTPLPPLWALGYQQCRWSYASAAQVLAVAKQFRQRQIPCDAIYLDIDYMRGYRVFTWDPRRFPEPAQLMAQLHEAGFRGVAIVDPGVKFDPEADYAVFDEGLAQDFFIRRADGHLFHGYVWPGKVLFPDFSCPEVRRWWGSWQRVLTQAGVDGIWNDMNEPALNDRPFGDGGQIVDIPPDAPQGPPEERTTHAEVHNLYGLLMARASREGLEQLNPARRPFVLTRSGFAGIQRWAAVWTGDNQSSWEHLEMSLPMLLNLGLSGVSFVGADIGGFGGNATPELFARWMQMGILYPLMRGHSALGTRPHEPWSFGPEVEAIARQAIQLRYRLLPYLYSLFWESSQTGSPILRPLFYEFPDDPQTYEISDQALLGSALLAAPVVRPGVRCRAVYLPAGTWFDWWTGQAQRGPGSILVPASLEQLPLFVRGGSILPLAPPCQSTAHLRRDQLHLRLYPGDGSFTLYEDDGQTLAYQSGHWATTTFCLRQEAHQLILEIQPRQGSWIPPQRNWILEPLGQSPLILADSGQAQQIRLPTPEGSRP-
34929	GC_00002356	RCA5.7	A	1902	7	7	1	0	0.945881779996347	0.98051104040199	0.962885158604078	321327.CYA_2306	Synechococcus	COG1501	Alpha-glucosidase, glycosyl hydrolase family GH31	NA	NA	NA	NA	321327.CYA_2306	ko00052, ko00500, ko01100, map00052, map00500, map01100	NA	NA	321327.CYA_2306	3.2.1.20	321327.CYA_2306	GH31	COG1501	Alpha-glucosidase/xylosidase, GH31 family (YicI) (PDB:1WE5) (PUBMED:15294295)	NA	NA	321327.CYA_2306	ko00000, ko00001, ko01000	G	Carbohydrate transport and metabolism	NA	NA	321327.CYA_2306	ko:K01187	321327.CYA_2306	Belongs to the glycosyl hydrolase 31 family	NA	NA	G	G	MLEPGEIFG--------QFPARSPQRQTCGSLQELQIHPRGIQLLCRQGCWSVQVLTPRLLRLRFSPSGEFLPRRSWDVALADEEWPPAFFELQESPTQVHLATSQVQLQIDRDPLRFSFRDPQGQVFCADLPAGLSWGSDDIRLVKSLHPAERIYGLGERAGLLNKRGRRYSHWTRDCWGYDAQSDNLYLAIPFALVLRPGLSYGLFLHCTHWSQFDLGQADPKQWAIEVRAPELDYYLIYGPTPALVLQTYTQLTGRTPLPPLWALGYQQCRWSYASAAQVLAVAKQFRQRQIPCDAIYLDIDYMRGYRVFTWDPRRFPEPAQLMAQLHEAGFRGVAIVDPGVKFDPEADYAVFDEGLAQDFFIRRADGHLFHGYVWPGKVLFPDFSCPEVRRWWGSWQRVLTQAGVDGIWNDMNEPALNDRPFGDGGQIVDIPPDAPQGPPEERTTHAEVHNLYGLLMARASREGLEQLNPARRPFVLTRSGFAGIQRWAAVWTGDNQSSWEHLEMSLPMLLNLGLSGVSFVGADIGGFGGNATPELFARWMQMGILYPLMRGHSALGTRPHEPWSFGPEVEAIARQAIQLRYRLLPYLYSLFWESSQTGSPILRPLFYEFPDDPQTYEISDQALLGSALLAAPVVRPGVRCRAVYLPAGTWFDWWTGQAQRGPGSILVPASLEQLPLFVRGGSILPLAPPCQSTAHLRRDQLHLRLYPGDGSFTLYEDDGQTLAYQSGHWATTTFCLRQEAHQLILEIQPRQGSWIPPQRNWILEPLGQSPLILADSGQAQQIRLPTPEGSRP-
34930	GC_00002356	GCA1.24	B'	2228	7	7	1	0	0.945881779996347	0.98051104040199	0.962885158604078	321332.CYB_1375	Synechococcus	COG1501	Alpha-glucosidase, glycosyl hydrolase family GH31	NA	NA	NA	NA	321332.CYB_1375	ko00052, ko00500, ko01100, map00052, map00500, map01100	NA	NA	321332.CYB_1375	3.2.1.20	321332.CYB_1375	GH31	COG1501	Alpha-glucosidase/xylosidase, GH31 family (YicI) (PDB:1WE5) (PUBMED:15294295)	NA	NA	321332.CYB_1375	ko00000, ko00001, ko01000	G	Carbohydrate transport and metabolism	NA	NA	321332.CYB_1375	ko:K01187	321332.CYB_1375	Belongs to the glycosyl hydrolase 31 family	NA	NA	G	G	---------------------RPPQRPTCGSLQQLQPHSRGIHLICAQGRWSMQVLTPRLFRLRFSPSGAFLPRRSWDVAPADEEWPPAPFELQESSTQIHLSTSQVQVQIDRDPLRFSFQDSQGQEFCADVSSGLTWGSDSIRLVKHLHPAEHIYGLGERAGLLNKRGRRYSHWTRDCWNYDAHSDNLYQAIPFALFLRPNLCYGLFLHCTHWSQFDLGQIDPEQWAIEVRAPELDYYLIYGPTPALVLETYTQLTGRPPLPPLWALGYQQCRWSYASAAQVQTVAQQFRQRQIPCDVIYLDIDYMRGYRVFTWDPRRFPEPARLMAQLHEAGFRVVAIVDPGVKFEPEADYAVFDEGLAQDFFIRRADGHLFHGYVWPGKVLFPDFLRPGVRQWWGSWQRVLTQAGVDGIWNDMNEPALNDRPFGDGGQIVDIPLDAPQGPPDEPTTHAEVHNLYGLLMTRASREGLEQLNPNRRPFVLTRSGFAGIQRWAAVWTGDNQSSWEHLEMSLPMLLNLGLSGVSFVGADIGGFGGNATPELFARWMQMGILYPLMRGHSALGTRPHEPWSFGLEVETICRQAIQLRYQLLPYLYSLFWESSQTGSPILRPLLYEFPDDPQTYEISDQAMLGSALLAAPVVRPGVRCRAVYLPQGTWFDWWTGQAHTGPRYILVPAPLEQLPLFVRGGSVLPLAPPCPSTAHLRRDQPHLKLYPGNGSFTLYEDDGETLAHRAGAWATTLFRLRQQNGQLILEIEARQGNWSPPQRSWLLEPLGHTPLSLPDTGQPQRVLWPTPEDPPFS
34931	GC_00002356	GCA3.42A	A	844	7	7	1	0	0.945881779996347	0.98051104040199	0.962885158604078	321327.CYA_2306	Synechococcus	COG1501	Alpha-glucosidase, glycosyl hydrolase family GH31	NA	NA	NA	NA	321327.CYA_2306	ko00052, ko00500, ko01100, map00052, map00500, map01100	NA	NA	321327.CYA_2306	3.2.1.20	321327.CYA_2306	GH31	COG1501	Alpha-glucosidase/xylosidase, GH31 family (YicI) (PDB:1WE5) (PUBMED:15294295)	NA	NA	321327.CYA_2306	ko00000, ko00001, ko01000	G	Carbohydrate transport and metabolism	NA	NA	321327.CYA_2306	ko:K01187	321327.CYA_2306	Belongs to the glycosyl hydrolase 31 family	NA	NA	G	G	MLEPGEIFG--------QFPARPPQRQTCGSLQELQIHPRGIQLLCRQGCWSVQVLTPRLLRLRFSPSGEFLPRRSWDVALADEEWPPAFFELQESPTQVHLATSQVQLQIDRDPLRFSFRDPQGQVFCADLPAGLSWGSDDIRLVKSLHPAERIYGLGERAGLLNKRGRRYSHWTRDCWGYDAQSDNLYLAIPFALVLRPGLSYGLFLHCTHWSQFDLGQADPKQWAIEVRAPELDYYLIYGPTPALVLQTYTQLTGRTPLPPLWALGYQQCRWSYASAAQVLAVAKQFRQRQIPCDAIYLDIDYMRGYRVFTWDPRRFPEPAQLMAQLHEAGFRGVAIVDPGVKFDPEADYAVFDEGLAQDFFIRRADGHLFHGYVWPGKVLFPDFSCPEVRRWWGSWQRVLTQAGVDGIWNDMNEPALNDRPFGDGGQIVDIPPDAPQGPPEERTTHAEVHNLYGLLMARASREGLEQLNPARRPFVLTRSGFAGIQRWAAVWTGDNQSSWEHLEMSLPMLLNLGLSGVSFVGADIGGFGGNATPELFARWMQMGILYPLMRGHSALGTRPHEPWSFGPEVEAIARQAIQLRYRLLPYLYSLFWESSQTGSPILRPLFYEFPDDPQTYEISDQALLGSALLAAPVVRPGVRCRAVYLPAGTWFDWWTGQAQRGPGSILVPASLEQLPLFVRGGSILPLAPPCQSTAHLRRDQLHLRLYPGDGSFTLYEDDGQTLAYQSGHWATTTFCLRQEAHQLILEIQPRQGSWIPPQRNWILEPLGQSPLILADSGQAQQIRLPTPEGSRP-
34932	GC_00002356	OS-B'	B'	1336	7	7	1	0	0.945881779996347	0.98051104040199	0.962885158604078	321332.CYB_1375	Synechococcus	COG1501	Alpha-glucosidase, glycosyl hydrolase family GH31	NA	NA	NA	NA	321332.CYB_1375	ko00052, ko00500, ko01100, map00052, map00500, map01100	NA	NA	321332.CYB_1375	3.2.1.20	321332.CYB_1375	GH31	COG1501	Alpha-glucosidase/xylosidase, GH31 family (YicI) (PDB:1WE5) (PUBMED:15294295)	NA	NA	321332.CYB_1375	ko00000, ko00001, ko01000	G	Carbohydrate transport and metabolism	NA	NA	321332.CYB_1375	ko:K01187	321332.CYB_1375	Belongs to the glycosyl hydrolase 31 family	NA	NA	G	G	MLEPGEILGLDPAGANGQSPARPPQRQTCGSLQQLQPHSRGIHLICAQGRWSMQVLTPRLFRLRFSPSGAFLPRRSWDVAPADEEWPPAPFELQESSTQIHLSTSQVQVQIGRDPLRFSFQDSQGQEFCADVSSGLTWGSDSIRLVKHLHPAEHIYGLGERAGLLNKRGRRYSHWTRDCWNYDAHSDNLYQAIPFALFLRPNLCYGLFLHCTHWSQFDLGQIDPEQWAIEVRAPELDYYLIYGPTPALVLETYTQLTGRPPLPPLWALGYQQCRWSYASAAQVQTVAQQFRQRQIPCDVIYLDIDYMRGYRVFTWDPRRFPEPARLMAQLHEAGFRVVAIVDPGVKFEPEADYAVFDEGLAQDFFIRRADGHLFHGYVWPGKVLFPDFLRPGVRQWWGSWQRVLTQAGVDGIWNDMNEPALNDRPFGDGGQIVDIPLDAPQGPPDEPTTHAEVHNLYGLLMTRASREGLEQLNPNRRPFVLTRSGFAGIQRWAAVWTGDNQSSWEHLEMSLPMLLNLGLSGVSFVGADIGGFGGNATPELFARWMQMGILYPLMRGHSALGTRPHEPWSFGLEVETICRQAIQLRYQLLPYLYSLFWESSQTGSPILRPLLYEFPDDPQTYEISDQAMLGSALLAAPVVRPGVRCRAVYLPQGTWFDWWTGQAHTGPRYILVPAPLEQLPLFVRGGSVLPLAPPCPSTAHLRRDQPHLKLYPGNGSFTLYEDDGETLAHRAGAWATTLFRLRQQNGQLILEIEARQGNWSPPQRSWLLEPLGHTPLSLPDTGQPQRVLWPTPEDPPFR
34933	GC_00002356	OS-A	A	2198	7	7	1	0	0.945881779996347	0.98051104040199	0.962885158604078	321327.CYA_2306	Synechococcus	COG1501	Alpha-glucosidase, glycosyl hydrolase family GH31	NA	NA	NA	NA	321327.CYA_2306	ko00052, ko00500, ko01100, map00052, map00500, map01100	NA	NA	321327.CYA_2306	3.2.1.20	321327.CYA_2306	GH31	COG1501	Alpha-glucosidase/xylosidase, GH31 family (YicI) (PDB:1WE5) (PUBMED:15294295)	NA	NA	321327.CYA_2306	ko00000, ko00001, ko01000	G	Carbohydrate transport and metabolism	NA	NA	321327.CYA_2306	ko:K01187	321327.CYA_2306	Belongs to the glycosyl hydrolase 31 family	NA	NA	G	G	MLEPGEIFG--------QFPARPPQRQTCGSLQELQIHPRGIQLLCRQGCWSVQVLTPRLLRLRFSPSGEFLPRRSWDVALADEEWPPAFFELQESPTQVHLATSQVQLQIDRDPLRFSFRDPQGQVFCADLPAGLSWGSDDIRLVKSLHPAERIYGLGERAGLLNKRGRRYSHWTRDCWGYDAQSDNLYLAIPFALVLRPGLSYGLFLHCTHWSQFDLGQADPKQWAIEVRAPELDYYLIYGPTPALVLQTYTQLTGRTTLPPLWALGYQQCRWSYASAAQVLAVAKQFRQRQIPCDAIYLDIDYMRGYRVFTWDPRRFPEPAQLMAQLHEAGFRGVAIVDPGVKFDPEADYAVFDEGLAQDFFIRRADGHLFHGYVWPGKVLFPDFSCPEVRRWWGSWQRVLTQAGVDGIWNDMNEPALNDRPFGDGGQIVDIPPDAPQGPPEERTTHAEVHNLYGLLMARASREGLEQLNPARRPFVLTRSGFAGIQRWAAVWTGDNQSSWEHLEMSLPMLLNLGLSGVSFVGADIGGFGGNATPELFARWMQMGILYPLMRGHSALGTRPHEPWSFGPEVEAIARQAIQLRYRLLPYLYSLFWESSQTGSPILRPLFYEFPDDPQTYEISDQALLGSALLAAPVVRPGVRCRAVYLPAGTWFDWWTGQAQRGPGSILVPASLEQLPLFVRGGSILPLAPPCQSTAHLRRDQLHLRLYPGDGSFTLYEDDGQTLAYQSGHWATTTFCLRQEAHQLVLEIQPRQGSWIPPQRNWILEPLGQSPLILADSGQAQQIRLPTPEGSRP-
34934	GC_00002357	SM4.3A	A'-like	1854	7	7	1	0	0.973996968971843	1	0.98682721836108	321327.CYA_2858	Synechococcus	COG0605	Superoxide dismutase	NA	NA	NA	NA	321327.CYA_2858	ko04013, ko04068, ko04146, ko04211, ko04212, ko04213, ko05016, map04013, map04068, map04146, map04211, map04212, map04213, map05016	NA	NA	321327.CYA_2858	1.15.1.1	NA	NA	COG0605	Superoxide dismutase (SodA) (PDB:1AP5)	NA	NA	321327.CYA_2858	ko00000, ko00001, ko01000	P	Inorganic ion transport and metabolism	NA	NA	321327.CYA_2858	ko:K04564	321327.CYA_2858	sodB :: radicals which are normally produced within the cells and which are toxic to biological systems	321327.CYA_2858	sodB	P	P	MAFELPPLPYPADALQPYMSAETFSYHHGKHHAAYVANLNKLIEGTELANKSLEEIMKTTFGDPDKVGIFNNAAQVWNHTFFWESMKPGGGGAPTGPIADKINADLGGYDKFVEAFKTAAATQFGSGWAWLVLDNGTLKVTKTPNAENPLVHGQVPLLTLDVWEHAYYLDYQNRRPDYITAYLEHLVNWDAANARLAAA
34935	GC_00002357	18WCA1.11	A'-like	129	7	7	1	0	0.973996968971843	1	0.98682721836108	321327.CYA_2858	Synechococcus	COG0605	Superoxide dismutase	NA	NA	NA	NA	321327.CYA_2858	ko04013, ko04068, ko04146, ko04211, ko04212, ko04213, ko05016, map04013, map04068, map04146, map04211, map04212, map04213, map05016	NA	NA	321327.CYA_2858	1.15.1.1	NA	NA	COG0605	Superoxide dismutase (SodA) (PDB:1AP5)	NA	NA	321327.CYA_2858	ko00000, ko00001, ko01000	P	Inorganic ion transport and metabolism	NA	NA	321327.CYA_2858	ko:K04564	321327.CYA_2858	sodB :: radicals which are normally produced within the cells and which are toxic to biological systems	321327.CYA_2858	sodB	P	P	MAFELPPLPYPADALQPYMSAETFSYHHGKHHAAYVANLNKLIEGTELANKSLEEIIKATFGDPDKVGIFNNAAQVWNHTFFWESMKPGGGGAPTGPIADKINADLGGYDKFVEAFKTAAATQFGSGWAWLVLDNGTLKVTKTPNAENPLVHGQVPLLTLDVWEHAYYLDYQNRRPDYITAYLEHLVNWDAVNARLAAA
34936	GC_00002357	WCA1.12	A'-like	688	7	7	1	0	0.973996968971843	1	0.98682721836108	321327.CYA_2858	Synechococcus	COG0605	Superoxide dismutase	NA	NA	NA	NA	321327.CYA_2858	ko04013, ko04068, ko04146, ko04211, ko04212, ko04213, ko05016, map04013, map04068, map04146, map04211, map04212, map04213, map05016	NA	NA	321327.CYA_2858	1.15.1.1	NA	NA	COG0605	Superoxide dismutase (SodA) (PDB:1AP5)	NA	NA	321327.CYA_2858	ko00000, ko00001, ko01000	P	Inorganic ion transport and metabolism	NA	NA	321327.CYA_2858	ko:K04564	321327.CYA_2858	sodB :: radicals which are normally produced within the cells and which are toxic to biological systems	321327.CYA_2858	sodB	P	P	MAFELPPLPYPADALQPYMSAETFSYHHGKHHAAYVANLNKLIEGTELANKSLEEIMKTTFGDPDKVGIFNNAAQVWNHTFFWESMKPGGGGAPTGPIADKINADLGGYDKFVEAFKTAAATQFGSGWAWLVLDNGTLKVTKTPNAENPLVHGQVPLLTLDVWEHAYYLDYQNRRPDYITAYLEHLVNWDAVNARLAAA
34937	GC_00002357	WCA2.4	A'-like	800	7	7	1	0	0.973996968971843	1	0.98682721836108	321327.CYA_2858	Synechococcus	COG0605	Superoxide dismutase	NA	NA	NA	NA	321327.CYA_2858	ko04013, ko04068, ko04146, ko04211, ko04212, ko04213, ko05016, map04013, map04068, map04146, map04211, map04212, map04213, map05016	NA	NA	321327.CYA_2858	1.15.1.1	NA	NA	COG0605	Superoxide dismutase (SodA) (PDB:1AP5)	NA	NA	321327.CYA_2858	ko00000, ko00001, ko01000	P	Inorganic ion transport and metabolism	NA	NA	321327.CYA_2858	ko:K04564	321327.CYA_2858	sodB :: radicals which are normally produced within the cells and which are toxic to biological systems	321327.CYA_2858	sodB	P	P	MAFELPPLPYPADALQPYMSAETFSYHHGKHHAAYVANLNKLIEGTELANKSLEEIIKATFGDPDKVGIFNNAAQVWNHTFFWESMKPGGGGAPTGPIADKINADLGGYDKFVEAFKTAAATQFGSGWAWLVLDNGTLKVTKTPNAENPLVHGQVPLLTLDVWEHAYYLDYQNRRPDYITAYLEHLVNWDAVNARLAAA
34938	GC_00002357	GCA1.24	B'	2352	7	7	1	0	0.973996968971843	1	0.98682721836108	321327.CYA_2858	Synechococcus	COG0605	Superoxide dismutase	NA	NA	NA	NA	321327.CYA_2858	ko04013, ko04068, ko04146, ko04211, ko04212, ko04213, ko05016, map04013, map04068, map04146, map04211, map04212, map04213, map05016	NA	NA	321327.CYA_2858	1.15.1.1	NA	NA	COG0605	Superoxide dismutase (SodA) (PDB:1AP5)	NA	NA	321327.CYA_2858	ko00000, ko00001, ko01000	P	Inorganic ion transport and metabolism	NA	NA	321327.CYA_2858	ko:K04564	321327.CYA_2858	sodB :: radicals which are normally produced within the cells and which are toxic to biological systems	321327.CYA_2858	sodB	P	P	MAFELPALPYPADALKPYMSAETFSFHHGKHHAAYVANLNKLIEGTDLANKSLEEIIKATFGDPNKAGIFNNAAQVWNHTFFWESMKPGGGGAPTGPIADKINADFGGYDKFAEAFKTAAATQFGSGWAWLVLDNGTLKVTKTPNAENPLVHGQTPLLTLDVWEHAYYLDYQNRRPDFISAYLEHLVNWDAANARLAAA
34939	GC_00002357	OS-B'	B'	2417	7	7	1	0	0.973996968971843	1	0.98682721836108	321332.CYB_2514	Synechococcus	COG0605	Superoxide dismutase	NA	NA	NA	NA	321332.CYB_2514	ko04013, ko04068, ko04146, ko04211, ko04212, ko04213, ko05016, map04013, map04068, map04146, map04211, map04212, map04213, map05016	NA	NA	321332.CYB_2514	1.15.1.1	NA	NA	COG0605	Superoxide dismutase (SodA) (PDB:1AP5)	NA	NA	321332.CYB_2514	ko00000, ko00001, ko01000	P	Inorganic ion transport and metabolism	NA	NA	321332.CYB_2514	ko:K04564	321332.CYB_2514	sodB :: radicals which are normally produced within the cells and which are toxic to biological systems	321332.CYB_2514	sodB	P	P	MAFELPALPYPADALKPYMSAETFSFHHGKHHAAYVANLNKLIEGTDLANKSLEEIIKATFGDPDKVGIFNNAAQVWNHTFFWESMKPGGGGAPTGPIADKINADFGSYDKFVEAFKTAAATQFGSGWAWLVLEDGTLKVTKTPNAENPLVHGQTPLLTLDVWEHAYYLDYQNRRPDFINAYLEHLVNWDAANARLAAA
34940	GC_00002357	OS-A	A	2709	7	7	1	0	0.973996968971843	1	0.98682721836108	321327.CYA_2858	Synechococcus	COG0605	Superoxide dismutase	NA	NA	NA	NA	321327.CYA_2858	ko04013, ko04068, ko04146, ko04211, ko04212, ko04213, ko05016, map04013, map04068, map04146, map04211, map04212, map04213, map05016	NA	NA	321327.CYA_2858	1.15.1.1	NA	NA	COG0605	Superoxide dismutase (SodA) (PDB:1AP5)	NA	NA	321327.CYA_2858	ko00000, ko00001, ko01000	P	Inorganic ion transport and metabolism	NA	NA	321327.CYA_2858	ko:K04564	321327.CYA_2858	sodB :: radicals which are normally produced within the cells and which are toxic to biological systems	321327.CYA_2858	sodB	P	P	MAFELPALPYPADALKPYMSAETFSYHHGKHHAAYVANLNKLIEGTELANKSLEEIIKTTFGDPDKVGIFNNAAQVWNHTFFWESMKPGGGGAPTGPIADKINADFGGYDKFVEAFKTAAATQFGSGWAWLVLDNGTLKVTKTPNAENPLVHGQVPLLTLDVWEHAYYLDYQNRRPDFISAYLEHLVNWDAANARLAAA
34941	GC_00002358	RCA3.9A	A	835	7	7	1	0	0.985955156311268	0.998398462524019	0.99213779523488	321327.CYA_1835	Synechococcus	COG2710	Nitrogenase molybdenum-iron protein, alpha and beta chains	NA	NA	NA	NA	NA	NA	NA	NA	NA	NA	NA	NA	COG2710	Nitrogenase Mo-Fe protein NifD/coenzyme F430 biosynthesis subunit CfbD (NifD/CfbD) (PDB:1FP4) (PUBMED:28225763)	NA	NA	321327.CYA_1835	ko00000	H|P	Coenzyme transport and metabolism|Inorganic ion transport and metabolism	NA	NA	321327.CYA_1835	ko:K02587, ko:K02592	321327.CYA_1835	nifN :: Belongs to the NifD NifK NifE NifN family	321327.CYA_1835	nifN	P	P	-MAQLIQERKPLSVNPLKLSAPLGAALAFLGIKGCLPLFHGSQGCTAFAKALLVRHFREAIPMSTTAMSEVDTILGGEENVEAAILTLVEKAQPELIGLLTTGLTETRGDDMPRILRELRRRQPQLQDLPIVLASTPDFKGSLQDGYAIAVNSLVSTLPESPSGSVRPAQVTVLCGPALTPADAQEIKEMVEAFGLEPILVPDLSGSLDGHLGTGFRATPDGGTSLEQLRQLGRSGLTLAIGESMRPAAQILAQRFGTPYRVFPHLTGLKAVDPFLATLADYSQQPVPLRYRRQRSQVQDALLDCHFFFGNQRIALALEADLLWGWVDWLLDMGCQIQAAISPTPDPHLSTLPIEAVRVGDLGDLEELAPGADLLVGNSHVARLGKRLGIPVHRMGIPIFDRLGANHICQVGYRGTLSQLFAVGNLLMEQEEARHPSPPQVSRQGF
34942	GC_00002358	RCA5.7	A	1594	7	7	1	0	0.985955156311268	0.998398462524019	0.99213779523488	321327.CYA_1835	Synechococcus	COG2710	Nitrogenase molybdenum-iron protein, alpha and beta chains	NA	NA	NA	NA	NA	NA	NA	NA	NA	NA	NA	NA	COG2710	Nitrogenase Mo-Fe protein NifD/coenzyme F430 biosynthesis subunit CfbD (NifD/CfbD) (PDB:1FP4) (PUBMED:28225763)	NA	NA	321327.CYA_1835	ko00000	H|P	Coenzyme transport and metabolism|Inorganic ion transport and metabolism	NA	NA	321327.CYA_1835	ko:K02587, ko:K02592	321327.CYA_1835	nifN :: Belongs to the NifD NifK NifE NifN family	321327.CYA_1835	nifN	P	P	-MAQLIQERKPLSVNPLKLSAPLGAALAFLGIKGCLPLFHGSQGCTAFAKALLVRHFREAIPMSTTAMSEVDTILGGEENVEAAILTLVEKAQPELIGLLTTGLTETRGDDMPRILRELRRRQPQLQDLPIVLASTPDFKGSLQDGYAIAVNSLVSTLPESPSGSVRPAQVTVLCGPALTPADAQEIKEMVEAFGLEPILVPDLSGSLDGHLGTGFRATPDGGTSLEQLRQLGRSGLTLAIGESMRPAAQILAQRFGTPYRVFPHLTGLKAVDPFLATLADYSQQPVPLRYRRQRSQVQDALLDCHFFFGNQRIALALEADLLWGWVDWLLDMGCQIQAAISPTPDPHLSTLPIEAVRVGDLGDLEELAPGADLLVGNSHVARLGKRLGIPVHRMGIPIFDRLGANHICQVGYRGTLSQLFAVGNLLMEQEEARHPSPPQVSRQGF
34943	GC_00002358	SM1.7B	B'	873	7	7	1	0	0.985955156311268	0.998398462524019	0.99213779523488	321327.CYA_1835	Synechococcus	COG2710	Nitrogenase molybdenum-iron protein, alpha and beta chains	NA	NA	NA	NA	NA	NA	NA	NA	NA	NA	NA	NA	COG2710	Nitrogenase Mo-Fe protein NifD/coenzyme F430 biosynthesis subunit CfbD (NifD/CfbD) (PDB:1FP4) (PUBMED:28225763)	NA	NA	321327.CYA_1835	ko00000	H|P	Coenzyme transport and metabolism|Inorganic ion transport and metabolism	NA	NA	321327.CYA_1835	ko:K02587, ko:K02592	321327.CYA_1835	nifN :: Belongs to the NifD NifK NifE NifN family	321327.CYA_1835	nifN	P	P	MMAQLIQERKPLSVNPLKLSAPLGAALAFLGIKGCLPLFHGSQGCTAFAKALLVRHFREAIPMSTTAMSEVDTILGGEENVEAAILTLVEKAQPELIGLLTTGLTETRGDDMPRILRELRRRQPQLQDLPIVLASTPDFKGSLQDGYAIAVHSLVSTLPEPPSGSVHPAQVTVLCGPALTPADAQEIKEMVEAFGLEPILVPDLSGSLDGHLGTGFRATPDGGTSLEQLRQLGRSGLTLAIGESMRPVAQLLAQRFGTPYRAFPHLTGLKAVDPFLATLADYSQQPVPLRYRRQRSQVQDALLDCHFFFGNQRIALALEADLLWGWVDWLLDMGCQIQAAISPTPDPHLSTLPIEAVRVGDLGDLEELAPGADLLVGNSHVARLGKRLGIPVHRMGIPIFDRLGANHICQVGYRGTLSQLFAVGNLLMEQEEARHPSPPQVSRQGF
34944	GC_00002358	GCA1.24	B'	97	7	7	1	0	0.985955156311268	0.998398462524019	0.99213779523488	321327.CYA_1835	Synechococcus	COG2710	Nitrogenase molybdenum-iron protein, alpha and beta chains	NA	NA	NA	NA	NA	NA	NA	NA	NA	NA	NA	NA	COG2710	Nitrogenase Mo-Fe protein NifD/coenzyme F430 biosynthesis subunit CfbD (NifD/CfbD) (PDB:1FP4) (PUBMED:28225763)	NA	NA	321327.CYA_1835	ko00000	H|P	Coenzyme transport and metabolism|Inorganic ion transport and metabolism	NA	NA	321327.CYA_1835	ko:K02587, ko:K02592	321327.CYA_1835	nifN :: Belongs to the NifD NifK NifE NifN family	321327.CYA_1835	nifN	P	P	MMAQLIQERKPLSVNPLKLSAPLGAALAFLGIKGCLPLFHGSQGCTAFAKALLVRHFREAIPMSTTAMSEVDTILGGEENVEAAILTLVEKAQPELIGLLTTGLTETRGDDMPRILRELRRRQPQLQDLPIVLASTPDFKGSLQDGYAIAVHSLVSTLPEPPSGSVHPAQVTVLCGPALTPADAQEIKEMVEAFGLEPILVPDLSGSLDGHLGTGFRATPDGGTSLEQLRQLGRSGLTLAIGESMRPVAQILAQRFGTPYRAFPHLTGLKAVDPFLATLADYSQQPVPLRYRRQRSQVQDALLDCHFFFGNQRIALALEADLLWGWVDWLLDMGCQIQAAISPTPDPHLTTLPIEAVRVGDLGDLEELAPGADLLVGNSHVARLSKRLGIPVHRMGIPIFDRLGANHICQVGYRGTLSQLFAVGNLLMEQEEARHPSPPQVSRHRF
34945	GC_00002358	GCA3.42B	B'	181	7	7	1	0	0.985955156311268	0.998398462524019	0.99213779523488	321332.CYB_0410	Synechococcus	COG2710	Nitrogenase molybdenum-iron protein, alpha and beta chains	NA	NA	NA	NA	NA	NA	NA	NA	NA	NA	NA	NA	COG2710	Nitrogenase Mo-Fe protein NifD/coenzyme F430 biosynthesis subunit CfbD (NifD/CfbD) (PDB:1FP4) (PUBMED:28225763)	NA	NA	321332.CYB_0410	ko00000	H|P	Coenzyme transport and metabolism|Inorganic ion transport and metabolism	NA	NA	321332.CYB_0410	ko:K02587, ko:K02592	321332.CYB_0410	nifN :: Belongs to the NifD NifK NifE NifN family	321332.CYB_0410	nifN	P	P	MMAQLIQERKPLSVNPLKLSAPLGAALAFLGIKGCLPLFHGSQGCTAFAKALLVRHFREAIPMSTTAMSEVDTILGGEENVEAAILTLVEKAQPELIGLLTTGLTETRGDDMPRILRELRRRQPQLQDLPIVLASTPDFKGSLQDGYAIAVHSLVSTLPEPPSGSVHPAQVTVLCGPALTPADAQEIKEMVEAFGLEPILVPDLSGSLDGHLGTGFRATPDGGTSLEQLRQLGRSGLTLAIGESMRPVAQLLAQRFGTPYRAFPHLTGLKAVDPFLATLADYSQQPVPLRYRRQRSQVQDALLDCHFFFGNQRIALALEADLLWGWVDWLLDMGCQIQAAISPTPDPHLTTLPIEAVRVGDLGDLEELAPGADLLVGNSHVARLGKRLGIPVHRMGIPIFDRLGANHLCQVGYRGTLSQLFAVGNLLMEQEEARHPSPPQVSRHRF
34946	GC_00002358	OS-B'	B'	405	7	7	1	0	0.985955156311268	0.998398462524019	0.99213779523488	321332.CYB_0410	Synechococcus	COG2710	Nitrogenase molybdenum-iron protein, alpha and beta chains	NA	NA	NA	NA	NA	NA	NA	NA	NA	NA	NA	NA	COG2710	Nitrogenase Mo-Fe protein NifD/coenzyme F430 biosynthesis subunit CfbD (NifD/CfbD) (PDB:1FP4) (PUBMED:28225763)	NA	NA	321332.CYB_0410	ko00000	H|P	Coenzyme transport and metabolism|Inorganic ion transport and metabolism	NA	NA	321332.CYB_0410	ko:K02587, ko:K02592	321332.CYB_0410	nifN :: Belongs to the NifD NifK NifE NifN family	321332.CYB_0410	nifN	P	P	MMAQLIQERKPLSVNPLKLSAPLGAALAFLGIKGCLPLFHGSQGCTAFAKALLVRHFREAIPMSTTAMSEVDTILGGEENVEAAILTLVEKAQPELIGLLTTGLTETRGDDMPRILRELRRRQPQLQDLPIVLASTPDFKGSLQDGYAIAVNSLVSTLPESPSGSVRPAQVTVLCGPALTPADAQEIKEMAEAFGLEPILVPDPAGSLDGHLGTGFRATPDGGTTLEQLRQLGRSGLTIAVGESMRPAAQILAQRFGTPYRVFPHLTGLKAVDPFLATLADHSQQPVPSRYRRQRSQVQDALLDCHFFFGNQRIALALEADLLWGWVDWLLDMGCQIQAAISPTPDPHLTTLPIEAVRVGDLGDLEELAPGADLLVGNSHVARLGKRLGIPVHRMGIPIFDRLGANHLCQVGYRGTLSQLFAVGNLLMEQEEARHPSPPQVSGHGF
34947	GC_00002358	OS-A	A	1759	7	7	1	0	0.985955156311268	0.998398462524019	0.99213779523488	321327.CYA_1835	Synechococcus	COG2710	Nitrogenase molybdenum-iron protein, alpha and beta chains	NA	NA	NA	NA	NA	NA	NA	NA	NA	NA	NA	NA	COG2710	Nitrogenase Mo-Fe protein NifD/coenzyme F430 biosynthesis subunit CfbD (NifD/CfbD) (PDB:1FP4) (PUBMED:28225763)	NA	NA	321327.CYA_1835	ko00000	H|P	Coenzyme transport and metabolism|Inorganic ion transport and metabolism	NA	NA	321327.CYA_1835	ko:K02587, ko:K02592	321327.CYA_1835	nifN :: Belongs to the NifD NifK NifE NifN family	321327.CYA_1835	nifN	P	P	-MAQLIQERKPLSVNPLKLSAPLGAALAFLGIKGCLPLFHGSQGCTAFAKALLVRHFREAIPMSTTAMSEVDTILGGEENVEAAILTLVEKAQPELIGLLTTGLTETRGDDMPRILRELRRRQPQLQDLPIVLASTPDFKGSLQDGYAIAVNSLVSTLPESPSGSVRPAQVTVLCGPALTPADAQEIKEMAEAFGLEPILVPDPAGSLDGHLGTGFRATPDGGTTLEQLRQLGRSGLTIAVGESMRPAAQILAQRFGTPYRVFPHLTGLKAVDPFLATLADHSQQPVPSRYRRQRSQVQDALLDCHFFFGNQRIALALEADLLWGWVDWLLDMGCQIQAAISPTPDPHLTTLPIEAVRVGDLGDLEELAPGADLLVGNSHVARLGKRLGIPVHRMGIPIFDRLGANHICQVGYRGTLSQLFAVGNLLMEQEEARHPSPPQVSGHGF
34948	GC_00002359	RCA3.9A	A	1705	6	7	2	0	0.955254100020247	0.614629815499966	0.747988619345111	321327.CYA_2089	Synechococcus	COG2931|COG2931|COG2931|COG2931|COG2931|COG2931	Ca2+-binding protein, RTX toxin-related|Ca2+-binding protein, RTX toxin-related|Ca2+-binding protein, RTX toxin-related|Ca2+-binding protein, RTX toxin-related|Ca2+-binding protein, RTX toxin-related|Ca2+-binding protein, RTX toxin-related	NA	NA	NA	NA	NA	NA	NA	NA	321327.CYA_2089	3.2.1.97	321327.CYA_2089	GH101	COG2931	Ca2+-binding protein, RTX toxin-related (PDB:1AF0) (PUBMED:15135544)	NA	NA	321327.CYA_2089	ko00000, ko01000	Q	Secondary metabolites biosynthesis, transport and catabolism	NA	NA	321327.CYA_2089	ko:K17624	321327.CYA_2089	oxidoreductase activity	NA	NA	Q	Q	MLASRLSTPNFKQSAGLFRILSRTLGSVSTALLVLLLRAESANPATSGNIPLQHTVQDELVFIDPALPDLSILLAGIRPGTEVILLDPNKDGIQQIAEVLRGRKGVRALHILSHGQSGSIQLGKSILNLENLSEYASLLSQWKSSLTDDAEILIYGCEVASGSEGRLFIKELAHLTGADIAASTNLTGYAGYNADWILEATTGSVATPTIFVEGSVEHRYRHTLQVGATPTLDANFVLTNIQVGTNKLSLIGVTEQVVLRRVNNPQASGTCNIVWVVHPDTPGSLGITAMEQALLIDPINPVIKAGTDNIFTNLDSGTRNINNIERVDFITPSGITAPSANLNKIGFLLLDRGGNDSFKIAAITSLDPNPVNYTYGSVVAVGAGTWSQGTTLVRTNVHNDLCESEPLDTNITSKVFNQKLSGVFVSFQDLGISPNQTFYGYSVVGNDVTGSIQNFNTFPKNTNQTNGGWDMTAGGGIVAYNPLANDDTATTSQNTPVTITILSNDVGYVSSLDPSTIDLDPTTPDPETTLTVSGEGTYVVNLATGEVTFTPEPSFIGTTTPIKYTVKDANNLISNEATITVTVTPASTPTPTPTPTPTPTPTPTPTPTPTPTPTPTPTPMPTPTPAPREEGIRLVKRISAVNGLPIREFFDEPTDPNDNPGIPWPGGAATFLQGAINQPVRPGARLQFAIYFLLDSPGSRLTVCDPLAPGLGYVPGSLSVTPAGGSPVALSDAVDGDAGAFIPPGQAVPPACGGITNPNGLVVVNVGQAGSAGAIRFEAVVPR
34949	GC_00002359	RCA4.11B	A	76	6	7	2	0	0.955254100020247	0.614629815499966	0.747988619345111	321327.CYA_2089	Synechococcus	COG2931|COG2931|COG2931|COG2931|COG2931|COG2931	Ca2+-binding protein, RTX toxin-related|Ca2+-binding protein, RTX toxin-related|Ca2+-binding protein, RTX toxin-related|Ca2+-binding protein, RTX toxin-related|Ca2+-binding protein, RTX toxin-related|Ca2+-binding protein, RTX toxin-related	NA	NA	NA	NA	NA	NA	NA	NA	321327.CYA_2089	3.2.1.97	321327.CYA_2089	GH101	COG2931	Ca2+-binding protein, RTX toxin-related (PDB:1AF0) (PUBMED:15135544)	NA	NA	321327.CYA_2089	ko00000, ko01000	Q	Secondary metabolites biosynthesis, transport and catabolism	NA	NA	321327.CYA_2089	ko:K17624	321327.CYA_2089	oxidoreductase activity	NA	NA	Q	Q	MLASRLSTPNFKQSAGLFRILSRTLGSVSTALLVLLLRAESANPATSGNIPLQHTVQDELVFIDPALPDLSILLAGIRPGTEVILLDPNKDGIQQIAEVLRGRKGVRALHILSHGQSGSIQLGKSILNLENLSEYASLLSQWKSSLTDDAEILIYGCEVASGSEGRLFIKELAHLTGADIAASTNLTGYAGYNADWILEATTGSVATPTIFVEGSVEHRYRHTLQVGATPTLDANFVLTNIQVGTNKLSLIGVTEQVVLRRVNNPQASGTCNIVWVVHPDTPGSLGITAMEQALLIDPINPVIKAGTDNIFTNLDSGTRNINNIERVDFITPSGITAPSANLNKIGFLLLDRGGNDSFKIAAITSLDPNPVNYTYGSVVAVGAGTWSQGTTLVRTNVHNDLCESEPLDTNITSKVFNQKLSGVFVSFQDLGISPNQTFYGYSVVGNDVTGSIQNFNTFPKNTNQTNGGWDMTAGGGIVAYNPLANDDTATTSQNTPVTITILSNDVGYVSSLDPSTIDLDPTTPDPETTLTVSGEGTYVVNLATGEVTFTPEPSFIGTTTPIKYTVKDANNLISNEATITVTVTPASTPTPTPTPTPTPTPTPTPTPTPTPTPTPTPTPMPTPTPAPREEGIRLVKRISAVNGLPIREFFDEPTDPNDNPGIPWPGGAATFLQGAINQPVRPGARLQFAIYFLLDSPGSRLTVCDPLAPGLGYVPGSLSVTPAGGSPVALSDAVDGDAGAFIPPGQAVPPACGGITNPNGLVVVNVGQAGSAGAIRFEAVVPR
34950	GC_00002359	RCA5.7	A	316	6	7	2	0	0.955254100020247	0.614629815499966	0.747988619345111	321327.CYA_2089	Synechococcus	COG2373|COG2373|COG2911|COG2931|COG2931|COG5625	Uncharacterized conserved protein YfaS, alpha-2-macroglobulin family|Uncharacterized conserved protein YfaS, alpha-2-macroglobulin family|Autotransporter translocation and assembly factor TamB|Ca2+-binding protein, RTX toxin-related|Ca2+-binding protein, RTX toxin-related|Predicted DNA-binding transcriptional regulator, contains HTH domain	NA	NA	NA	NA	NA	NA	NA	NA	321327.CYA_2089	3.2.1.97	321327.CYA_2089	GH101	COG2931	Ca2+-binding protein, RTX toxin-related (PDB:1AF0) (PUBMED:15135544)	NA	NA	321327.CYA_2089	ko00000, ko01000	Q	Secondary metabolites biosynthesis, transport and catabolism	NA	NA	321327.CYA_2089	ko:K17624	321327.CYA_2089	oxidoreductase activity	NA	NA	Q|K|U|R	Q|K|U|R	-------------------------------------------------------------------------------------------------------------------------------------------------------------------------------------------------------------------------------------------------------------------------------------------------MEQALLIDPINPVIKAGTDNIFTNLDSGTRNINNIERVDFITPSGITAPSANLNKIGFLLLDRGGNDSFKIAAITSLDPNPVNYTYGSVVAVGAGTWSQGTTLVRTNVHNDLCESEPLDTNITSKVFNQKLSGVFVSFQDLGISPNQTFYGYSVVGNDVTGSIQNFNTFPKNTNQTNGGWDMTAGGGIVAYNPLANDDTATTSQNTPVTITILSNDVGYVSSLDPSTIDLDPTTPDPETTLTVSGEGTYVVNLATGEVTFTPEPSFIGTTTPIKYTVKDANNLISNEATITVTVTPASTPTPTPTPTPTPTPTPTPTPTPTPTPTPTPTPMPTPTPAPREEGIRLVKRISAVNGLPIREFFDEPTDPNDNPGIPWPGGAATFLQGAINQPVRPGARLQFAIYFLLDSPGSRLTVCDPLAPGLGYVPGSLSVTPAGGSPVALSDAVDGDAGAFIPPGQAVPPACGGITNPNGLVVVNVGQAGSAGAIRFEAVVPR
34951	GC_00002359	RCA5.7	A	317	6	7	2	0	0.955254100020247	0.614629815499966	0.747988619345111	118173.KB235914_gene4283	Oscillatoriales	COG3386	Sugar lactone lactonase YvrE	NA	NA	NA	NA	NA	NA	NA	NA	NA	NA	NA	NA	COG2931	Ca2+-binding protein, RTX toxin-related (PDB:1AF0) (PUBMED:15135544)	NA	NA	NA	NA	Q	Secondary metabolites biosynthesis, transport and catabolism	NA	NA	NA	NA	118173.KB235914_gene4283	exo-alpha-(2->6)-sialidase activity	NA	NA	G	G	MLASRLSTPNFKQSAGLFRILSRTLGSVSTALLVLLLRAESANPATSGNIPLQHTVQDELVFIDPALPDLSILLAGIRPGTEVILLDPNKDGIQQIAEVLRGRKGVRALHILSHGQSGSIQLGKSILNLENLSEYASLLSQWKSSLTDDAEILIYGCEVASGSEGRLFIKELAHLTGA----------------------------------------------------------------------------------------------------------------------------------------------------------------------------------------------------------------------------------------------------------------------------------------------------------------------------------------------------------------------------------------------------------------------------------------------------------------------------------DI--------------------AASTNLTGYAG----------YNADWILEATTG--SVATPTIFVEGFSRASLP--------------------PYLTGWRHAHPGC-------------------------------
34952	GC_00002359	SM2.9A	A	420	6	7	2	0	0.955254100020247	0.614629815499966	0.747988619345111	321327.CYA_2089	Synechococcus	NA	NA	NA	NA	NA	NA	NA	NA	NA	NA	321327.CYA_2089	3.2.1.97	321327.CYA_2089	GH101	COG5055	Recombinational DNA repair protein (RAD52 pathway) (RAD52) (PDB:1H2I)	NA	NA	321327.CYA_2089	ko00000, ko01000	L	Replication, recombination and repair	NA	NA	321327.CYA_2089	ko:K17624	321327.CYA_2089	oxidoreductase activity	NA	NA	NA	NA	------------------------------------------------------------------------------------------------------------------------------------------------------------------------------------------------------------------------------------------------------------------------------------------------------------------------------------------------------------------------------------------------------------------------------------------------------------------------------------------------------------------------------------------------------------------------------------------------------------------------------PTPTPTPTPTPTPMPTPTPAPREEGIRLVKRISAVNGLPIREFFDEPTDPNDNPGIPWPGGAATFLQGAINQPVRPGARLQFAIYFLLDSPGSRLTVCDPLAPGLGYVPGSLSVTPAGGSPVALSDAVDGDAGAFIPPGQAVPPACGGITNPNGLVVVNVGQAGSAGAIRFEAVVPR
34953	GC_00002359	GCA3.42A	A	1812	6	7	2	0	0.955254100020247	0.614629815499966	0.747988619345111	321327.CYA_2089	Synechococcus	COG2373|COG2373|COG2911|COG2931|COG2931|COG5625	Uncharacterized conserved protein YfaS, alpha-2-macroglobulin family|Uncharacterized conserved protein YfaS, alpha-2-macroglobulin family|Autotransporter translocation and assembly factor TamB|Ca2+-binding protein, RTX toxin-related|Ca2+-binding protein, RTX toxin-related|Predicted DNA-binding transcriptional regulator, contains HTH domain	NA	NA	NA	NA	NA	NA	NA	NA	321327.CYA_2089	3.2.1.97	321327.CYA_2089	GH101	COG2931	Ca2+-binding protein, RTX toxin-related (PDB:1AF0) (PUBMED:15135544)	NA	NA	321327.CYA_2089	ko00000, ko01000	Q	Secondary metabolites biosynthesis, transport and catabolism	NA	NA	321327.CYA_2089	ko:K17624	321327.CYA_2089	oxidoreductase activity	NA	NA	K|R|U|Q	K|R|U|Q	----------------------------------------------------------------------------------------------------------------------------------------------------------------------------------------------------------------------------------------------------------------------------------------------------------------------------------------------------------------------------------------------------------------------------------------------------------MVGNDVTGSIQNFNTFPKNTNQTNGGWDMTAGGGIVAYNPLANDDTATTSQNTPVTITILSNDVGYVSSLDPSTIDLDPTTPDPETTLTVSGEGTYVVNLATGEVTFTPEPSFIGTTTPIKYTVKDANNLISNEATITVTVTPASTPTPTPTPTSTPTPTPTPTPTPTPTPTPTPTPMPTPTPAPREEGIRLVKRITALNGTPIPEFFDEPTDPNDNPGIPWPGGAATFLQGAINQPVRPGARLQFAIYFLLDSPGSRLTVCDPLAPGLGYVPGSLSVTPAGGSPVALSDAVDGDAGAFIPPGQAVPPACGGITNPNGLVVVNVGQAGSAGAIRFEAVVPR
34954	GC_00002359	OS-A	A	2000	6	7	2	0	0.955254100020247	0.614629815499966	0.747988619345111	321327.CYA_2089	Synechococcus	NA	NA	NA	NA	NA	NA	NA	NA	NA	NA	321327.CYA_2089	3.2.1.97	321327.CYA_2089	GH101	COG5055	Recombinational DNA repair protein (RAD52 pathway) (RAD52) (PDB:1H2I)	NA	NA	321327.CYA_2089	ko00000, ko01000	L	Replication, recombination and repair	NA	NA	321327.CYA_2089	ko:K17624	321327.CYA_2089	oxidoreductase activity	NA	NA	NA	NA	----------------------------------------------------------------------------------------------------------------------------------------------------------------------------------------------------------------------------------------------------------------------------------------------------------------------------------------------------------------------------------------------------------------------------------------------------------------------------------------------------------------------------------------------------------------------------------------------------------------------------------------------------------MKRISAVNGLPIREFFDEPTDPNDNPGIPWPGGAATFLQGAINQPVRPGARLQFAIYFLLDSPGSRLTVCDPLAPGLGYVPGSLSVTPAGGSPVALSDAVDGDAGAFIPPGQAVPPACGGITNPNGLVVVNVGQAGSAGAIRFEAVVPR
34955	GC_00002360	SM4.3A	A'-like	1321	7	7	1	0	0.937105040553316	0.85846997398152	0.896065642782588	321327.CYA_0785	Synechococcus	COG0635	Coproporphyrinogen III oxidase or related Fe-S oxidoreductase	COG0635	Heme biosynthesis	321327.CYA_0785	GO:0003674, GO:0005488, GO:0005575, GO:0005622, GO:0005623, GO:0005737, GO:0006725, GO:0006778, GO:0006779, GO:0006807, GO:0008150, GO:0008152, GO:0009058, GO:0009987, GO:0018130, GO:0019438, GO:0033013, GO:0033014, GO:0034641, GO:0044237, GO:0044249, GO:0044271, GO:0044424, GO:0044464, GO:0046483, GO:0048037, GO:0051186, GO:0051188, GO:0051536, GO:0051539, GO:0051540, GO:0071704, GO:1901360, GO:1901362, GO:1901564, GO:1901566, GO:1901576	NA	NA	NA	NA	NA	NA	NA	NA	COG0635	Coproporphyrinogen-III oxidase HemN (oxygen-independent) or related Fe-S oxidoreductase (HemN) (PDB:1OLT)	NA	NA	NA	NA	H	Coenzyme transport and metabolism	NA	NA	NA	NA	321327.CYA_0785	hemN :: Involved in the biosynthesis of porphyrin-containing compound	321327.CYA_0785	hemN	H	H	MAVAAPTEELTPS--------AQLGWPKAAYLHIPFCRQRCHYCDFATGLGTRELIETYVQRLCQEIGGTYRYRHLAGDPQPLTSIFFGGGTPSLLTVEQLGRILAQLRERIPFHPDCEISLEANPGT-------------------------------------------------------------------------------------------------------------------------------------------------------------------------------------------------------------------------------------------------------------------------------------
34956	GC_00002360	RCA5.7	A	1942	7	7	1	0	0.937105040553316	0.85846997398152	0.896065642782588	321327.CYA_0785	Synechococcus	COG0635	Coproporphyrinogen III oxidase or related Fe-S oxidoreductase	COG0635	Heme biosynthesis	321327.CYA_0785	GO:0003674, GO:0005488, GO:0005575, GO:0005622, GO:0005623, GO:0005737, GO:0006725, GO:0006778, GO:0006779, GO:0006807, GO:0008150, GO:0008152, GO:0009058, GO:0009987, GO:0018130, GO:0019438, GO:0033013, GO:0033014, GO:0034641, GO:0044237, GO:0044249, GO:0044271, GO:0044424, GO:0044464, GO:0046483, GO:0048037, GO:0051186, GO:0051188, GO:0051536, GO:0051539, GO:0051540, GO:0071704, GO:1901360, GO:1901362, GO:1901564, GO:1901566, GO:1901576	NA	NA	NA	NA	NA	NA	NA	NA	COG0635	Coproporphyrinogen-III oxidase HemN (oxygen-independent) or related Fe-S oxidoreductase (HemN) (PDB:1OLT)	NA	NA	NA	NA	H	Coenzyme transport and metabolism	NA	NA	NA	NA	321327.CYA_0785	hemN :: Involved in the biosynthesis of porphyrin-containing compound	321327.CYA_0785	hemN	H	H	MVVAASAEDFALS--------TQLGWPEAAYLHIPFCRQRCHYCDFATGLGTRELIETYVQRLCQEIGGAYRYRHLAGDPQPLTSIFFGGGTPSLLTVKQLSRILSQLRERIPFHPDCEISLEANPGTLTREQLAGYRDLGVNRISLGVQAFQAELLAACGRLHGVEEIYEAVADLQAVGFENFNLDLIFGLPYQTLEHWQESLQAVLEINPTHVSVYDLTLEPGTRFGRLYRPGEAPLPSEETTVAMYLTARELLTQAGYIHYEISNFARPGYACRHNRVYWENRPYFGFGMGSVGYEGGRRIQQPKTLHAYFEQVKAQVHPLPPPASAEEIWMDTVMLGLRLQEGLELATLQERFGSRKVEQALQRLDPYFEKGWASCEAGRLRLVPPEGWLFSNEVIEELLF
34957	GC_00002360	SM2.9A	A	855	7	7	1	0	0.937105040553316	0.85846997398152	0.896065642782588	321327.CYA_0785	Synechococcus	COG0635	Coproporphyrinogen III oxidase or related Fe-S oxidoreductase	COG0635	Heme biosynthesis	321327.CYA_0785	GO:0003674, GO:0005488, GO:0005575, GO:0005622, GO:0005623, GO:0005737, GO:0006725, GO:0006778, GO:0006779, GO:0006807, GO:0008150, GO:0008152, GO:0009058, GO:0009987, GO:0018130, GO:0019438, GO:0033013, GO:0033014, GO:0034641, GO:0044237, GO:0044249, GO:0044271, GO:0044424, GO:0044464, GO:0046483, GO:0048037, GO:0051186, GO:0051188, GO:0051536, GO:0051539, GO:0051540, GO:0071704, GO:1901360, GO:1901362, GO:1901564, GO:1901566, GO:1901576	NA	NA	NA	NA	NA	NA	NA	NA	COG0635	Coproporphyrinogen-III oxidase HemN (oxygen-independent) or related Fe-S oxidoreductase (HemN) (PDB:1OLT)	NA	NA	NA	NA	H	Coenzyme transport and metabolism	NA	NA	NA	NA	321327.CYA_0785	hemN :: Involved in the biosynthesis of porphyrin-containing compound	321327.CYA_0785	hemN	H	H	MVVAASAEDFALS--------TQLGWPEAAYLHIPFCRQRCHYCDFATGLGTRELIETYVQRLCQEIGGAYRYRHLAGDPQPLTSIFFGGGTPSLLTVKQLSRILSQLRERIPFHPDCEISLEANPGTLTREQLAGYRDLGVNRISLGVQAFQAELLAACGRLHGVEEIYEAVADLQAVGFENFNLDLIFGLPYQTLEHWQESLQAVLEINPTHVSVYDLTLEPGTRFGRLYRPGEAPLPSEETTVAMYLTARELLTQAGYIHYEISNFARPGYACRHNRVYWENRPYFGFGMGSVGYEGGRRIQQPKTLHAYFEQVKAQVHPLPPPASAEEIWMDTVMLGLRLQEGLELATLQERFGSRKVEQALQRLDPYFEKGWASCEAGRLRLVPPEGWLFSNEVIEELLF
34958	GC_00002360	GCA1.24	B'	2384	7	7	1	0	0.937105040553316	0.85846997398152	0.896065642782588	321332.CYB_0890	Synechococcus	COG0635	Coproporphyrinogen III oxidase or related Fe-S oxidoreductase	COG0635	Heme biosynthesis	321332.CYB_0890	GO:0003674, GO:0005488, GO:0005575, GO:0005622, GO:0005623, GO:0005737, GO:0006725, GO:0006778, GO:0006779, GO:0006807, GO:0008150, GO:0008152, GO:0009058, GO:0009987, GO:0018130, GO:0019438, GO:0033013, GO:0033014, GO:0034641, GO:0044237, GO:0044249, GO:0044271, GO:0044424, GO:0044464, GO:0046483, GO:0048037, GO:0051186, GO:0051188, GO:0051536, GO:0051539, GO:0051540, GO:0071704, GO:1901360, GO:1901362, GO:1901564, GO:1901566, GO:1901576	NA	NA	NA	NA	NA	NA	NA	NA	COG0635	Coproporphyrinogen-III oxidase HemN (oxygen-independent) or related Fe-S oxidoreductase (HemN) (PDB:1OLT)	NA	NA	NA	NA	H	Coenzyme transport and metabolism	NA	NA	NA	NA	321332.CYB_0890	hemN :: Involved in the biosynthesis of porphyrin-containing compound	321332.CYB_0890	hemN	H	H	MAVAIASHDPTPTGTAPQPCRDQVDWPEAAYLHIPFCRQRCHYCDFATGLGTRELIETYVQMLCREIGGAYRYHHLAGDPRPLTSIFFGGGTPSLLTVEQLGRILTQLRERIPFHPDCEISLEANPGTLTREQLAGYRELGVNRISLGVQAFQPELLAACGRLHGVEEVYEAVADLQAAGFENFNLDLIFGLPYQTLEHWQQSLRAVLEINPTHVSVYDLTIEPGTRFGRMYRPGAAPLPSEETTVAMYLMARELLTEAGYIHYEISNFARPGYACRHNRVYWENRPYFGFGMGSVGYEGGRRIQQPKTLYHYFEQVKVGVHPLPPEASPEEVWMDTLMLGLRLKEGLDLCHLQERFGHPKVEQALERLDPYFEKGWASCEAGRLRLIPPDGWLFSNEILRDLLA
34959	GC_00002360	GCA3.42B	B'	1601	7	7	1	0	0.937105040553316	0.85846997398152	0.896065642782588	321332.CYB_0890	Synechococcus	COG0635	Coproporphyrinogen III oxidase or related Fe-S oxidoreductase	COG0635	Heme biosynthesis	321332.CYB_0890	GO:0003674, GO:0005488, GO:0005575, GO:0005622, GO:0005623, GO:0005737, GO:0006725, GO:0006778, GO:0006779, GO:0006807, GO:0008150, GO:0008152, GO:0009058, GO:0009987, GO:0018130, GO:0019438, GO:0033013, GO:0033014, GO:0034641, GO:0044237, GO:0044249, GO:0044271, GO:0044424, GO:0044464, GO:0046483, GO:0048037, GO:0051186, GO:0051188, GO:0051536, GO:0051539, GO:0051540, GO:0071704, GO:1901360, GO:1901362, GO:1901564, GO:1901566, GO:1901576	NA	NA	NA	NA	NA	NA	NA	NA	COG0635	Coproporphyrinogen-III oxidase HemN (oxygen-independent) or related Fe-S oxidoreductase (HemN) (PDB:1OLT)	NA	NA	NA	NA	H	Coenzyme transport and metabolism	NA	NA	NA	NA	321332.CYB_0890	hemN :: Involved in the biosynthesis of porphyrin-containing compound	321332.CYB_0890	hemN	H	H	MAVAIASHDPTPTGTAPQPCRDQVDWPEAAYLHIPFCRQRCHYCDFATGLGTRKLMETYVQMLCREIGGAYRYRHLAGDPRPLTSIFFGGGTPSLLTVEQLGRILTQLRERIPFHPDCEISLEANPGTLTREQLAGYRELGVNRISLGVQAFQPELLAACGRLHGVEEVYEAVADLQAAGFENFNLDLIFGLPYQTLEHWQQSLRAVLEINPTHVSVYDLTIEPGTRFGRMYRPGAAPLPSEETTVAMYLMARELLTEAGYIHYEISNFARPGYACRHNRVYWENRPYFGFGMGSVGYEGGRRIQQPKTLYHYFEQVKVGVHPLPPEASPEEVWMDTLMLGLRLKEGLDLCHLQERFGHPKVEQALERLDPYFEKGWASCEAGRLRLIPPDGWLFSNEILRDLLA
34960	GC_00002360	OS-B'	B'	870	7	7	1	0	0.937105040553316	0.85846997398152	0.896065642782588	321332.CYB_0890	Synechococcus	COG0635	Coproporphyrinogen III oxidase or related Fe-S oxidoreductase	COG0635	Heme biosynthesis	321332.CYB_0890	GO:0003674, GO:0005488, GO:0005575, GO:0005622, GO:0005623, GO:0005737, GO:0006725, GO:0006778, GO:0006779, GO:0006807, GO:0008150, GO:0008152, GO:0009058, GO:0009987, GO:0018130, GO:0019438, GO:0033013, GO:0033014, GO:0034641, GO:0044237, GO:0044249, GO:0044271, GO:0044424, GO:0044464, GO:0046483, GO:0048037, GO:0051186, GO:0051188, GO:0051536, GO:0051539, GO:0051540, GO:0071704, GO:1901360, GO:1901362, GO:1901564, GO:1901566, GO:1901576	NA	NA	NA	NA	NA	NA	NA	NA	COG0635	Coproporphyrinogen-III oxidase HemN (oxygen-independent) or related Fe-S oxidoreductase (HemN) (PDB:1OLT)	NA	NA	NA	NA	H	Coenzyme transport and metabolism	NA	NA	NA	NA	321332.CYB_0890	hemN :: Involved in the biosynthesis of porphyrin-containing compound	321332.CYB_0890	hemN	H	H	MAVAIASHDPTPTGTAPQPCRDQVDWPEAAYLHIPFCRQRCHYCDFATGLGTRKLMETYVQMLCREIGGAYRYRHLAGDPRPLTSIFFGGGTPSLLTVEQLGRILTQLRERIPFHPDCEISLEANPGTLTREQLAGYRELGVNRISLGVQAFQPELLAACGRLHGVEEVYEAVADLQAAGFENFNLDLIFELPYQTLEHWQQSLRAVLEINPTHVSVYDLTIEPGTRFGRMYRPGAAPLPSEETTVAMYLMARELLTEAGYIHYEISNFARPGYACRHNRVYWENRPYFGFGMGSVGYEGGRRIQQPKTLYHYFEQVKVGVHPLPPEASPEEVWMDTLMLGLRLQEGLDLCHLQERFGHPKVEQALERLDPYFEKGWASCEAGRLRLIPPDGWLFSNEILRDLLA
34961	GC_00002360	OS-A	A	753	7	7	1	0	0.937105040553316	0.85846997398152	0.896065642782588	321327.CYA_0785	Synechococcus	COG0635	Coproporphyrinogen III oxidase or related Fe-S oxidoreductase	COG0635	Heme biosynthesis	321327.CYA_0785	GO:0003674, GO:0005488, GO:0005575, GO:0005622, GO:0005623, GO:0005737, GO:0006725, GO:0006778, GO:0006779, GO:0006807, GO:0008150, GO:0008152, GO:0009058, GO:0009987, GO:0018130, GO:0019438, GO:0033013, GO:0033014, GO:0034641, GO:0044237, GO:0044249, GO:0044271, GO:0044424, GO:0044464, GO:0046483, GO:0048037, GO:0051186, GO:0051188, GO:0051536, GO:0051539, GO:0051540, GO:0071704, GO:1901360, GO:1901362, GO:1901564, GO:1901566, GO:1901576	NA	NA	NA	NA	NA	NA	NA	NA	COG0635	Coproporphyrinogen-III oxidase HemN (oxygen-independent) or related Fe-S oxidoreductase (HemN) (PDB:1OLT)	NA	NA	NA	NA	H	Coenzyme transport and metabolism	NA	NA	NA	NA	321327.CYA_0785	hemN :: Involved in the biosynthesis of porphyrin-containing compound	321327.CYA_0785	hemN	H	H	MVVAASAEDFALS--------TQLGWPEAAYLHIPFCRQRCHYCDFATGLGTRELIETYVQRLCQEIGGAHRYRHLAGDPQPLTSIFFGGGTPSLLTVKQLSRILSQLRERIPFHPDCEISLEANPGTLTREQLAGYRDLGVNRISLGVQAFQAELLAACGRLHGVEEIYEAVADLQAVGFENFNLDLIFGLPYQTLEHWQESLQAVLEINPTHVSVYDLTLEPGTRFGRLYRPGEAPLPSEETTVAMYLTARELLTQAGYIHYEISNFARPGYACRHNRVYWENRPYFGFGMGSVGYEGGRRIQQPKTLHAYFEQVKAQVHPLPPPASAEEIWMDTVMLGLRLQEGLELATLQERFGSRKVEQALQRLDPYFEKGWASCEAGRLRLVPPEGWLFSNEVIEELLF
34962	GC_00002361	RCA3.9A	A	836	7	7	1	0	0.953920220082531	0.996231586159644	0.974616899956929	321327.CYA_1836	Synechococcus	COG1433	Predicted Fe-Mo cluster-binding protein, NifX family	NA	NA	NA	NA	NA	NA	NA	NA	NA	NA	NA	NA	COG1433	Predicted Fe-Mo cluster-binding protein, NifX family (NifX) (PDB:1EO1)	NA	NA	321327.CYA_1836	ko00000	O	Posttranslational modification, protein turnover, chaperones	NA	NA	321327.CYA_1836	ko:K02596	321327.CYA_1836	nifX :: Nitrogenase cofactor biosynthesis protein NifX	321327.CYA_1836	nifX	O	O	MQVAFTTRDGKHVNAHFGWANQIDIYEVTPEGYRFCKTLTFGGNLEADGNEDKLVPKLQALADVTLIYVAAIGSSAAARLINRRITPIKVQSEEEPIESLLQRLVSTLHNPPPWLRKVLLAERARKAEAPNPSTSPAEV
34963	GC_00002361	RCA5.7	A	1595	7	7	1	0	0.953920220082531	0.996231586159644	0.974616899956929	321327.CYA_1836	Synechococcus	COG1433	Predicted Fe-Mo cluster-binding protein, NifX family	NA	NA	NA	NA	NA	NA	NA	NA	NA	NA	NA	NA	COG1433	Predicted Fe-Mo cluster-binding protein, NifX family (NifX) (PDB:1EO1)	NA	NA	321327.CYA_1836	ko00000	O	Posttranslational modification, protein turnover, chaperones	NA	NA	321327.CYA_1836	ko:K02596	321327.CYA_1836	nifX :: Nitrogenase cofactor biosynthesis protein NifX	321327.CYA_1836	nifX	O	O	MQVAFTTRDGKHVNAHFGWANQIDIYEVTPEGYRFCKTLTFGGNLEADGNEDKLVPKLQALADVTLIYVAAIGSSAAARLINRRITPIKVQSEEEPIESLLQRLVSTLHNPPPWLRKVLLAERARKAEAPNPSTSPAEV
34964	GC_00002361	SM1.7B	B'	872	7	7	1	0	0.953920220082531	0.996231586159644	0.974616899956929	321327.CYA_1836	Synechococcus	COG1433	Predicted Fe-Mo cluster-binding protein, NifX family	NA	NA	NA	NA	NA	NA	NA	NA	NA	NA	NA	NA	COG1433	Predicted Fe-Mo cluster-binding protein, NifX family (NifX) (PDB:1EO1)	NA	NA	321327.CYA_1836	ko00000	O	Posttranslational modification, protein turnover, chaperones	NA	NA	321327.CYA_1836	ko:K02596	321327.CYA_1836	nifX :: Nitrogenase cofactor biosynthesis protein NifX	321327.CYA_1836	nifX	O	O	MQVAFTTRDGKHVNAHFGWANQIDLYEVTPEGYRFCKTLTFGGNLEADGNEDKLVPKLQALADVTLIYVAAIGSSAAARLINRRITPIKVQSEEEPIESLLQRLVSTLHNPPPWLRKVLLAERARKAEAPNPSTSPAEV
34965	GC_00002361	GCA1.24	B'	96	7	7	1	0	0.953920220082531	0.996231586159644	0.974616899956929	321327.CYA_1836	Synechococcus	COG1433	Predicted Fe-Mo cluster-binding protein, NifX family	NA	NA	NA	NA	NA	NA	NA	NA	NA	NA	NA	NA	COG1433	Predicted Fe-Mo cluster-binding protein, NifX family (NifX) (PDB:1EO1)	NA	NA	321327.CYA_1836	ko00000	O	Posttranslational modification, protein turnover, chaperones	NA	NA	321327.CYA_1836	ko:K02596	321327.CYA_1836	nifX :: Nitrogenase cofactor biosynthesis protein NifX	321327.CYA_1836	nifX	O	O	MQVAFTTRDGKHVNAHFGWANQIDLYEVTPEGYRFCKTLTFGGNLEADGNEDKLVPKLQALADVTLIYVAAIGSSAAARLINRRITPIKVQSEEESIESLLQRLVTTLHNPPPWLRKVLLAERVSRPESSTPVVEAQP-
34966	GC_00002361	GCA3.42B	B'	182	7	7	1	0	0.953920220082531	0.996231586159644	0.974616899956929	321327.CYA_1836	Synechococcus	COG1433	Predicted Fe-Mo cluster-binding protein, NifX family	NA	NA	NA	NA	NA	NA	NA	NA	NA	NA	NA	NA	COG1433	Predicted Fe-Mo cluster-binding protein, NifX family (NifX) (PDB:1EO1)	NA	NA	321327.CYA_1836	ko00000	O	Posttranslational modification, protein turnover, chaperones	NA	NA	321327.CYA_1836	ko:K02596	321327.CYA_1836	nifX :: Nitrogenase cofactor biosynthesis protein NifX	321327.CYA_1836	nifX	O	O	MQVAFTTRDGKHVNAHFGWANQIDLYEVTPEGYRFCKTLTFGGNLEADGNEDKLVPKLQALADVTLIYVAAIGSSAAARLINRRITPIKVQSEEEPIESLLQRLVSTLHNPPPWLRKVLLAERVSRPESSTPVVEAQP-
34967	GC_00002361	OS-B'	B'	404	7	7	1	0	0.953920220082531	0.996231586159644	0.974616899956929	321327.CYA_1836	Synechococcus	COG1433	Predicted Fe-Mo cluster-binding protein, NifX family	NA	NA	NA	NA	NA	NA	NA	NA	NA	NA	NA	NA	COG1433	Predicted Fe-Mo cluster-binding protein, NifX family (NifX) (PDB:1EO1)	NA	NA	321327.CYA_1836	ko00000	O	Posttranslational modification, protein turnover, chaperones	NA	NA	321327.CYA_1836	ko:K02596	321327.CYA_1836	nifX :: Nitrogenase cofactor biosynthesis protein NifX	321327.CYA_1836	nifX	O	O	MQVAFTTRDGKHVNAHFGWANQIDLYEVTPEGYRFCKTLTFGGNLEADGNEDKLVPKLQALADVTLIYVAAIGSSAAARLINRRITPIKVQSEEESIESLLQRLVSTLHNPPPWLRKVLLAERARKAEAPNPSTSPAEV
34968	GC_00002361	OS-A	A	1760	7	7	1	0	0.953920220082531	0.996231586159644	0.974616899956929	321327.CYA_1836	Synechococcus	COG1433	Predicted Fe-Mo cluster-binding protein, NifX family	NA	NA	NA	NA	NA	NA	NA	NA	NA	NA	NA	NA	COG1433	Predicted Fe-Mo cluster-binding protein, NifX family (NifX) (PDB:1EO1)	NA	NA	321327.CYA_1836	ko00000	O	Posttranslational modification, protein turnover, chaperones	NA	NA	321327.CYA_1836	ko:K02596	321327.CYA_1836	nifX :: Nitrogenase cofactor biosynthesis protein NifX	321327.CYA_1836	nifX	O	O	MQVAFTTRDGKHVNAHFGWANQIDLYEVTPEGYRFCKTLTFGGNLEADGNEDKLVPKLQALADVTLIYVAAIGSSAAARLINRRITPIKVQSEEESIESLLQRLVSTLHNPPPWLRKVLLAERARKAEAPNPSTSPAEV
34969	GC_00002362	RCA3.9A	A	829	7	7	1	0	0.989125147661733	0.958220397708828	0.973427540509635	321332.CYB_0417	Synechococcus	COG0535|COG1433	Radical SAM superfamily enzyme, MoaA/NifB/PqqE/SkfB family|Predicted Fe-Mo cluster-binding protein, NifX family	NA	NA	NA	NA	NA	NA	NA	NA	NA	NA	NA	NA	COG0535|COG1433	Radical SAM superfamily maturase, SkfB/NifB/PqqE family (SkfB) (PDB:6Q2P) (PUBMED:23282011)|Predicted Fe-Mo cluster-binding protein, NifX family (NifX) (PDB:1EO1)	NA	NA	321332.CYB_0417	ko00000	D|H|O	Cell cycle control, cell division, chromosome partitioning|Coenzyme transport and metabolism|Posttranslational modification, protein turnover, chaperones	NA	NA	321332.CYB_0417	ko:K02585, ko:K02592	321332.CYB_0417	nifB :: Nitrogenase cofactor biosynthesis protein NifB	321332.CYB_0417	nifB	O|R	O|R	MPPLSTPPRQGSPFPSACACSSSPRQALPPHLQQRIATHPCYSEAAHHHYARMHVAVAPACNIQCNYCNRKFDCANESRPGVVSELLTPAEAAHKVLVIAGKIPQLTVVGIAGPGDPLANPKQTFETFARIAEKAPDLKLCLSTNGLMLPDYIDEIKRLNIDHVTLTINMVDPEIGAKIYPWIRWRRKRIRGVEAARILHERQMESLDLLREADILCKVNSVLIPGINDTHLLEVNRVIQEKGAFLHNIMPLISAPEHGTYFGLIGQRGPTPQELKALQDRCSGNMRMMRHCRQCRADAVGLLGEDRSQEFTKERFMQMTPEYDPEKRRQVQASIAQLQAQQQAAPTHWTADLPPDSPSILVAVASKGGGLVNRHFGHAREFLIYEVNARGAQFVGHRKVPQYCHGGSGEDNNLEQILDLIRDCRAVLVSKIGDCPMKRIREAGIEVVEDYDLIETVALKFYRTWLVNQALDSKSSRS
34970	GC_00002362	RCA5.7	A	1588	7	7	1	0	0.989125147661733	0.958220397708828	0.973427540509635	321332.CYB_0417	Synechococcus	COG0535|COG1433	Radical SAM superfamily enzyme, MoaA/NifB/PqqE/SkfB family|Predicted Fe-Mo cluster-binding protein, NifX family	NA	NA	NA	NA	NA	NA	NA	NA	NA	NA	NA	NA	COG0535|COG1433	Radical SAM superfamily maturase, SkfB/NifB/PqqE family (SkfB) (PDB:6Q2P) (PUBMED:23282011)|Predicted Fe-Mo cluster-binding protein, NifX family (NifX) (PDB:1EO1)	NA	NA	321332.CYB_0417	ko00000	D|H|O	Cell cycle control, cell division, chromosome partitioning|Coenzyme transport and metabolism|Posttranslational modification, protein turnover, chaperones	NA	NA	321332.CYB_0417	ko:K02585, ko:K02592	321332.CYB_0417	nifB :: Nitrogenase cofactor biosynthesis protein NifB	321332.CYB_0417	nifB	O|R	O|R	MPPLSTPPRQGSPFPSACACSSSPRQALPPHLQQRIATHPCYSEAAHHHYARMHVAVAPACNIQCNYCNRKFDCANESRPGVVSELLTPAEAAHKVLVIAGKIPQLTVVGIAGPGDPLANPKQTFETFARIAEKAPDLKLCLSTNGLMLPDYIDEIKRLNIDHVTLTINMVDPEIGAKIYPWIRWRRKRIRGVEAARILHERQMESLDLLREADILCKVNSVLIPGINDTHLLEVNRVIQEKGAFLHNIMPLISAPEHGTYFGLIGQRGPTPQELKALQDRCSGNMRMMRHCRQCRADAVGLLGEDRSQEFTKERFMQMTPEYDPEKRRQVQASIAQLQAQQQAAPTHWTADLPPDSPSILVAVASKGGGLVNRHFGHAREFLIYEVNARGAQFVGHRKIPQYCHGGSGEDNNLEQILDLIRDCRAVLVSKIGDCPMKRIREAGIEVVEDYDLIETVALKFYRTWLVNQALDSKSSRS
34971	GC_00002362	SM1.7B	B'	879	7	7	1	0	0.989125147661733	0.958220397708828	0.973427540509635	321332.CYB_0417	Synechococcus	COG0535|COG1433	Radical SAM superfamily enzyme, MoaA/NifB/PqqE/SkfB family|Predicted Fe-Mo cluster-binding protein, NifX family	NA	NA	NA	NA	NA	NA	NA	NA	NA	NA	NA	NA	COG0535|COG1433	Radical SAM superfamily maturase, SkfB/NifB/PqqE family (SkfB) (PDB:6Q2P) (PUBMED:23282011)|Predicted Fe-Mo cluster-binding protein, NifX family (NifX) (PDB:1EO1)	NA	NA	321332.CYB_0417	ko00000	D|H|O	Cell cycle control, cell division, chromosome partitioning|Coenzyme transport and metabolism|Posttranslational modification, protein turnover, chaperones	NA	NA	321332.CYB_0417	ko:K02585, ko:K02592	321332.CYB_0417	nifB :: Nitrogenase cofactor biosynthesis protein NifB	321332.CYB_0417	nifB	O|R	O|R	MPPLSTPPRQGSPSPSACACSSSPRQALPPHLQQRIATHPCYSEAAHHHYARMHVAVAPACNIQCNYCNRKFDCANESRPGVVSELLTPAEAAHKVLVIAGKIPQLTVVGIAGPGDPLANPKQTFETFARIAEKAPDLKLCLSTNGLMLPDYIDEIKRLNIDHVTLTINMVDPEIGAKIYPWIRWRRKRIRGVEAARILHERQMESLDLLREADILCKVNSVLIPGINDTHLLEVNRVIQEKGAFLHNIMPLISAPEHGTYFGLIGQRGPTPQELKALQDRCSGNMRMMRHCRQCRADAVGLLGEDRSQEFTKERFMQMTPEYDPEKRRQVQASIAQLQAQQQAAPTHWTADLPPDSPSILVAVASKGGGLVNRHFGHAREFLIYEVNARGAQFVGHRKVPQYCHGGSGEDNNLEQ--------------------------------------------------------------
34972	GC_00002362	GCA1.24	B'	103	7	7	1	0	0.989125147661733	0.958220397708828	0.973427540509635	321327.CYA_1828	Synechococcus	COG0535|COG1433	Radical SAM superfamily enzyme, MoaA/NifB/PqqE/SkfB family|Predicted Fe-Mo cluster-binding protein, NifX family	NA	NA	NA	NA	NA	NA	NA	NA	NA	NA	NA	NA	COG0535|COG1433	Radical SAM superfamily maturase, SkfB/NifB/PqqE family (SkfB) (PDB:6Q2P) (PUBMED:23282011)|Predicted Fe-Mo cluster-binding protein, NifX family (NifX) (PDB:1EO1)	NA	NA	321327.CYA_1828	ko00000	D|H|O	Cell cycle control, cell division, chromosome partitioning|Coenzyme transport and metabolism|Posttranslational modification, protein turnover, chaperones	NA	NA	321327.CYA_1828	ko:K02585, ko:K02592	321327.CYA_1828	nifB :: Nitrogenase cofactor biosynthesis protein NifB	321327.CYA_1828	nifB	R|O	R|O	MPPLSTPPRQGSPFPSACACSSSPRQALPPHLQQRIATHPCYSEAAHHHYARMHVAVAPACNIQCNYCNRKFDCANESRPGVVSELLTPAEAAHKVLVIAGKIPQLTVVGIAGPGDPLANPKQTFETFARIAEKAPDLKLCLSTNGLMLPDYIDEIKRLNIDHVTLTINMVDPEIGAKIYPWIRWRRKRIRGVEAARILHERQMESLDLLREADILCKVNSVLIPGINDTHLLEVNRVIQEKGAFLHNIMPLISAPEHGTYFGLIGQRGPTPQELKALQDRCSGNMRMMRHCRQCRADAVGLLGEDRSQEFTKERFMQMTPEYDPEKRRQVQASIAQLQAQQQSTPTHWTADLPPDSPSILVAVASKGGGLVNRHFGHAREFLIYEVNARGAQFVGHRKVPQYCHGGSGEDNNLEQILDLIRDCRAVLVSKIGDCPMKRIREAGIEVVEDYDLIETVALKFYRTWLVNQALDSKSSRS
34973	GC_00002362	GCA3.42B	B'	972	7	7	1	0	0.989125147661733	0.958220397708828	0.973427540509635	321327.CYA_1828	Synechococcus	COG0535|COG1433	Radical SAM superfamily enzyme, MoaA/NifB/PqqE/SkfB family|Predicted Fe-Mo cluster-binding protein, NifX family	NA	NA	NA	NA	NA	NA	NA	NA	NA	NA	NA	NA	COG0535|COG1433	Radical SAM superfamily maturase, SkfB/NifB/PqqE family (SkfB) (PDB:6Q2P) (PUBMED:23282011)|Predicted Fe-Mo cluster-binding protein, NifX family (NifX) (PDB:1EO1)	NA	NA	321327.CYA_1828	ko00000	D|H|O	Cell cycle control, cell division, chromosome partitioning|Coenzyme transport and metabolism|Posttranslational modification, protein turnover, chaperones	NA	NA	321327.CYA_1828	ko:K02585, ko:K02592	321327.CYA_1828	nifB :: Nitrogenase cofactor biosynthesis protein NifB	321327.CYA_1828	nifB	R|O	R|O	------EILSGLVGSEMCIRDS------PPHLQQRIATHPCYSEAAHHHYARMHVAVAPACNIQCNYCNRKFDCANESRPGVVSELLTPAEAAHKVLVIAGKIPQLTVVGIAGPGDPLANPKQTFETFARIAEKAPDLKLCLSTNGLMLPDYIDEIKRLNIDHVTLTINMVDPEIGAKIYPWIRWRRKRIRGVEAARILHERQMESLDLLREADILCKVNSVLIPGINDTHLLEVNRVIQEKGAFLHNIMPLISAPEHGTYFGLIGQRGPTPQELKALQDRCSGNMRMMRHCRQCRADAVGLLGEDRSQEFTKERFMQMTPEYDPEKRRQVQASIAQLQAQQQSTPTHWTADLPPDSPSILVAVASKGGGLVNRHFGHAREFLIYEVNARGAQFVGHRKVPQYCHGGSGEDNNLEQILDLIRDCRAVLVSKIGDCPMKRIREAGIEVVEDYDLIETVALKFYRTWLVNQALDSKSSRS
34974	GC_00002362	OS-B'	B'	411	7	7	1	0	0.989125147661733	0.958220397708828	0.973427540509635	321332.CYB_0417	Synechococcus	COG0535|COG1433	Radical SAM superfamily enzyme, MoaA/NifB/PqqE/SkfB family|Predicted Fe-Mo cluster-binding protein, NifX family	NA	NA	NA	NA	NA	NA	NA	NA	NA	NA	NA	NA	COG0535|COG1433	Radical SAM superfamily maturase, SkfB/NifB/PqqE family (SkfB) (PDB:6Q2P) (PUBMED:23282011)|Predicted Fe-Mo cluster-binding protein, NifX family (NifX) (PDB:1EO1)	NA	NA	321332.CYB_0417	ko00000	D|H|O	Cell cycle control, cell division, chromosome partitioning|Coenzyme transport and metabolism|Posttranslational modification, protein turnover, chaperones	NA	NA	321332.CYB_0417	ko:K02585, ko:K02592	321332.CYB_0417	nifB :: Nitrogenase cofactor biosynthesis protein NifB	321332.CYB_0417	nifB	R|O	R|O	MPPLSTPPRQGSPFPSACACSSSPRQALPPHLQQRIATHPCYSEAAHHHYARMHVAVAPACNIQCNYCNRKFDCANESRPGVVSELLTPAEAAHKVLVIAGKIPQLTVVGIAGPGDPLANPKQTFETFARIAEKAPDLKLCLSTNGLMLPDYIDEIKRLNIDHVTLTINMVDPEIGAKIYPWIRWRRKRIRGVEAARILHERQMESLDLLREADILCKVNSVLIPGINDTHLLEVNRVIQEKGAFLHNIMPLISAPEHGTYFGLIGQRGPTPQELKALQDRCSGNMRMMRHCRQCRADAVGLLGEDRSQEFTKERFMQMTPEYDPEKRRQVQASIAQLQAQQQAAPTHWTADLPPDSPSILVAVASKGGGLVNRHFGHAREFLIYEVNARGAQFVGHRKIPQYCHGGSGEDNNLEQILDLIRDCRAVLVSKIGDCPMKRIREAGIEVVEDYDLIETVALKFYRTWLVNQALDSKSSRS
34975	GC_00002362	OS-A	A	1753	7	7	1	0	0.989125147661733	0.958220397708828	0.973427540509635	321327.CYA_1828	Synechococcus	COG0535|COG1433	Radical SAM superfamily enzyme, MoaA/NifB/PqqE/SkfB family|Predicted Fe-Mo cluster-binding protein, NifX family	NA	NA	NA	NA	NA	NA	NA	NA	NA	NA	NA	NA	COG0535|COG1433	Radical SAM superfamily maturase, SkfB/NifB/PqqE family (SkfB) (PDB:6Q2P) (PUBMED:23282011)|Predicted Fe-Mo cluster-binding protein, NifX family (NifX) (PDB:1EO1)	NA	NA	321327.CYA_1828	ko00000	D|H|O	Cell cycle control, cell division, chromosome partitioning|Coenzyme transport and metabolism|Posttranslational modification, protein turnover, chaperones	NA	NA	321327.CYA_1828	ko:K02585, ko:K02592	321327.CYA_1828	nifB :: Nitrogenase cofactor biosynthesis protein NifB	321327.CYA_1828	nifB	R|O	R|O	MPPLSTPPRQGSPFPSACACSSSPRQALPPHLQQRIATHPCYSEAAHHHYARMHVAVAPACNIQCNYCNRKFDCANESRPGVVSELLTPAEAAHKVLVIAGKIPQLTVVGIAGPGDPLANPKQTFETFARIAEKAPDLKLCLSTNGLMLPDYIDEIKRLNIDHVTLTINMVDPEIGARIYPWIRWRRKRIRGVEAARILHERQMESLDLLREADILCKVNSVLIPGINDTHLLEVNRVIQEKGAFLHNIMPLISAPEHGTYFGLIGQRGPTPQELKALQDRCSGNMRMMRHCRQCRADAVGLLGEDRSQEFTKERFMQMTPEYDPEKRRQVQASIAQLQAQQQSTPTHWTADLPPDSPSILVAVASKGGGLVNRHFGHAREFLIYEVNARGAQFVGHRKVPQYCHGGSGEDNNLEQILDLIRDCRAVLVSKIGDCPMKRIREAGIEVVEDYDLIETVALKFYRTWLVNQALDSKSSRS
34976	GC_00002363	RCA3.9A	A	826	6	7	2	0	0.993098842386465	0.787991394100718	0.878735198543716	321327.CYA_1825	Synechococcus	COG0694|COG0822|COG2906	Fe-S cluster biogenesis protein NfuA, 4Fe-4S-binding domain|NifU homolog involved in Fe-S cluster formation|Bacterioferritin-associated ferredoxin	NA	NA	NA	NA	NA	NA	NA	NA	321327.CYA_1825	2.1.1.137	NA	NA	COG0694|COG0822|COG2906	Fe-S cluster biogenesis protein NfuA, 4Fe-4S-binding domain (NifU) (PDB:2Z51)|Fe-S cluster assembly scaffold protein IscU, NifU family (IscU) (PDB:1Q48)|Bacterioferritin-associated ferredoxin (Bfd) (PDB:6E6R)	NA	NA	321327.CYA_1825	ko00000, ko01000	O|O|P	Posttranslational modification, protein turnover, chaperones|Posttranslational modification, protein turnover, chaperones|Inorganic ion transport and metabolism	NA	NA	321327.CYA_1825	ko:K04488, ko:K07126, ko:K07755, ko:K13819	321327.CYA_1825	nifU :: May be involved in the formation or repair of Fe-S clusters present in iron-sulfur proteins	321327.CYA_1825	nifU	P|O	P|O	MWDYSEKVLELFYHPKNQGAMDPSSEPGVRVVVGEVGSITCGDALRLYLKVDEASERILAASFQTFGCTSAIASSSALTELITGLTLDEALRIDNRQIADYLGGLPPAKMHCSVMGQEALEAAIYSYRGLPLPDHTDDDSALVCSCFGVSERKIRRLIRENHLTSAEEVTAYSKAGGGCGSCLAQIEDLIAAVLAETDATPSEDSRNSKGNSQNQTEPSPAAPSPVSATATPPPLTTLQKIARIQAVLDEEVRPLLLADGGDVELYDLEGDQVWVRLKGSCTTCPSQQNTLRLLIETRLQEQVWPTLTVHAL
34977	GC_00002363	RCA5.7	A	1585	6	7	2	0	0.993098842386465	0.787991394100718	0.878735198543716	321332.CYB_0420	Synechococcus	COG0694|COG0822|COG1251	Fe-S cluster biogenesis protein NfuA, 4Fe-4S-binding domain|NifU homolog involved in Fe-S cluster formation|NAD(P)H-nitrite reductase, large subunit	NA	NA	NA	NA	NA	NA	NA	NA	321332.CYB_0420	2.1.1.137	NA	NA	COG0694|COG0822|COG2906	Fe-S cluster biogenesis protein NfuA, 4Fe-4S-binding domain (NifU) (PDB:2Z51)|Fe-S cluster assembly scaffold protein IscU, NifU family (IscU) (PDB:1Q48)|Bacterioferritin-associated ferredoxin (Bfd) (PDB:6E6R)	NA	NA	321332.CYB_0420	ko00000, ko01000	O|O|P	Posttranslational modification, protein turnover, chaperones|Posttranslational modification, protein turnover, chaperones|Inorganic ion transport and metabolism	NA	NA	321332.CYB_0420	ko:K04488, ko:K07126, ko:K07755, ko:K13819	321332.CYB_0420	nifU :: May be involved in the formation or repair of Fe-S clusters present in iron-sulfur proteins	321332.CYB_0420	nifU	O|C	O|C	MWDYSEKVLELFYHPKNQGAMDPSSEPGVRVVVGEVGSITCGDALRLYLKVDEASERILAASFQTFGCTSAIASSSALTELITGLTLDEALRIDNRQIADYLGGLPPAKMHCSVMGQEALEAAIYSYRGLPLPDHTDDDSALVCSCFGVSEQKIRRLIRENHLTSAEEVTAYSKAGGGCGSCLAQIEDLIAAVLAETDATPSEDSRNSKGNSQNQTEPSPAAPS----------------------------------------------------------------------------------------
34978	GC_00002363	RCA5.7	A	1431	6	7	2	0	0.993098842386465	0.787991394100718	0.878735198543716	321327.CYA_1825	Synechococcus	COG0694|COG0822|COG2906	Fe-S cluster biogenesis protein NfuA, 4Fe-4S-binding domain|NifU homolog involved in Fe-S cluster formation|Bacterioferritin-associated ferredoxin	NA	NA	NA	NA	NA	NA	NA	NA	321327.CYA_1825	2.1.1.137	NA	NA	COG0694|COG0822|COG1251	Fe-S cluster biogenesis protein NfuA, 4Fe-4S-binding domain (NifU) (PDB:2Z51)|Fe-S cluster assembly scaffold protein IscU, NifU family (IscU) (PDB:1Q48)|NAD(P)H-nitrite reductase, large subunit (NirB)	NA	NA	321327.CYA_1825	ko00000, ko01000	O|O|C	Posttranslational modification, protein turnover, chaperones|Posttranslational modification, protein turnover, chaperones|Energy production and conversion	NA	NA	321327.CYA_1825	ko:K04488, ko:K07126, ko:K07755, ko:K13819	321327.CYA_1825	nifU :: May be involved in the formation or repair of Fe-S clusters present in iron-sulfur proteins	321327.CYA_1825	nifU	O|P	O|P	---------------------------------------------------------------------------------------------------------------------------------------------------------------------------------------------------------------------------------------------------------EEVRPLLLADGGDVELYDLEGDQVWVRLKGSCTTCPSQQNTLRLLIETRLQEQVWPTLTVHAL
34979	GC_00002363	GCA1.24	B'	106	6	7	2	0	0.993098842386465	0.787991394100718	0.878735198543716	321332.CYB_0420	Synechococcus	COG0694|COG0822|COG1251	Fe-S cluster biogenesis protein NfuA, 4Fe-4S-binding domain|NifU homolog involved in Fe-S cluster formation|NAD(P)H-nitrite reductase, large subunit	NA	NA	NA	NA	NA	NA	NA	NA	321332.CYB_0420	2.1.1.137	NA	NA	COG0694|COG0822|COG2906	Fe-S cluster biogenesis protein NfuA, 4Fe-4S-binding domain (NifU) (PDB:2Z51)|Fe-S cluster assembly scaffold protein IscU, NifU family (IscU) (PDB:1Q48)|Bacterioferritin-associated ferredoxin (Bfd) (PDB:6E6R)	NA	NA	321332.CYB_0420	ko00000, ko01000	O|O|P	Posttranslational modification, protein turnover, chaperones|Posttranslational modification, protein turnover, chaperones|Inorganic ion transport and metabolism	NA	NA	321332.CYB_0420	ko:K04488, ko:K07126, ko:K07755, ko:K13819	321332.CYB_0420	nifU :: May be involved in the formation or repair of Fe-S clusters present in iron-sulfur proteins	321332.CYB_0420	nifU	C|O	C|O	MWDYSEKVLELFYHPKNQGAMDPSSEPGVRVVVGEVGSITCGDALRLYLKVDEASERILAASFQTFGCTSAIASSSALTELITGLTLDEALRIDNRQIADYLGGLPPAKMHCSVMGQEALEAAIYSYRGLPLPDHTDDDSALVCSCFGVSEQKIRRLIRENHLTSAEEVTAYSKAGGGCGSCLAQIEDLIAAVLAETDTIPSEDSRNSKGNSQNQTEPSPAAPS---------PLTTLQKIARIQAVLEEEVRPLLLADGGDVELYDLEGDQVWVRLKGSCTTCPSQQNTLRLLIETRLQEQVWPTLTVHAL
34980	GC_00002363	GCA3.42B	B'	975	6	7	2	0	0.993098842386465	0.787991394100718	0.878735198543716	321332.CYB_0420	Synechococcus	COG0694|COG0822|COG1251	Fe-S cluster biogenesis protein NfuA, 4Fe-4S-binding domain|NifU homolog involved in Fe-S cluster formation|NAD(P)H-nitrite reductase, large subunit	NA	NA	NA	NA	NA	NA	NA	NA	321332.CYB_0420	2.1.1.137	NA	NA	COG0694|COG0822|COG2906	Fe-S cluster biogenesis protein NfuA, 4Fe-4S-binding domain (NifU) (PDB:2Z51)|Fe-S cluster assembly scaffold protein IscU, NifU family (IscU) (PDB:1Q48)|Bacterioferritin-associated ferredoxin (Bfd) (PDB:6E6R)	NA	NA	321332.CYB_0420	ko00000, ko01000	O|O|P	Posttranslational modification, protein turnover, chaperones|Posttranslational modification, protein turnover, chaperones|Inorganic ion transport and metabolism	NA	NA	321332.CYB_0420	ko:K04488, ko:K07126, ko:K07755, ko:K13819	321332.CYB_0420	nifU :: May be involved in the formation or repair of Fe-S clusters present in iron-sulfur proteins	321332.CYB_0420	nifU	O|C	O|C	MWDYSEKVLELFYHPKNQGAMDPSSEPGVRVVVGEVGSITCGDALRLYLKVDEASERILAASFQTFGCTSAIASSSALTELITGLTLDEALRIDNRQIADYLGGLPPAKMHCSVMGQEALEAAIYSYRGLPLPDHTDDDSALVCSCFGVSEQKIRRLIRENHLTSAEEVTAYSKAGGGCGSCLAQIEDLIAAVLAETDTIPSEDSRNSKGNSQNQTEPSPAAPS---------PLTTLQKIARIQAVLEEEVRPLLLADGGDVELYDLEGDQVWVRLKGSCTTCPSQQNTLRLLIETRLQEQVWPTLTVHAL
34981	GC_00002363	OS-B'	B'	414	6	7	2	0	0.993098842386465	0.787991394100718	0.878735198543716	321332.CYB_0420	Synechococcus	COG0694|COG0822|COG1251	Fe-S cluster biogenesis protein NfuA, 4Fe-4S-binding domain|NifU homolog involved in Fe-S cluster formation|NAD(P)H-nitrite reductase, large subunit	NA	NA	NA	NA	NA	NA	NA	NA	321332.CYB_0420	2.1.1.137	NA	NA	COG0694|COG0822|COG2906	Fe-S cluster biogenesis protein NfuA, 4Fe-4S-binding domain (NifU) (PDB:2Z51)|Fe-S cluster assembly scaffold protein IscU, NifU family (IscU) (PDB:1Q48)|Bacterioferritin-associated ferredoxin (Bfd) (PDB:6E6R)	NA	NA	321332.CYB_0420	ko00000, ko01000	O|O|P	Posttranslational modification, protein turnover, chaperones|Posttranslational modification, protein turnover, chaperones|Inorganic ion transport and metabolism	NA	NA	321332.CYB_0420	ko:K04488, ko:K07126, ko:K07755, ko:K13819	321332.CYB_0420	nifU :: May be involved in the formation or repair of Fe-S clusters present in iron-sulfur proteins	321332.CYB_0420	nifU	O|C	O|C	MWDYSEKVLELFYHPKNQGAMDPSSEPGVRVVVGEVGSITCGDALRLYLKVDEASERILAASFQTFGCTSAIASSSALTELITGLTLDEALRIDNRQIADYLGGLPPAKMHCSVMGQEALEAAIYSYRGLPLPDHTDDDSALVCSCFGVSEQKIRRLIRENRLTSAEEVTAYSKAGGGCGSCLAQIEDLIAAVLAETDTIPSEDSRNSKGNSQNQTEPSPAAPPPVSATATPPPLTTLQKIARIQAVLEEEVRPLLLADGGDVELYDLEGDQVWVRLKGSCTTCPSQQNTLRLLIETRLQEQVWPTLTVHAL
34982	GC_00002363	OS-A	A	1750	6	7	2	0	0.993098842386465	0.787991394100718	0.878735198543716	321327.CYA_1825	Synechococcus	COG0694|COG0822|COG2906	Fe-S cluster biogenesis protein NfuA, 4Fe-4S-binding domain|NifU homolog involved in Fe-S cluster formation|Bacterioferritin-associated ferredoxin	NA	NA	NA	NA	NA	NA	NA	NA	321327.CYA_1825	2.1.1.137	NA	NA	COG0694|COG0822|COG2906	Fe-S cluster biogenesis protein NfuA, 4Fe-4S-binding domain (NifU) (PDB:2Z51)|Fe-S cluster assembly scaffold protein IscU, NifU family (IscU) (PDB:1Q48)|Bacterioferritin-associated ferredoxin (Bfd) (PDB:6E6R)	NA	NA	321327.CYA_1825	ko00000, ko01000	O|O|P	Posttranslational modification, protein turnover, chaperones|Posttranslational modification, protein turnover, chaperones|Inorganic ion transport and metabolism	NA	NA	321327.CYA_1825	ko:K04488, ko:K07126, ko:K07755, ko:K13819	321327.CYA_1825	nifU :: May be involved in the formation or repair of Fe-S clusters present in iron-sulfur proteins	321327.CYA_1825	nifU	P|O	P|O	MWDYSEKVLELFYHPKNQGAMDPSSEPGVRVVVGEVGSITCGDALRLYLKVDEASERILAASFQTFGCTSAIASSSALTELITGLTLDEALRIDNRQIADYLGGLPPAKMHCSVMGQEALEAAIYSYRGLPLPDHTDDDSALVCSCFGVSEQKIRRLIRENHLTSAEEVTAYSKAGGGCGSCLAQIEDLIAAVLAETDATPSEDSRNSKGNSQNQTEPSPAAPSPVSATATPPPLTTLQKIARIQAVLEEEVRPLLLADGGDVELYDLEGDQVWVRLKGSCTTCPSQQNTLRLLIETRLQEQVWPTLTVHAL
34983	GC_00002364	IGB1.12	A	1183	7	7	1	0	0.955157912804669	0.811809478058028	0.877668994534611	NA	NA	NA	NA	NA	NA	NA	NA	NA	NA	NA	NA	NA	NA	NA	NA	NA	NA	NA	NA	NA	NA	NA	NA	NA	NA	NA	NA	NA	NA	NA	NA	NA	NA	-------------------------------------------------------------------------------------------------------------------------------------------------------------------------------------------------------------------------------------------------------------------------------------------------------------------------------------------------------------------------------------------------------------------------------------------------------------------------------------------------------------------------------------------ITSYPAGDHAFGVELLVTVPPKPQP
34984	GC_00002364	18WCA1.11	A'-like	2085	7	7	1	0	0.955157912804669	0.811809478058028	0.877668994534611	321332.CYB_1342	Synechococcus	NA	NA	NA	NA	NA	NA	NA	NA	NA	NA	NA	NA	NA	NA	NA	NA	NA	NA	321332.CYB_1342	ko00000, ko02000	NA	NA	321332.CYB_1342	1.B.14.1.14	321332.CYB_1342	ko:K16091	NA	NA	NA	NA	NA	NA	MQVQLHSRLRPLSLTLMAVGGSWLLGSCQLRGPQVQLPGDVLPETALVPQSAPLVLTFSTQPEESFRTHPDLLAQWESWTAEALAETGKEFSREEMQAWAGEQFTMAVVIPNLVPGAAEPVPGILFGASTRNADLSRQFLAQVRQQAEAEGANFEQRQEQGVTLYVQTNGKPGERWMTAEFGNRFVALANDPKVMQRAIAVYRGEAEPISRAEGFRTAVGDLYKKSGTLAFAYFNFQALQEDPESFKDWMQDLDPATLGSLRPLRSLAMAAHWQEQGLRLRMLTQTDPKTQVQGGWQPARGELIQRLPGNALAVLTTQQIAQRWQAVMPELEKDPPVKESLEELRAEFRANTRLDLEKDLLAWMDGEMALLVAPDAQAHPLLQGMGAALVIETSQKDKANAALTQLDRLAQESGVGVTEAGGQVIWADPLFNRPLLTRAWEGNYLIVTSSTAALQTLAQRQGNLLPQTEPLKTLYDQLPKPNYGYFLLNWQGIRTVLEATLPGGLAGLEPEARELLTRIDGLGITSYPAGDHAFGVELLVTVPPKPQP
34985	GC_00002364	SM1.7B	B'	489	7	7	1	0	0.955157912804669	0.811809478058028	0.877668994534611	321332.CYB_1342	Synechococcus	NA	NA	NA	NA	NA	NA	NA	NA	NA	NA	NA	NA	NA	NA	NA	NA	NA	NA	321332.CYB_1342	ko00000, ko02000	NA	NA	321332.CYB_1342	1.B.14.1.14	321332.CYB_1342	ko:K16091	NA	NA	NA	NA	NA	NA	MKTQLQCRFRPLSLTLMAVGGSWLLGSCQLRGPQVQLPGDVLPETALVPQSAPLVLTFSTQPEESFRTHPDLLAQWESWTAEALAETGKEFSREEMQAWAGEQFTMAVVIPNLVPGAAEPVPGILFGASTRNADLSGQFLAQVRQQAAAEGANFEQRQEQGVTLYVQTNGEPGERWVTAEFGNRFVAVANDPRVMQQAIAVYRGEAEPIGRSESFRTAVGDLY-KSGTLAFAYFNFQALQEDPESFKDWMQDLDPATLGSLQPLRSLAMAAHWQEQGLRLRMLTQTDPKTQVQGGWQTARGELIQRLPGNALAVLTTQQIAQRWQAVMPELEKDPPVKESLEELRAEFRANTRLDLEKDLLAWMDGEMALLVAPDAQAHPLLQGMGAALVIETSQKDKANAALTQLDRLAQESGVGVTEAGGQVTWADPLFNRPLLTRAWEGNYLIVTSSTAALQTLAQRQGNLLPQTEPLKTLYDQLPKPNYGYFLLNWQGIRTVLEATLPGGLAGLEPEARELLTRIDGLGITSYPAGDHAFGVELLVTVPPKPQP
34986	GC_00002364	WCA2.4	A'-like	1821	7	7	1	0	0.955157912804669	0.811809478058028	0.877668994534611	321332.CYB_1342	Synechococcus	NA	NA	NA	NA	NA	NA	NA	NA	NA	NA	NA	NA	NA	NA	NA	NA	NA	NA	321332.CYB_1342	ko00000, ko02000	NA	NA	321332.CYB_1342	1.B.14.1.14	321332.CYB_1342	ko:K16091	NA	NA	NA	NA	NA	NA	MQVQLHSRLRPLSLTLMAVGGSWLLGSCQLRGPQVQLPGDVLPETALVPQSAPLVLTFSTQPEESFRTHPDLLAQWESWTAEALAETGKEFSREEMQAWAGEQFTMAVVIPNLVPGAAEPVPGILFGASTRNADLSRQFLAQVRQQAEAEGANFEQRQEQGVTLYVQTNGKPGERWMTAEFGNRFVALANDPKVMQRAIAVYRGEAEPISRAEGFRTAVGDLYKKSGTLAFAYFNFQALQEDPESFKDWMQDLDPATLGSLRPLRSLAMAAHWQEQGLRLRMLTQTDPKTQVQGGWQPARGELIQRLPGNALAVLTTQQIAQRWQAVMPELEKDPPVKESLEELRAEFRANTRLDLEKDLLAWMDGEMALLVAPDAQAHPLLQGMGAALVIETSQKDKANAALTQLDRLAQESGVGVTEAGGQVIWADPLFNRPLLTRAWEGNYLIVTSSTAALQTLAQRQGNLLPQTEPLKTLYDQLPKPNYGYFLLNWQGIRTVLEATLPGGLAGLEPEARELLTRIDGLGITSYPAGDHAFGVELLVTVPPKPQP
34987	GC_00002364	GCA3.42A	A	1172	7	7	1	0	0.955157912804669	0.811809478058028	0.877668994534611	321332.CYB_1342	Synechococcus	NA	NA	NA	NA	NA	NA	NA	NA	NA	NA	NA	NA	NA	NA	NA	NA	NA	NA	321332.CYB_1342	ko00000, ko02000	NA	NA	321332.CYB_1342	1.B.14.1.14	321332.CYB_1342	ko:K16091	NA	NA	NA	NA	NA	NA	----------------------------------------------------------------------------------------------------------------------EPVPGILFGASTRNADLSGQFLARVRQQAAAEGANFEQRQEQGVTLYVQTNGEPGERWVTAEFGNRFVAVANDPRVMQQAIAVYRGEAEPIGRSESFRTAVGDLY-KSGTLAFAYFNFQALQEDPESFKDWMQDLDPATLGSLQPLRSLAMAAHWQEQGLRLRMLTQTDPKTQVQGGWQPARGELIQRLPGNALAVLTTQQIAQRWQAVMPELEKDPPVKESLEELRAEFRANTRLDLEKDLLAWMDGEMALLVAPDAQAHPLLQGMGAALVIETSQKDKANAALTQLDRLAQESGVGVTEAGGQVIWADPLFNRPLLTRAWEGNYLIVTSSTAALQTLAQRQGNLLPQTEPLKTLYDQLPKPNYGYFLLNWQGIRTVLEATLPGGLAGLEPEARELLTRIDGLGITSYPAGDHAFGVELLVTVPPKPQP
34988	GC_00002364	OS-B'	B'	1305	7	7	1	0	0.955157912804669	0.811809478058028	0.877668994534611	321332.CYB_1342	Synechococcus	NA	NA	NA	NA	NA	NA	NA	NA	NA	NA	NA	NA	NA	NA	NA	NA	NA	NA	321332.CYB_1342	ko00000, ko02000	NA	NA	321332.CYB_1342	1.B.14.1.14	321332.CYB_1342	ko:K16091	NA	NA	NA	NA	NA	NA	MQVQLHSRLRPLSLTLMAVGSSWLLGSCQLRGPQVQLTGDVLPETALVPQSAPLVLTFSTQPEESFRTHPDLLAQWESWTAEALAETGKEFSREEMQAWAGEQFTMAVVIPNLVPGAAEPVPGILFGASTRNADLSGQFLAQVRQQAAAEGANFEQRQEQGVTLYVQTNGEPGERWVTAEFGNRFVAVANDPRVMQQAIAVYRGEAEPIGRSESFRTAVGDLY-KSGTLAFAYFNFQALQEDPESFKDWMQDLDPATLGSLQPLRSLAMAAHWQEQGLRLRMLTQTDPKTQVQGGWQPARGELIQRLPGNALAVLTTQQIAQRWQAVMPELEKDPPVKESLEELRAEFRANTRLDLEKDLLAWMDGEMALLVAPDAQAHPLLQGMGAALVIETSQKDKANAALTQLDRLAQESGVGVTEAGGQVTWADPLFNRPLLTRAWEGNYLIVTSSTAALQTLAQRQGNLLPQTEPLKTLYDQLPKPNYGYFLLNWQGIRTVLEATLPGGLAGLEPEARELLTRIDGLGITSYPAGDHAFGLELLVTVPPKPQR
34989	GC_00002364	OS-A	A	765	7	7	1	0	0.955157912804669	0.811809478058028	0.877668994534611	321327.CYA_0797	Synechococcus	COG3266	Cell division protein DamX, binds to the septal ring, contains C-terminal SPOR domain	NA	NA	NA	NA	NA	NA	NA	NA	NA	NA	NA	NA	COG3087	Cell division protein FtsN (FtsN) (PDB:1UTA)	NA	NA	321327.CYA_0797	ko00000, ko02000	D	Cell cycle control, cell division, chromosome partitioning	321327.CYA_0797	1.B.14.1.14	321327.CYA_0797	ko:K16091	NA	NA	NA	NA	D	D	MQAQLYRRSRPLSLTLMAVGSSWLLGSCQLRAPQVQLPGDVLPETALVPQSAPLVLALSTKPEESLRTHPDLLARWESWTAEAWASTGQEFSREEMQAWAGDHFTLAVVIPNLVPGAAEPVPGILWGASTRNADLSRQFLAQVRQQAEAEGANFEQRQEQGVTLYVQTNGKPGERWVTAEFGNRFVALANDPKVMQRAIAVYRGEAEPISRAEGFRTAVGDLYQKPGTLAFAYFNFQALHDDPTSFKDWMPDLDPEELGSLQPLRSLAMAAHWREQGLQMRMLTQLDPQTPLLGKWQTARGELIRRLPGSALAVITTQQVAQRWQAVVSELEKDPQAKELLDELRAEFRANTRLDLDQDLMAWLDGEMALLVAPDAQAHPFLQGMGAALLVETSQKDKANAALTQLDRLAQESGVGVTEAGGQVTWADPLFNRPLLTRAWEGNYLIVTSSTAALQTLAQRQGNWIPQTEPLKTLYEQLPKPNYGYFLLNWRGIRTVLEAALPGGLASLEPEARELLTRIDGLGITSYPVGDHALGLELLVTVPPKPQP
34990	GC_00002365	RCA3.9A	A	1630	7	7	1	0	0.993697478991597	1	0.996838777660696	321332.CYB_0161	Synechococcus	COG3639	ABC-type phosphate/phosphonate transport system, permease component	NA	NA	NA	NA	321332.CYB_0161	ko00440, ko02010, map00440, map02010	321332.CYB_0161	M00223	321332.CYB_0161	3.6.1.63	NA	NA	COG3639	ABC-type phosphate/phosphonate transport system, permease component (PhnE)	NA	NA	321332.CYB_0161	ko00000, ko00001, ko00002, ko01000, ko02000	P	Inorganic ion transport and metabolism	321332.CYB_0161	3.A.1.9	321332.CYB_0161	ko:K02042, ko:K06162	321332.CYB_0161	ABC transporter permease	NA	NA	P	P	MLLRNLSANSRRLPPLPAELKRRELITVVLYGGVFLALLLTAEPAEISPGKLLAGLGRSAAFLARFFPPSFYFLPNFLYSLLQTLMMALWGTFLATFLTVPLAFLGSRNVMRSPAVYLLVRGLMDVLRGLNELVLALVFVAAIGLGPLPGILALTLHTAGVAGKLLSEAIETVDMKQVEAVEATGSHPLLVIAYGFWPQVAPAFYSSTLYLFEVNVRSATVLGLVGAGGIGFDLMQTIRAFRFQDAATVVLLILLAVFTIDKVSARIRQTLI
34991	GC_00002365	SM2.9A	A	1528	7	7	1	0	0.993697478991597	1	0.996838777660696	321332.CYB_0161	Synechococcus	COG3639	ABC-type phosphate/phosphonate transport system, permease component	NA	NA	NA	NA	321332.CYB_0161	ko00440, ko02010, map00440, map02010	321332.CYB_0161	M00223	321332.CYB_0161	3.6.1.63	NA	NA	COG3639	ABC-type phosphate/phosphonate transport system, permease component (PhnE)	NA	NA	321332.CYB_0161	ko00000, ko00001, ko00002, ko01000, ko02000	P	Inorganic ion transport and metabolism	321332.CYB_0161	3.A.1.9	321332.CYB_0161	ko:K02042, ko:K06162	321332.CYB_0161	ABC transporter permease	NA	NA	P	P	MLLRNLSANSRRLPPLPAELKRRELSTVVLYGGVFLALLLTAEPAGISPGKLLAGLGRSAAFLARFFPPSFYFLPNFLYSLLQTLMMALWGTFLATFLTVPLAFLGSRNVMRSPAVYLLVRGLMDVLRGLNELVLALVFVAAIGLGPLPGILALTLHTAGVAGKLLSEAIETVDMKQVEAVEATGSHPLLVIAYGFWPQVAPAFYSSTLYLFEVNVRSATVLGLVGAGGIGFDLMQTIRAFRFQDAATVVLLILLAVFTIDKVSARIRQTLI
34992	GC_00002365	WCA1.12	A'-like	2063	7	7	1	0	0.993697478991597	1	0.996838777660696	321332.CYB_0161	Synechococcus	COG3639	ABC-type phosphate/phosphonate transport system, permease component	NA	NA	NA	NA	321332.CYB_0161	ko00440, ko02010, map00440, map02010	321332.CYB_0161	M00223	321332.CYB_0161	3.6.1.63	NA	NA	COG3639	ABC-type phosphate/phosphonate transport system, permease component (PhnE)	NA	NA	321332.CYB_0161	ko00000, ko00001, ko00002, ko01000, ko02000	P	Inorganic ion transport and metabolism	321332.CYB_0161	3.A.1.9	321332.CYB_0161	ko:K02042, ko:K06162	321332.CYB_0161	ABC transporter permease	NA	NA	P	P	MLLRNLSANSRRLPPLPAELKRRELITVVLYGGVFLALLLTAEPAGISPGKLLAGLGRSAAFLARFFPPSFYFLPNFLYSLLQTLMMALWGTFLATFLTVPLAFLGSRNVMRSPAVYLLVRGLMDVLRGLNELVLALVFVAAIGLGPLPGILALTLHTAGVAGKLLSEAIETVDMKQVEAVEATGSHPLLVIAYGFWPQVAPAFYSSTLYLFEVNVRSATVLGLVGAGGIGFDLMQTVRAFRFQDAATVVLLILLAVFTIDKVSARIRQTLI
34993	GC_00002365	WCA2.4	A'-like	1198	7	7	1	0	0.993697478991597	1	0.996838777660696	321332.CYB_0161	Synechococcus	COG3639	ABC-type phosphate/phosphonate transport system, permease component	NA	NA	NA	NA	321332.CYB_0161	ko00440, ko02010, map00440, map02010	321332.CYB_0161	M00223	321332.CYB_0161	3.6.1.63	NA	NA	COG3639	ABC-type phosphate/phosphonate transport system, permease component (PhnE)	NA	NA	321332.CYB_0161	ko00000, ko00001, ko00002, ko01000, ko02000	P	Inorganic ion transport and metabolism	321332.CYB_0161	3.A.1.9	321332.CYB_0161	ko:K02042, ko:K06162	321332.CYB_0161	ABC transporter permease	NA	NA	P	P	MLLRNLSANSRRLPPLPAELKRRELITVVLYGGVFLALLLTAEPAGISPGKLLAGLGRSAAFLARFFPPSFYFLPNFLYSLLQTLMMALWGTFLATFLTVPLAFLGSRNVMRSPAVYLLVRGLMDVLRGLNELVLALVFVAAIGLGPLPGILALTLHTAGVAGKLLSEAIETVDMKQVEAVEATGSHPLLVIAYGFWPQVAPAFYSSTLYLFEVNVRSATVLGLVGAGGIGFDLMQTVRAFRFQDAATVVLLILLAVFTIDKVSARIRQTLI
34994	GC_00002365	GCA1.24	B'	655	7	7	1	0	0.993697478991597	1	0.996838777660696	321332.CYB_0161	Synechococcus	COG3639	ABC-type phosphate/phosphonate transport system, permease component	NA	NA	NA	NA	321332.CYB_0161	ko00440, ko02010, map00440, map02010	321332.CYB_0161	M00223	321332.CYB_0161	3.6.1.63	NA	NA	COG3639	ABC-type phosphate/phosphonate transport system, permease component (PhnE)	NA	NA	321332.CYB_0161	ko00000, ko00001, ko00002, ko01000, ko02000	P	Inorganic ion transport and metabolism	321332.CYB_0161	3.A.1.9	321332.CYB_0161	ko:K02042, ko:K06162	321332.CYB_0161	ABC transporter permease	NA	NA	P	P	MLLRNLSANSRRLPPLPAELKRRELSTVVLYGGVFLALLLTAEPAGISPGKLLAGLGRSAAFLARFFPPSFYFLPNFLYSLLQTLMMALWGTFLATFLTVPLAFLGSRNVMRSPAVYLLVRGLMDVLRGLNELVLALVFVAAIGLGPLPGILALTLHTAGVAGKLLSEAIETVDMEQVEAVEATGSHPLLVIAYGFWPQVAPAFYSSTLYLFEVNVRSATVLGLVGAGGIGFDLMQTVRAFRFQDAATVVLLILLAVFTIDKVSARIRQTLI
34995	GC_00002365	GCA3.42A	A	1552	7	7	1	0	0.993697478991597	1	0.996838777660696	321332.CYB_0161	Synechococcus	COG3639	ABC-type phosphate/phosphonate transport system, permease component	NA	NA	NA	NA	321332.CYB_0161	ko00440, ko02010, map00440, map02010	321332.CYB_0161	M00223	321332.CYB_0161	3.6.1.63	NA	NA	COG3639	ABC-type phosphate/phosphonate transport system, permease component (PhnE)	NA	NA	321332.CYB_0161	ko00000, ko00001, ko00002, ko01000, ko02000	P	Inorganic ion transport and metabolism	321332.CYB_0161	3.A.1.9	321332.CYB_0161	ko:K02042, ko:K06162	321332.CYB_0161	ABC transporter permease	NA	NA	P	P	MLLRNLSANSRRLPPLPAELKRRELITVVLCGGVFLALLLTAEPAEISPGKLLAGLGRSAAFLARFFPPSFYFLPNFLYSLLQTLMMALWGTFLATFLTVPLAFLGSRNVMRSPAVYLLVRGLMDVLRGLNELVLALVFVAAIGLGPLPGILALTLHTAGVAGKLLSEAIETVDMKQVEAVEATGSHPLLVIAYGFWPQVAPAFYSSTLYLFEVNVRSATVLGLVGAGGIGFDLMQTIRAFRFQDAATVVLLILLAVFTIDKVSARIRQTLI
34996	GC_00002365	OS-B'	B'	158	7	7	1	0	0.993697478991597	1	0.996838777660696	321332.CYB_0161	Synechococcus	COG3639	ABC-type phosphate/phosphonate transport system, permease component	NA	NA	NA	NA	321332.CYB_0161	ko00440, ko02010, map00440, map02010	321332.CYB_0161	M00223	321332.CYB_0161	3.6.1.63	NA	NA	COG3639	ABC-type phosphate/phosphonate transport system, permease component (PhnE)	NA	NA	321332.CYB_0161	ko00000, ko00001, ko00002, ko01000, ko02000	P	Inorganic ion transport and metabolism	321332.CYB_0161	3.A.1.9	321332.CYB_0161	ko:K02042, ko:K06162	321332.CYB_0161	ABC transporter permease	NA	NA	P	P	MLLRNLSANSRRLPPLPAELKRRELITVVLYGGVFLALLLTAEPAGISPGKLLAGLGRSAAFLARFFPPSFYFLPNFLYSLLQTLMMALWGTFLATFLTVPLAFLGSRNVMRSPAVYLLVRGLMDVLRGLNELVLALVFVAAIGLGPLPGILALTLHTAGVAGKLLSEAIETVDMKQVEAVEATGSHPLLVIAYGFWPQVAPAFYSSTLYLFEVNVRSATVLGLVGAGGIGFDLMQTIRAFRFQDAATVVLLILLAVFTIDKVSARIRQTLI
34997	GC_00002366	RCA4.11B	A	1009	7	7	1	0	0.94808101152512	0.953279262004094	0.950673030849853	321327.CYA_1769	Synechococcus	NA	NA	NA	NA	NA	NA	NA	NA	NA	NA	NA	NA	NA	NA	NA	NA	NA	NA	NA	NA	NA	NA	NA	NA	NA	NA	NA	NA	NA	NA	NA	NA	MSQASDPSFSPAIQTLIQAMQRRDVPAVAQQVNGLSPQERSAVLTPALQYLAEVDPDSARWFVRHLMAPAVKAQLRAGILKAAQDYLQEAGFQEGIDYELKP--------HPQSGGQILSLSRRALPYAAPDDDPFGQLLLAEFCELRD
34998	GC_00002366	SM1.7B	B'	1609	7	7	1	0	0.94808101152512	0.953279262004094	0.950673030849853	321332.CYB_1213	Synechococcus	NA	NA	NA	NA	NA	NA	NA	NA	NA	NA	NA	NA	NA	NA	NA	NA	NA	NA	NA	NA	NA	NA	NA	NA	NA	NA	NA	NA	NA	NA	NA	NA	MSQAQDPSFSPATQALIQAMQRRDVPAVAQQVNGLSPQERPAVLTPALQYLAEVDPASAQWFVRHLMAPAVKAQLREGILKAAQDYLQEAGFTEGIDYELKPVRESGAEHHPQSGGKILSISRRALPYAAPDDDPLGQLLLAEFCELRD
34999	GC_00002366	GCA1.24	B'	686	7	7	1	0	0.94808101152512	0.953279262004094	0.950673030849853	321332.CYB_1213	Synechococcus	NA	NA	NA	NA	NA	NA	NA	NA	NA	NA	NA	NA	NA	NA	NA	NA	NA	NA	NA	NA	NA	NA	NA	NA	NA	NA	NA	NA	NA	NA	NA	NA	MSQVSDPSFSPDIQALIQAMQRRDVPAVAQQVNGLSPQERPAVLTPALQYLAEVDPASAQWFVRHLMAPAVKAQLREGILKAAQDYLQEAGFTEGIDYEFKPVRESGAEHHPQSGGNILSISRRALPYAAPDDDPLGQLLLAEFCELRD
35000	GC_00002366	GCA3.42A	A	181	7	7	1	0	0.94808101152512	0.953279262004094	0.950673030849853	321327.CYA_1769	Synechococcus	NA	NA	NA	NA	NA	NA	NA	NA	NA	NA	NA	NA	NA	NA	NA	NA	NA	NA	NA	NA	NA	NA	NA	NA	NA	NA	NA	NA	NA	NA	NA	NA	MSQASDPSFSPAIQTLIQAMQRRDVPAVAQQVNGLSPQERSAVLTPALQYLAEVDPDSARWFVRHLMAPAVKAQLRAGILKAAQDYLQEAGFQEGIDYELKP--------HPQSGGQILSLSRRALPYAAPDDDPFGQLLLAEFCELRD
35001	GC_00002366	GCA3.42B	B'	1871	7	7	1	0	0.94808101152512	0.953279262004094	0.950673030849853	321332.CYB_1213	Synechococcus	NA	NA	NA	NA	NA	NA	NA	NA	NA	NA	NA	NA	NA	NA	NA	NA	NA	NA	NA	NA	NA	NA	NA	NA	NA	NA	NA	NA	NA	NA	NA	NA	-----DPSFSPATQALIQAMQRRDVPAVAQQVNGLSPQERPAVLTPALQYLAEVDPASAQWFVRHLMAPAVKAQLREGILKAAQDYLQEAGFTEGIDYEFKPVRESGAEHHPQSGGNILSISRRALPYAAPDDDPLGQLLLAEFCELRD
35002	GC_00002366	OS-B'	B'	1177	7	7	1	0	0.94808101152512	0.953279262004094	0.950673030849853	321332.CYB_1213	Synechococcus	NA	NA	NA	NA	NA	NA	NA	NA	NA	NA	NA	NA	NA	NA	NA	NA	NA	NA	NA	NA	NA	NA	NA	NA	NA	NA	NA	NA	NA	NA	NA	NA	MSQVSDPSFSPDIQALIQAMQRRDVPAVAQQVNRLSPQERPAVLTPALRYLAEVDPASAQWFVRHLMAPAVKAQLREGILKAAQDYLQEAGFTEGIDYELKPVLESGAEHHPQSGGNILSISRRALPYAAPDDDPLGQLLLAEFCELRD
35003	GC_00002366	OS-A	A	1701	7	7	1	0	0.94808101152512	0.953279262004094	0.950673030849853	321327.CYA_1769	Synechococcus	NA	NA	NA	NA	NA	NA	NA	NA	NA	NA	NA	NA	NA	NA	NA	NA	NA	NA	NA	NA	NA	NA	NA	NA	NA	NA	NA	NA	NA	NA	NA	NA	MSQAQDPSFSPDIQALIQAMQRRDVPAVAQQVNGLSPQERPAVLTPALRYLAGVDPASAQWFVRHLMAPAVKAQLREGILKAAQDYLQEAGFQEGIDYELKP--------HPQSGGQILSLSRRALPYAAPDDDPFGQLLLAEFCELRD
35004	GC_00002367	SM4.3A	A'-like	728	7	7	1	0	0.892397660818713	0.985742084166541	0.93675024175338	321332.CYB_1303	Synechococcus	NA	NA	NA	NA	NA	NA	NA	NA	NA	NA	NA	NA	NA	NA	NA	NA	NA	NA	NA	NA	NA	NA	NA	NA	NA	NA	NA	NA	NA	NA	NA	NA	MTFPISPLIRFSVQALYWALVLPLPLLLAR-QGTPLAQGALLAALLLGWGLLLGSLSQQIQVDAVGMRATYPAWVPPFVRQEWQIRWAEVERLEPRSTSQGGLVYYLVSRSGDRVLLPMRVSRFRELVALVQRHTGLEIDGLRPYVQPWMYALLGGFALLLLLWDGIIAFWIWTAPS--
35005	GC_00002367	18WCA1.11	A'-like	1515	7	7	1	0	0.892397660818713	0.985742084166541	0.93675024175338	321332.CYB_1303	Synechococcus	NA	NA	NA	NA	NA	NA	NA	NA	NA	NA	NA	NA	NA	NA	NA	NA	NA	NA	NA	NA	NA	NA	NA	NA	NA	NA	NA	NA	NA	NA	NA	NA	MTFPISPLIRFSVQALYWALVLPLPLLLAR-QGTPLAQGALLAALLLGWGLLLGSLSQQIQVDAVGMRATYPAWVPPFVRQEWQIRWAEVEHLEPRSTSQGGLVYYLVSRSGDRVLLPMRVSRFRELVALVQRHTGLEIDGLRPYVQPWMYALLGGFALLLLLWDGIIAFWIWTAPS--
35006	GC_00002367	BG1.9A	A'-like	1592	7	7	1	0	0.892397660818713	0.985742084166541	0.93675024175338	321332.CYB_1303	Synechococcus	NA	NA	NA	NA	NA	NA	NA	NA	NA	NA	NA	NA	NA	NA	NA	NA	NA	NA	NA	NA	NA	NA	NA	NA	NA	NA	NA	NA	NA	NA	NA	NA	MTFPISPLIRFSVQALYWALVLPLPLLLAR-QGTPLAQGALLAALLLGWGLLLGSLSQQIQVDAVGMRATYPAWVPPVVRQEWQIRWAEVEHLEPRSTSQGGLVYYLVSRSGDRVLLPMRVSRFRELVALVQRHTGLEIDGLRPYVQPWMYALLGGFALLLLLWDGIIAFWIWTAPS--
35007	GC_00002367	WCA1.12	A'-like	1587	7	7	1	0	0.892397660818713	0.985742084166541	0.93675024175338	321332.CYB_1303	Synechococcus	NA	NA	NA	NA	NA	NA	NA	NA	NA	NA	NA	NA	NA	NA	NA	NA	NA	NA	NA	NA	NA	NA	NA	NA	NA	NA	NA	NA	NA	NA	NA	NA	MTFPISPLIRFSVQALYWALVLPLPLLLAR-QGTPLAQGALLAALLLGWGLLLGSLSQQIQVDAVGMRATYPAWVPPFVRQEWQIRWAEVEHLEPRSTSQGGLVYYLVSRSGDRVLLPMRVSRFRELVALVQRHTGLEIDGLRPYVQPWMYALLGGFALLLLLWDGIIAFCIWTAPS--
35008	GC_00002367	GCA1.24	B'	1177	7	7	1	0	0.892397660818713	0.985742084166541	0.93675024175338	321332.CYB_1303	Synechococcus	NA	NA	NA	NA	NA	NA	NA	NA	NA	NA	NA	NA	NA	NA	NA	NA	NA	NA	NA	NA	NA	NA	NA	NA	NA	NA	NA	NA	NA	NA	NA	NA	MTFPISPLIRCAVQALYWGLVLPLPILLARQQATPLELGSLWIALLLGWGVVLGSLSQQIQLDEEGMQATYPSWVPPFVRQEWQIRWADIERIEPRSTSQGGMVYYLVSRGGDRVLLPMRVTRFKQLLAEIRRHAQLEIGGLRPYVQPWMYGLLGCFALLLLLWDGMVAIWVWASPVGT
35009	GC_00002367	GCA3.42B	B'	299	7	7	1	0	0.892397660818713	0.985742084166541	0.93675024175338	321332.CYB_1303	Synechococcus	NA	NA	NA	NA	NA	NA	NA	NA	NA	NA	NA	NA	NA	NA	NA	NA	NA	NA	NA	NA	NA	NA	NA	NA	NA	NA	NA	NA	NA	NA	NA	NA	MTFPISPLIRCAVQALYWGLVLPLPILLARQQATPLELGSLWIALLLGWGVVLGSLSQQIQLDEEGMQATYPSWVPPFVRQEWQIRWADIERIEPRSTSQGGMVYYLVSRGGDRVLLPMRVTRFKQLLAEIRRHAQLEIGGLRPYVQPWMYGLLGCFALLLLLWDGMVAIWVWASPVGT
35010	GC_00002367	OS-B'	B'	1267	7	7	1	0	0.892397660818713	0.985742084166541	0.93675024175338	321332.CYB_1303	Synechococcus	NA	NA	NA	NA	NA	NA	NA	NA	NA	NA	NA	NA	NA	NA	NA	NA	NA	NA	NA	NA	NA	NA	NA	NA	NA	NA	NA	NA	NA	NA	NA	NA	MTFPISPLIRCAVQALYWGLVLPLPILLARQQATPLELGSLWIALLLGWGVVLGSLSQQIQLDEEGMQATYPSWVPPFVRQEWQIRWADIERIEPRSTSQGGMVYYLVSRGGDRVLLPMRVAGFKRLLAEIRRHAQLEIGGLRPYVQPWMYGLLGCFALLLLLWDGMVAIWVWASSVGT
35011	GC_00002368	RCA3.9A	A	830	7	7	1	0	0.980363279332351	1	0.990084283589489	321327.CYA_1830	Synechococcus	NA	NA	NA	NA	NA	NA	NA	NA	NA	NA	NA	NA	NA	NA	NA	NA	NA	NA	NA	NA	NA	NA	NA	NA	NA	NA	NA	NA	NA	NA	NA	NA	MSPLVSPPPKTAEVLQVPRCDRWRILYRLQELDLTCGCTPTGQLWVMIRTPTEALLVHSVLRLFTLDRSGWLNWLDRCWSLQTWDPPERSAGGDDHP
35012	GC_00002368	RCA5.7	A	1589	7	7	1	0	0.980363279332351	1	0.990084283589489	321327.CYA_1830	Synechococcus	NA	NA	NA	NA	NA	NA	NA	NA	NA	NA	NA	NA	NA	NA	NA	NA	NA	NA	NA	NA	NA	NA	NA	NA	NA	NA	NA	NA	NA	NA	NA	NA	MSPLVSPPPKTAEVLQVPRCDRWRILYRLQELDLTCGCTPTGQLWVMIRTPTEALLVHSVLRLFTLDRSGWLNWLDRCWSLQTWDPPERSAGGDDHP
35013	GC_00002368	SM1.7B	B'	878	7	7	1	0	0.980363279332351	1	0.990084283589489	321332.CYB_0415	Synechococcus	NA	NA	NA	NA	NA	NA	NA	NA	NA	NA	NA	NA	NA	NA	NA	NA	NA	NA	NA	NA	NA	NA	NA	NA	NA	NA	NA	NA	NA	NA	NA	NA	MSPLVSPPPKTAEVLQVPRCDRWRILYRLQELDLTCGCTPTGQLWVMIRTPTEALLVHSVLRLFTLNRSGWLSWLDRCWSLQTWDPPERSAGGDDHP
