## Supplementary File 4 for "Distribution and genomic variation of thermophilic cyanobacteria in diverse microbial mats at the upper temperature limits of photosynthesis" (part 38 of 39)

unique_id	gene_cluster	MAG / Genome	clade	gene_callers_id	num_genomes_gene_cluster_has_hits	num_genes_in_gene_cluster	max_num_paralogs	SCG	functional_homogeneity_index	geometric_homogeneity_index	combined_homogeneity_index	EGGNOG_BEST_TAX_ACC	EGGNOG_BEST_TAX	COG14_FUNCTION_ACC	COG14_FUNCTION	COG20_PATHWAY_ACC	COG20_PATHWAY	EGGNOG_GO_TERMS_ACC	EGGNOG_GO_TERMS	EGGNOG_KEGG_PATHWAYS_ACC	EGGNOG_KEGG_PATHWAYS	EGGNOG_KEGG_MODULE_ACC	EGGNOG_KEGG_MODULE	EGGNOG_EC_NUMBER_ACC	EGGNOG_EC_NUMBER	EGGNOG_CAZy_ACC	EGGNOG_CAZy	COG20_FUNCTION_ACC	COG20_FUNCTION	EGGNOG_BiGG_REACTIONS_ACC	EGGNOG_BiGG_REACTIONS	EGGNOG_BRITE_ACC	EGGNOG_BRITE	COG20_CATEGORY_ACC	COG20_CATEGORY	EGGNOG_KEGG_TC_ACC	EGGNOG_KEGG_TC	EGGNOG_KEGG_KO_ACC	EGGNOG_KEGG_KO	EGGNOG_BACT_ACC	EGGNOG_BACT	EGGNOG_GENE_FUNCTION_NAME_ACC	EGGNOG_GENE_FUNCTION_NAME	COG14_CATEGORY_ACC	COG14_CATEGORY	aa_sequence
35014	GC_00002368	GCA1.24	B'	102	7	7	1	0	0.980363279332351	1	0.990084283589489	321327.CYA_1830	Synechococcus	NA	NA	NA	NA	NA	NA	NA	NA	NA	NA	NA	NA	NA	NA	NA	NA	NA	NA	NA	NA	NA	NA	NA	NA	NA	NA	NA	NA	NA	NA	NA	NA	MSPLVSPPPKTAEVLQVPRCDRWRILYRLQELDLTCGCTPTGQLWVMIRTPTEALLVHSVLRLFALDCSGWLSWLDRCWSLQTWDPPERSAGGDDHP
35015	GC_00002368	GCA3.42B	B'	176	7	7	1	0	0.980363279332351	1	0.990084283589489	321327.CYA_1830	Synechococcus	NA	NA	NA	NA	NA	NA	NA	NA	NA	NA	NA	NA	NA	NA	NA	NA	NA	NA	NA	NA	NA	NA	NA	NA	NA	NA	NA	NA	NA	NA	NA	NA	MSPLVSPPPKTAEVLQVPRCDRWRILYRLQELDLTCGCTPTGQLWVMIRTPTEALLVHSVLRLFALDRSGWLSWLDRCWSLQTWDPPERSAGGDDHP
35016	GC_00002368	OS-B'	B'	410	7	7	1	0	0.980363279332351	1	0.990084283589489	321332.CYB_0415	Synechococcus	NA	NA	NA	NA	NA	NA	NA	NA	NA	NA	NA	NA	NA	NA	NA	NA	NA	NA	NA	NA	NA	NA	NA	NA	NA	NA	NA	NA	NA	NA	NA	NA	MSPLVSPPPKTAEVLQVPRCDRWRILYRLQELDLTCGCTPTGQLWVMIRTPTEALLVHSVLRLFTLNRSGWLNWLDRCWSLQTWDPPERSAGGDDHP
35017	GC_00002368	OS-A	A	1754	7	7	1	0	0.980363279332351	1	0.990084283589489	321327.CYA_1830	Synechococcus	NA	NA	NA	NA	NA	NA	NA	NA	NA	NA	NA	NA	NA	NA	NA	NA	NA	NA	NA	NA	NA	NA	NA	NA	NA	NA	NA	NA	NA	NA	NA	NA	MSPLVSPPPKTAEVLQVPRCDRWRILYRLQELDLTCGCTPTGQLWVMIRTPTEALLVHSVLRLFALDRSGWLNWLDRCWSLQTWDPPERSAGGDDHP
35018	GC_00002369	IGB1.12	A	918	7	7	1	0	0.892622667588113	0.870623873323757	0.881486038668475	321327.CYA_0209	Synechococcus	COG0515	Serine/threonine protein kinase	NA	NA	NA	NA	NA	NA	NA	NA	NA	NA	NA	NA	COG0515	Serine/threonine protein kinase (SPS1) (PDB:6G4J)	NA	NA	NA	NA	T	Signal transduction mechanisms	NA	NA	NA	NA	321327.CYA_0209	Serine threonine protein kinase	NA	NA	T	T	MFTASDPFLGRLLAQRYRLTHLLGQGGMGRVYLAQDLLFGGVEVAVKLLSQPAMDEQARLRFEREAKACAALGQKSLHIVKVSDYGITADGVPFYVMEYLNGQTLKDILATGSLPLERFFRLARQIGLGLKAAHEGILLEGQRIQVIHRDLKPANVIVLADESLGELAKLVDFGIAKLLNTRESLSLTHAYLGTLAYSSPEQLEGLPLDARSDIYSFGIMLYQMVSGQMPLQPTTESFPGWYQAHHKQRPLPLEELGLPLALPAGLSDLILSCLAKDPAARPPTVANVLAELERIQARAQGSPRGASQAVALQFPAIP-----SGPLF----PSAPPLATAGTLRLAPPTMAS--ENRGSLLWARLIPFLGGSLLGLALVSWGLGRLLQRPAAPVLSGSRPSPAATELEDERPGAEAQPDTAPEVLVPDILGSSAGQDEGATRRDPAPELEPY--SGPVLRAFPLQTSREVVRAALGSPSQQGRGARPNTVYDLYRLGSMNLSLTYDESSLALQQIEATVADDVPAPQAEGLLEDMLQAPLPPQLQRELQAVRENRSERVQFRVGPWSGVVERTPQGHLYMAVWDP-----------------PPTVPVAQP--------------------------------
35019	GC_00002369	RCA3.9A	A	1115	7	7	1	0	0.892622667588113	0.870623873323757	0.881486038668475	321327.CYA_0209	Synechococcus	COG0515	Serine/threonine protein kinase	NA	NA	NA	NA	NA	NA	NA	NA	NA	NA	NA	NA	COG0515	Serine/threonine protein kinase (SPS1) (PDB:6G4J)	NA	NA	NA	NA	T	Signal transduction mechanisms	NA	NA	NA	NA	321327.CYA_0209	Serine threonine protein kinase	NA	NA	T	T	MFTASDPFLGRLLAQRYRLTHLLGQGGMGRVYLAQDLLFGGVEVAVKLLSQPAMDEQARLRFEREAKACAALGQKSLHIVKVSDYGITADGVPFYVMEYLNGQTLKDILATGSLPLERFFRLARQIGLGLKAAHEGILLEGQRIQVIHRDLKPANVIVLADESLGELAKLVDFGIAKLLNTRESLSLTHAYLGTLAYSSPEQLEGLPLDARSDIYSFGIMLYQMVSGQMPLQPTTESFPGWYQAHHKQRPLPLEELGLPLALPAGLSDLILSCLAKDPAARPPTVANVLAELERIQARAQGSPRGASQAVALQFPAIP-----SGPLF----PSAPPLATAGTLRLAPPTMAS--ENRGSLLWARLIPFLGGSLLGLALVSWGLGRLLQRPAAPVLSGSRPSPAATELEDERPGAEAQPDTAPEVLVPDILGSSAGQDEGATRRDPAPELEPY-------------SSR-------------------------------------------------------PSPAATELEDE---------------------------RPGA------------------------------------------------------------------------------
35020	GC_00002369	RCA5.7	A	1081	7	7	1	0	0.892622667588113	0.870623873323757	0.881486038668475	321327.CYA_0209	Synechococcus	COG0515	Serine/threonine protein kinase	NA	NA	NA	NA	NA	NA	NA	NA	NA	NA	NA	NA	COG0515	Serine/threonine protein kinase (SPS1) (PDB:6G4J)	NA	NA	NA	NA	T	Signal transduction mechanisms	NA	NA	NA	NA	321327.CYA_0209	Serine threonine protein kinase	NA	NA	T	T	MFTASDPFLGRLLAQRYRLTHLLGQGGMGRVYLAQDLLFGGVEVAVKLLSQPAMDEQARLRFEREAKACAALGQKSLHIVKVSDYGITADGVPFYVMEYLNGQTLKDILATGSLPLERFFRLARQIGLGLKAAHEGILLEGQRIQVIHRDLKPANVIVLADESLGELAKLVDFGIAKLLNTRESLSLTHAYLGTLAYSSPEQLEGLPLDARSDIYSFGIMLYQMVSGQMPLQPTTESFPGWYQAHHKQRPLPLEELGLPLALPAGLSDLILSCLAKDPAARPPTVANVLAELERIQARAQGSPRGASQAVALQFPAIP-----SGPLF----PSAPPLATAGTLRLAPPTMAS--ENRGSLLWARLIPFLGGSLLGLALVSWGLGRLLQRPAAPVLSGSRPSPAATELEDERPGAEAQPDTAPEVLVPDILGSSAGQDEGATRRDPAPELEPY--SGPVLRAFPLQTSREVVRAALGSPSQQGRGARPNTVYDLYRLGSMNLSLTYDESSLALQQIEATVADDVPAPQAEGLLEDMLQAPLPPQLQRELQAVRENRSERVQFRVGPWSGVVERTPQGHLYMAVWDP-----------------PPTVPVAQPR-------------------------------
35021	GC_00002369	SM1.7B	B'	947	7	7	1	0	0.892622667588113	0.870623873323757	0.881486038668475	321332.CYB_0949	Synechococcus	COG0515	Serine/threonine protein kinase	NA	NA	NA	NA	NA	NA	NA	NA	NA	NA	NA	NA	COG0515	Serine/threonine protein kinase (SPS1) (PDB:6G4J)	NA	NA	NA	NA	T	Signal transduction mechanisms	NA	NA	NA	NA	321332.CYB_0949	Serine threonine protein kinase	NA	NA	T	T	MFTASDPFLGRLLAQRYRLVHLLGQGGMGRVYLAQDLLFGGVEVAVKLLSQPAMDRRTRLRFEREAKACAALGQKSLHIVKVNDYGLTPDEVPFYVMEYLNGQTLKDILAAGALPLERFFRLARQIGLGLKAAHEGILMEGQRVQVIHRDLKPANVIVVPDSSFGELAKLVDFGIAKLLNSHESLSFTHAYLGTLAYSSPEQLEGLPLDARSDIYSFGIMLYQMVSGQMPLKPTTESFPGWYQAHHKRRPIPLEDLGLKFALPAGLSDLILGCLAKDPAARPQSVANVLAELEHIQARAQGS-------IAPQVPVASSEEAASGPLSGGLPAAAPSLVTAGTLRLRPLTAATEVENGGSLLWVRLIPFLMGGLLGWVLVSWQWGQLLQRSSAPLVSGPGSRPA---VEDPIAPENVHPM--PGELVPEPLVLASERSK---RRDPAPELEPYNRSGPVFRAFPLETSRETVRASLGSPSQQGQGAWPNTVYDLYRFGGVDLGLTYDESSLALRQTEATVTAGVPTPQVEGLLEDMLQAPLPAQLQRELQAVREGRSGRVQFRVGPWAGRIERNAQGHLYMALWDPTLPGGAPPPSP-SFPTLPPAAPVARPPKARNLNSAAGGPRPGQTMQELLRRARELRGD
35022	GC_00002369	GCA1.24	B'	436	7	7	1	0	0.892622667588113	0.870623873323757	0.881486038668475	321332.CYB_0949	Synechococcus	COG0515	Serine/threonine protein kinase	NA	NA	NA	NA	NA	NA	NA	NA	NA	NA	NA	NA	COG0515	Serine/threonine protein kinase (SPS1) (PDB:6G4J)	NA	NA	NA	NA	T	Signal transduction mechanisms	NA	NA	NA	NA	321332.CYB_0949	Serine threonine protein kinase	NA	NA	T	T	MFTASDPFLGRLLAQRYRLVHLLGQGGMGRVYLAQDLLFGGVEVAVKLLSQPAMDQRTRLRFEREAKACAALGQKSLHIVKVNDYGLTPDEVPFYVMEYLNGQTLKDILAAGALPLERFFRLARQIGLGLKAAHEGILMEGQRVQVIHRDLKPANVIVVPDSSFGELAKLVDFGIAKLLNSHESLSSTHAYLGTLAYSSPEQLEGLPLDARSDIYSFGIMLYQMVSGQMPLKPTTESFPGWYQAHHKHRPIPLEDWGLKFPLPAGLSDLILGCLAKDPAARPQSVANVLAELEHIQARAQGSQKGSPETVALQSPLISSGSVASGPLSGDPTAVAPPLAASGTLRLRPLTAVAEVENGGSLLWVRLIPLLMGGLLGLTLVSWGWGRFLQRPSAPLVSGSGSRPA---VADSTAPESAHPM--PGELVPEPLVLASEQNG---RRDPAPELEPYNRSEPVFRAFPLETSRETVRASLGSPNQQGHGAWPNTVYDLYRLGGVNLGLLYDASSLALRQTEATVTDGVPTPQVEGLLEDMLQAPLPAQLQRELQAVREGRSGRVQFRVGPWAGVIERSAQGHLYMALWDPTLPGGAPPPSP-SFPTLPPAAPVARPPKARNPNSAAGGPRPGQTMQELLRRARELRGD
35023	GC_00002369	OS-B'	B'	929	7	7	1	0	0.892622667588113	0.870623873323757	0.881486038668475	321332.CYB_0949	Synechococcus	COG0515	Serine/threonine protein kinase	NA	NA	NA	NA	NA	NA	NA	NA	NA	NA	NA	NA	COG0515	Serine/threonine protein kinase (SPS1) (PDB:6G4J)	NA	NA	NA	NA	T	Signal transduction mechanisms	NA	NA	NA	NA	321332.CYB_0949	Serine threonine protein kinase	NA	NA	T	T	MFTASDPFLGRLLAQRYRLVHLLGQGGMGRVYLAQDLLFGGVEVAVKLLSQPAMDRRTRLRFEREAKACAALGQKSLHIVKVNDYGLTPDEVPFYVMEYLNGKTLKDILAAGALPLERFFRLARQIGLGLKAAHEGILMEGQRVQVIHRDLKPANVIVVADDSFGELAKLVDFGIAKLLNSHESLSFTHAYLGTLAYSSPEQLEGLPLDVRSDIYSFGIMLYQMVSGQMPLKPTTESFPGWYQAHHKHRPIPLEDWGLKFPLPAGLSDLILGCLAKDPAARPQSVANVLAELEHIQARAQGS-------IAPQVPVASSEEAASGPLSGGLPAAAPSLVTAGTLRLRPLTAATEVENGGSLLWVRLIPFLMGGLLGWVLVSWQWGQLLQRPSAPRVSGPGSRPA---VEDPIAPENVHPM--PGELVPEPLVLASEQNG---RRDPAPELEPYTRSGPVFRAFPLETSRETVRASLGSPSQQGQGAWPNTVYDLYRFGGVDLGLTYDESSLALRQTEATVTDGVPTPQVEGLLEDMLQAPLPAQLQRELQAVREGRSGRVQFRVGPWAGRIERNAQGHLYMALWDPTLPSGAPPPSPVSPPTLPPTAPVAQPRKAPNPHSAAGGPRPGQTMQELLRRARELRGD
35024	GC_00002369	OS-A	A	201	7	7	1	0	0.892622667588113	0.870623873323757	0.881486038668475	321327.CYA_0209	Synechococcus	COG0515	Serine/threonine protein kinase	NA	NA	NA	NA	NA	NA	NA	NA	NA	NA	NA	NA	COG0515	Serine/threonine protein kinase (SPS1) (PDB:6G4J)	NA	NA	NA	NA	T	Signal transduction mechanisms	NA	NA	NA	NA	321327.CYA_0209	Serine threonine protein kinase	NA	NA	T	T	MFTASDPFLGRLLAQRYRLTHLLGQGGMGRVYLAQDLLFGGVEVAVKLLSQPAMDEQARLRFEREAKACAALGQKSLHIVKVSDYGITADGVPFYVMEYLNGQTLKDILATGSLPLERFFRLARQIGLGLKAAHEGILLEGQRIQVIHRDLKPANVIVLADESLGELAKLVDFGIAKLLNTRESLSLTHAYLGTLAYSSPEQLEGLPLDARSDIYSFGIMLYQMVSGQMPLQPTTESFPGWYQAHHKQRPLPLEELGLPLALPAGLSDLILSCLAKDPAARPPTVANVLAELERIQARAQGSPRGASQAVALQFPAIP-----SGPLF----PSAPPLATAGTLRLAPPTMAS--ENRGSLLWARLIPFLGGSLLGLALVSWGLGRLLQRPAAPVLSGSRPSPAATELEDERPGAEAQPDTAPEVLVPDILGSSAGQDEGATRRDPAPELEPY--SGPVLRAFPLQTSREVVRAALGSPSQQGRGARPNTVYDLYRLGSMNLSLTYDESSLALQQIEATVADDVPAPQAEGLLEDMLQAPLPPQLQRELQAVRENRSERVQFRVGPWSGVVERTPQGHLYMAVWDP-----------------PPTVPVAQPRPAPRATPAAAGPRPGQTLQELLRRARELRGD
35025	GC_00002370	IGB1.12	A	1947	6	7	2	0	0.99509288468279	0.604721620432508	0.752279942183507	321332.CYB_0387	Synechococcus	NA	NA	NA	NA	NA	NA	NA	NA	NA	NA	NA	NA	NA	NA	NA	NA	NA	NA	NA	NA	NA	NA	NA	NA	NA	NA	NA	NA	NA	NA	NA	NA	MSYVKTIVCFANSRKMAGRCIAGKEWQNGE-----------------------------------------------------------------------------------------------------------------------------------------------------------------------------------------------------
35026	GC_00002370	RCA3.9A	A	1981	6	7	2	0	0.99509288468279	0.604721620432508	0.752279942183507	321327.CYA_1580	Synechococcus	NA	NA	NA	NA	NA	NA	NA	NA	NA	NA	NA	NA	NA	NA	NA	NA	NA	NA	NA	NA	NA	NA	NA	NA	NA	NA	NA	NA	NA	NA	NA	NA	MSYAKTIVCFANSRKMAGRCIAGKEWQNGEPGEW-------------------------------------------------------------------------------------------------------------------------------------------------------------------------------------------------
35027	GC_00002370	RCA5.7	A	2139	6	7	2	0	0.99509288468279	0.604721620432508	0.752279942183507	321327.CYA_1580	Synechococcus	NA	NA	NA	NA	NA	NA	NA	NA	NA	NA	NA	NA	NA	NA	NA	NA	NA	NA	NA	NA	NA	NA	NA	NA	NA	NA	NA	NA	NA	NA	NA	NA	MSYAKTIVCFANSRKMAGRCIAGKEWQNGEPGEWMR-----------------------------------------------------------------------------------------------------------------------------------------------------------------------------------------------
35028	GC_00002370	SM1.7B	B'	749	6	7	2	0	0.99509288468279	0.604721620432508	0.752279942183507	321332.CYB_0387	Synechococcus	NA	NA	NA	NA	NA	NA	NA	NA	NA	NA	NA	NA	NA	NA	NA	NA	NA	NA	NA	NA	NA	NA	NA	NA	NA	NA	NA	NA	NA	NA	NA	NA	------------------------------------------------------SGGDPELLDILCVSCDTPQPLPHQRENHVINPKHRWKKVGHLPWEDINSWLDNPENLWGTGESSYAGWNNRLSVGRESGVSLYLVPVEHLRLLVGYKAPGYPNSKRRVRGEFVYKGVKYCMDVTDPVIERDFLMGEDGQYDIPDPVLCVSLSDPYLGYYYKLIAAVLYSGRLI
35029	GC_00002370	SM1.7B	B'	1273	6	7	2	0	0.99509288468279	0.604721620432508	0.752279942183507	321332.CYB_0387	Synechococcus	NA	NA	NA	NA	NA	NA	NA	NA	NA	NA	NA	NA	NA	NA	NA	NA	NA	NA	NA	NA	NA	NA	NA	NA	NA	NA	NA	NA	NA	NA	NA	NA	MSYVKTIVCFANSRKMAGRCIAGKEWQNGEPGEWVRPVSSRPSHEVSEHERYYESGGDPELLDILCVSCDTPQPLPHQRENHVINPKHRWKKVGHLSWEDINSWLDNPENLWGTGESSYAGWNNRLSVGRESGVSLYLVPVEHLRLLVGYKAPGYPNSKRRVRGEFVYKGVKYCMDVTDPVIERDFLMGEDGQYDIPDPVLC-------------------------
35030	GC_00002370	GCA1.24	B'	77	6	7	2	0	0.99509288468279	0.604721620432508	0.752279942183507	321332.CYB_0387	Synechococcus	NA	NA	NA	NA	NA	NA	NA	NA	NA	NA	NA	NA	NA	NA	NA	NA	NA	NA	NA	NA	NA	NA	NA	NA	NA	NA	NA	NA	NA	NA	NA	NA	------------------------------------------------------------------------------------------------------------------------------------------------------------------------------MDVTDPVIERDFLMGEDGQYDIPDPVLCVSLSDPYLGYYYKLIAAVLYSGRLI
35031	GC_00002370	OS-B'	B'	382	6	7	2	0	0.99509288468279	0.604721620432508	0.752279942183507	321332.CYB_0387	Synechococcus	NA	NA	NA	NA	NA	NA	NA	NA	NA	NA	NA	NA	NA	NA	NA	NA	NA	NA	NA	NA	NA	NA	NA	NA	NA	NA	NA	NA	NA	NA	NA	NA	MSYVKTIVCFANSRKMAGRCIAGKEWQNGEPGEWVRPVSSRPSHEVSEHERYYESGGDPELLDILCVSCDTPQPLPHQRENHVINPKHRWKKVGHLPWEDINSWLDNPENLWGTGESSYAGWNNRLSVGRESGVSLYLVPVEHLRLLVGYKAPGYPNSKRRVRGEFVYKGVKYCMDVTDPVIERDFLMGEDGQYDIPDPVLCVSLSDPYLGYYYKLIAAVLYSGRLI
35032	GC_00002371	SM4.3A	A'-like	1831	6	7	2	0	0.952823947738361	0.967623336640969	0.960166618517713	321327.CYA_0195	Synechococcus	COG0505	Carbamoylphosphate synthase small subunit	COG0505	Arginine biosynthesis	321327.CYA_0195	GO:0000050, GO:0005575, GO:0005622, GO:0005623, GO:0005737, GO:0005951, GO:0006082, GO:0006520, GO:0006525, GO:0006526, GO:0006807, GO:0008150, GO:0008152, GO:0008652, GO:0009058, GO:0009064, GO:0009084, GO:0009987, GO:0016053, GO:0019627, GO:0019752, GO:0032991, GO:0034641, GO:0040007, GO:0043436, GO:0043603, GO:0043604, GO:0044237, GO:0044238, GO:0044249, GO:0044271, GO:0044281, GO:0044283, GO:0044424, GO:0044444, GO:0044464, GO:0046394, GO:0071704, GO:0071941, GO:1901564, GO:1901566, GO:1901576, GO:1901605, GO:1901607, GO:1902494	321327.CYA_0195	ko00240, ko00250, ko01100, map00240, map00250, map01100	321327.CYA_0195	M00051	321327.CYA_0195	6.3.5.5	NA	NA	COG0505	Carbamoylphosphate synthase small subunit (CarA) (PDB:1C30)	321327.CYA_0195	iNJ661.Rv1383, iYO844.BSU15510	321327.CYA_0195	ko00000, ko00001, ko00002, ko01000	E|F	Amino acid transport and metabolism|Nucleotide transport and metabolism	NA	NA	321327.CYA_0195	ko:K01955, ko:K01956	321327.CYA_0195	carA :: Carbamoyl-phosphate synthetase glutamine chain	321327.CYA_0195	carA	F|E	F|E	--------------WQTRQPALLVLADGTSFAGWSFGAPGTAVGEVVFNTGMTGYQEVITDPSYRGQIVTFTCPELGNTGVNELDQESARPQVAGVIARNVSRLASSWRATGTLPDYLKQHGIPAIAGVDTRALTRRLRSQGVMNGAISTEILDPQALLEQVRQAPSMQGLSLAAEVTTPKPYEWLEPTPADWDYGRSQGIPVPDPPLRVVALDFGIKRNILRRLARYGCRVVVLPAHATPEEILSYNPDGILLSNGPGDPAAETTAIRTTQALLQSGKPLFGICLGHQILSLALGGSTYKLKFGHRGLNHPCGLEKQVEITSQNHGFAVDAASIPAEDVEITYLNLNDRTVAGIRHRQLPLFSVQYHPEASPGPHDADHLFREFVDLMLQHRRLAG
35033	GC_00002371	18WCA1.11	A'-like	1850	6	7	2	0	0.952823947738361	0.967623336640969	0.960166618517713	321327.CYA_0195	Synechococcus	COG0505	Carbamoylphosphate synthase small subunit	COG0505	Arginine biosynthesis	321327.CYA_0195	GO:0000050, GO:0005575, GO:0005622, GO:0005623, GO:0005737, GO:0005951, GO:0006082, GO:0006520, GO:0006525, GO:0006526, GO:0006807, GO:0008150, GO:0008152, GO:0008652, GO:0009058, GO:0009064, GO:0009084, GO:0009987, GO:0016053, GO:0019627, GO:0019752, GO:0032991, GO:0034641, GO:0040007, GO:0043436, GO:0043603, GO:0043604, GO:0044237, GO:0044238, GO:0044249, GO:0044271, GO:0044281, GO:0044283, GO:0044424, GO:0044444, GO:0044464, GO:0046394, GO:0071704, GO:0071941, GO:1901564, GO:1901566, GO:1901576, GO:1901605, GO:1901607, GO:1902494	321327.CYA_0195	ko00240, ko00250, ko01100, map00240, map00250, map01100	321327.CYA_0195	M00051	321327.CYA_0195	6.3.5.5	NA	NA	COG0505	Carbamoylphosphate synthase small subunit (CarA) (PDB:1C30)	321327.CYA_0195	iNJ661.Rv1383, iYO844.BSU15510	321327.CYA_0195	ko00000, ko00001, ko00002, ko01000	E|F	Amino acid transport and metabolism|Nucleotide transport and metabolism	NA	NA	321327.CYA_0195	ko:K01955, ko:K01956	321327.CYA_0195	carA :: Carbamoyl-phosphate synthetase glutamine chain	321327.CYA_0195	carA	F|E	F|E	------------------QPALLVLADGTSFAGWSFGAPGTAVGEVVFNTGMTGYQEVITDPSYRGQIVTFTCPELGNTGVNELDQESARPQVAGVIARNVSRLASSWRATGTLPDYLKQHGIPAIAGVDTRALTRRLRSQGVMNGAISTEILDPQALLEQVRQAPSMQGLSLAAEVTTPKPYEWLEPTPADWDYGRSQGIPVPDPPLRVVALDFGIKRNILRRLARYGCRVVVLPAHATPEEILSYNPDGILLSNGPGDPAAETTAIRTAQALLQSGKPLFGICLGHQILSLALGGSTYKLKFGHRGLNHPCGLERQVEITSQNHGFAVDAASIPAEDVEITYLNLNDRTVAGIRHRQLPLFSVQYHPEASPGPHDADHLFREFVELMLQHRRLAG
35034	GC_00002371	WCA1.12	A'-like	1801	6	7	2	0	0.952823947738361	0.967623336640969	0.960166618517713	321327.CYA_0195	Synechococcus	COG0505	Carbamoylphosphate synthase small subunit	COG0505	Arginine biosynthesis	321327.CYA_0195	GO:0000050, GO:0005575, GO:0005622, GO:0005623, GO:0005737, GO:0005951, GO:0006082, GO:0006520, GO:0006525, GO:0006526, GO:0006807, GO:0008150, GO:0008152, GO:0008652, GO:0009058, GO:0009064, GO:0009084, GO:0009987, GO:0016053, GO:0019627, GO:0019752, GO:0032991, GO:0034641, GO:0040007, GO:0043436, GO:0043603, GO:0043604, GO:0044237, GO:0044238, GO:0044249, GO:0044271, GO:0044281, GO:0044283, GO:0044424, GO:0044444, GO:0044464, GO:0046394, GO:0071704, GO:0071941, GO:1901564, GO:1901566, GO:1901576, GO:1901605, GO:1901607, GO:1902494	321327.CYA_0195	ko00240, ko00250, ko01100, map00240, map00250, map01100	321327.CYA_0195	M00051	321327.CYA_0195	6.3.5.5	NA	NA	COG0505	Carbamoylphosphate synthase small subunit (CarA) (PDB:1C30)	321327.CYA_0195	iNJ661.Rv1383, iYO844.BSU15510	321327.CYA_0195	ko00000, ko00001, ko00002, ko01000	E|F	Amino acid transport and metabolism|Nucleotide transport and metabolism	NA	NA	321327.CYA_0195	ko:K01955, ko:K01956	321327.CYA_0195	carA :: Carbamoyl-phosphate synthetase glutamine chain	321327.CYA_0195	carA	F|E	F|E	-------------PWQTRQPALLVLADGTSFAGWSFGAPGTAVGEVVFNTGMTGYQEVITDPSYRGQIVTFTCPELGNTGVNELDQESARPQVAGVIARNVSRLASSWRATSTLPEYLQRYGIPAIAGVDTRALTRRLRSQGVMNGAISTEILDPQALLEQVRQAPSMQGLSLAAEVTTPKPYEWLEPTPADWDYGRSQGIPVPDPPLRVVALDFGIKRNILRRLARYGCRVVVLPAHATPEEILSYNPDGILLSNGPGDPAAETTAIRTAQALLQSGKPLFGICLGHQILSLALGGSTYKLKFGHRGLNHPCGLERQVEITSQNHGFAVDAASIPAEDVEITYLNLNDRTVAGIRHRQLPLFSVQYHPEASPGPHDADHLFREFVELMLQHRRLAG
35035	GC_00002371	GCA1.24	B'	1859	6	7	2	0	0.952823947738361	0.967623336640969	0.960166618517713	321332.CYB_1236	Synechococcus	COG0505	Carbamoylphosphate synthase small subunit	COG0505	Arginine biosynthesis	321332.CYB_1236	GO:0000050, GO:0005575, GO:0005622, GO:0005623, GO:0005737, GO:0005951, GO:0006082, GO:0006520, GO:0006525, GO:0006526, GO:0006807, GO:0008150, GO:0008152, GO:0008652, GO:0009058, GO:0009064, GO:0009084, GO:0009987, GO:0016053, GO:0019627, GO:0019752, GO:0032991, GO:0034641, GO:0040007, GO:0043436, GO:0043603, GO:0043604, GO:0044237, GO:0044238, GO:0044249, GO:0044271, GO:0044281, GO:0044283, GO:0044424, GO:0044444, GO:0044464, GO:0046394, GO:0071704, GO:0071941, GO:1901564, GO:1901566, GO:1901576, GO:1901605, GO:1901607, GO:1902494	321332.CYB_1236	ko00240, ko00250, ko01100, map00240, map00250, map01100	321332.CYB_1236	M00051	321332.CYB_1236	6.3.5.5	NA	NA	COG0505	Carbamoylphosphate synthase small subunit (CarA) (PDB:1C30)	321332.CYB_1236	iNJ661.Rv1383, iYO844.BSU15510	321332.CYB_1236	ko00000, ko00001, ko00002, ko01000	E|F	Amino acid transport and metabolism|Nucleotide transport and metabolism	NA	NA	321332.CYB_1236	ko:K01955, ko:K01956	321332.CYB_1236	carA :: Carbamoyl-phosphate synthetase glutamine chain	321332.CYB_1236	carA	F|E	F|E	MLTASPPL---VFPWQTRQPALLVLADGTSFAGWSFGAPGTAVGEVVFNTGMTGYQEVITDPSYRGQMVTFTCPELGNTGVNELDEESARPQVAGVIARNVSRLASSWRATSTLPEYLQRYGIPAIAGVDTRALARRLRSQGVMNGALSTETLDPQVLLERVRQAPSMQGLSLVAEVTTPQPYEWLEPTPADWDYGRSQGIPIPEPPLRVVALDFGIKRNILRRLTRYGCRVMVLPANASPEQILSYNPDGIFLSNGPGDPAAETTAIRTTQALLQTGKPLFGICLGHQILSLALGGSTYKLKFGHRGLNHPCGLEKQVEITSQNHGFAVDAASIPADGVVITYLNLNDRTVAGIRHRHLPLFSVQYHPEASPGPHDADHLFREFVELMLQHRSR--
35036	GC_00002371	GCA1.24	B'	2320	6	7	2	0	0.952823947738361	0.967623336640969	0.960166618517713	321332.CYB_1236	Synechococcus	COG0505	Carbamoylphosphate synthase small subunit	COG0505	Arginine biosynthesis	321332.CYB_1236	GO:0000050, GO:0005575, GO:0005622, GO:0005623, GO:0005737, GO:0005951, GO:0006082, GO:0006520, GO:0006525, GO:0006526, GO:0006807, GO:0008150, GO:0008152, GO:0008652, GO:0009058, GO:0009064, GO:0009084, GO:0009987, GO:0016053, GO:0019627, GO:0019752, GO:0032991, GO:0034641, GO:0040007, GO:0043436, GO:0043603, GO:0043604, GO:0044237, GO:0044238, GO:0044249, GO:0044271, GO:0044281, GO:0044283, GO:0044424, GO:0044444, GO:0044464, GO:0046394, GO:0071704, GO:0071941, GO:1901564, GO:1901566, GO:1901576, GO:1901605, GO:1901607, GO:1902494	321332.CYB_1236	ko00240, ko00250, ko01100, map00240, map00250, map01100	321332.CYB_1236	M00051	321332.CYB_1236	6.3.5.5	NA	NA	COG0505	Carbamoylphosphate synthase small subunit (CarA) (PDB:1C30)	321332.CYB_1236	iNJ661.Rv1383, iYO844.BSU15510	321332.CYB_1236	ko00000, ko00001, ko00002, ko01000	E|F	Amino acid transport and metabolism|Nucleotide transport and metabolism	NA	NA	321332.CYB_1236	ko:K01955, ko:K01956	321332.CYB_1236	carA :: Carbamoyl-phosphate synthetase glutamine chain	321332.CYB_1236	carA	F|E	F|E	MAPSSPILQEKTFPWQSRQPALLVLADGTSFAGWSFGAPGTAVGEVVFNTGMTGYQEVITDPSYRGQMVTFTCPELGNTGVNELDEESARPQVAGVIARNVSRLASSWRATSTLPEYLQRYGIPAIAGVDTRALARRLRSQGVMNGALSTETLDPQVLLERVRQAPSMQGLSLVAEVTTPQPYEWLEPTPADWDYGRSQGIPIPEPPLRVVALDFGIKRNILRRLTRYGCRVMVLPANASPEQILSYNPDGIFLSNGPGDPAAETTAIRTTQALLQTGKPLFGICLGHQILSLALGGSTYKLKFGHRGLNHPCGLEKQVEITSQNHGFAVDAASIPADGVVITYLNLNDRTVAGIRHRHLPLFSVQYHPEASPGPHDADHLFREFVELMLQHRSR--
35037	GC_00002371	OS-B'	B'	1200	6	7	2	0	0.952823947738361	0.967623336640969	0.960166618517713	321332.CYB_1236	Synechococcus	COG0505	Carbamoylphosphate synthase small subunit	COG0505	Arginine biosynthesis	321332.CYB_1236	GO:0000050, GO:0005575, GO:0005622, GO:0005623, GO:0005737, GO:0005951, GO:0006082, GO:0006520, GO:0006525, GO:0006526, GO:0006807, GO:0008150, GO:0008152, GO:0008652, GO:0009058, GO:0009064, GO:0009084, GO:0009987, GO:0016053, GO:0019627, GO:0019752, GO:0032991, GO:0034641, GO:0040007, GO:0043436, GO:0043603, GO:0043604, GO:0044237, GO:0044238, GO:0044249, GO:0044271, GO:0044281, GO:0044283, GO:0044424, GO:0044444, GO:0044464, GO:0046394, GO:0071704, GO:0071941, GO:1901564, GO:1901566, GO:1901576, GO:1901605, GO:1901607, GO:1902494	321332.CYB_1236	ko00240, ko00250, ko01100, map00240, map00250, map01100	321332.CYB_1236	M00051	321332.CYB_1236	6.3.5.5	NA	NA	COG0505	Carbamoylphosphate synthase small subunit (CarA) (PDB:1C30)	321332.CYB_1236	iNJ661.Rv1383, iYO844.BSU15510	321332.CYB_1236	ko00000, ko00001, ko00002, ko01000	E|F	Amino acid transport and metabolism|Nucleotide transport and metabolism	NA	NA	321332.CYB_1236	ko:K01955, ko:K01956	321332.CYB_1236	carA :: Carbamoyl-phosphate synthetase glutamine chain	321332.CYB_1236	carA	F|E	F|E	MASPSLIPQEKTFPWQTRQPALLVLADGTSFAGWSFGAPGTAVGEVVFNTGMTGYQEVITDPSYRGQMVTFTCPELGNTGVNELDEESARPQVAGVIARNVSRLASSWRATSTLPHYLQQHGIPAIAGVDTRALARRLRSQGVMNGALSTETLDPQVLLERVRQAPSMQGLSLVAEVTTPQPYEWLEPTPADWDYGRSQGIPIPEPPLRVVALDFGVKRNILRRLTRYGCRVMVLPANASPEQILSYNPDGIFLSNGPGDPAAETTAIRTTQALLQTGKPLFGICLGHQILSLALGGSTYKLKFGHRGLNHPCGLDKQVEITSQNHGFAVDADSIPADGVVITYLNLNDRTVAGIRHRHLPLFSVQYHPEASPGPHDADHLFREFVELMLQHRSR--
35038	GC_00002371	OS-A	A	188	6	7	2	0	0.952823947738361	0.967623336640969	0.960166618517713	321327.CYA_0195	Synechococcus	COG0505	Carbamoylphosphate synthase small subunit	COG0505	Arginine biosynthesis	321327.CYA_0195	GO:0000050, GO:0005575, GO:0005622, GO:0005623, GO:0005737, GO:0005951, GO:0006082, GO:0006520, GO:0006525, GO:0006526, GO:0006807, GO:0008150, GO:0008152, GO:0008652, GO:0009058, GO:0009064, GO:0009084, GO:0009987, GO:0016053, GO:0019627, GO:0019752, GO:0032991, GO:0034641, GO:0040007, GO:0043436, GO:0043603, GO:0043604, GO:0044237, GO:0044238, GO:0044249, GO:0044271, GO:0044281, GO:0044283, GO:0044424, GO:0044444, GO:0044464, GO:0046394, GO:0071704, GO:0071941, GO:1901564, GO:1901566, GO:1901576, GO:1901605, GO:1901607, GO:1902494	321327.CYA_0195	ko00240, ko00250, ko01100, map00240, map00250, map01100	321327.CYA_0195	M00051	321327.CYA_0195	6.3.5.5	NA	NA	COG0505	Carbamoylphosphate synthase small subunit (CarA) (PDB:1C30)	321327.CYA_0195	iNJ661.Rv1383, iYO844.BSU15510	321327.CYA_0195	ko00000, ko00001, ko00002, ko01000	E|F	Amino acid transport and metabolism|Nucleotide transport and metabolism	NA	NA	321327.CYA_0195	ko:K01955, ko:K01956	321327.CYA_0195	carA :: Carbamoyl-phosphate synthetase glutamine chain	321327.CYA_0195	carA	F|E	F|E	MVSSTLEAPEKVFPWHARQPALLVLADGTAFPGWSFGAPGTAVGEVVFNTGMTGYQEVITDPSYRGQLITFTCPELGNTGINELDQESARPQAAGIIARNVSRLASSWRATGTLPEYLKGHGIPGIAGVDTRALTRRLRSQGVMNGAISTEILDPQALLERVRQAPSMQGLSLVAEVTTPKPYEWLEPTPADWDYGRSQGIPIPDPPLRVVALDFGIKRNILRRLARYGCRVMVLPAHASPEEILSYNPDGILLSNGPGDPAAETTAIRTTQALLQSGKPMFGICLGHQILSLALGGSTYKLKFGHRGLNHPCGLEKEVEITSQNHGFAVEAASLPGDGVAISYLNLNDRTVAGIRHRQLPLFSVQYHPEASPGPHDADHLFREFVELMLQNRSR--
35039	GC_00002372	18WCA1.11	A'-like	1847	7	7	1	0	0.955044810638913	0.863469611447059	0.906951478131226	321327.CYA_0193	Synechococcus	COG0743	1-deoxy-D-xylulose 5-phosphate reductoisomerase	COG0743	Isoprenoid biosynthesis	321327.CYA_0193	GO:0000166, GO:0000287, GO:0003674, GO:0003824, GO:0005488, GO:0005515, GO:0006081, GO:0006082, GO:0006090, GO:0006629, GO:0006644, GO:0006720, GO:0006721, GO:0006793, GO:0006796, GO:0008150, GO:0008152, GO:0008299, GO:0008610, GO:0008654, GO:0009058, GO:0009240, GO:0009987, GO:0016114, GO:0016491, GO:0016614, GO:0016616, GO:0019288, GO:0019637, GO:0019682, GO:0019752, GO:0030145, GO:0030604, GO:0032787, GO:0036094, GO:0042802, GO:0043167, GO:0043168, GO:0043169, GO:0043436, GO:0044237, GO:0044238, GO:0044249, GO:0044255, GO:0044281, GO:0046490, GO:0046872, GO:0046914, GO:0048037, GO:0050661, GO:0050662, GO:0050897, GO:0051483, GO:0051484, GO:0055114, GO:0070402, GO:0071704, GO:0090407, GO:0097159, GO:1901135, GO:1901265, GO:1901363, GO:1901576	321327.CYA_0193	ko00900, ko01100, ko01110, ko01130, map00900, map01100, map01110, map01130	321327.CYA_0193	M00096	321327.CYA_0193	1.1.1.267	NA	NA	COG0743	1-deoxy-D-xylulose 5-phosphate reductoisomerase (Dxr) (PDB:1JVS)	321327.CYA_0193	iAPECO1_1312.APECO1_1814, iECOK1_1307.ECOK1_0174, iECS88_1305.ECS88_0183, iHN637.CLJU_RS06420, iNJ661.Rv2870c, iUMN146_1321.UM146_23670, iUTI89_1310.UTI89_C0188	321327.CYA_0193	ko00000, ko00001, ko00002, ko01000	I	Lipid transport and metabolism	NA	NA	321327.CYA_0193	ko:K00099	321327.CYA_0193	dxr :: Catalyzes the NADP-dependent rearrangement and reduction of 1-deoxy-D-xylulose-5-phosphate (DXP) to 2-C-methyl-D-erythritol 4-phosphate (MEP)	321327.CYA_0193	dxr	I	I	MQAITLLGSTGSIGTQTLDLVAQYPDRFRVVGLSSHSNVTLLAEQVRRFRPQIVAIGREELLPELRSLLSGLRPLPELVSGMEGLCQVAAHPEAQRVVTGIVGCAGLLPTLAAIRAGKDIALANKETLVAGGPVVLPLVQKHGVKLIPVDSEHSAIFQCLQGVPAGSLRRIWLTASGGAFRDWPVEKLNQATLADALKHPNWVMGRKITIDSATLMNKGLEVIEAHWLFGLDYDRIEILIHPQSIVHSLVELADTSVLAQLGWPDMHLPILYGLSWPERLSTPWEPLDLVKLGSLTFRAPDHRKYPCLQLAYAAGRAGGTLPAVLNAANEAAVNLFLQERIRFLDIPRLLEQVCERHQVIANPSLEDILAVDAWARQQVELLAQQAPAQVLA
35040	GC_00002372	BG1.9A	A'-like	1897	7	7	1	0	0.955044810638913	0.863469611447059	0.906951478131226	321327.CYA_0193	Synechococcus	COG0743	1-deoxy-D-xylulose 5-phosphate reductoisomerase	COG0743	Isoprenoid biosynthesis	321327.CYA_0193	GO:0000166, GO:0000287, GO:0003674, GO:0003824, GO:0005488, GO:0005515, GO:0006081, GO:0006082, GO:0006090, GO:0006629, GO:0006644, GO:0006720, GO:0006721, GO:0006793, GO:0006796, GO:0008150, GO:0008152, GO:0008299, GO:0008610, GO:0008654, GO:0009058, GO:0009240, GO:0009987, GO:0016114, GO:0016491, GO:0016614, GO:0016616, GO:0019288, GO:0019637, GO:0019682, GO:0019752, GO:0030145, GO:0030604, GO:0032787, GO:0036094, GO:0042802, GO:0043167, GO:0043168, GO:0043169, GO:0043436, GO:0044237, GO:0044238, GO:0044249, GO:0044255, GO:0044281, GO:0046490, GO:0046872, GO:0046914, GO:0048037, GO:0050661, GO:0050662, GO:0050897, GO:0051483, GO:0051484, GO:0055114, GO:0070402, GO:0071704, GO:0090407, GO:0097159, GO:1901135, GO:1901265, GO:1901363, GO:1901576	321327.CYA_0193	ko00900, ko01100, ko01110, ko01130, map00900, map01100, map01110, map01130	321327.CYA_0193	M00096	321327.CYA_0193	1.1.1.267	NA	NA	COG0743	1-deoxy-D-xylulose 5-phosphate reductoisomerase (Dxr) (PDB:1JVS)	321327.CYA_0193	iAPECO1_1312.APECO1_1814, iECOK1_1307.ECOK1_0174, iECS88_1305.ECS88_0183, iHN637.CLJU_RS06420, iNJ661.Rv2870c, iUMN146_1321.UM146_23670, iUTI89_1310.UTI89_C0188	321327.CYA_0193	ko00000, ko00001, ko00002, ko01000	I	Lipid transport and metabolism	NA	NA	321327.CYA_0193	ko:K00099	321327.CYA_0193	dxr :: Catalyzes the NADP-dependent rearrangement and reduction of 1-deoxy-D-xylulose-5-phosphate (DXP) to 2-C-methyl-D-erythritol 4-phosphate (MEP)	321327.CYA_0193	dxr	I	I	------------------------------------------------------------------------------------------------------------------------------------PVVLPLVQEHGVKLIPVDSEHSAIFQCLQGVPAGSLRRIWLTASGGAFRDWPVEKLNQATLADALKHPNWVMGRKITIDSATLMNKGLEVIEAHWLFGLDYDQIEILIHPQSIVHSLVELADTSVLAQLGWPDMHLPILYGLSWPERLSTPWEPLDLVKLGSLTFRAPDHRKYPCLQLAYAAGRAGGTLPAVLNAANEAAVNLFLQERIRFLDIPRLLEQVCERHQVIANPTLEDILAVDAWARQQVELLAQQAPAQVLA
35041	GC_00002372	WCA1.12	A'-like	1798	7	7	1	0	0.955044810638913	0.863469611447059	0.906951478131226	321327.CYA_0193	Synechococcus	COG0743	1-deoxy-D-xylulose 5-phosphate reductoisomerase	COG0743	Isoprenoid biosynthesis	321327.CYA_0193	GO:0000166, GO:0000287, GO:0003674, GO:0003824, GO:0005488, GO:0005515, GO:0006081, GO:0006082, GO:0006090, GO:0006629, GO:0006644, GO:0006720, GO:0006721, GO:0006793, GO:0006796, GO:0008150, GO:0008152, GO:0008299, GO:0008610, GO:0008654, GO:0009058, GO:0009240, GO:0009987, GO:0016114, GO:0016491, GO:0016614, GO:0016616, GO:0019288, GO:0019637, GO:0019682, GO:0019752, GO:0030145, GO:0030604, GO:0032787, GO:0036094, GO:0042802, GO:0043167, GO:0043168, GO:0043169, GO:0043436, GO:0044237, GO:0044238, GO:0044249, GO:0044255, GO:0044281, GO:0046490, GO:0046872, GO:0046914, GO:0048037, GO:0050661, GO:0050662, GO:0050897, GO:0051483, GO:0051484, GO:0055114, GO:0070402, GO:0071704, GO:0090407, GO:0097159, GO:1901135, GO:1901265, GO:1901363, GO:1901576	321327.CYA_0193	ko00900, ko01100, ko01110, ko01130, map00900, map01100, map01110, map01130	321327.CYA_0193	M00096	321327.CYA_0193	1.1.1.267	NA	NA	COG0743	1-deoxy-D-xylulose 5-phosphate reductoisomerase (Dxr) (PDB:1JVS)	321327.CYA_0193	iAPECO1_1312.APECO1_1814, iECOK1_1307.ECOK1_0174, iECS88_1305.ECS88_0183, iHN637.CLJU_RS06420, iNJ661.Rv2870c, iUMN146_1321.UM146_23670, iUTI89_1310.UTI89_C0188	321327.CYA_0193	ko00000, ko00001, ko00002, ko01000	I	Lipid transport and metabolism	NA	NA	321327.CYA_0193	ko:K00099	321327.CYA_0193	dxr :: Catalyzes the NADP-dependent rearrangement and reduction of 1-deoxy-D-xylulose-5-phosphate (DXP) to 2-C-methyl-D-erythritol 4-phosphate (MEP)	321327.CYA_0193	dxr	I	I	MQAITLLGSTGSIGTQTLDLVAQYPERFRVVGLTSYSNVTLLAEQVRQFRPQIVAIGREELLPELRSLLSGLQPLPELVSGMEGLCQVAAHPEAQRVVTGIVGCAGLLPTLAAIRAGKDIALANKETLVAGGPVVLPLVQKHGVKLIPVDSEHSAIFQCLQGVPAGSLRRIWLTASGGAFRDWPVEKLNQATLADALKHPNWVMGRKITIDSATLMNKGLEVIEAHWLFGLDYDRIEILIHPQSIVHSLVELADTSVLAQLGWPDMHLPILYGLSWPERLSTPWEPLDLVKLGSLTFRAPDHRKYPCLQLAYAAGRAGGTLPAVLNAANEAAVNLFLQERIRFLDIPRLLEQVCERHQVIANPSLEDILAVDAWARQQVELLAQQAPAQVLA
35042	GC_00002372	WCA2.4	A'-like	340	7	7	1	0	0.955044810638913	0.863469611447059	0.906951478131226	321327.CYA_0193	Synechococcus	COG0743	1-deoxy-D-xylulose 5-phosphate reductoisomerase	COG0743	Isoprenoid biosynthesis	321327.CYA_0193	GO:0000166, GO:0000287, GO:0003674, GO:0003824, GO:0005488, GO:0005515, GO:0006081, GO:0006082, GO:0006090, GO:0006629, GO:0006644, GO:0006720, GO:0006721, GO:0006793, GO:0006796, GO:0008150, GO:0008152, GO:0008299, GO:0008610, GO:0008654, GO:0009058, GO:0009240, GO:0009987, GO:0016114, GO:0016491, GO:0016614, GO:0016616, GO:0019288, GO:0019637, GO:0019682, GO:0019752, GO:0030145, GO:0030604, GO:0032787, GO:0036094, GO:0042802, GO:0043167, GO:0043168, GO:0043169, GO:0043436, GO:0044237, GO:0044238, GO:0044249, GO:0044255, GO:0044281, GO:0046490, GO:0046872, GO:0046914, GO:0048037, GO:0050661, GO:0050662, GO:0050897, GO:0051483, GO:0051484, GO:0055114, GO:0070402, GO:0071704, GO:0090407, GO:0097159, GO:1901135, GO:1901265, GO:1901363, GO:1901576	321327.CYA_0193	ko00900, ko01100, ko01110, ko01130, map00900, map01100, map01110, map01130	321327.CYA_0193	M00096	321327.CYA_0193	1.1.1.267	NA	NA	COG0743	1-deoxy-D-xylulose 5-phosphate reductoisomerase (Dxr) (PDB:1JVS)	321327.CYA_0193	iAPECO1_1312.APECO1_1814, iECOK1_1307.ECOK1_0174, iECS88_1305.ECS88_0183, iHN637.CLJU_RS06420, iNJ661.Rv2870c, iUMN146_1321.UM146_23670, iUTI89_1310.UTI89_C0188	321327.CYA_0193	ko00000, ko00001, ko00002, ko01000	I	Lipid transport and metabolism	NA	NA	321327.CYA_0193	ko:K00099	321327.CYA_0193	dxr :: Catalyzes the NADP-dependent rearrangement and reduction of 1-deoxy-D-xylulose-5-phosphate (DXP) to 2-C-methyl-D-erythritol 4-phosphate (MEP)	321327.CYA_0193	dxr	I	I	MQAITLLGSTGSIGTQTLDLVAQYPDRFRVVGLSSHSNVTLLAEQVRQFRPQIVAIGREELLPELRSLLSGLQPLPELVAGMEGLCQVAAHPEAQRVVTGIVGCAGLLPTLAAIRAGKDIALANKETLVAGGPVVLPLVQKHGVKLIPVDSEHSAIFQCLQGVPAGSLRRIWLTASGGAFRDWPVEKLNQATLADALKHPNWVMGRKITIDSATLMNKGLEVIEAHWLFGLDYDRIEILIHPQSIVHSLIELADTSVLAQLGWPDMHLPILYGLSWPERLSTPWEPLDLVKLGSLTFRAPDHRKY---------------------------------------------------------------------------------------
35043	GC_00002372	GCA1.24	B'	1577	7	7	1	0	0.955044810638913	0.863469611447059	0.906951478131226	321332.CYB_1233	Synechococcus	COG0743	1-deoxy-D-xylulose 5-phosphate reductoisomerase	COG0743	Isoprenoid biosynthesis	321332.CYB_1233	GO:0000166, GO:0000287, GO:0003674, GO:0003824, GO:0005488, GO:0005515, GO:0006081, GO:0006082, GO:0006090, GO:0006629, GO:0006644, GO:0006720, GO:0006721, GO:0006793, GO:0006796, GO:0008150, GO:0008152, GO:0008299, GO:0008610, GO:0008654, GO:0009058, GO:0009240, GO:0009987, GO:0016114, GO:0016491, GO:0016614, GO:0016616, GO:0019288, GO:0019637, GO:0019682, GO:0019752, GO:0030145, GO:0030604, GO:0032787, GO:0036094, GO:0042802, GO:0043167, GO:0043168, GO:0043169, GO:0043436, GO:0044237, GO:0044238, GO:0044249, GO:0044255, GO:0044281, GO:0046490, GO:0046872, GO:0046914, GO:0048037, GO:0050661, GO:0050662, GO:0050897, GO:0051483, GO:0051484, GO:0055114, GO:0070402, GO:0071704, GO:0090407, GO:0097159, GO:1901135, GO:1901265, GO:1901363, GO:1901576	321332.CYB_1233	ko00900, ko01100, ko01110, ko01130, map00900, map01100, map01110, map01130	321332.CYB_1233	M00096	321332.CYB_1233	1.1.1.267	NA	NA	COG0743	1-deoxy-D-xylulose 5-phosphate reductoisomerase (Dxr) (PDB:1JVS)	321332.CYB_1233	iAPECO1_1312.APECO1_1814, iECOK1_1307.ECOK1_0174, iECS88_1305.ECS88_0183, iHN637.CLJU_RS06420, iNJ661.Rv2870c, iUMN146_1321.UM146_23670, iUTI89_1310.UTI89_C0188	321332.CYB_1233	ko00000, ko00001, ko00002, ko01000	I	Lipid transport and metabolism	NA	NA	321332.CYB_1233	ko:K00099	321332.CYB_1233	dxr :: Catalyzes the NADP-dependent rearrangement and reduction of 1-deoxy-D-xylulose-5-phosphate (DXP) to 2-C-methyl-D-erythritol 4-phosphate (MEP)	321332.CYB_1233	dxr	I	I	MQAITLLGSTGSIGTQTLDLVAQYPERFQVVGLTSYSNVALLAEQVRRFRPQMVAIGREELLPELRSLLTGIRPLPELVAGTEGLCQVAAHPAAQRVVTGIVGCAGLLPTLAAIRAGKDIALANKETLVAGGPVVLPLVRQYGVNLIPVDSEHSAIFQCLQGVPAGSLRRILLTASGGAFRDWPAEKLDQVTLADALKHPNWVMGRKITIDSATLMNKGLEVIEAHWLFGLDYDHIDILIHPQSIVHSLIELADTSVLAQLGWPDMHLPILYGLSWPERLATPWDPLDLVKLGSLTFKAPDHRKYPCMELAYAAGRRGGTLPAVLNAANEAAVALFLQERIRFLDIPRLLERVCERHQVIADPSLEDILQADAWARRETAQLAQQAPAQVLV
35044	GC_00002372	OS-B'	B'	1197	7	7	1	0	0.955044810638913	0.863469611447059	0.906951478131226	321332.CYB_1233	Synechococcus	COG0743	1-deoxy-D-xylulose 5-phosphate reductoisomerase	COG0743	Isoprenoid biosynthesis	321332.CYB_1233	GO:0000166, GO:0000287, GO:0003674, GO:0003824, GO:0005488, GO:0005515, GO:0006081, GO:0006082, GO:0006090, GO:0006629, GO:0006644, GO:0006720, GO:0006721, GO:0006793, GO:0006796, GO:0008150, GO:0008152, GO:0008299, GO:0008610, GO:0008654, GO:0009058, GO:0009240, GO:0009987, GO:0016114, GO:0016491, GO:0016614, GO:0016616, GO:0019288, GO:0019637, GO:0019682, GO:0019752, GO:0030145, GO:0030604, GO:0032787, GO:0036094, GO:0042802, GO:0043167, GO:0043168, GO:0043169, GO:0043436, GO:0044237, GO:0044238, GO:0044249, GO:0044255, GO:0044281, GO:0046490, GO:0046872, GO:0046914, GO:0048037, GO:0050661, GO:0050662, GO:0050897, GO:0051483, GO:0051484, GO:0055114, GO:0070402, GO:0071704, GO:0090407, GO:0097159, GO:1901135, GO:1901265, GO:1901363, GO:1901576	321332.CYB_1233	ko00900, ko01100, ko01110, ko01130, map00900, map01100, map01110, map01130	321332.CYB_1233	M00096	321332.CYB_1233	1.1.1.267	NA	NA	COG0743	1-deoxy-D-xylulose 5-phosphate reductoisomerase (Dxr) (PDB:1JVS)	321332.CYB_1233	iAPECO1_1312.APECO1_1814, iECOK1_1307.ECOK1_0174, iECS88_1305.ECS88_0183, iHN637.CLJU_RS06420, iNJ661.Rv2870c, iUMN146_1321.UM146_23670, iUTI89_1310.UTI89_C0188	321332.CYB_1233	ko00000, ko00001, ko00002, ko01000	I	Lipid transport and metabolism	NA	NA	321332.CYB_1233	ko:K00099	321332.CYB_1233	dxr :: Catalyzes the NADP-dependent rearrangement and reduction of 1-deoxy-D-xylulose-5-phosphate (DXP) to 2-C-methyl-D-erythritol 4-phosphate (MEP)	321332.CYB_1233	dxr	I	I	MQAITLLGSTGSIGTQTLDLVAQYPERFQVVGLTSYSNVALLAEQVRRFRPQMVAIGREELLPELRSLLTGIRPLPELVAGTEGLCQVAAHPAAQRVVTGIVGCAGLLPTLAAIRAGKDIALANKETLVAGGPVVLPLVREYGVNLIPVDSEHSAIFQCLQGVPAGSLRRILLTASGGAFRDWPAEKLDQVTLADALKHPNWVMGRKITIDSATLMNKGLEVIEAHWLFGLDYDHIDILIHPQSIVHSLIELADTSVLAQLGWPDMHLPILYGLSWPERLATPWDPLDLVKLGSLTFKAPDHRKYPCMELAYAAGRRGGTLPAVLNAANEAAVALFLQERIRFLDIPRLLERVCERHQVIADPSLEDILQADAWARRETAQLAQQAPAQVLA
35045	GC_00002372	OS-A	A	185	7	7	1	0	0.955044810638913	0.863469611447059	0.906951478131226	321327.CYA_0193	Synechococcus	COG0743	1-deoxy-D-xylulose 5-phosphate reductoisomerase	COG0743	Isoprenoid biosynthesis	321327.CYA_0193	GO:0000166, GO:0000287, GO:0003674, GO:0003824, GO:0005488, GO:0005515, GO:0006081, GO:0006082, GO:0006090, GO:0006629, GO:0006644, GO:0006720, GO:0006721, GO:0006793, GO:0006796, GO:0008150, GO:0008152, GO:0008299, GO:0008610, GO:0008654, GO:0009058, GO:0009240, GO:0009987, GO:0016114, GO:0016491, GO:0016614, GO:0016616, GO:0019288, GO:0019637, GO:0019682, GO:0019752, GO:0030145, GO:0030604, GO:0032787, GO:0036094, GO:0042802, GO:0043167, GO:0043168, GO:0043169, GO:0043436, GO:0044237, GO:0044238, GO:0044249, GO:0044255, GO:0044281, GO:0046490, GO:0046872, GO:0046914, GO:0048037, GO:0050661, GO:0050662, GO:0050897, GO:0051483, GO:0051484, GO:0055114, GO:0070402, GO:0071704, GO:0090407, GO:0097159, GO:1901135, GO:1901265, GO:1901363, GO:1901576	321327.CYA_0193	ko00900, ko01100, ko01110, ko01130, map00900, map01100, map01110, map01130	321327.CYA_0193	M00096	321327.CYA_0193	1.1.1.267	NA	NA	COG0743	1-deoxy-D-xylulose 5-phosphate reductoisomerase (Dxr) (PDB:1JVS)	321327.CYA_0193	iAPECO1_1312.APECO1_1814, iECOK1_1307.ECOK1_0174, iECS88_1305.ECS88_0183, iHN637.CLJU_RS06420, iNJ661.Rv2870c, iUMN146_1321.UM146_23670, iUTI89_1310.UTI89_C0188	321327.CYA_0193	ko00000, ko00001, ko00002, ko01000	I	Lipid transport and metabolism	NA	NA	321327.CYA_0193	ko:K00099	321327.CYA_0193	dxr :: Catalyzes the NADP-dependent rearrangement and reduction of 1-deoxy-D-xylulose-5-phosphate (DXP) to 2-C-methyl-D-erythritol 4-phosphate (MEP)	321327.CYA_0193	dxr	I	I	MQAITLLGSTGSIGTQTLDLVAQYPERFRVVGLTSYSNVTLLAEQVWRFRPQIVAIGREELLPELRSLLTGMRPLPELVAGTEGLCQVAAHPAAQRVVTGIVGCAGLLPTLAAIRAGKDIALANKETLVAGGPVVLPLVREYGVKLIPVDSEHSAIFQCLQGVPPGSLRRILLTASGGAFRDWPAEKLDQVTLADALKHPNWVMGRKITIDSATLMNKGLEVIEAHWLFGLDYDRIEVLIHPQSIVHSLIELADTSVLAQLGWPDMHLPILYGLSWPERLATPWDPLDLVKLGSLTFKAPDHRKYPCLQLAYAAGQAGGTLPAVLNAANEAAVALFLQERIRFLDIPRLLEQVCERHQVIPAPSLEDILEVDAWARQQVELLAQQAPAQVLA
35046	GC_00002373	SM4.3A	A'-like	1830	6	7	2	0	0.916056108710627	0.959437065769765	0.937244877220407	321327.CYA_0196	Synechococcus	COG0769	UDP-N-acetylmuramyl tripeptide synthase	COG0769	Mureine biosynthesis	NA	NA	321327.CYA_0196	ko00300, ko00550, map00300, map00550	NA	NA	321327.CYA_0196	6.3.2.13	NA	NA	COG0769	UDP-N-acetylmuramyl tripeptide synthase (MurE) (PDB:1E8C)	NA	NA	321327.CYA_0196	ko00000, ko00001, ko01000, ko01011	M	Cell wall/membrane/envelope biogenesis	NA	NA	321327.CYA_0196	ko:K01928	321327.CYA_0196	murE :: Catalyzes the addition of meso-diaminopimelic acid to the nucleotide precursor UDP-N-acetylmuramoyl-L-alanyl-D-glutamate (UMAG) in the biosynthesis of bacterial cell-wall peptidoglycan	321327.CYA_0196	murE	M	M	------------MRNLSQLLEQAGIQPQVVQGSLEGVWVKGLCADSRQVQAGDLFLGMLGSRVDGGEFVGEALTRGAVAALLSREAWKKVSGEAEWGSQPLLVLPRVGLNKAVAQVAAAFYGFPARQLTLVGVTGTNGKTTTTHLIEHLLQAAGRPVALLGTLYNRWPGHYEVTPHTTLFPLELQRSLRQAKEAGAEVAVMEVSSHALAQDRAWGCAFAAAVWTNLTQDHLDFHGSMENYWQAKATLFRPEYLQGRAVVNADDAGGRRLLEAIPAPLEPWAYSLKPLEGIPGLWPSQVHLHPTGLKATLHTPMGSFAVEAPLVGSFNLSNLLAAVGVALHLGIPPEAIQSALPRFPGVPGRMERVSLPGQDITVIVDYAHTPDGLENLLKALRPQVQGRLICVFGCGGDRDRGKRPQMGRIAATWADQVIVTSDNPRTEDPQRILQDILAGIPGFPWAVEVDRRQAIRLAILEAQPGDTVVIAGKGHEDYQILGTEKIPFDDREEAREALALRLAH----------LSR
35047	GC_00002373	18WCA1.11	A'-like	1849	6	7	2	0	0.916056108710627	0.959437065769765	0.937244877220407	321327.CYA_0196	Synechococcus	COG0769	UDP-N-acetylmuramyl tripeptide synthase	COG0769	Mureine biosynthesis	NA	NA	321327.CYA_0196	ko00300, ko00550, map00300, map00550	NA	NA	321327.CYA_0196	6.3.2.13	NA	NA	COG0769	UDP-N-acetylmuramyl tripeptide synthase (MurE) (PDB:1E8C)	NA	NA	321327.CYA_0196	ko00000, ko00001, ko01000, ko01011	M	Cell wall/membrane/envelope biogenesis	NA	NA	321327.CYA_0196	ko:K01928	321327.CYA_0196	murE :: Catalyzes the addition of meso-diaminopimelic acid to the nucleotide precursor UDP-N-acetylmuramoyl-L-alanyl-D-glutamate (UMAG) in the biosynthesis of bacterial cell-wall peptidoglycan	321327.CYA_0196	murE	M	M	------------MRSLGQLLEQAGIQPQVVQGSLEGVWVKGLCADSRQVQAGDLFLGMLGSRVDGGEFVGEALTRGAVAALLSREAWKKVSGEAEWGSQPLLVLPRVGLNKAVAQVAAAFYGFPARQLTLVGVTGTNGKTTTTHLIEHLLQAAGRPVALLGTLYNRWPGHYEVTPHTTLFPLELQRSLRQAKEAGAEVAVMEVSSHALAQDRAWGCAFAAAVWTNLTQDHLDFHGSMENYWQAKATLFRPEYLQGRAVVNADDAGGRRLLEAIPAPLEPWAYSLKPLEGIPGLWPSQVHLHPTGLKATLHTPMGSFAVEAPLVGSFNLSNLLAAVGVALHLGIPPEAIQSALPRFPGVPGRMERVSLPGQDITVIVDYAHTPDGLENLLKALRPQVQGRLICVFGCGGDRDRGKRPQMGRIAATWADQVIVTSDNPRTEDPQRILQDILAGIPGFPWAVEVDRRQAIRLAILEAQPGDTVVIAGKGHEDYQILGTEKIHFDDREEAREALALRLAH----------LSR
35048	GC_00002373	WCA1.12	A'-like	1800	6	7	2	0	0.916056108710627	0.959437065769765	0.937244877220407	321327.CYA_0196	Synechococcus	COG0769	UDP-N-acetylmuramyl tripeptide synthase	COG0769	Mureine biosynthesis	NA	NA	321327.CYA_0196	ko00300, ko00550, map00300, map00550	NA	NA	321327.CYA_0196	6.3.2.13	NA	NA	COG0769	UDP-N-acetylmuramyl tripeptide synthase (MurE) (PDB:1E8C)	NA	NA	321327.CYA_0196	ko00000, ko00001, ko01000, ko01011	M	Cell wall/membrane/envelope biogenesis	NA	NA	321327.CYA_0196	ko:K01928	321327.CYA_0196	murE :: Catalyzes the addition of meso-diaminopimelic acid to the nucleotide precursor UDP-N-acetylmuramoyl-L-alanyl-D-glutamate (UMAG) in the biosynthesis of bacterial cell-wall peptidoglycan	321327.CYA_0196	murE	M	M	------------MRSLGQLLEQAGIQPQVVQGSLEGVWVKGLCADSRQVQAGDLFLGMLGSRVDGGEFVREALTRGAVAALLSQEAWKKVSGEAEWGSQPLLVLPRVGLNKAVAQVAAAFYGFPARQLTLVGVTGTNGKTTTTHLIEHLLQAAGRPVALLGTLYNRWPGHYEVTPHTTLFPLELQRSLRQAKEAGAEVAVMEVSSHALAQDRAWGCAFAAAVWTNLTQDHLDFHGSMENYWQAKATLFRPEYLQGRAVVNADDAGGRRLLEAIPAPLEPWAYSLKPLEGIPGLWPTDVHLHPTGLKATLHTPMGSFAVEAPLVGSFNLSNLLAAVGVALHLGIPPEAIQSALPRFPGVPGRMERVSLPGQDITVIVDYAHTPDGLENLLKALRPQVQGRLICVFGCGGDRDRGKRPQMGRIAATWADQVIVTSDNPRTEDPQRILQDILAGIPGFPWAVEVDRRQAIRLAILEAQPGDTVVIAGKGHEDYQILGTEKIHFDDREEAREALALRLAH----------LSR
35049	GC_00002373	GCA1.24	B'	2319	6	7	2	0	0.916056108710627	0.959437065769765	0.937244877220407	321332.CYB_1235	Synechococcus	COG0769	UDP-N-acetylmuramyl tripeptide synthase	COG0769	Mureine biosynthesis	NA	NA	321332.CYB_1235	ko00300, ko00550, map00300, map00550	NA	NA	321332.CYB_1235	6.3.2.13	NA	NA	COG0769	UDP-N-acetylmuramyl tripeptide synthase (MurE) (PDB:1E8C)	NA	NA	321332.CYB_1235	ko00000, ko00001, ko01000, ko01011	M	Cell wall/membrane/envelope biogenesis	NA	NA	321332.CYB_1235	ko:K01928	321332.CYB_1235	murE :: Catalyzes the addition of meso-diaminopimelic acid to the nucleotide precursor UDP-N-acetylmuramoyl-L-alanyl-D-glutamate (UMAG) in the biosynthesis of bacterial cell-wall peptidoglycan	321332.CYB_1235	murE	M	M	METAGIT--------LSKLLHQAGIQPRLAQGSLEGVQVWGLCADSRQVQPGDLFLGMPGSRVDGGSFVAQALAAGAVAALISQEAWESVSGEAGWGSQPVLVLPRASLNRAVAQVAAAFYGFPARQLTLVGVTGTNGKTTTTHLIEHLVQAAGRSAALLGTLYNRWPGHSEVAPHTTLFPPELQRSLRQAHQVGAEVAVMEVSSHALAQDRVWGCSFAAAVWTNLTQDHLDFHGSMENYWQAKATLFQPEYLQGRAVVNADDEGGRRLLETIPASLEPWAYSLQPLEGIPALWPGDVQVHPNGLQATLHTPLGTLAVAAPLVGSFNLANLLAAVGVALHLGIPLELIQAALPHFPGVPGRMERVTLPGQDITVIVDYAHTPDGLENLLKALRPQVQGRLICVFGCGGDRDRGKRPQMGRIAATWADRVVVTSDNPRTEDPQQILQDILAGIPGSPWAVEVDRRQAIRLAILAAQPGDTVVIAGKGHEDYQILGTEKIHFDDREEARAALALREKS----------RG-
35050	GC_00002373	GCA1.24	B'	1858	6	7	2	0	0.916056108710627	0.959437065769765	0.937244877220407	321332.CYB_1235	Synechococcus	COG0769	UDP-N-acetylmuramyl tripeptide synthase	COG0769	Mureine biosynthesis	NA	NA	321332.CYB_1235	ko00300, ko00550, map00300, map00550	NA	NA	321332.CYB_1235	6.3.2.13	NA	NA	COG0769	UDP-N-acetylmuramyl tripeptide synthase (MurE) (PDB:1E8C)	NA	NA	321332.CYB_1235	ko00000, ko00001, ko01000, ko01011	M	Cell wall/membrane/envelope biogenesis	NA	NA	321332.CYB_1235	ko:K01928	321332.CYB_1235	murE :: Catalyzes the addition of meso-diaminopimelic acid to the nucleotide precursor UDP-N-acetylmuramoyl-L-alanyl-D-glutamate (UMAG) in the biosynthesis of bacterial cell-wall peptidoglycan	321332.CYB_1235	murE	M	M	METVGIVRARGAERPLWELLHQAGIQPRLAQGSLEGVQVWGLCADSRQVQPGDLFLGMPGSRVDGGSFVAQALAAGAVAALISQEAWESVSGEAGWGSQPVLVLPRASLNRAVAQVAAAFYGFPARQLTLVGVTGTNGKTTTTHLIEHLVQAAGRSAALLGTLYNRWPGHSEVAPHTTLFPPELQRSLRQAHQVGAEVAVMEVSSHALAQDRVWGCSFAAAVWTNLTQDHLDFHGSMENYWQAKATLFRQEYLQGRAVINADDAGGRRLLQAIRPDLQPWVYSLQPLEGIPGLWPSNVQLHPNGLQATLHTPSGAFAVAAPLVGSFNLANLLAAVGVALHLGIPVEIIQSALPHFPGVPGRMERVTLPGQDIAVVVDYAHTPDGLENLLKALRSQVQGQLICVFGCGGDRDRGKRPQMGRIAATWADQVIVTSDNPRTEDPQQILRDILAGIPGSPRAVEVDRRQAIRLAILAAQPGDTVVIAGKGHEDYQILGTEKIHFDDREEARAALALREKS----------RG-
35051	GC_00002373	OS-B'	B'	1199	6	7	2	0	0.916056108710627	0.959437065769765	0.937244877220407	321332.CYB_1235	Synechococcus	COG0769	UDP-N-acetylmuramyl tripeptide synthase	COG0769	Mureine biosynthesis	NA	NA	321332.CYB_1235	ko00300, ko00550, map00300, map00550	NA	NA	321332.CYB_1235	6.3.2.13	NA	NA	COG0769	UDP-N-acetylmuramyl tripeptide synthase (MurE) (PDB:1E8C)	NA	NA	321332.CYB_1235	ko00000, ko00001, ko01000, ko01011	M	Cell wall/membrane/envelope biogenesis	NA	NA	321332.CYB_1235	ko:K01928	321332.CYB_1235	murE :: Catalyzes the addition of meso-diaminopimelic acid to the nucleotide precursor UDP-N-acetylmuramoyl-L-alanyl-D-glutamate (UMAG) in the biosynthesis of bacterial cell-wall peptidoglycan	321332.CYB_1235	murE	M	M	METAGIT--------LSKLLHQAGIQPQLAQGSLEGVQVWGLCADSRQVQPGDLFLGMPGSRVDGGSFVAQALAAGAVAALISQEAWESVSGEAGWGSQPVLVLPRASLNRAVAQVAAAFYGFPARQLTLVGVTGTNGKTTTTHLIEHLVQAAGRSAALLGTLYNRWPGYSEVASHTTLFPPELQRSLREAQRAGAEVAVMEVSSHALAQDRVWGCSFAAAVWTNLTQDHLDFHGSMENYWQAKATLFRQEYLQGRAVINADDAGGRRLLQAIRPDLQPWAYSLQPLQGIPGLWPSNVQLHPSGLQATLHTPSGAFAVAAPLVGSFNLANLLAAVGVALHLGIPVEIIQSALPHFPGVPGRMERVTLPGQDIAVIVDYAHTPDGLENLLKALRSQVQGQLICVFGCGGDRDRGKRPQMGRIAATWADQVIVTSDNPRTEDPQQILRDILAGIPGSPRAVEVDRRQAIRLAILAAQPGDTVVIAGKGHEDYQILGTEKIHFDDREEARAALALREKS----------RG-
35052	GC_00002373	OS-A	A	187	6	7	2	0	0.916056108710627	0.959437065769765	0.937244877220407	321327.CYA_0196	Synechococcus	COG0769	UDP-N-acetylmuramyl tripeptide synthase	COG0769	Mureine biosynthesis	NA	NA	321327.CYA_0196	ko00300, ko00550, map00300, map00550	NA	NA	321327.CYA_0196	6.3.2.13	NA	NA	COG0769	UDP-N-acetylmuramyl tripeptide synthase (MurE) (PDB:1E8C)	NA	NA	321327.CYA_0196	ko00000, ko00001, ko01000, ko01011	M	Cell wall/membrane/envelope biogenesis	NA	NA	321327.CYA_0196	ko:K01928	321327.CYA_0196	murE :: Catalyzes the addition of meso-diaminopimelic acid to the nucleotide precursor UDP-N-acetylmuramoyl-L-alanyl-D-glutamate (UMAG) in the biosynthesis of bacterial cell-wall peptidoglycan	321327.CYA_0196	murE	M	M	METAGIVGVSGAEPSLGQLLNQAGIQPQVVQGSLEGVQVRGLCADSRQVQAGDLFLGMPGSRVDGGEFVREALTRGAVAALIAQEAWEKVSGEAGGGSQPILVLPRSGINRALAQVAAAFYGFPARQLTLVGVTGTNGKTTTTHLIEHLLQAAGRPTALLGTLYNRWPGHCEVAPHTTLFPLELQRSLRQAKEAGAEVAVMEVSSHALAQDRAWGCSFAAAVWTNLTQDHLDFHGSMENYWQAKATLFQPEYLQGRAVVNADDEGGRRLLETIPASLEPWAYSLQPLEGIPALWPGDVQVHPNGLQATLHTPLGTLAVAAPLVGSFNLANLLAAVGVALHLGIPLELIQAALPHFPGVPGRMERVTLPGQDITVIVDYAHTPDGLENLLKALRPQVQGRLICVFGCGGDRDRGKRPQMGRIAATWADRVVVTSDNPRTEDPQQILQDILAGIPGSPWAVEVDRRQAIRLAILEAQPGDTVVIAGKGHEDYQILGREKIHFDDREEARAALALRLCSPLPLGEGLGVRGG
35053	GC_00002374	18WCA1.11	A'-like	1226	7	7	1	0	0.930071059431525	0.839186890587191	0.882294682221119	321327.CYA_1871	Synechococcus	COG1647	Esterase/lipase	NA	NA	NA	NA	NA	NA	NA	NA	321327.CYA_1871	3.1.1.1	NA	NA	COG1647	Esterase/lipase (YvaK) (PDB:4DIU)	NA	NA	321327.CYA_1871	ko00000, ko01000	Q	Secondary metabolites biosynthesis, transport and catabolism	NA	NA	321327.CYA_1871	ko:K03928	321327.CYA_1871	est :: Alpha/beta hydrolase family	321327.CYA_1871	est	Q	Q	MLSNEPFLWRGSGEHACLLLHGLGGGVYELQWLAERLLAAGLTVQGFNYPG--------HDRPAPRMPPSRWTEWYGRALEHYLALQQEYPRVSLVGFSTGCLLALHLAFAHPVHKLVLLAPFFAIRHRWYYLFRLEQYLNSLGWLLDDVPRFRLPIRDGNVRALAEKVAYLRSFNLTAVRSALELIEQVKGEVASIQVPTLILQPRQDTVVDPDQAVWLYRELGSAEKSLQWLERSDHVLTLDCERETVFAQVCAFLTQDPAPAALG
35054	GC_00002374	RCA3.9A	A	227	7	7	1	0	0.930071059431525	0.839186890587191	0.882294682221119	321327.CYA_1871	Synechococcus	COG1647	Esterase/lipase	NA	NA	NA	NA	NA	NA	NA	NA	321327.CYA_1871	3.1.1.1	NA	NA	COG1647	Esterase/lipase (YvaK) (PDB:4DIU)	NA	NA	321327.CYA_1871	ko00000, ko01000	Q	Secondary metabolites biosynthesis, transport and catabolism	NA	NA	321327.CYA_1871	ko:K03928	321327.CYA_1871	est :: Alpha/beta hydrolase family	321327.CYA_1871	est	Q	Q	MLSNEPFLWRGRGDHACLLLHGLGGGVYELQWLAERLLAAGLTVQGFNYPG--------HDRPAPRMPPSRWTEWYGRVLEHYLALQQEYPRLSLVGFSTGCLLALHLAFAHPVHKLVLLAPFFAIRHRWYYLFRPEQYLNSLGWLLEEVPRFRLPIRDGDVRALAERVAYLRSFNLTAVRSALELIERVRGEVASIQVPTLILQPRQDTVVDPDQAAWLYRELGSAEKTLHWLERSDHVLTLDCERETVFAQVCAFLTPDPAPAASA
35055	GC_00002374	RCA4.11B	A	1764	7	7	1	0	0.930071059431525	0.839186890587191	0.882294682221119	321327.CYA_1871	Synechococcus	NA	NA	NA	NA	NA	NA	NA	NA	NA	NA	321327.CYA_1871	3.1.1.1	NA	NA	NA	NA	NA	NA	321327.CYA_1871	ko00000, ko01000	NA	NA	NA	NA	321327.CYA_1871	ko:K03928	321327.CYA_1871	est :: Alpha/beta hydrolase family	321327.CYA_1871	est	NA	NA	--------------------------------------------------------------------------------------------------------------------------------------------------------------------------------------------------------------------------------------LHWLERSDHVLTLDCERETVFAQVCAFLTPDPAPAASA
35056	GC_00002374	RCA5.7	A	274	7	7	1	0	0.930071059431525	0.839186890587191	0.882294682221119	321327.CYA_1871	Synechococcus	COG1647	Esterase/lipase	NA	NA	NA	NA	NA	NA	NA	NA	321327.CYA_1871	3.1.1.1	NA	NA	COG1647	Esterase/lipase (YvaK) (PDB:4DIU)	NA	NA	321327.CYA_1871	ko00000, ko01000	Q	Secondary metabolites biosynthesis, transport and catabolism	NA	NA	321327.CYA_1871	ko:K03928	321327.CYA_1871	est :: Alpha/beta hydrolase family	321327.CYA_1871	est	Q	Q	MLSNEPFLWRGRGDHACLLLHGLGGGVYELQWLAERLLAAGLTVQGFNYPG--------HDRPAPRMPPSRWTEWYGRVLEHYLALQQEYPRLSLVGFSTGCLLALHLAFAHPVHKLVLLAPFFAIRHRWYYLFRPEQYLNSLGWLLDDVPRFRLPIRDSEVRALAEKVAYFRSFNLTAVRSALELIERVKGEVASIQVPTLILQPRQDTVVDPDQAAWLYRELGSAEKTLHWLERSDHVLTLDCERETVFAQVCAFLTPDPAPAASA
35057	GC_00002374	GCA1.24	B'	44	7	7	1	0	0.930071059431525	0.839186890587191	0.882294682221119	321332.CYB_1563	Synechococcus	COG1647	Esterase/lipase	NA	NA	NA	NA	NA	NA	NA	NA	321332.CYB_1563	3.1.1.1	NA	NA	COG1647	Esterase/lipase (YvaK) (PDB:4DIU)	NA	NA	321332.CYB_1563	ko00000, ko01000	Q	Secondary metabolites biosynthesis, transport and catabolism	NA	NA	321332.CYB_1563	ko:K03928	321332.CYB_1563	est :: Alpha/beta hydrolase family	321332.CYB_1563	est	Q	Q	MLSNEPFLWRGRGGHACLLLHGLGGGVYELQWLAERLLAAGLTVQGFNYPG--------HDRPAHRMPPSRWTEWYGRALEHYLALQQEYPRVSLVGFSTGCLLALHLAFAHPIHKLVLLAPFFAIRHHWYYLFRPEQYLNSLGWLLKEVPRLSLPIRDGDARALAERTAYFRSFNLSAVRSALELIERVKGEVASIRVPTLILQSRQDMVVDPDQAMWLYQELGSEEKILHWLEHSDHILTLDCERETVFAQVCAFLKRDPSAPGSA
35058	GC_00002374	OS-B'	B'	1511	7	7	1	0	0.930071059431525	0.839186890587191	0.882294682221119	321332.CYB_1563	Synechococcus	COG1647	Esterase/lipase	NA	NA	NA	NA	NA	NA	NA	NA	321332.CYB_1563	3.1.1.1	NA	NA	COG1647	Esterase/lipase (YvaK) (PDB:4DIU)	NA	NA	321332.CYB_1563	ko00000, ko01000	Q	Secondary metabolites biosynthesis, transport and catabolism	NA	NA	321332.CYB_1563	ko:K03928	321332.CYB_1563	est :: Alpha/beta hydrolase family	321332.CYB_1563	est	Q	Q	MLSNEPFLWRGAGEHACLLLHGLGGGVYELQWLAERLLAAGLTVQGFNYPGHDSAPHRLHDRRSAHMPPSRWTEWYGRALEHYLALQQEYPRVSLVGFSTGCLLALHLAFAHPIHKLVLLAPFFAIRHRWYYLFRPEQYLNSLGWLLKEVPRLSLPIRDGDARALAERTAYFRSFNLSAVRSALELIERVKGEVASIRVPTLILQSRQDMVVDPDQAMWLYQELGSEEKILSWLEHSDHILTLDCERETVFDQVCAFLNQDPSAPGSA
35059	GC_00002374	OS-A	A	1792	7	7	1	0	0.930071059431525	0.839186890587191	0.882294682221119	321327.CYA_1871	Synechococcus	COG1647	Esterase/lipase	NA	NA	NA	NA	NA	NA	NA	NA	321327.CYA_1871	3.1.1.1	NA	NA	COG1647	Esterase/lipase (YvaK) (PDB:4DIU)	NA	NA	321327.CYA_1871	ko00000, ko01000	Q	Secondary metabolites biosynthesis, transport and catabolism	NA	NA	321327.CYA_1871	ko:K03928	321327.CYA_1871	est :: Alpha/beta hydrolase family	321327.CYA_1871	est	Q	Q	MLSNEPFLWRGRGDHACLLLHGLGGGVYELQWLAERLLAAGLTVQGFNYPG--------HDRPAPRMPPSRWTEWYGRVLEHYLALQQEYPRLSLVGFSTGCLLALHLAFAHPVHKLVLLAPFFAIRHRWYYLFRPEQYLNSLGWLLEEVPRFRLPIRDGDVRALAERVAYLRSFNLTAVRSALELIERVRGEVASIQVPTLILQPRQDTVVDPDQAAWLYRELGSAEKTLHWLERSDHVLTLDCERETVFAQVCAFLNQDPSAPGSA
35060	GC_00002375	18WCA1.11	A'-like	2047	6	7	2	0	0.968144162609958	0.831325562812672	0.894533516729767	321332.CYB_1565	Synechococcus	COG0428	Zinc transporter ZupT	NA	NA	NA	NA	NA	NA	NA	NA	NA	NA	NA	NA	COG0428	Zinc transporter ZupT (ZupT) (PDB:5TSA)	NA	NA	321332.CYB_1565	ko00000, ko02000	P	Inorganic ion transport and metabolism	321332.CYB_1565	2.A.5.5	321332.CYB_1565	ko:K07238	321332.CYB_1565	gufA :: Metal cation transporter, zinc (Zn2 )-Iron (Fe2 ) permease (ZIP) family	321332.CYB_1565	gufA	P	P	MHPIATGSLASFVAGLATGLGALPALFLLSLSERVQGILLGFGGGVMLAATSFSLLVPGTEAALALGHSQFEAAVIMGAGLLLGAIFLESAHRLFPHEHFFKGVEGENRAHLKRIWLFIIAIALHNFPEGLAVGVGFATGQVGDGLALALGIGLQNMPEGLVVALSLVGQGYSRLFAFGIALLTGLVEPIGGILGATVVSLAQPLLPWGMAFAAGAMLFVISDEIIPESHRQGLEREGTFG----------------
35061	GC_00002375	18WCA1.11	A'-like	1225	6	7	2	0	0.968144162609958	0.831325562812672	0.894533516729767	321327.CYA_1869	Synechococcus	COG0428	Zinc transporter ZupT	NA	NA	NA	NA	NA	NA	NA	NA	NA	NA	NA	NA	COG0428	Zinc transporter ZupT (ZupT) (PDB:5TSA)	NA	NA	321327.CYA_1869	ko00000, ko02000	P	Inorganic ion transport and metabolism	321327.CYA_1869	2.A.5.5	321327.CYA_1869	ko:K07238	321327.CYA_1869	gufA :: Metal cation transporter, zinc (Zn2 )-Iron (Fe2 ) permease (ZIP) family	321327.CYA_1869	gufA	P	P	-------------------------------------------------------------------------------------------------------------------------------------------------------------------------------------------------------------------------------EIIPESHRQGLEREGTFGVLSGFVLMLLLDIALG
35062	GC_00002375	RCA3.9A	A	226	6	7	2	0	0.968144162609958	0.831325562812672	0.894533516729767	321327.CYA_1869	Synechococcus	COG0428	Zinc transporter ZupT	NA	NA	NA	NA	NA	NA	NA	NA	NA	NA	NA	NA	COG0428	Zinc transporter ZupT (ZupT) (PDB:5TSA)	NA	NA	321327.CYA_1869	ko00000, ko02000	P	Inorganic ion transport and metabolism	321327.CYA_1869	2.A.5.5	321327.CYA_1869	ko:K07238	321327.CYA_1869	gufA :: Metal cation transporter, zinc (Zn2 )-Iron (Fe2 ) permease (ZIP) family	321327.CYA_1869	gufA	P	P	MHPIAMGSLASFIAGLATGLGALPALFLPSLSERVQGILLGFGGGVMLAATSFSLVVPGTEAAMALGYSQFGAAVAMAAGLLLGAIFLESAHRFFPHEHFFKGPEGVNRAHLKRIWLFIIAIALHNFPEGLAVGVGFATGQVSDGLALALGIGLQNMPEGLVVALSLASQGYSRLFAFAIALLTGLVEPIGGIVGATVVTLAQPLLPWGMAFAAGAMLFVISDEIIPESHRQGLEREGTFGVLSGFVVMLLLDIALG
35063	GC_00002375	RCA5.7	A	275	6	7	2	0	0.968144162609958	0.831325562812672	0.894533516729767	321332.CYB_1565	Synechococcus	COG0428	Zinc transporter ZupT	NA	NA	NA	NA	NA	NA	NA	NA	NA	NA	NA	NA	COG0428	Zinc transporter ZupT (ZupT) (PDB:5TSA)	NA	NA	321332.CYB_1565	ko00000, ko02000	P	Inorganic ion transport and metabolism	321332.CYB_1565	2.A.5.5	321332.CYB_1565	ko:K07238	321332.CYB_1565	gufA :: Metal cation transporter, zinc (Zn2 )-Iron (Fe2 ) permease (ZIP) family	321332.CYB_1565	gufA	P	P	MHPIAMGSLASFIAGLATGLGALPALFLPSLSERVQGILLGFGGGVMLAATSFSLLVPGTEAAIALGYSPFGAAVVMVAGLLLGAIFLESAHRFFPHEHFFKGVEGENRAHLKRIWLFIIAIALHNFPEGLAVGVGFATGQVSDGLALALGIGLQNMPEGLVVALSLASQGYSRLFAFAIALLTGLVEPIGGIVGATVVTLAQPLLPWGMAFAAGAMLFVISDEIIPESHRQGLEREGTFGVLSGFVVMLLLDIALG
35064	GC_00002375	GCA1.24	B'	43	6	7	2	0	0.968144162609958	0.831325562812672	0.894533516729767	321332.CYB_1565	Synechococcus	COG0428	Zinc transporter ZupT	NA	NA	NA	NA	NA	NA	NA	NA	NA	NA	NA	NA	COG0428	Zinc transporter ZupT (ZupT) (PDB:5TSA)	NA	NA	321332.CYB_1565	ko00000, ko02000	P	Inorganic ion transport and metabolism	321332.CYB_1565	2.A.5.5	321332.CYB_1565	ko:K07238	321332.CYB_1565	gufA :: Metal cation transporter, zinc (Zn2 )-Iron (Fe2 ) permease (ZIP) family	321332.CYB_1565	gufA	P	P	-----MGSLASFIAGLATGLGALPALFLPSLSERAQGILLGFGGGVMLAATSFSLLVPGTEAAMALGYSPFGAAVAMAAGLLLGAIFLESAHRFFPHEHFFKGVEGENRAHLKRIWLFIIAIALHNFPEGLAVGVGFATGQVGDGLALALGIGLQNIPEGLVVALSLASQGYSRRFAFGIALLTGLVEPIGGILGATVVSLAQPLLPWGMAFAAGAMLFVISDEIIPESHRQGLEREGTFGVISGFVVMMLLDVALG
35065	GC_00002375	OS-B'	B'	1512	6	7	2	0	0.968144162609958	0.831325562812672	0.894533516729767	321332.CYB_1565	Synechococcus	COG0428	Zinc transporter ZupT	NA	NA	NA	NA	NA	NA	NA	NA	NA	NA	NA	NA	COG0428	Zinc transporter ZupT (ZupT) (PDB:5TSA)	NA	NA	321332.CYB_1565	ko00000, ko02000	P	Inorganic ion transport and metabolism	321332.CYB_1565	2.A.5.5	321332.CYB_1565	ko:K07238	321332.CYB_1565	gufA :: Metal cation transporter, zinc (Zn2 )-Iron (Fe2 ) permease (ZIP) family	321332.CYB_1565	gufA	P	P	-----MGSLASFIAGLATGLGALPALFLPSLSERVQGILLGFGGGVMLAATSFSLLVPGTEAAMALGYSPFGAAVVMVAGLLLGAIFLESAHRFFPHEHFFKGVEGENRAHLKRIWLFIIAIALHNFPEGLAVGVGFATGQVGDGLALALGIGLQNMPEGLVVALSLVGQGYSRLFAFGIALLTGLVEPIGGILGATVVSLAQPLLPWGMAFAAGAMLFVISDEIIPESHRQGLEREGTFGVISGFVVMMLLDITLG
35066	GC_00002375	OS-A	A	1791	6	7	2	0	0.968144162609958	0.831325562812672	0.894533516729767	321327.CYA_1869	Synechococcus	COG0428	Zinc transporter ZupT	NA	NA	NA	NA	NA	NA	NA	NA	NA	NA	NA	NA	COG0428	Zinc transporter ZupT (ZupT) (PDB:5TSA)	NA	NA	321327.CYA_1869	ko00000, ko02000	P	Inorganic ion transport and metabolism	321327.CYA_1869	2.A.5.5	321327.CYA_1869	ko:K07238	321327.CYA_1869	gufA :: Metal cation transporter, zinc (Zn2 )-Iron (Fe2 ) permease (ZIP) family	321327.CYA_1869	gufA	P	P	-----MGSLASFIAGLATGLGALPALFLPSLSERVQGILLGFGGGVMLAATSFSLVVPGTEAALALGYSQFGAAVVMVAGLLLGAIFLESAHQLFPHEHFFKGAEGENRAHLKRIWLFIIAIALHNFPEGLAVGVGFATGQVGDGLALALGIGLQNMPEGLVVALSLASQGYSRLFAFAIALLTGLVEPIGGIVGATVVTLAQPLLPWGMAFAAGAMLFVISDEIIPESHRQGLEREGTFGVLSGFVVMLLLDIALG
35067	GC_00002376	RCA3.9A	A	1444	7	7	1	0	0.98996469574403	1	0.994957044073479	321332.CYB_2127	Synechococcus	COG1053	Succinate dehydrogenase/fumarate reductase, flavoprotein subunit	COG1053	TCA cycle	321332.CYB_2127	GO:0000104, GO:0000166, GO:0001539, GO:0003674, GO:0003824, GO:0005488, GO:0005575, GO:0005622, GO:0005623, GO:0005737, GO:0005829, GO:0005886, GO:0006082, GO:0006091, GO:0006099, GO:0006101, GO:0006113, GO:0006928, GO:0006950, GO:0006974, GO:0006996, GO:0008150, GO:0008152, GO:0009055, GO:0009060, GO:0009061, GO:0009987, GO:0015980, GO:0016020, GO:0016043, GO:0016491, GO:0016627, GO:0016999, GO:0017144, GO:0019752, GO:0022607, GO:0022900, GO:0030030, GO:0030031, GO:0032991, GO:0033554, GO:0036094, GO:0040011, GO:0043167, GO:0043168, GO:0043436, GO:0044085, GO:0044237, GO:0044238, GO:0044281, GO:0044424, GO:0044425, GO:0044444, GO:0044459, GO:0044464, GO:0044780, GO:0044781, GO:0045273, GO:0045274, GO:0045281, GO:0045282, GO:0045283, GO:0045284, GO:0045333, GO:0048037, GO:0048870, GO:0050660, GO:0050662, GO:0050896, GO:0051179, GO:0051674, GO:0051716, GO:0055114, GO:0070469, GO:0070470, GO:0070925, GO:0071704, GO:0071840, GO:0071944, GO:0071949, GO:0071973, GO:0072350, GO:0097159, GO:0097588, GO:0098796, GO:0098797, GO:0098803, GO:1901265, GO:1901363, GO:1902494, GO:1990204	321332.CYB_2127	ko00020, ko00190, ko00650, ko00720, ko01100, ko01110, ko01120, ko01130, ko01200, ko05134, map00020, map00190, map00650, map00720, map01100, map01110, map01120, map01130, map01200, map05134	321332.CYB_2127	M00009, M00011, M00149, M00173, M00374, M00376	321332.CYB_2127	1.3.5.1, 1.3.5.4	NA	NA	COG1053	Succinate dehydrogenase/fumarate reductase, flavoprotein subunit (SdhA) (PDB:1KF6)	321332.CYB_2127	iE2348C_1286.E2348C_0603, iJN746.PP_4191, iPC815.YPO1111	321332.CYB_2127	ko00000, ko00001, ko00002, ko01000	C	Energy production and conversion	NA	NA	321332.CYB_2127	ko:K00239	321332.CYB_2127	sdhA :: succinate dehydrogenase	321332.CYB_2127	sdhA	C	C	MLEHDIVIIGGGLAGCRAALEVMRRDPNLDLALVSKTHPIRSHSVAAQGGIAAALQNVDPQDSWEAHAFDTVKGSDYLADQDAVEILAREAPEVIIDLEHLGVLFSRLPDGRIAQRAFGGHSHPRTCYAADKTGHAILHELVSNLKRFGVKLYSEWYVLDLILEDNQVQGVVMLEQASGRLEVLRAKAVMLATGGYGRIYNSTSNDFASTGDGMAMVARAGLPLQDMEFVQFHPTVLYPVGVLISEAVRGEGAYLINGKGERFMAAYAPSQMELAPRDITSRAIVTEVRAGRGIDGKDFVYLDLRHLGAEKIHTRLPFCWEEAHRHLGIDAVVDPIPVRPTVHYCMGGIPVTVEGQVLRDAQTRVEGLFAAGETACVSVHGANRLGSNSLLECVVFGRRTGAAMVEAVRGRALPKVDEGSLLKQAAGRIAGLLERSGKSRIDQVRRQFQDCMTEHCGVYRTESVLQEGIQTWQQIRQRYERDLHLDDRGKVWNTELIEALELDNLMTVGALILASALERRESRGSHAREDYPQRDDQRFLQHTLAAFREGSPQISYRPVVITRFPPQERKY
35068	GC_00002376	RCA5.7	A	1525	7	7	1	0	0.98996469574403	1	0.994957044073479	321332.CYB_2127	Synechococcus	COG1053	Succinate dehydrogenase/fumarate reductase, flavoprotein subunit	COG1053	TCA cycle	321332.CYB_2127	GO:0000104, GO:0000166, GO:0001539, GO:0003674, GO:0003824, GO:0005488, GO:0005575, GO:0005622, GO:0005623, GO:0005737, GO:0005829, GO:0005886, GO:0006082, GO:0006091, GO:0006099, GO:0006101, GO:0006113, GO:0006928, GO:0006950, GO:0006974, GO:0006996, GO:0008150, GO:0008152, GO:0009055, GO:0009060, GO:0009061, GO:0009987, GO:0015980, GO:0016020, GO:0016043, GO:0016491, GO:0016627, GO:0016999, GO:0017144, GO:0019752, GO:0022607, GO:0022900, GO:0030030, GO:0030031, GO:0032991, GO:0033554, GO:0036094, GO:0040011, GO:0043167, GO:0043168, GO:0043436, GO:0044085, GO:0044237, GO:0044238, GO:0044281, GO:0044424, GO:0044425, GO:0044444, GO:0044459, GO:0044464, GO:0044780, GO:0044781, GO:0045273, GO:0045274, GO:0045281, GO:0045282, GO:0045283, GO:0045284, GO:0045333, GO:0048037, GO:0048870, GO:0050660, GO:0050662, GO:0050896, GO:0051179, GO:0051674, GO:0051716, GO:0055114, GO:0070469, GO:0070470, GO:0070925, GO:0071704, GO:0071840, GO:0071944, GO:0071949, GO:0071973, GO:0072350, GO:0097159, GO:0097588, GO:0098796, GO:0098797, GO:0098803, GO:1901265, GO:1901363, GO:1902494, GO:1990204	321332.CYB_2127	ko00020, ko00190, ko00650, ko00720, ko01100, ko01110, ko01120, ko01130, ko01200, ko05134, map00020, map00190, map00650, map00720, map01100, map01110, map01120, map01130, map01200, map05134	321332.CYB_2127	M00009, M00011, M00149, M00173, M00374, M00376	321332.CYB_2127	1.3.5.1, 1.3.5.4	NA	NA	COG1053	Succinate dehydrogenase/fumarate reductase, flavoprotein subunit (SdhA) (PDB:1KF6)	321332.CYB_2127	iE2348C_1286.E2348C_0603, iJN746.PP_4191, iPC815.YPO1111	321332.CYB_2127	ko00000, ko00001, ko00002, ko01000	C	Energy production and conversion	NA	NA	321332.CYB_2127	ko:K00239	321332.CYB_2127	sdhA :: succinate dehydrogenase	321332.CYB_2127	sdhA	C	C	MLEHDIVIIGGGLAGCRAALEVMRRDPNLDLALVSKTHPIRSHSVAAQGGIAAALQNVDPQDSWEAHAFDTVKGSDYLADQDAVEILAREAPEVIIDLEHLGVLFSRLPDGRIAQRAFGGHSHPRTCYAADKTGHAILHELVSNLKRFGVKLYSEWYVLDLILEDNQVQGVVMLEQASGRLEVLRAKAVMLATGGYGRIYNSTSNDFASTGDGMAMVARAGLPLQDMEFVQFHPTVLYPVGVLISEAVRGEGAYLINGKGERFMAAYAPSQMELAPRDITSRAIVTEVRAGRGIDGKDFVYLDLRHLGAEKIHTRLPFCWEEAHRHLGIDAVVDPIPVRPTVHYCMGGIPVTVEGQVLRDAQTRVEGLFAAGETACVSVHGANRLGSNSLLECVVFGRRTGAAIVEAVRGRALPKVDEGSLLKQAAGRIAGLLERSGKSRIDQVRRQFQDCMTEHCGVYRTESVLQEGIQTWQQIRQRYERDLHLDDRGKVWNTELIEALELDNLMTVGALILASALERRESRGSHAREDYPQRDDQRFLQHTLAAFREGSPQISYRPVVITRFPPQERKY
35069	GC_00002376	SM1.7B	B'	1264	7	7	1	0	0.98996469574403	1	0.994957044073479	321332.CYB_2127	Synechococcus	COG1053	Succinate dehydrogenase/fumarate reductase, flavoprotein subunit	COG1053	TCA cycle	321332.CYB_2127	GO:0000104, GO:0000166, GO:0001539, GO:0003674, GO:0003824, GO:0005488, GO:0005575, GO:0005622, GO:0005623, GO:0005737, GO:0005829, GO:0005886, GO:0006082, GO:0006091, GO:0006099, GO:0006101, GO:0006113, GO:0006928, GO:0006950, GO:0006974, GO:0006996, GO:0008150, GO:0008152, GO:0009055, GO:0009060, GO:0009061, GO:0009987, GO:0015980, GO:0016020, GO:0016043, GO:0016491, GO:0016627, GO:0016999, GO:0017144, GO:0019752, GO:0022607, GO:0022900, GO:0030030, GO:0030031, GO:0032991, GO:0033554, GO:0036094, GO:0040011, GO:0043167, GO:0043168, GO:0043436, GO:0044085, GO:0044237, GO:0044238, GO:0044281, GO:0044424, GO:0044425, GO:0044444, GO:0044459, GO:0044464, GO:0044780, GO:0044781, GO:0045273, GO:0045274, GO:0045281, GO:0045282, GO:0045283, GO:0045284, GO:0045333, GO:0048037, GO:0048870, GO:0050660, GO:0050662, GO:0050896, GO:0051179, GO:0051674, GO:0051716, GO:0055114, GO:0070469, GO:0070470, GO:0070925, GO:0071704, GO:0071840, GO:0071944, GO:0071949, GO:0071973, GO:0072350, GO:0097159, GO:0097588, GO:0098796, GO:0098797, GO:0098803, GO:1901265, GO:1901363, GO:1902494, GO:1990204	321332.CYB_2127	ko00020, ko00190, ko00650, ko00720, ko01100, ko01110, ko01120, ko01130, ko01200, ko05134, map00020, map00190, map00650, map00720, map01100, map01110, map01120, map01130, map01200, map05134	321332.CYB_2127	M00009, M00011, M00149, M00173, M00374, M00376	321332.CYB_2127	1.3.5.1, 1.3.5.4	NA	NA	COG1053	Succinate dehydrogenase/fumarate reductase, flavoprotein subunit (SdhA) (PDB:1KF6)	321332.CYB_2127	iE2348C_1286.E2348C_0603, iJN746.PP_4191, iPC815.YPO1111	321332.CYB_2127	ko00000, ko00001, ko00002, ko01000	C	Energy production and conversion	NA	NA	321332.CYB_2127	ko:K00239	321332.CYB_2127	sdhA :: succinate dehydrogenase	321332.CYB_2127	sdhA	C	C	MLEHDIVIIGGGLAGCRAALEVMRRDPSLDLALVSKTHPIRSHSVAAQGGIAAALQNVDPQDSWEAHAFDTVKGSDYLADQDAVEILAREAPEVIIDLEHLGVLFSRLPDGRIAQRAFGGHSHPRTCYAADKTGQAILHELVSNLKRFGVKLYSEWYVLDLILAENQVQGVVMLEQASGRLEVLRAKAVMLATGGYGRIYNSTSNDFASTGDGMAMVARAGLPLQDMEFVQFHPTGLYPVGVLISEAVRGEGAYLINGKGERFMAAYAPSQMELAPRDITSRAIVTEVRAGRGIDGKDFVYLDLRHLGAEKIHTRLPFCWEEAHRHLGIDAVVDPIPVRPTVHYCMGGIPVTVEGQVLRDAQTRVEGLFAAGETACVSVHGANRLGSNSLLECVVFGRRTGAALVEAVRGRALPKVDEGSLLKQAASRIAGLLERSGKSRIDQVRRQFQDCMTEHCGVYRTESVLQEGIQTWQQIRQRYERDLHLDDRGKVWNTELIEALELDNLMTVGALILASALERRESRGSHAREDYPQRDDQRFLQHTLAAFREGSPQISYRPVVITRFPPQERKY
35070	GC_00002376	GCA1.24	B'	2239	7	7	1	0	0.98996469574403	1	0.994957044073479	321327.CYA_0688	Synechococcus	COG1053	Succinate dehydrogenase/fumarate reductase, flavoprotein subunit	COG1053	TCA cycle	321327.CYA_0688	GO:0000104, GO:0000166, GO:0001539, GO:0003674, GO:0003824, GO:0005488, GO:0005575, GO:0005622, GO:0005623, GO:0005737, GO:0005829, GO:0005886, GO:0006082, GO:0006091, GO:0006099, GO:0006101, GO:0006113, GO:0006928, GO:0006950, GO:0006974, GO:0006996, GO:0008150, GO:0008152, GO:0009055, GO:0009060, GO:0009061, GO:0009987, GO:0015980, GO:0016020, GO:0016043, GO:0016491, GO:0016627, GO:0016999, GO:0017144, GO:0019752, GO:0022607, GO:0022900, GO:0030030, GO:0030031, GO:0032991, GO:0033554, GO:0036094, GO:0040011, GO:0043167, GO:0043168, GO:0043436, GO:0044085, GO:0044237, GO:0044238, GO:0044281, GO:0044424, GO:0044425, GO:0044444, GO:0044459, GO:0044464, GO:0044780, GO:0044781, GO:0045273, GO:0045274, GO:0045281, GO:0045282, GO:0045283, GO:0045284, GO:0045333, GO:0048037, GO:0048870, GO:0050660, GO:0050662, GO:0050896, GO:0051179, GO:0051674, GO:0051716, GO:0055114, GO:0070469, GO:0070470, GO:0070925, GO:0071704, GO:0071840, GO:0071944, GO:0071949, GO:0071973, GO:0072350, GO:0097159, GO:0097588, GO:0098796, GO:0098797, GO:0098803, GO:1901265, GO:1901363, GO:1902494, GO:1990204	321327.CYA_0688	ko00020, ko00190, ko00650, ko00720, ko01100, ko01110, ko01120, ko01130, ko01200, ko05134, map00020, map00190, map00650, map00720, map01100, map01110, map01120, map01130, map01200, map05134	321327.CYA_0688	M00009, M00011, M00149, M00173, M00374, M00376	321327.CYA_0688	1.3.5.1, 1.3.5.4	NA	NA	COG1053	Succinate dehydrogenase/fumarate reductase, flavoprotein subunit (SdhA) (PDB:1KF6)	321327.CYA_0688	iE2348C_1286.E2348C_0603, iJN746.PP_4191, iPC815.YPO1111	321327.CYA_0688	ko00000, ko00001, ko00002, ko01000	C	Energy production and conversion	NA	NA	321327.CYA_0688	ko:K00239	321327.CYA_0688	sdhA :: succinate dehydrogenase	321327.CYA_0688	sdhA	C	C	MLEHDIVIIGGGLAGCRAALEVMRRDPSLDLALVSKTHPIRSHSVAAQGGIAAALQNVDPQDSWEAHAFDTVKGSDYLADQDAVEILAREAPEVIIDLEHLGVLFSRLPDGRIAQRAFGGHSHPRTCYAADKTGQAVLHELVSNLKRFGVKLYSEWYVLDLILAENQVQGVVMLEQASGRLEVLRAKAVMLATGGYGRIYNSTSNDFASTGDGMAMVARAGLPLQDMEFVQFHPTGLYPVGVLISEAVRGEGAYLINGKGERFMAAYAPSQMELAPRDITSRAIVTEVRAGRGIDGKDFVYLDLRHLGAEKIHTRLPFCWEEAHRHLGIDAVVDPIPVRPTVHYCMGGIPVTVEGQVLRDVQTRVEGLFAAGETACVSVHGANRLGSNSLLECIVFGRRTGAALVEAVRGRALPKVDEGSLLKQAAGRITRLLERSGKSRIDQVRRQFQDCMTEHCGVYRTESVLQEGIQKWQQIRQRYERDLRLDDRGKVWNTELIEALELDNLMTVGALILASALERRESRGSHAREDYPQRDDQRFLQHTLAAFREGSPQISYRPVVITRFPPQERKY
35071	GC_00002376	GCA3.42B	B'	1390	7	7	1	0	0.98996469574403	1	0.994957044073479	321332.CYB_2127	Synechococcus	COG1053	Succinate dehydrogenase/fumarate reductase, flavoprotein subunit	COG1053	TCA cycle	321332.CYB_2127	GO:0000104, GO:0000166, GO:0001539, GO:0003674, GO:0003824, GO:0005488, GO:0005575, GO:0005622, GO:0005623, GO:0005737, GO:0005829, GO:0005886, GO:0006082, GO:0006091, GO:0006099, GO:0006101, GO:0006113, GO:0006928, GO:0006950, GO:0006974, GO:0006996, GO:0008150, GO:0008152, GO:0009055, GO:0009060, GO:0009061, GO:0009987, GO:0015980, GO:0016020, GO:0016043, GO:0016491, GO:0016627, GO:0016999, GO:0017144, GO:0019752, GO:0022607, GO:0022900, GO:0030030, GO:0030031, GO:0032991, GO:0033554, GO:0036094, GO:0040011, GO:0043167, GO:0043168, GO:0043436, GO:0044085, GO:0044237, GO:0044238, GO:0044281, GO:0044424, GO:0044425, GO:0044444, GO:0044459, GO:0044464, GO:0044780, GO:0044781, GO:0045273, GO:0045274, GO:0045281, GO:0045282, GO:0045283, GO:0045284, GO:0045333, GO:0048037, GO:0048870, GO:0050660, GO:0050662, GO:0050896, GO:0051179, GO:0051674, GO:0051716, GO:0055114, GO:0070469, GO:0070470, GO:0070925, GO:0071704, GO:0071840, GO:0071944, GO:0071949, GO:0071973, GO:0072350, GO:0097159, GO:0097588, GO:0098796, GO:0098797, GO:0098803, GO:1901265, GO:1901363, GO:1902494, GO:1990204	321332.CYB_2127	ko00020, ko00190, ko00650, ko00720, ko01100, ko01110, ko01120, ko01130, ko01200, ko05134, map00020, map00190, map00650, map00720, map01100, map01110, map01120, map01130, map01200, map05134	321332.CYB_2127	M00009, M00011, M00149, M00173, M00374, M00376	321332.CYB_2127	1.3.5.1, 1.3.5.4	NA	NA	COG1053	Succinate dehydrogenase/fumarate reductase, flavoprotein subunit (SdhA) (PDB:1KF6)	321332.CYB_2127	iE2348C_1286.E2348C_0603, iJN746.PP_4191, iPC815.YPO1111	321332.CYB_2127	ko00000, ko00001, ko00002, ko01000	C	Energy production and conversion	NA	NA	321332.CYB_2127	ko:K00239	321332.CYB_2127	sdhA :: succinate dehydrogenase	321332.CYB_2127	sdhA	C	C	MLEHDIVIIGGGLAGCRAALEVMRRDPSLDLALVSKTHPIRSHSVAAQGGIAAALQNVDPQDSWEAHAFDTVKGSDYLADQDAVEILAREAPEVIIDLEHLGVLFSRLPDGRIAQRAFGGHSHPRTCYAADKTGHAILHELVSNLKRFGVKLYSEWYVLDLILEDNQAQGVVMLEQASGRLEVLRAKAVMLATGGYGRIYNSTSNDFASTGDGMAMVARAGLPLQDMEFVQFHPTGLYPVGVLISEAVRGEGAYLINGKGERFMAAYAPSQMELAPRDITSRAIVTEVRAGRGIDGKDFVYLDLRHLGAEKIHTRLPFCWEEAHRHLGIDAVVDPIPVRPTVHYCMGGIPVTVEGQVLRDAQTRVEGLFAAGETACVSVHGANRLGSNSLLECVVFGRRTGAALVEAVRGRALPKVDEGSLLKQAAGRITRLLERSGKSRIDQVRRQFQDCMTEHCGVYRTESVLQEGIQTWQQIRQRYEQDLRLDDRGKVWNTELIEALELDNLMTVGALILASALERRESRGSHAREDYPQRDDQRFLQHTLAAFREGSPQISYRPVVITRFPPQERKY
35072	GC_00002376	OS-B'	B'	2049	7	7	1	0	0.98996469574403	1	0.994957044073479	321332.CYB_2127	Synechococcus	COG1053	Succinate dehydrogenase/fumarate reductase, flavoprotein subunit	COG1053	TCA cycle	321332.CYB_2127	GO:0000104, GO:0000166, GO:0001539, GO:0003674, GO:0003824, GO:0005488, GO:0005575, GO:0005622, GO:0005623, GO:0005737, GO:0005829, GO:0005886, GO:0006082, GO:0006091, GO:0006099, GO:0006101, GO:0006113, GO:0006928, GO:0006950, GO:0006974, GO:0006996, GO:0008150, GO:0008152, GO:0009055, GO:0009060, GO:0009061, GO:0009987, GO:0015980, GO:0016020, GO:0016043, GO:0016491, GO:0016627, GO:0016999, GO:0017144, GO:0019752, GO:0022607, GO:0022900, GO:0030030, GO:0030031, GO:0032991, GO:0033554, GO:0036094, GO:0040011, GO:0043167, GO:0043168, GO:0043436, GO:0044085, GO:0044237, GO:0044238, GO:0044281, GO:0044424, GO:0044425, GO:0044444, GO:0044459, GO:0044464, GO:0044780, GO:0044781, GO:0045273, GO:0045274, GO:0045281, GO:0045282, GO:0045283, GO:0045284, GO:0045333, GO:0048037, GO:0048870, GO:0050660, GO:0050662, GO:0050896, GO:0051179, GO:0051674, GO:0051716, GO:0055114, GO:0070469, GO:0070470, GO:0070925, GO:0071704, GO:0071840, GO:0071944, GO:0071949, GO:0071973, GO:0072350, GO:0097159, GO:0097588, GO:0098796, GO:0098797, GO:0098803, GO:1901265, GO:1901363, GO:1902494, GO:1990204	321332.CYB_2127	ko00020, ko00190, ko00650, ko00720, ko01100, ko01110, ko01120, ko01130, ko01200, ko05134, map00020, map00190, map00650, map00720, map01100, map01110, map01120, map01130, map01200, map05134	321332.CYB_2127	M00009, M00011, M00149, M00173, M00374, M00376	321332.CYB_2127	1.3.5.1, 1.3.5.4	NA	NA	COG1053	Succinate dehydrogenase/fumarate reductase, flavoprotein subunit (SdhA) (PDB:1KF6)	321332.CYB_2127	iE2348C_1286.E2348C_0603, iJN746.PP_4191, iPC815.YPO1111	321332.CYB_2127	ko00000, ko00001, ko00002, ko01000	C	Energy production and conversion	NA	NA	321332.CYB_2127	ko:K00239	321332.CYB_2127	sdhA :: succinate dehydrogenase	321332.CYB_2127	sdhA	C	C	MLEHDIVIIGGGLAGCRAALEVMRRDPSLDLALVSKTHPIRSHSVAAQGGIAAALQNVDPQDSWEAHAFDTVKGSDYLADQDAVEILAREAPEVIIDLEHLGVLFSRLPDGRIAQRAFGGHSHPRTCYAADKTGQAILHELVSNLKRFGVKLYSEWYVLDLILEDNQVQGVVMLEQASGRLEVLRAKAVMLATGGYGRIYNSTSNDFASTGDGMAMVARAGLPLQDMEFVQFHPTGLYPVGVLISEAVRGEGAYLINGKGERFMAAYAPSQMELAPRDITSRAIVTEVRAGRGIDGKDFVYLDLRHLGAEKIHTRLPFCWEEAHRHLGIDAVVDPIPVRPTVHYCMGGIPVTVEGQVLRDAQTRVEGLFAAGETACVSVHGANRLGSNSLLECVVFGRRTGAAMVEAVRGRALPKVDEGSLLKQAASRIAGLLERSGKSRIDQVRRQFQDCMTEHCGVYRTESVLQEGIQKWQQIRQRYERDLHLDDRGKVWNTELIEALELDNLMTVGALILASALERRESRGSHAREDYPQRDDQRFLQHTLAAFREGSPQISYRPVVITRFPPQERKY
35073	GC_00002376	OS-A	A	659	7	7	1	0	0.98996469574403	1	0.994957044073479	321327.CYA_0688	Synechococcus	COG1053	Succinate dehydrogenase/fumarate reductase, flavoprotein subunit	COG1053	TCA cycle	321327.CYA_0688	GO:0000104, GO:0000166, GO:0001539, GO:0003674, GO:0003824, GO:0005488, GO:0005575, GO:0005622, GO:0005623, GO:0005737, GO:0005829, GO:0005886, GO:0006082, GO:0006091, GO:0006099, GO:0006101, GO:0006113, GO:0006928, GO:0006950, GO:0006974, GO:0006996, GO:0008150, GO:0008152, GO:0009055, GO:0009060, GO:0009061, GO:0009987, GO:0015980, GO:0016020, GO:0016043, GO:0016491, GO:0016627, GO:0016999, GO:0017144, GO:0019752, GO:0022607, GO:0022900, GO:0030030, GO:0030031, GO:0032991, GO:0033554, GO:0036094, GO:0040011, GO:0043167, GO:0043168, GO:0043436, GO:0044085, GO:0044237, GO:0044238, GO:0044281, GO:0044424, GO:0044425, GO:0044444, GO:0044459, GO:0044464, GO:0044780, GO:0044781, GO:0045273, GO:0045274, GO:0045281, GO:0045282, GO:0045283, GO:0045284, GO:0045333, GO:0048037, GO:0048870, GO:0050660, GO:0050662, GO:0050896, GO:0051179, GO:0051674, GO:0051716, GO:0055114, GO:0070469, GO:0070470, GO:0070925, GO:0071704, GO:0071840, GO:0071944, GO:0071949, GO:0071973, GO:0072350, GO:0097159, GO:0097588, GO:0098796, GO:0098797, GO:0098803, GO:1901265, GO:1901363, GO:1902494, GO:1990204	321327.CYA_0688	ko00020, ko00190, ko00650, ko00720, ko01100, ko01110, ko01120, ko01130, ko01200, ko05134, map00020, map00190, map00650, map00720, map01100, map01110, map01120, map01130, map01200, map05134	321327.CYA_0688	M00009, M00011, M00149, M00173, M00374, M00376	321327.CYA_0688	1.3.5.1, 1.3.5.4	NA	NA	COG1053	Succinate dehydrogenase/fumarate reductase, flavoprotein subunit (SdhA) (PDB:1KF6)	321327.CYA_0688	iE2348C_1286.E2348C_0603, iJN746.PP_4191, iPC815.YPO1111	321327.CYA_0688	ko00000, ko00001, ko00002, ko01000	C	Energy production and conversion	NA	NA	321327.CYA_0688	ko:K00239	321327.CYA_0688	sdhA :: succinate dehydrogenase	321327.CYA_0688	sdhA	C	C	MLEHDIVIIGGGLAGCRAALEVMRRDPSLDLALVSKTHPIRSHSVAAQGGIAAALQNVDPQDSWEAHAFDTVKGSDYLADQDAVEILAREAPEVIIDLEHLGVLFSRLPDGRIAQRAFGGHSHPRTCYAADKTGQAILHELVSNLKRFGVKLYSEWYVLDLILAENQVQGVVMLEQASGRLEVLRAKAVMLATGGYGRIYNSTSNDFASTGDGMAMVARAGLPLQDMEFVQFHPTGLYPVGVLISEAVRGEGAYLINGKGERFMAAYAPSQMELAPRDITSRAIVTEVRAGRGIDGKDFVYLDLRHLGAEKIHTRLPFCWEEAHRHLGIDAVVDPIPVRPTVHYCMGGIPVTVDGQVLRDVQTRVEGLFAAGETACVSVHGANRLGSNSLLECVVFGRRTGAAMVEAVRGRALPKVDEGSLLKQAAGRIAGLLERSGKSRIDQVRRQFQDCMTEHCGVYRTESVLQEGIQKWQQIRQRYEQDLRLDDRGKVWNTELIEALELDNLMTVGALILASALERRESRGSHAREDYPQRDDQRFLQHTLAAFREGSPQISYRPVVITRFPPQERKY
35074	GC_00002377	IGB1.12	A	753	6	7	2	0	0.911826119969628	0.798555581534307	0.851440163152192	321327.CYA_2027	Synechococcus	COG0745	DNA-binding response regulator, OmpR family, contains REC and winged-helix (wHTH) domain	NA	NA	NA	NA	NA	NA	NA	NA	NA	NA	NA	NA	COG0745	DNA-binding response regulator, OmpR family, contains REC and winged-helix (wHTH) domain (OmpR) (PDB:1XHF)	NA	NA	NA	NA	T|K	Signal transduction mechanisms|Transcription	NA	NA	NA	NA	321327.CYA_2027	Transcriptional regulatory protein, C terminal	NA	NA	K|T	K|T	MGSKRDMRILLVEDDLEQLEPLQAALAKCGHVVDCASEGETAAWLMEEKAYDLLILDWMLPGISGIQLCQQYRRSGGCAPVLMLTAKDATSDIVQGLDAGADDYLVKPVDLIELLARVRALGRRSPQWQGDSLSLGSLHLHLASLTLERQGRQVQLSGKEFQLMEYLMRHPNQVLSRGQIEQAVWEWGCEPESNAVAALVRRLRLRLKEVEAQDWLESVYGQGYRLRIPSPEADP
35075	GC_00002377	RCA5.7	A	2219	6	7	2	0	0.911826119969628	0.798555581534307	0.851440163152192	321327.CYA_2027	Synechococcus	COG0745	DNA-binding response regulator, OmpR family, contains REC and winged-helix (wHTH) domain	NA	NA	NA	NA	NA	NA	NA	NA	NA	NA	NA	NA	COG0745	DNA-binding response regulator, OmpR family, contains REC and winged-helix (wHTH) domain (OmpR) (PDB:1XHF)	NA	NA	NA	NA	T|K	Signal transduction mechanisms|Transcription	NA	NA	NA	NA	321327.CYA_2027	Transcriptional regulatory protein, C terminal	NA	NA	T|K	T|K	--------------------------------------------------------------------------MGSKRDMRILLVED---------------------DLEQLEPLQAALAKC--------------------------GHVVD---------------------------------CASEGETAAWLMEE---KAYDLLILDWM-------------------
35076	GC_00002377	RCA5.7	A	1761	6	7	2	0	0.911826119969628	0.798555581534307	0.851440163152192	321327.CYA_2027	Synechococcus	COG0745	DNA-binding response regulator, OmpR family, contains REC and winged-helix (wHTH) domain	NA	NA	NA	NA	NA	NA	NA	NA	NA	NA	NA	NA	COG0745	DNA-binding response regulator, OmpR family, contains REC and winged-helix (wHTH) domain (OmpR) (PDB:1XHF)	NA	NA	NA	NA	T|K	Signal transduction mechanisms|Transcription	NA	NA	NA	NA	321327.CYA_2027	Transcriptional regulatory protein, C terminal	NA	NA	T|K	T|K	-------------------------------------------------AYDLLILDWMLPGPSGIQLCQQYRRSGGCAPVLMLTAKDATSDIVQGLDAGADDYLVKPVDLIELLARVRALGRRSPQWQGDSLSLGSLQLHLASLTLERQGRQVQLSGKEFQLMEYLMRHPHQVLSRGQIEQAVWEWGCEPESNAVAALVRRLRLRLKEVEAQDWLESVYGQGYRLRIPSPEADP
35077	GC_00002377	GCA1.24	B'	2171	6	7	2	0	0.911826119969628	0.798555581534307	0.851440163152192	321332.CYB_2723	Synechococcus	COG0745	DNA-binding response regulator, OmpR family, contains REC and winged-helix (wHTH) domain	NA	NA	NA	NA	NA	NA	NA	NA	NA	NA	NA	NA	COG0745	DNA-binding response regulator, OmpR family, contains REC and winged-helix (wHTH) domain (OmpR) (PDB:1XHF)	NA	NA	NA	NA	T|K	Signal transduction mechanisms|Transcription	NA	NA	NA	NA	321332.CYB_2723	Transcriptional regulatory protein, C terminal	NA	NA	T|K	T|K	------MRILLVEDDPEQLEPLQAALSKCGHVVDCAKEGEMAAWLMEEKAYDLLILDWMLPGPSGIQLCRQYRQSGGCAPVLMLTAKDATSDVVQGLDAGADDYLVKPVDLVELLARVRALGRRSPQWQGDSLSLGSLHLHLASLTLERQGRQVQLSGKEFQLMEYLMRHPNQVLSRGQIEQAVWEWGCEPESNAVAALVRRLRLRLKEVEAQDWLESVYGQGYRLRIASPEENP
35078	GC_00002377	GCA3.42A	A	2235	6	7	2	0	0.911826119969628	0.798555581534307	0.851440163152192	321332.CYB_2723	Synechococcus	COG0745	DNA-binding response regulator, OmpR family, contains REC and winged-helix (wHTH) domain	NA	NA	NA	NA	NA	NA	NA	NA	NA	NA	NA	NA	COG0745	DNA-binding response regulator, OmpR family, contains REC and winged-helix (wHTH) domain (OmpR) (PDB:1XHF)	NA	NA	NA	NA	T|K	Signal transduction mechanisms|Transcription	NA	NA	NA	NA	321332.CYB_2723	Transcriptional regulatory protein, C terminal	NA	NA	K|T	K|T	MGSKRDMRILLVEDDLEQLEPLQAALSKCGHVVDCAKEGEMAAWLMEEKAYDLLILDWMLPGPSGIQLCRQYRQSGGCAPVLMLTAKDATSDVVQGLDAGADDYLVKPVDLIELLARVRALGRRSPQWQGDSLSLGSLHLHLASLTLERQGRQVQLSGKEFQLMEYLMRHPNQVLSRGQIEQAVWEWGCEPESNAVAALVRRLRLRLKEVEAQDWLESV----------------
35079	GC_00002377	OS-B'	B'	2626	6	7	2	0	0.911826119969628	0.798555581534307	0.851440163152192	321332.CYB_2723	Synechococcus	COG0745	DNA-binding response regulator, OmpR family, contains REC and winged-helix (wHTH) domain	NA	NA	NA	NA	NA	NA	NA	NA	NA	NA	NA	NA	COG0745	DNA-binding response regulator, OmpR family, contains REC and winged-helix (wHTH) domain (OmpR) (PDB:1XHF)	NA	NA	NA	NA	T|K	Signal transduction mechanisms|Transcription	NA	NA	NA	NA	321332.CYB_2723	Transcriptional regulatory protein, C terminal	NA	NA	K|T	K|T	------MRILLVEDDPEQLELLQAALSKCGHVVDCAKEGEMAAWLMEEKAYDLLILDWMLPGPSGIQLCRQYRQSGGCAPVLMLTAKDATSDVVQGLDAGADDYLVKPVDLVELLARVRALGRRSHQWQGDSLSLGSLHLHLASLTLERQGRQVQLSGKEFQLMEYLMRHPNQVLSRGQIEQAVWEWGCEPESNAVAALVRRLRLRLKEVEAQDWLESVYGQGYRLRIASPEENP
35080	GC_00002377	OS-A	A	1942	6	7	2	0	0.911826119969628	0.798555581534307	0.851440163152192	321327.CYA_2027	Synechococcus	COG0745	DNA-binding response regulator, OmpR family, contains REC and winged-helix (wHTH) domain	NA	NA	NA	NA	NA	NA	NA	NA	NA	NA	NA	NA	COG0745	DNA-binding response regulator, OmpR family, contains REC and winged-helix (wHTH) domain (OmpR) (PDB:1XHF)	NA	NA	NA	NA	T|K	Signal transduction mechanisms|Transcription	NA	NA	NA	NA	321327.CYA_2027	Transcriptional regulatory protein, C terminal	NA	NA	T|K	T|K	MGSKRDMRILLVEDDLEQLEPLQAALAKCGHVVDCASEGETAAWLMEEKAYDLLILDWMLPGISGIQLCQQYRRSGGCAPVLMLTAKDATSDIVQGLDAGADDYLVKPVDLIELLARVRALGRRSPQWQGDSLSLGSLQLHLASLTLERQGRQVQLSGKEFQLMEYLMRHPHQVLSGGQIEQAVWEWGCEPESNAVAALVRRLRLRLKEVEAQDWLESVYGQGYRLRIPSPEADP
35081	GC_00002378	RCA3.9A	A	834	7	7	1	0	0.98906655733224	0.992705367437705	0.990882621703127	321327.CYA_1834	Synechococcus	COG2710|COG2710	Nitrogenase molybdenum-iron protein, alpha and beta chains|Nitrogenase molybdenum-iron protein, alpha and beta chains	NA	NA	NA	NA	NA	NA	NA	NA	NA	NA	NA	NA	COG2710	Nitrogenase Mo-Fe protein NifD/coenzyme F430 biosynthesis subunit CfbD (NifD/CfbD) (PDB:1FP4) (PUBMED:28225763)	NA	NA	321327.CYA_1834	ko00000	H|P	Coenzyme transport and metabolism|Inorganic ion transport and metabolism	NA	NA	321327.CYA_1834	ko:K02587, ko:K02592	321327.CYA_1834	nifN :: Belongs to the NifD NifK NifE NifN family	321327.CYA_1834	nifN	P	P	MPMISRTKVAELLNETACEHNHKKDGKGKNKVCAEQAKPGGAQGGCAFDGASIALVPIADAAHLVHGPIACSGNSWGTRGSLSSGPQLYRVGFTTDLSENEIIFGGEEKLFQAILDLQAKYQPAAIFVYLTCVTALIGDDVEAVCQRASRQLGIPVIPVNAPGFVGSKNLGNRLAGEALLDYVIGTASPEYTTPRDINLIGEYNIAGELWDVLPLFDELGIRILAKITGDGRYHEICTAHRAKLNVLICAKALLNVGRKMQERYGIPYIEASFYGLQEMNHCLRAIAQGLKDPQLQERTEALIERETRATEAALAPYRQRLAGKRVVLYTGGVKSWSIISAARDLGMQVTATSTRKSTEEDKARIRELLGQDGILLDKGSPQELLKVVERTKADLLIAGGRNQYTALKARIPFLDINQERHHAYAGYRGLVNLAREIDAALHSPIWEQLRRPAPWETSAAKEVGGWPS
35082	GC_00002378	RCA5.7	A	1593	7	7	1	0	0.98906655733224	0.992705367437705	0.990882621703127	321327.CYA_1834	Synechococcus	COG2710|COG2710	Nitrogenase molybdenum-iron protein, alpha and beta chains|Nitrogenase molybdenum-iron protein, alpha and beta chains	NA	NA	NA	NA	NA	NA	NA	NA	NA	NA	NA	NA	COG2710	Nitrogenase Mo-Fe protein NifD/coenzyme F430 biosynthesis subunit CfbD (NifD/CfbD) (PDB:1FP4) (PUBMED:28225763)	NA	NA	321327.CYA_1834	ko00000	H|P	Coenzyme transport and metabolism|Inorganic ion transport and metabolism	NA	NA	321327.CYA_1834	ko:K02587, ko:K02592	321327.CYA_1834	nifN :: Belongs to the NifD NifK NifE NifN family	321327.CYA_1834	nifN	P	P	MPMISRTKVAELLNETACEHNHKKDGKGKNKVCAEQAKPGGAQGGCAFDGASIALVPIADAAHLVHGPIACSGNSWGTRGSLSSGPQLYRVGFTTDLSENEIIFGGEEKLFQAILDLQAKYQPAAIFVYLTCVTALIGDDVEAVCQRASRQLGIPVIPVNAPGFVGSKNLGNRLAGEALLDYVIGTASPEYTTRRDINLIGEYNIAGELWDVLPLFDELGIRILAKITGDGRYHEICTAHRAKLNVLICAKALLNVGRKMQERYGIPYIEASFYGLQEMNHCLRAIAQGLKDPQLQERTEALIERETRATEAALAPYRQRLAGKRVVLYTGGVKSWSIISAARDLGMQVTATSTRKSTEEDKARIRELLGQDGILLDKGSPQELLKVVERTKADLLIAGGRNQYTALKARIPFLDINQERHHAYAGYRGLVNLAREIDAALHSPIWEQLRRPAPWETSAAKEVGGWPS
35083	GC_00002378	SM1.7B	B'	874	7	7	1	0	0.98906655733224	0.992705367437705	0.990882621703127	321332.CYB_0411	Synechococcus	COG2710|COG2710	Nitrogenase molybdenum-iron protein, alpha and beta chains|Nitrogenase molybdenum-iron protein, alpha and beta chains	NA	NA	NA	NA	NA	NA	NA	NA	NA	NA	NA	NA	COG2710	Nitrogenase Mo-Fe protein NifD/coenzyme F430 biosynthesis subunit CfbD (NifD/CfbD) (PDB:1FP4) (PUBMED:28225763)	NA	NA	321332.CYB_0411	ko00000	H|P	Coenzyme transport and metabolism|Inorganic ion transport and metabolism	NA	NA	321332.CYB_0411	ko:K02587, ko:K02592	321332.CYB_0411	nifN :: Belongs to the NifD NifK NifE NifN family	321332.CYB_0411	nifN	P	P	MPLISRTKVAELLNETACEHNHKKDGKGKNKVCAEQAKPGGAQGGCAFDGASIALVPIADAAHLVHGPIACSGNSWGTRGSLSSGPQLYRVGFTTDLSENEIIFGGEEKLFQAILDLQAKYQPAAIFVYLTCVTALIGDDVEAVCQRASRQLGIPVIPVNAPGFVGSKNLGNRLAGEALLDYVIGTASPEYTTRRDINLIGEYNIAGELWDVLPLFDELGIRILAKITGDGRYREICTAHRAKLNVLICAKALLNVGRKMQERYGIPYIEASFYGLQEMNHCLRAIAQGLKDPQLQERTEALIERETRAAEAALAPYRQRLAGKRVVLYTGGVKSWSIISAARDLGMQVTATSTRKSTEEDKARIRELLGQDGILLDKGSPQELLKVVERTKADLLIAGGRNQYTALKARIPFLDINQERHHAYAGYRGLVNLAREIDAALHSPIWEQLRRPAPWETPAEEEVG----
35084	GC_00002378	GCA1.24	B'	98	7	7	1	0	0.98906655733224	0.992705367437705	0.990882621703127	321332.CYB_0411	Synechococcus	COG2710|COG2710	Nitrogenase molybdenum-iron protein, alpha and beta chains|Nitrogenase molybdenum-iron protein, alpha and beta chains	NA	NA	NA	NA	NA	NA	NA	NA	NA	NA	NA	NA	COG2710	Nitrogenase Mo-Fe protein NifD/coenzyme F430 biosynthesis subunit CfbD (NifD/CfbD) (PDB:1FP4) (PUBMED:28225763)	NA	NA	321332.CYB_0411	ko00000	H|P	Coenzyme transport and metabolism|Inorganic ion transport and metabolism	NA	NA	321332.CYB_0411	ko:K02587, ko:K02592	321332.CYB_0411	nifN :: Belongs to the NifD NifK NifE NifN family	321332.CYB_0411	nifN	P	P	MPMISRTKVAELLNETACEHNHKKDGKGKNKVCAEQAKPGGAQGGCAFDGASIALVPIADAAHLVHGPIACSGNSWGTRGSLSSGPQLYRVGFTTDLSENEIIFGGEEKLFQAICNLQAKYRPAAIFVYLTCVTALIGDDVEAVCQRASRQLGIPVIPVNAPGFVGSKNLGNRLAGEALLDYVIGTASPEYTTPRDINLIGEYNIAGELWDVLPLFDELGIRILAKITGDGRYREICTAHRAKLNVLICAKALLNVGRKMQERYGIPYIEASFYGLQEMSHCLRAIAQGLKDPQLQERTEALIERETRAAEAALAPYRQRLAGKRVVLYTGGVKSWSIISAARDLGMQVTATSTRKSTEEDKARIRELLGQDGILLDKGSPQELLKVVERTKADLLIAGGRNQYTALKARIPFLDINQERHHAYAGYRGLVNLAREIDAALHSPIWEQLRRPAPWETPAEEEVG----
35085	GC_00002378	GCA3.42B	B'	180	7	7	1	0	0.98906655733224	0.992705367437705	0.990882621703127	321332.CYB_0411	Synechococcus	COG2710|COG2710	Nitrogenase molybdenum-iron protein, alpha and beta chains|Nitrogenase molybdenum-iron protein, alpha and beta chains	NA	NA	NA	NA	NA	NA	NA	NA	NA	NA	NA	NA	COG2710	Nitrogenase Mo-Fe protein NifD/coenzyme F430 biosynthesis subunit CfbD (NifD/CfbD) (PDB:1FP4) (PUBMED:28225763)	NA	NA	321332.CYB_0411	ko00000	H|P	Coenzyme transport and metabolism|Inorganic ion transport and metabolism	NA	NA	321332.CYB_0411	ko:K02587, ko:K02592	321332.CYB_0411	nifN :: Belongs to the NifD NifK NifE NifN family	321332.CYB_0411	nifN	P	P	MPMISRTKVAELLNETACEHNHKKDGKGKNKVCAEQAKPGGAQGGCAFDGASIALVPIADAAHLVHGPIACSGNSWGTRGSLSSGPQLYRVGFTTDLSENEIIFGGEEKLFQAICNLQAKYRPAAIFVYLTCITALIGDDVEAVCQRASRQLGIPVIPVNAPGFVGSKNLGNRLAGEALLDYVIGTASPEYTTPRDINLIGEYNIAGELWDVLPLFDELGIRILAKITGDGRYREICTAHRAKLNVLICAKALLNVGRKMQERYGIPYIEASFYGLQEMNHCLRAIAQGLKDPQLQERTEALIERETRAAEAALAPYRQRLAGKRVVLYTGGVKSWSIISAARDLGMQVTATSTRKSTEEDKARIRELLGQDGILLDKGSPQELLKVVERTKADLLIAGGRNQYTALKARIPFLDINQERHHAYAGYRGLVNLAREIDAALHSPIWEQLRRPAPWETPAEEEVG----
35086	GC_00002378	OS-B'	B'	406	7	7	1	0	0.98906655733224	0.992705367437705	0.990882621703127	321332.CYB_0411	Synechococcus	COG2710|COG2710	Nitrogenase molybdenum-iron protein, alpha and beta chains|Nitrogenase molybdenum-iron protein, alpha and beta chains	NA	NA	NA	NA	NA	NA	NA	NA	NA	NA	NA	NA	COG2710	Nitrogenase Mo-Fe protein NifD/coenzyme F430 biosynthesis subunit CfbD (NifD/CfbD) (PDB:1FP4) (PUBMED:28225763)	NA	NA	321332.CYB_0411	ko00000	H|P	Coenzyme transport and metabolism|Inorganic ion transport and metabolism	NA	NA	321332.CYB_0411	ko:K02587, ko:K02592	321332.CYB_0411	nifN :: Belongs to the NifD NifK NifE NifN family	321332.CYB_0411	nifN	P	P	MPLISRTKVAELLNETACEHNHKKDGKGKNKVCAEQAKPGGAQGGCAFDGASIALVPIADAAHLVHGPIACSGNSWGTRGSLSSGPQLYRVGFTTDLSENEIIFGGEEKLFQAILDLQAKYQPAAIFVYLTCVTALIGDDVEAVCQRASRQLGIPVIPVNAPGFVGSKNLGNRLAGEALLDYVIGTASPEYTTPRDINLIGEYNIAGELWDVLPLFDELGIRILAKITGDGRYREICTAHRAKLNVLICAKALLNVGRKMQERYGIPYIEASFYGLQEMNHCLRAIAQGLKDPELQERTEALIERETRATEAALAPYRQRLAGKRVVLYTGGVKSWSIISAARDLGMQVTATSTRKSTEEDKARIRELLGQDGILLDKGSPQELLKVVERTKADLLIAGGRNQYTALKARIPFLDINQERHHAYAGYRGLVNLAREIDAALHSPIWEQLRRPAPWETPAEEEVG----
35087	GC_00002378	OS-A	A	1758	7	7	1	0	0.98906655733224	0.992705367437705	0.990882621703127	321327.CYA_1834	Synechococcus	COG2710|COG2710	Nitrogenase molybdenum-iron protein, alpha and beta chains|Nitrogenase molybdenum-iron protein, alpha and beta chains	NA	NA	NA	NA	NA	NA	NA	NA	NA	NA	NA	NA	COG2710	Nitrogenase Mo-Fe protein NifD/coenzyme F430 biosynthesis subunit CfbD (NifD/CfbD) (PDB:1FP4) (PUBMED:28225763)	NA	NA	321327.CYA_1834	ko00000	H|P	Coenzyme transport and metabolism|Inorganic ion transport and metabolism	NA	NA	321327.CYA_1834	ko:K02587, ko:K02592	321327.CYA_1834	nifN :: Belongs to the NifD NifK NifE NifN family	321327.CYA_1834	nifN	P	P	MPLISRTKVAELLNETACEHNHKKDGKGKNKVCAEQAKPGGAQGGCAFDGASIALVPIADAAHLVHGPIACSGNSWGTRGSLSSGPQLYRVGFTTDLSENEIIFGGEEKLFQAILDLQAKYQPAAIFVYLTCVTALIGDDVEAVCQRASRQLGIPVIPVNAPGFVGSKNLGNRLAGEALLDYVIGTASPEYTTPRDINLIGEYNIAGELWDVLPLFDELGIRILAKITGDGRYREICTAHRAKLNVLICAKALLNVGRKMQERYGIPYIEASFYGLQEMNHCLRAIAQGLKDPELQERTEALIERETRATEAALAPYRQRLAGKRVVLYTGGVKSWSIISAARDLGMQVTATSTRKSTEEDKARIRELLGQDGILLDKGSPQELLKVVERTKADLLIAGGRNQYTALKARIPFLDINQERHHAYAGYRGLVNLAREIDAALHSPIWEQLRRPAPWETSAAKEVGGWPS
35088	GC_00002379	RCA4.11B	A	1293	7	7	1	0	0.932775882935416	0.881729193327497	0.906534500867738	321327.CYA_0529	Synechococcus	COG0007|COG1587	Uroporphyrinogen-III methylase (siroheme synthase)|Uroporphyrinogen-III synthase	COG0007|COG1587	Cobalamine/B12 biosynthesis|Heme biosynthesis	NA	NA	321327.CYA_0529	ko00860, ko01100, ko01110, ko01120, map00860, map01100, map01110, map01120	321327.CYA_0529	M00121	321327.CYA_0529	2.1.1.107, 4.2.1.75	NA	NA	COG0007|COG1587	Uroporphyrinogen-III methylase (siroheme synthase) (CysG) (PDB:1PJQ)|Uroporphyrinogen-III synthase (HemD) (PDB:1JR2)	321327.CYA_0529	iJN678.hemD	321327.CYA_0529	ko00000, ko00001, ko00002, ko01000	H|H	Coenzyme transport and metabolism|Coenzyme transport and metabolism	NA	NA	321327.CYA_0529	ko:K01719, ko:K02303, ko:K13542	321327.CYA_0529	hemD :: Uroporphyrinogen-III synthase	321327.CYA_0529	hemD	H	H	-----------------------------------------------------------------------------------------------------------------------------------------------------------------------------------------------------------LQQGEGP--EAGEKLPGLLVVGEVVRLRQEFGPGIPPLPPPAPLAGKTVLVTRAEGQSPAFRELLRAQGARVLEMPALVIQPPSSWDPLDAAIANLEKFDWLLLTSANGVQAFFERLQQQGRDSRALHSLQVAVVGSKTAAVLAQYGIRPDLMPSEFVAEALLPIWPEPVQGQRILFPRVESGGREELVQGLRQRGAEVVEVAAYQSACPAAADPQVVEALKDRQVDILTFASSKTVQHFAHLLRQAGLGPEVWDPPVQIAAIGPKTAATCRQILGRVDVVAQEYTLEGLVGSLLQTVP---
35089	GC_00002379	WCA1.12	A'-like	1129	7	7	1	0	0.932775882935416	0.881729193327497	0.906534500867738	321327.CYA_0529	Synechococcus	COG0007|COG1587	Uroporphyrinogen-III methylase (siroheme synthase)|Uroporphyrinogen-III synthase	COG0007|COG1587	Cobalamine/B12 biosynthesis|Heme biosynthesis	NA	NA	321327.CYA_0529	ko00860, ko01100, ko01110, ko01120, map00860, map01100, map01110, map01120	321327.CYA_0529	M00121	321327.CYA_0529	2.1.1.107, 4.2.1.75	NA	NA	COG0007|COG1587	Uroporphyrinogen-III methylase (siroheme synthase) (CysG) (PDB:1PJQ)|Uroporphyrinogen-III synthase (HemD) (PDB:1JR2)	321327.CYA_0529	iJN678.hemD	321327.CYA_0529	ko00000, ko00001, ko00002, ko01000	H|H	Coenzyme transport and metabolism|Coenzyme transport and metabolism	NA	NA	321327.CYA_0529	ko:K01719, ko:K02303, ko:K13542	321327.CYA_0529	hemD :: Uroporphyrinogen-III synthase	321327.CYA_0529	hemD	H	H	MGKVYLVGAGLGGRAGLTQGALEILRQAEAVWVDELVDERLLAELPPQAQVWRRSGEAGLQEGIRWLIQRCREGKQVVHLKSGDPLIFGRAREEVQALREAGCPFEIWPGLSSALAGPLWAGIPLTDKHLSRAFAVLTAHELEALPWGALAQLDTLVILMGSRQRQSIGTRLLESGIPADRPVALIWGAGQAEQRVWVGTLAELQQGEGGELEAGEKLPALLVVGEVVRLRQEFLPGIPPLPPPAPLAGKTVLVTRAEGQSPAFRELLRAQGARVVEMPALVIQPPSSWDPLDTAIANLQQFNWLLLTSANGVQAFFERLQRQGQDSRALHSLQVAVVGSKTAAVLAQYGIRPDLMPSAFVAEALLPIWPEPVQGQRILFPRVESGGREELVQGLRQRGAEVVEVAAYQSTCPAAADPQVLEALKTRQVDILTFASSKTVQHFAHLLRQAGLGPEVWDPPVQIAAIGPKTAETCKKVLGRVDVVAQEYTLEGLLGSLLRATP---
35090	GC_00002379	GCA1.24	B'	2502	7	7	1	0	0.932775882935416	0.881729193327497	0.906534500867738	321332.CYB_0566	Synechococcus	COG0007|COG1587	Uroporphyrinogen-III methylase (siroheme synthase)|Uroporphyrinogen-III synthase	COG0007|COG1587	Cobalamine/B12 biosynthesis|Heme biosynthesis	NA	NA	321332.CYB_0566	ko00860, ko01100, ko01110, ko01120, map00860, map01100, map01110, map01120	321332.CYB_0566	M00121	321332.CYB_0566	2.1.1.107, 4.2.1.75	NA	NA	COG0007|COG1587	Uroporphyrinogen-III methylase (siroheme synthase) (CysG) (PDB:1PJQ)|Uroporphyrinogen-III synthase (HemD) (PDB:1JR2)	321332.CYB_0566	iJN678.hemD	321332.CYB_0566	ko00000, ko00001, ko00002, ko01000	H|H	Coenzyme transport and metabolism|Coenzyme transport and metabolism	NA	NA	321332.CYB_0566	ko:K01719, ko:K02303, ko:K13542	321332.CYB_0566	hemD :: Uroporphyrinogen-III synthase	321332.CYB_0566	hemD	H	H	---------------GLTQGALEILRQAEAIWIDELVDERLLAELPPQAQVWRRSGPGSLQEGIHWIIQRCREGKQVVHLKSGDPLIFGRAREEIQALREAGCPFEIWPGLSSALAGPLWAGIPLTDKHLSRVFAVLTAHDLEALPWSALAQLDTLVILMGSRQRQHIGARLVESGIPADRPVALIWGAGQAEQQVWVGTLAELQQG-----ESQAKLPGLLVVGEVVRLRQDFLPGIPPLPPPAPLAGKTVLVTRSEGQSPAFRELLQAKGARVLEMPTLVIQPPTSWDPLDTAIANLEQFDWLLLTSANGVQAFFERLQRQGRDSRALHSLQVAVVGSKTASVLAQYGIRPDLMPSEFVAEALLPIWPQPVQGQRILFPRVESGGREELVQGLRQRGAEVVEVAAYQSACPAAADPQVLEALKAHQVDILTFASSKTVQHFAHLIQQAGLGPEIWDPPVQIAAIGPKTAATCKAAFGRVDIAAQEYTLEGLVEALIQATNRST
35091	GC_00002379	GCA3.42A	A	1306	7	7	1	0	0.932775882935416	0.881729193327497	0.906534500867738	321327.CYA_0529	Synechococcus	COG0007|COG1587	Uroporphyrinogen-III methylase (siroheme synthase)|Uroporphyrinogen-III synthase	COG0007|COG1587	Cobalamine/B12 biosynthesis|Heme biosynthesis	NA	NA	321327.CYA_0529	ko00860, ko01100, ko01110, ko01120, map00860, map01100, map01110, map01120	321327.CYA_0529	M00121	321327.CYA_0529	2.1.1.107, 4.2.1.75	NA	NA	COG0007|COG1587	Uroporphyrinogen-III methylase (siroheme synthase) (CysG) (PDB:1PJQ)|Uroporphyrinogen-III synthase (HemD) (PDB:1JR2)	321327.CYA_0529	iJN678.hemD	321327.CYA_0529	ko00000, ko00001, ko00002, ko01000	H|H	Coenzyme transport and metabolism|Coenzyme transport and metabolism	NA	NA	321327.CYA_0529	ko:K01719, ko:K02303, ko:K13542	321327.CYA_0529	hemD :: Uroporphyrinogen-III synthase	321327.CYA_0529	hemD	H	H	--------GGGGGGAGLTQGALEILRRAEAVWVDELVDERLLAELPAQAQVWRRSGEAGLQEGLRWLIQHCREGKQVVHLKSGDPLIFGRAREEVQALREAGCPFEIWPGLSSALAGPLWAGIPLTDKHLSRAFAVLTAHELEALPWGALAQLDTLVILMGSRQRQSIGTRLLESGIPADRPVALIWGAGQAEQRVWVGTLTELQQGEGGELEAGEKLPALLVVGEVVRLRQEFLPGIPPLPPPAPLAGKTVLVTRAEGQSPAFRELLQAQGARVLEMPALVIQPPSSWDPLDAAIANLEKFDWLLLTSANGVQAFFERLQQQGRDSRALHSLQVAVVGSKTAAVLAQYGIRPDLMPSEFVAEALLPIWPEPVQGQRILFPRVESGGREELVQGLRQRGAEVVEVAAYQSACPTAADPQVVEALKDRQVDILTFASSKTVQHFAHLLRQAGLGPEVWDPPVQIAAIGPKTAATCRQILGRVDVVAQEYTLEGLLGSLLRATP---
35092	GC_00002379	GCA3.42B	B'	1804	7	7	1	0	0.932775882935416	0.881729193327497	0.906534500867738	321332.CYB_0566	Synechococcus	COG0007|COG1587	Uroporphyrinogen-III methylase (siroheme synthase)|Uroporphyrinogen-III synthase	COG0007|COG1587	Cobalamine/B12 biosynthesis|Heme biosynthesis	NA	NA	321332.CYB_0566	ko00860, ko01100, ko01110, ko01120, map00860, map01100, map01110, map01120	321332.CYB_0566	M00121	321332.CYB_0566	2.1.1.107, 4.2.1.75	NA	NA	COG0007|COG1587	Uroporphyrinogen-III methylase (siroheme synthase) (CysG) (PDB:1PJQ)|Uroporphyrinogen-III synthase (HemD) (PDB:1JR2)	321332.CYB_0566	iJN678.hemD	321332.CYB_0566	ko00000, ko00001, ko00002, ko01000	H|H	Coenzyme transport and metabolism|Coenzyme transport and metabolism	NA	NA	321332.CYB_0566	ko:K01719, ko:K02303, ko:K13542	321332.CYB_0566	hemD :: Uroporphyrinogen-III synthase	321332.CYB_0566	hemD	H	H	---------------GLTQGALEILRQAEAIWIDELVDERLLAELPPQAQVWRRSGPGSLQEGIHWLIQRCREGKQVVHLKSGDPLIFGRAREEIQALREAGCPFEIWPGLSSALAGPLWAGIPLTDKHLSRVFAVLTAHDLEALPWSALAQLDTLVILMGSRQRQHIGARLVESGIPADRPVALIWGAGQAEQQVWVGTLAELQQG-----ESQAKLPGLLVVGEVVRLRQDFLPGIPPLPPPAPLAGKTVLVTRSEGQSPAFRELLQAQGARVLEMPTLVIQPPTSWDPLDTAIANLEQFDWLLLTSANGVQAFFERLQRQGRDSRALHSLQVAVVGSKTASVLAQYGIRPDLMPSEFVAEALLPIWPQPVQGQRILFPRVESGGREELVQGLRQRGAEVVEVAAYQSACPAAADPQVLEALKAHQVDILTFASSKTVQHFAHLIQQAGLGPEIWDPPVQIAAIGPKTAETCKAAFGRVDIAAQEYTLEGLVEALIQATNRST
35093	GC_00002379	OS-B'	B'	553	7	7	1	0	0.932775882935416	0.881729193327497	0.906534500867738	321332.CYB_0566	Synechococcus	COG0007|COG1587	Uroporphyrinogen-III methylase (siroheme synthase)|Uroporphyrinogen-III synthase	COG0007|COG1587	Cobalamine/B12 biosynthesis|Heme biosynthesis	NA	NA	321332.CYB_0566	ko00860, ko01100, ko01110, ko01120, map00860, map01100, map01110, map01120	321332.CYB_0566	M00121	321332.CYB_0566	2.1.1.107, 4.2.1.75	NA	NA	COG0007|COG1587	Uroporphyrinogen-III methylase (siroheme synthase) (CysG) (PDB:1PJQ)|Uroporphyrinogen-III synthase (HemD) (PDB:1JR2)	321332.CYB_0566	iJN678.hemD	321332.CYB_0566	ko00000, ko00001, ko00002, ko01000	H|H	Coenzyme transport and metabolism|Coenzyme transport and metabolism	NA	NA	321332.CYB_0566	ko:K01719, ko:K02303, ko:K13542	321332.CYB_0566	hemD :: Uroporphyrinogen-III synthase	321332.CYB_0566	hemD	H	H	MGKVYLVGAGLGGRAGLTQGALEILRQAEAIWIDELVDERLLAELPPQAQVWRRSGPGSLQEGIHWLIQRCREGKQVVHLKSGDPLIFGRAREEIQALREAGCPFEIWPGLSSALAGPLWAGIPLTDKHLSRVFAVLTAHDLEALPWSALAQLDTLVILMGSRQRQHIGARLMESGIPADRPVALIWGAGQAEQQVWVGTLAELQQG-----ESQAKLPGLLVVGEVIRLRQDFLPGIPPLPPPAPLAGKTVLVTRSEGQSPAFRELLQAQGARVLEMPTLVIQPPTCWDPLDAAIARLGQFNWLLLTSANGVQAFFERLHRQGRDSRALHPVQVAVVGSKTASVLAQYGIHPDLMPQEFVAEALLQVWPEPISGQRILFPRVESGGREEVVQGLRQRGAEVVEVAAYQSACPAAADPQVLEALKAHQVDILTFASSKTVQHFAHLIRQAGLGPEIWDPPVQIAAIGPKTAATCKAAFGRVDIAAQEYTLEGLVEALIQATNRST
35094	GC_00002379	OS-A	A	506	7	7	1	0	0.932775882935416	0.881729193327497	0.906534500867738	321327.CYA_0529	Synechococcus	COG0007|COG1587	Uroporphyrinogen-III methylase (siroheme synthase)|Uroporphyrinogen-III synthase	COG0007|COG1587	Cobalamine/B12 biosynthesis|Heme biosynthesis	NA	NA	321327.CYA_0529	ko00860, ko01100, ko01110, ko01120, map00860, map01100, map01110, map01120	321327.CYA_0529	M00121	321327.CYA_0529	2.1.1.107, 4.2.1.75	NA	NA	COG0007|COG1587	Uroporphyrinogen-III methylase (siroheme synthase) (CysG) (PDB:1PJQ)|Uroporphyrinogen-III synthase (HemD) (PDB:1JR2)	321327.CYA_0529	iJN678.hemD	321327.CYA_0529	ko00000, ko00001, ko00002, ko01000	H|H	Coenzyme transport and metabolism|Coenzyme transport and metabolism	NA	NA	321327.CYA_0529	ko:K01719, ko:K02303, ko:K13542	321327.CYA_0529	hemD :: Uroporphyrinogen-III synthase	321327.CYA_0529	hemD	H	H	MGKVYLVGAGLGGRAGLTQGALEILRRAEAVWVDELVDERLLAELPAQAQVWRRSGAAGLQEGLRWLIQRCREGKQVVHLKAGDPLIFGRAREEVQALREAGCPFEIWPGLSSALAGPLWAGIPLTDKHLSRAFAVLTAHELEALPWSALAQLDTLVILMGSRQRQQIAAQLMAAGIPPERAAALIWGAGQAEQRVWVGTLAELQQGEGP--EAGEKLPGLLVVGEVVRLRQEFLPGIPPLPPPAPLAGKTVLVTRAEGQSPAFRELLRAQGARVLEMPALVIQPPSSWDPLDAAIANLEKFDWLLLTSANGVQAFFERLQQQGRDSRALHSLQVAVVGAKTAAALAQYGIRPDLMPSAFVAEALLPIWPEPVQGQRILFPRVESGGREELVQGLRQRGAEVVEVAAYQSTCPAAADPQVLEALKTRQVDILTFASSKTVQHFAHLLRQAGLGPEVWDPPVQIAAIGPKTAATCRQILGRVDVVAQEYTLEGLVGSLLQTVP---
35095	GC_00002380	GCA1.24	B'	2364	3	7	4	0	0.84279744346116	0.708157611841557	0.769633423982276	321332.CYB_1295	Synechococcus	COG0457|COG3914	Tetratricopeptide (TPR) repeat|Predicted O-linked N-acetylglucosamine transferase, SPINDLY family	NA	NA	NA	NA	321332.CYB_1295	ko01100, map01100	NA	NA	321332.CYB_1295	2.7.8.20	NA	NA	COG3914	Predicted O-linked N-acetylglucosamine transferase, SPINDLY family (Spy) (PDB:2JLB)	NA	NA	321332.CYB_1295	ko00000, ko01000	O	Posttranslational modification, protein turnover, chaperones	NA	NA	321332.CYB_1295	ko:K01002	321332.CYB_1295	Methyltransferase, FkbM family	NA	NA	R|O	R|O	--------------------------------GHCPESTQMSSSNSVFSISPATPQI---------------------------------------------------------------------------------------------------------------------------------------------------------------------LIGYSC---------------------------------------------------------------------------------------------------------------------------------------------------GCPEVIAADLLDLPRLELYVEEGFGDPCGLLQQKGVPERVHEVRGE---PSSWPSFDAVVCTVGDLQRLGRPVRANFAFVLAEDHQLLLANASKLME-AVLTGFDFGKLRFSVKLYPDTVFYERTYLNFPVFLS--SQVQTVIDIGAGVGLGSVCFRGFCPEAAIHCFEVDPLALHLLQQNALGLGNCFVHPVGLAGQNSCRTCRLWPEDPQAKWGVEQPLPFREARAALKELGLEFIDVLRVATGGEEVEVLTSLQEQLEDIKVIYVEFCSEQDRKRIDQMLDPSHLLWQGEIIAGQKGALCYINRFHLFDKK-------
35096	GC_00002380	GCA1.24	B'	2589	3	7	4	0	0.84279744346116	0.708157611841557	0.769633423982276	321332.CYB_0469	Synechococcus	COG0457|COG3914	Tetratricopeptide (TPR) repeat|Predicted O-linked N-acetylglucosamine transferase, SPINDLY family	NA	NA	NA	NA	321332.CYB_0469	ko01100, map01100	NA	NA	321332.CYB_0469	2.7.8.20	NA	NA	COG3914	Predicted O-linked N-acetylglucosamine transferase, SPINDLY family (Spy) (PDB:2JLB)	NA	NA	321332.CYB_0469	ko00000, ko01000	O	Posttranslational modification, protein turnover, chaperones	NA	NA	321332.CYB_0469	ko:K01002	321332.CYB_0469	Methyltransferase, FkbM family	NA	NA	R|O	R|O	---------------------------------------------------------------------------------------------------------------------------------------------------------------------------------------------------------------------------------------------------------------------------------------------------------------------------------------------------------------------------------------------------------------------------------VQGRSSVPSAWLWRYEGVEYEGTVARLSRVYQPAASI------------------------------------LPD--------------------VKVVVDVRAGVGVASACFRTFHPEAAIHCFEVDPLALHLLRQNILSLGNCFVHSVGLAGQDSCRTRRLWPEDPQAEWGVEQLLPFREARAALKELGLEPIDVLRVATGGDEVEVLTSLQEQLKDIKVIYVEFTSEQDRKQIDQMLDPSHLLWQGEISQGNYGCLCYLSRAYV-----------
35097	GC_00002380	OS-B'	B'	1260	3	7	4	0	0.84279744346116	0.708157611841557	0.769633423982276	321332.CYB_0470	Synechococcus	COG0457|COG3914	Tetratricopeptide (TPR) repeat|Predicted O-linked N-acetylglucosamine transferase, SPINDLY family	NA	NA	NA	NA	321332.CYB_0470	ko01100, map01100	NA	NA	321332.CYB_0470	2.7.8.20	NA	NA	COG3914	Predicted O-linked N-acetylglucosamine transferase, SPINDLY family (Spy) (PDB:2JLB)	NA	NA	321332.CYB_0470	ko00000, ko01000	O	Posttranslational modification, protein turnover, chaperones	NA	NA	321332.CYB_0470	ko:K01002	321332.CYB_0470	Methyltransferase, FkbM family	NA	NA	R|O	R|O	-------------------------------------------------------------------------------------------------------------------------------------------------------------------------------------------------------------------------------------------------------------------------------------------------------------------------------------------------------------------------------------------MIAADLLDLPRLELYVEEEFGDPCALLQQKGVPERIHEVRGE---PASWPSFDAVVCTAEDLQRLGRPVRANFAFVLAEDHQLLLANASKLME-AVLTGFDFGKLRFSVKLYPDTVFYERTYLNFPVFLS--SQVQTVIDIGAGVGLGSVCFRGFCPEAAIHCFEVDPLALHLLQQNALGLGNCFVHPVGLAGQNSCRTCRLWPEDPQAEWGVEQVLPFREARAALKELGLEPIDVLRVATGGNEVEVLTSLQEQLEDIKVIYVEFTSEQDRKQIDQMLDPTHLLWQEEVSQGNYGCLCYLNRCIFYESSGNL----
35098	GC_00002380	OS-B'	B'	462	3	7	4	0	0.84279744346116	0.708157611841557	0.769633423982276	321332.CYB_0470	Synechococcus	COG4235|COG4641	Cytochrome c-type biogenesis protein CcmH/NrfG|Spore maturation protein CgeB	NA	NA	NA	NA	321332.CYB_0470	ko01100, map01100	NA	NA	321332.CYB_0470	2.7.8.20	NA	NA	COG4641	Spore maturation protein CgeB	NA	NA	321332.CYB_0470	ko00000, ko01000	D	Cell cycle control, cell division, chromosome partitioning	NA	NA	321332.CYB_0470	ko:K01002	321332.CYB_0470	Methyltransferase, FkbM family	NA	NA	D|O|C	D|O|C	MQDIKANAPRILLNWPTPPDYIPPPQLSDRQVSLCPKRRAKGFGLNFVNLSKELVECPEGDYDLYDFVQQSEQITNKEFDLVIVWTSSFDQSNPLNTRKFKCPTLLLAGDTHHWKFPINHLLAYWAAEGFDYVATAYNFQHLHWFAAAGAENLAWLPLISMRTVTHDWVEDRENQVVFIGQQ--GSRHPRRCRLVQAIKNADLPILIKTANRQEAAKWFAHSLISFNCSQNGDLNLRNLEVISAGGFLLTDQLSFASGLDELLAPGTYCDTYNSEAQLLEKIRYYLDHPQEAIQIARRAYHTFDQHWHPRHRIQNLLDWVFGGELPEPFRYSPRSDVRYFVSTASSAWIDTRLGIYEPIQELHRVQERLRVFVGRGCPGVIAADLLDLPRLELYVEEGFGDPCALLQQKGVPERIHEVRGE---PSSWPSFDAVVCTVGDLQRLGRPVRANFAFVLAEDHQLLLANASKLME-AVLPGFDFGKLRFSVKLYPDTVFYERTYLNFPVFLS--SQVQTVIDIGAGVGLGSVCFRGFCPEAAIHCFEVDPLALHLLQQNALGLGNCFVHSVGLAGQNSCRTCRLWPEDPQAKWGVEQLLPFREARAALKELGLEFIDVLRVATGGDEVEVLANLQPQLRDIKVIYVEFTSEQDRKRIDQMLDPSHLLWQEEVSQGNYGCLCYLNRCIFYESSGNL----
35099	GC_00002380	OS-B'	B'	1259	3	7	4	0	0.84279744346116	0.708157611841557	0.769633423982276	321332.CYB_1295	Synechococcus	COG4235|COG4641	Cytochrome c-type biogenesis protein CcmH/NrfG|Spore maturation protein CgeB	NA	NA	NA	NA	321332.CYB_1295	ko01100, map01100	NA	NA	321332.CYB_1295	2.7.8.20	NA	NA	COG4641	Spore maturation protein CgeB	NA	NA	321332.CYB_1295	ko00000, ko01000	D	Cell cycle control, cell division, chromosome partitioning	NA	NA	321332.CYB_1295	ko:K01002	321332.CYB_1295	Methyltransferase, FkbM family	NA	NA	D|O|C	D|O|C	------MNPRVLLVWMTPPDYVPPLTLSERQVTLCPKGKVRRQIFDFFSVPKSLVECPDKDFDLYEFVQYSDQVEDKEFDLVIVWTSSVDLTSPFNTKKFGCPTVLLAGDTHHHVLPITHLLTYWATEAFDYIATAYDRQHLHWFAAAGVQRLAWLPFISACLTSSSWIEKKEIRVAFVGNLNFNSYHYRRLKLIMSLKKLGLPLLIKT-RVHNPQLIFGGSLISFNCSQNGDLNLRNLEVISAGGFLLTDQLSFASGLDELLAPGTYCDTYNSEAELLEKVRYYLDHPQEAIQIARRAYHTFDEKWHPRHRIQNLLDWVFGGELPEPFRYSPRSDVRYFVSTASSAWIDTRLGIYEPIQELHRVQERLRVFVGRGCPGVIAADLLDLPRLELYVEEGFGDPCALLQQKGVPERIHEVRGE---PASWPSFDAVVCTAEDLQRLGRSVRANFAFVLAEDHQLLLANASKLME-AVLTGFDFGKLRFSVKLYPDTVFYERTYLNFPVFLS--SQVQTVIDIGAGVGLGSVCFRGFCPEAAIHCFEVDPLALHLLQQNALGLGNCFVHPVGLAGQDSCRTCRLWPEDPQAEWGVEQVLPFREARAALKELGLEPIDVLRVATGGEEVEVLTSLQEQLKDIKVIYVEFTSEQDRKQIDQMLDPTHLLWQGEIVAGQRGVLCYLSRACFVDNNSSLGGET
35100	GC_00002380	OS-B'	B'	461	3	7	4	0	0.84279744346116	0.708157611841557	0.769633423982276	321332.CYB_0469	Synechococcus	COG4235|COG4641	Cytochrome c-type biogenesis protein CcmH/NrfG|Spore maturation protein CgeB	NA	NA	NA	NA	321332.CYB_0469	ko01100, map01100	NA	NA	321332.CYB_0469	2.7.8.20	NA	NA	COG4641	Spore maturation protein CgeB	NA	NA	321332.CYB_0469	ko00000, ko01000	D	Cell cycle control, cell division, chromosome partitioning	NA	NA	321332.CYB_0469	ko:K01002	321332.CYB_0469	Methyltransferase, FkbM family	NA	NA	D|O|C	D|O|C	------MNPRVLLVWTTPPDYVPPLTLSERQVTLCPKGKVRRQIFDFFSVPKSLVECPDKDFDLYEFVQYSDQVEDKEFDLVIVWTSSVDLTSPFNTKKFGCPTVLLAGDTHHHVLPITHLLTYWATEAFDYIATAYDRQHLHWFAAAGVQRLAWLPFIPACLTSSSWIEKKEIRVAFVGNLNFNSYHYRRPKLIMSLKKLGLPLLIKT-RVHNPQLIFGSSLISFNCSMNGDLNLRNLEVISAGGFLLTDQLSFASGLDELLAPGTYCDTYNSEAQLLEKIRYYLDHPQEAIQIARRAYHTFDQHWHPRHRIQNLLDWVFGGELPEPFRYSPRSDVRYFVSTASSAWIDTRLGIYEPIQELHRVQERLRVFVGRGCPGVIAADLLDLPRLELYVEEGFGDPCGLLQQKGVSERVHEVRGE---PSSWPSFDAVVCTAQDLQRLGRPVRANFAFVLAEDHQLLLANASKLTEAAVLTGFDFGKLRLSVRLYPDTVFYERTYLNFPVFLS--SQVQTVIDIGAGVGLGSVCFRGFCPEAAIHCFEVDPLALHLLQQNALGLGNCFVHPVGLAGQDSCRTCRLWPEDPQAEWGVEQVLPFREARAALKELGLEPIDVLRVATGGEEVEVLTSLQEQLKDIKVIYVEFTSEQDRKRIDQMLDPSHLLWQGEISQGNYGCLCYLSRAYV-----------
35101	GC_00002380	OS-A	A	974	3	7	4	0	0.84279744346116	0.708157611841557	0.769633423982276	321327.CYA_1011	Synechococcus	COG4235|COG4641	Cytochrome c-type biogenesis protein CcmH/NrfG|Spore maturation protein CgeB	NA	NA	NA	NA	321327.CYA_1011	ko01100, map01100	NA	NA	321327.CYA_1011	2.7.8.20	NA	NA	COG4641	Spore maturation protein CgeB	NA	NA	321327.CYA_1011	ko00000, ko01000	D	Cell cycle control, cell division, chromosome partitioning	NA	NA	321327.CYA_1011	ko:K01002	321327.CYA_1011	Methyltransferase, FkbM family	NA	NA	C|D|O	C|D|O	MKDTKTTAPRVLLNWPAPPDYIPPPLLSDQQVTLCP--RAKGFGLGFANLPEDLVECPEGDYDLFDFVGNSEKIPDKEFDLVIIWTSSFDQSTPLNSKKFGCPTVLLAGDTHHWKFPVNHLLAYWATEGFDYVATAYNRQHLHWFATAGAENLAWLPLISMRPIAHEWVEVRENQIVFIGQQ--GSRHPRRSRLVQALKEADFPILIKTANRIEAADRFASSLISFNCSQNGDLNLRNLEVISVGGFLLTDRLSFASGFDELLVPGVYCDTYDSEGELLEKVRYYLDHPQEAIEIARRAYHAFDEQWHPRHRIQNLLDWVFGGELPEPFCYSPRSEVRHFVSTSSAELLDSRLGIYEPIQELHRVQERLKVFLSRNCPGVIAADLLDLPRLELYVEGGFADPCALLQQRGVAERVHELTGE---PASWPVFDAAVCMVEDLQRLGQPVKANFAFVLGEDHQLLFTEASRVME-TRLQRFTINQFMCVIRLYEETFFYEATYLNFPSFISDISEVKTVIDVGSGIGLASVCFRGFCPDAVIHCFEADPLALHLLQQNALSLGNCHVHPVGLAGQNSSKTRRLWPEDSQTEWGVERVLVFREARTALRDLGLERIDVLRVATGGQEVEVLASLEPWLKDIKVIYVEFCSEQDRKQIDQMLDPSHMIWQGEIIAGQKGSLCYLRRA-------------
35102	GC_00002381	SM4.3A	A'-like	1917	6	7	2	0	0.925804093567251	0.637948655235367	0.755382175289369	194439.CT1729	Chlorobi	COG2189|COG2852	Adenine specific DNA methylase Mod|Very-short-patch-repair endonuclease	NA	NA	NA	NA	NA	NA	NA	NA	194439.CT1729	2.1.1.72, 3.6.4.13	NA	NA	COG2189	Adenine specific DNA methylase Mod (Mod) (PDB:4ZCF)	NA	NA	194439.CT1729	ko00000, ko01000, ko02048	L	Replication, recombination and repair	NA	NA	194439.CT1729	ko:K03578, ko:K07316	194439.CT1729	mod :: DNA methylase	194439.CT1729	mod	L	L	MAGKKTNTQRSIESYEHRDKQRLNNPPVGLVTPENDRDAGQKKKTYAYDPHLDPQLVWAGKAEHTSFEVPTVSLHVHERIDPRTIIEAVRKKNDQAGPVQLGLFEEERKEPLRQAIEFYQHKHGWTNRLIAGDSLLVMNSLLEKEGMAGKVQMIYFDPPYGIKYGSNFQPFVNKRDVKDGKDEDLTSEPEQIKAFRDTWELGIHSYLTYLRDRLLLCRELLSESGSIFVQIGDENLHLVRCLLDEVFGAANFVSQLSFRTKIPLRTTLIANVHDYLLWYARTKGRMKFRKLYTEKGVGDEGRFSLLLMPDGSRRSMTPEEKRGSAAIPTGARPFVAENLNSAGRTESCVFDVEYEGQVFRPTRGKSWKTNFTGMETLARSNRLFPSGNNLYYLLLHEDYPVQELSNVWNDTRGEIDKSYAVQTTTTVIQRCLLMTTDPGDLVFDPTCGSGTTAYVAEKWGRRWITCDTSRVAITLARQR
35103	GC_00002381	18WCA1.11	A'-like	1471	6	7	2	0	0.925804093567251	0.637948655235367	0.755382175289369	194439.CT1729	Chlorobi	COG2189|COG2852	Adenine specific DNA methylase Mod|Very-short-patch-repair endonuclease	NA	NA	NA	NA	NA	NA	NA	NA	194439.CT1729	2.1.1.72, 3.6.4.13	NA	NA	COG2189	Adenine specific DNA methylase Mod (Mod) (PDB:4ZCF)	NA	NA	194439.CT1729	ko00000, ko01000, ko02048	L	Replication, recombination and repair	NA	NA	194439.CT1729	ko:K03578, ko:K07316	194439.CT1729	mod :: DNA methylase	194439.CT1729	mod	L	L	MAGKKTNTQRSIESYEHRDKQRLNNPPVGLVTPENDRDAGQKKKTYAYDPHLDPQLVWAGKAEHTSFEVPTVSLHVHERIDPRTIIEAVRKKNDQAGPVQLGLFEEERKEPLRQAIEFYQHKHGWTNRLIAGDSLLVMNSLLEKEGMAGKVQM--------------------------------------------------------------------------------------------------------------------------------------------------------------------------------------------------------------------------------------------------------------------------------------------------------------------------------------
35104	GC_00002381	18WCA1.11	A'-like	1470	6	7	2	0	0.925804093567251	0.637948655235367	0.755382175289369	351160.LRC82	Methanomicrobia	COG2189	Adenine specific DNA methylase Mod	NA	NA	NA	NA	NA	NA	NA	NA	351160.LRC82	2.1.1.72	NA	NA	COG2189	Adenine specific DNA methylase Mod (Mod) (PDB:4ZCF)	NA	NA	351160.LRC82	ko00000, ko01000, ko02048	L	Replication, recombination and repair	NA	NA	351160.LRC82	ko:K07316	351160.LRC82	DNA methylase	NA	NA	L	L	--------------------------------------------------------------------------------------------------------------------------------------------------------MIYFDPPYGIKYGSNFQPFVNKRDVKDGEDEDLTSEPEQIKAFRDTWELGIHSYLTYLRDRLLLCRELLSESGSIFVQIGDENLHLVRCLLDEVFGRENFVAVISFVKTSGKGGALLDVVNDFLLWYAKDK----------------------------------------------------------------------------------------------------------------------------------------------------------------------------------------------------
35105	GC_00002381	WCA1.12	A'-like	1198	6	7	2	0	0.925804093567251	0.637948655235367	0.755382175289369	194439.CT1729	Chlorobi	COG2189|COG2852	Adenine specific DNA methylase Mod|Very-short-patch-repair endonuclease	NA	NA	NA	NA	NA	NA	NA	NA	194439.CT1729	2.1.1.72, 3.6.4.13	NA	NA	COG2189	Adenine specific DNA methylase Mod (Mod) (PDB:4ZCF)	NA	NA	194439.CT1729	ko00000, ko01000, ko02048	L	Replication, recombination and repair	NA	NA	194439.CT1729	ko:K03578, ko:K07316	194439.CT1729	mod :: DNA methylase	194439.CT1729	mod	L	L	MAGKKTNTQRSIESYEHRDKQRLNNPPVGLVTPENDRDAGQKKKTYAYDPHLDPQLVWAGKAEHTSFEVPTVSLHVHERIDPRTIIEAVRKKNDQAGPVQLGLFEEERKEPLRQAIEFYQHKHGWTNRLIAGDSLLVMNSLLEKEGMAGKVQMIYFDPPYGIKYGSNFQPFVNKRDVKDGEDEDLTSEPEQIKAFRDTWELGIHSYLTYLRDRLLLCRELLSESGSIFVQIGDEN----------------------------------------------------------------------------------------------------------------------------------------------------------------------------------------------------------------------------------------------------
35106	GC_00002381	WCA2.4	A'-like	857	6	7	2	0	0.925804093567251	0.637948655235367	0.755382175289369	194439.CT1729	Chlorobi	COG2189|COG2852	Adenine specific DNA methylase Mod|Very-short-patch-repair endonuclease	NA	NA	NA	NA	NA	NA	NA	NA	194439.CT1729	2.1.1.72, 3.6.4.13	NA	NA	COG2189	Adenine specific DNA methylase Mod (Mod) (PDB:4ZCF)	NA	NA	194439.CT1729	ko00000, ko01000, ko02048	L	Replication, recombination and repair	NA	NA	194439.CT1729	ko:K03578, ko:K07316	194439.CT1729	mod :: DNA methylase	194439.CT1729	mod	L	L	MAGKKTNTQRSIESYEHRDKQRLNNPPVGLVTPENDRDAGQKKKTYAYDPHLDPQLVWAGKAEHTSFEVPTVSLHVHERIDPRTIIEAVRKKNDQAGPVQLGLFEEERKEPLRQAIEFYQHKHGWTNRLIAGDSLLVMNSLLEKEGMAGKVQMIYFDPPYGIKYGSNFQPFVNKRDVKDGEDEDLTSEPEQIKAFRDTWELGIHSYLTYLRD---------------------------------------------------------------------------------------------------------------------------------------------------------------------------------------------------------------------------------------------------------------------------
35107	GC_00002381	GCA3.42A	A	1724	6	7	2	0	0.925804093567251	0.637948655235367	0.755382175289369	194439.CT1729	Chlorobi	COG2189|COG2852	Adenine specific DNA methylase Mod|Very-short-patch-repair endonuclease	NA	NA	NA	NA	NA	NA	NA	NA	194439.CT1729	2.1.1.72, 3.6.4.13	NA	NA	COG2189	Adenine specific DNA methylase Mod (Mod) (PDB:4ZCF)	NA	NA	194439.CT1729	ko00000, ko01000, ko02048	L	Replication, recombination and repair	NA	NA	194439.CT1729	ko:K03578, ko:K07316	194439.CT1729	mod :: DNA methylase	194439.CT1729	mod	L	L	MAAKKTDTKRPIESYEHRDKERVNSPPVGLVTPQTDPDAGQTKKRYAYDPHLDPQLVWAGKAEHTSFAVPTISLHVHERIDPRTIIEAVKKRNGSGGAEQLSLFEEERREPLRQAVEFYQHKHGWTNRLIAGDSLLVMNSLLEKEGMAGKVQMIYLDPPYGIKYGSNFQPFVNKRDVKDGKDEDLTSEPEQIRAFRDTWELGIHSYLTYLRDRLLLARELLTESGSIFVQIGDENVHLVRCLMDEVFGAGNFVRLITFAKTGSMV----------------------------------------------------------------------------------------------------------------------------------------------------------------------------------------------------------------------
35108	GC_00002381	OS-A	A	1274	6	7	2	0	0.925804093567251	0.637948655235367	0.755382175289369	194439.CT1729	Chlorobi	COG2189|COG2852	Adenine specific DNA methylase Mod|Very-short-patch-repair endonuclease	NA	NA	NA	NA	NA	NA	NA	NA	194439.CT1729	2.1.1.72, 3.6.4.13	NA	NA	COG2189	Adenine specific DNA methylase Mod (Mod) (PDB:4ZCF)	NA	NA	194439.CT1729	ko00000, ko01000, ko02048	L	Replication, recombination and repair	NA	NA	194439.CT1729	ko:K03578, ko:K07316	194439.CT1729	mod :: DNA methylase	194439.CT1729	mod	L	L	MAAKKTDTKRPIESYEHRDKERVNNPPVGLVTPQTDPDAGQTKKRYAYDPHLDPQLVWAGKAEHTSFAVPTISLYVHERIDPRTIIEAVKKRNGSGGAEQLSLFEEERREPLRQAVEFYQYKHGWTNRLIAGDSLLVMNSLLEKEGMAGKVQMIYLDPPYGIKYGSNFQPFVNKRDVKDGKDEDLTSQPEQIRAFRDTWELGIHSYLTYLRDRLLLARELLTESGSIFVQIGDENVHLVRCLMDEVFGAGNFVRLITFAKTGSMVSNELGRTSDYLNLVCQG-----------------------------------------------------------------------------------------------------------------------------------------------------------------------------------------------------
35109	GC_00002382	RCA3.9A	A	1629	7	7	1	0	0.989190821256039	0.906292067365891	0.945928659970417	321332.CYB_0160	Synechococcus	COG3221	ABC-type phosphate/phosphonate transport system, periplasmic component	NA	NA	NA	NA	321332.CYB_0160	ko02010, map02010	321332.CYB_0160	M00223	NA	NA	NA	NA	COG3221	ABC-type phosphate/phosphonate transport system, periplasmic component (PhnD) (PDB:3S4U)	NA	NA	321332.CYB_0160	ko00000, ko00001, ko00002, ko02000	P	Inorganic ion transport and metabolism	321332.CYB_0160	3.A.1.9	321332.CYB_0160	ko:K02044	321332.CYB_0160	phnD :: ABC transporter, phosphonate, periplasmic substrate-binding protein	321332.CYB_0160	phnD	P	P	MRRRKILFLAAFLMGISSWVPGLAQKQNWPKELVIAEVPVESAADYEARYAPFLDYLKQKLGIPVRLFVGSDYTAVMVSQAQGQTHVAFYGPGSYVDAIEKANAPIEAFVKEDSLRSGTVYHSLILSKKGSGIKTLEDAKGKDFAFVDPESTSGFKVPMAYFCLEAKIKPKEYFKRVAFAGTHESVILGIAQGTIPVGVTWDTGISIATQKGQIKGIEDFEVIWRSDPIPSSPWAYRKDLPEDLKEALRTAYLEYENTPEGQKWLEARGLKGFEPASDADYDPFRKVNDALKKPECQL
35110	GC_00002382	SM2.9A	A	1529	7	7	1	0	0.989190821256039	0.906292067365891	0.945928659970417	321332.CYB_0160	Synechococcus	COG3221	ABC-type phosphate/phosphonate transport system, periplasmic component	NA	NA	NA	NA	321332.CYB_0160	ko02010, map02010	321332.CYB_0160	M00223	NA	NA	NA	NA	COG3221	ABC-type phosphate/phosphonate transport system, periplasmic component (PhnD) (PDB:3S4U)	NA	NA	321332.CYB_0160	ko00000, ko00001, ko00002, ko02000	P	Inorganic ion transport and metabolism	321332.CYB_0160	3.A.1.9	321332.CYB_0160	ko:K02044	321332.CYB_0160	phnD :: ABC transporter, phosphonate, periplasmic substrate-binding protein	321332.CYB_0160	phnD	P	P	MRRRKILFLAAFLMGISSWVPGLAQKQNWPKELVIAEVPVESAADYEARYAPFLDYLKQKLGIPVRLFVASDYTAVMVSQAQGQTHLAFYGPGSYIDAIEKANAPIEAFVKEDSLRSGTVYHSLILSKKGSGIKTLEDAKGKDFAFVDPESTSGFKVPMAYFCLEAKIKPKEYFKRVVFAGNHESVILGIAQGTIPVGVTWDTGISLATNKGQIKGIEDFEVIWRSDPIPSSPWAYRKDLPEDLKEALRTAYLEYENTPEGQKWLEARGLKGFEPASDADYDPFRKVNDALKKPECQL
35111	GC_00002382	WCA1.12	A'-like	2062	7	7	1	0	0.989190821256039	0.906292067365891	0.945928659970417	321332.CYB_0160	Synechococcus	COG3221	ABC-type phosphate/phosphonate transport system, periplasmic component	NA	NA	NA	NA	321332.CYB_0160	ko02010, map02010	321332.CYB_0160	M00223	NA	NA	NA	NA	COG3221	ABC-type phosphate/phosphonate transport system, periplasmic component (PhnD) (PDB:3S4U)	NA	NA	321332.CYB_0160	ko00000, ko00001, ko00002, ko02000	P	Inorganic ion transport and metabolism	321332.CYB_0160	3.A.1.9	321332.CYB_0160	ko:K02044	321332.CYB_0160	phnD :: ABC transporter, phosphonate, periplasmic substrate-binding protein	321332.CYB_0160	phnD	P	P	---------------------------------------------------------------------------------------------------------------------------LILSKKGSGIKTLEDAKGKDFAFVDPESTSGFKVPMAYFCLEAKIKPKEYFKRVAFAGTHESVILGIAQGTIPVGVTWDTGISLATNKGQIKGIEDFEVIWRSDPIPSSPWAYRKDLPEDLKEALRTAYLEYENTPEGQKWLEARGLKGFEPASDADYDPFRKVNDALKKPECQL
35112	GC_00002382	WCA2.4	A'-like	1197	7	7	1	0	0.989190821256039	0.906292067365891	0.945928659970417	321332.CYB_0160	Synechococcus	COG3221	ABC-type phosphate/phosphonate transport system, periplasmic component	NA	NA	NA	NA	321332.CYB_0160	ko02010, map02010	321332.CYB_0160	M00223	NA	NA	NA	NA	COG3221	ABC-type phosphate/phosphonate transport system, periplasmic component (PhnD) (PDB:3S4U)	NA	NA	321332.CYB_0160	ko00000, ko00001, ko00002, ko02000	P	Inorganic ion transport and metabolism	321332.CYB_0160	3.A.1.9	321332.CYB_0160	ko:K02044	321332.CYB_0160	phnD :: ABC transporter, phosphonate, periplasmic substrate-binding protein	321332.CYB_0160	phnD	P	P	MRRRKILFLAAFLMGISSWVPGLAQKQNWPKELVIAEVPVESAADYEARYAPFLDYLKQKLGIPVRLFVASDYTAVMVSQAQGQTHVAFYGPGSYVDAIEKANAPIEAFVKEDSLRSGTVYHSLILSKKGSGIKTLEDAKGKDFAFVDPESTSGFKVPMAYFCLEAKIKPKEYFKRVAFAGTHESVILGIAQGTIPVGATWDTGISIATKKGQIKGIEDFEVIWRSDPIPSSPWAYRKDLPEDLKEALRTAYLEYENTPEGQKWLEARGLKGFEPASDADYDPFRKVNDALKKPECQL
35113	GC_00002382	GCA1.24	B'	656	7	7	1	0	0.989190821256039	0.906292067365891	0.945928659970417	321332.CYB_0160	Synechococcus	COG3221	ABC-type phosphate/phosphonate transport system, periplasmic component	NA	NA	NA	NA	321332.CYB_0160	ko02010, map02010	321332.CYB_0160	M00223	NA	NA	NA	NA	COG3221	ABC-type phosphate/phosphonate transport system, periplasmic component (PhnD) (PDB:3S4U)	NA	NA	321332.CYB_0160	ko00000, ko00001, ko00002, ko02000	P	Inorganic ion transport and metabolism	321332.CYB_0160	3.A.1.9	321332.CYB_0160	ko:K02044	321332.CYB_0160	phnD :: ABC transporter, phosphonate, periplasmic substrate-binding protein	321332.CYB_0160	phnD	P	P	MRRRKILFLAAFLMGISSWVPGLAQKQNWPKELVIAEVPVESAADYEARYAPFLDYLKQKLGIPVRLFVGSDYTAVMLSQAQGQTHVAFYGPGSYVDAIEKANAPIEAFVKEDSLRSGTVYHSLILSKKGSGIKTLEDAKGKDFAFVDPESTSGFKVPMAYFCLEAKIKPKEYFKRVAFAGNHESVILGIAQGTIPVGVTWDTGISLATKKGQIKGIEDFEVIWRSDPIPSSPWAYRKDLPEDLKEALRTAYLEYENTPEGQKWLEARGLKGFEPASDADYDPFRKVNDALKKPECQL
35114	GC_00002382	GCA3.42A	A	1551	7	7	1	0	0.989190821256039	0.906292067365891	0.945928659970417	321332.CYB_0160	Synechococcus	COG3221	ABC-type phosphate/phosphonate transport system, periplasmic component	NA	NA	NA	NA	321332.CYB_0160	ko02010, map02010	321332.CYB_0160	M00223	NA	NA	NA	NA	COG3221	ABC-type phosphate/phosphonate transport system, periplasmic component (PhnD) (PDB:3S4U)	NA	NA	321332.CYB_0160	ko00000, ko00001, ko00002, ko02000	P	Inorganic ion transport and metabolism	321332.CYB_0160	3.A.1.9	321332.CYB_0160	ko:K02044	321332.CYB_0160	phnD :: ABC transporter, phosphonate, periplasmic substrate-binding protein	321332.CYB_0160	phnD	P	P	MRRRKILFLAAFLMGISSWVPGLAQKQNWPKELVIAEVPVESAADYEARYAPFLDYLKQKLGIPVRLFVASDYTAVMVSQAQGQTHVAFYGPGSYIDAIEKANAPIEAFVKEDSLRSGTVYHSLILSKKGSGIKTLEDAKGKDFAFVDPESTSGFKVPMAYFCLEAKIKPKEYFKRVVFAGNHESVILGIAQGTIPVGVTWDTGISLATNKGQIKGIEDFEVIWRSDPIPSSPWAYRKDLPEDLKEALRTVYLEYENTPEGQKWLEARGLKGFEPASDADYDPFRKVNDALKKPECQL
35115	GC_00002382	OS-B'	B'	157	7	7	1	0	0.989190821256039	0.906292067365891	0.945928659970417	321332.CYB_0160	Synechococcus	COG3221	ABC-type phosphate/phosphonate transport system, periplasmic component	NA	NA	NA	NA	321332.CYB_0160	ko02010, map02010	321332.CYB_0160	M00223	NA	NA	NA	NA	COG3221	ABC-type phosphate/phosphonate transport system, periplasmic component (PhnD) (PDB:3S4U)	NA	NA	321332.CYB_0160	ko00000, ko00001, ko00002, ko02000	P	Inorganic ion transport and metabolism	321332.CYB_0160	3.A.1.9	321332.CYB_0160	ko:K02044	321332.CYB_0160	phnD :: ABC transporter, phosphonate, periplasmic substrate-binding protein	321332.CYB_0160	phnD	P	P	MRRRKILFLAAFLMGISSWVPGLAQKQNWPKELVIAEVPVESAADYEARYAPFLDYLKQKLGIPVRLFVAGDYTAVMVSQAQGQTHVAFYGPGSYVDAIEKANAPIEAFVKEDSLRSGTVYHSLILSKKGSGIKTLEDAKGKDFAFVDPESTSGFKVPMAYFCLEAKIKPKEYFKRVAFAGTHESVILGIAQGTIPVGVTWDTGISIATNKGQIKGIEDLEVIWRSDPIPSSPWAYRKDLPEDLKEALRTAYLEYENTPEGQKWLEARGLKGFEPASDADYDPFRKVNDALKKPECQL
35116	GC_00002383	SM4.3A	A'-like	1711	6	7	2	0	0.845355336704818	0.785912288638434	0.814550766607165	NA	NA	NA	NA	NA	NA	NA	NA	NA	NA	NA	NA	NA	NA	NA	NA	NA	NA	NA	NA	NA	NA	NA	NA	NA	NA	NA	NA	NA	NA	NA	NA	NA	NA	-------------------------------------------------------------------------------------------------------------------------------------------------------------------------------------------------------------------------------------------------AVMPIFWVYVVLLFRSLQQLKGQAA----
35117	GC_00002383	IGB1.12	A	2216	6	7	2	0	0.845355336704818	0.785912288638434	0.814550766607165	321327.CYA_0045	Synechococcus	NA	NA	NA	NA	NA	NA	NA	NA	NA	NA	NA	NA	NA	NA	NA	NA	NA	NA	NA	NA	NA	NA	NA	NA	NA	NA	321327.CYA_0045	Membrane domain of glycerophosphoryl diester phosphodiesterase	NA	NA	NA	NA	------------------------------------PIYWPLLILTSSSHIAFFVVGLTSPSLGMILSLLLLAYVLVGAPILTGAAFWLVDQHLKQRTPLLGNSLDQAFSKAVPLIFGSLLVNLISSLGMQLFVFPGIYCRVRLAFTLCAIALEDKGATEGLGYSWNLVRGRWWGVFWAFLVVVLIFGISILLLPFVVAILGATLAAVVTGGNTDIIGLALLVWAPVVALLAVVVGFAAFTAVTPIFNVYTVLLFRSLQQLQAQAA----
35118	GC_00002383	SM1.7B	B'	540	6	7	2	0	0.845355336704818	0.785912288638434	0.814550766607165	321327.CYA_0045	Synechococcus	NA	NA	NA	NA	NA	NA	NA	NA	NA	NA	NA	NA	NA	NA	NA	NA	NA	NA	NA	NA	NA	NA	NA	NA	NA	NA	321327.CYA_0045	Membrane domain of glycerophosphoryl diester phosphodiesterase	NA	NA	NA	NA	--MKGVDWAAHEDPSAMQSATLSPIPLLRRSFELVGPIYWPLLILTSSSHIAFFVVGLTSPSLGMILSLLLLAYVLVGAPILTGAAFWLVDQHLKQRTPLLGNSLDQAFSKAVPLIFGSLLVNLISSLGMQLFVFPGIYCRVRLAFTLCAIALEDKGATEGLGYSWNLVRGRWWGVFWAFLVVVLIFGISILLLPFVVAILGATLAAVVTGGNTDIIGLALLVWAPVVALLAVVVGFTAFTAVTPIFNVYTVLLFRSLQQLQAQAA----
35119	GC_00002383	GCA3.42A	A	1954	6	7	2	0	0.845355336704818	0.785912288638434	0.814550766607165	321332.CYB_1192	Synechococcus	NA	NA	NA	NA	NA	NA	NA	NA	NA	NA	NA	NA	NA	NA	NA	NA	NA	NA	NA	NA	NA	NA	NA	NA	NA	NA	321332.CYB_1192	Membrane domain of glycerophosphoryl diester phosphodiesterase	NA	NA	NA	NA	RGMKGVDWAAHEDPSAMQNATLSPIRLLQRSFEMVGPIYGPLLILASPG----FIISIIAELIPLFGGILNLAYVLIGAPILAGAAFWLVDQHLKQRTPPLGNSLDRAVSRAVPLVFGSILLVLIVSLGMLLLVLPGIYWGIRLAFTLCAIVLEDKGATEGLGYSWSLVKGRWWGAFWALLIFGLTVVVAFLAGNFIFGFTVGVISGVISSYDETFAEKILEV---VNVESATVAGIAAITAVVPILNVYVVLLFRSLQQLKGQAVSYWG
35120	GC_00002383	GCA3.42A	A	1955	6	7	2	0	0.845355336704818	0.785912288638434	0.814550766607165	321327.CYA_0045	Synechococcus	NA	NA	NA	NA	NA	NA	NA	NA	NA	NA	NA	NA	NA	NA	NA	NA	NA	NA	NA	NA	NA	NA	NA	NA	NA	NA	321327.CYA_0045	Membrane domain of glycerophosphoryl diester phosphodiesterase	NA	NA	NA	NA	--MKGVDWAAHEDPSAMQSATLSPILLLRRSFEVVGPIYWPLLILTSSSHIAFFVVGLTSPSLGMI--LLLLAYVLVGAPILTGAAFWLVDQHLKQRTPLLGNSLDQAFSKAVPLIFGSLLVNLISSLGMQLFVFPGIYCRVRLAFTLCAIALEDKGATEGLGYSWNLVRGRWWGVFWAFLVVVLIFGISILLLPFVVAILGATLAAVVTGGNTDIIGLALLVWAPVVALLAVVVGFTAFTAVTPIFNVYTVLLFRSLQQLQAQAA----
35121	GC_00002383	OS-B'	B'	1156	6	7	2	0	0.845355336704818	0.785912288638434	0.814550766607165	321332.CYB_1192	Synechococcus	NA	NA	NA	NA	NA	NA	NA	NA	NA	NA	NA	NA	NA	NA	NA	NA	NA	NA	NA	NA	NA	NA	NA	NA	NA	NA	321332.CYB_1192	Membrane domain of glycerophosphoryl diester phosphodiesterase	NA	NA	NA	NA	--MKGVNLVAHEDPSVMQNVTLNPFSLLQRSLELVGPIYGPLLILASPG----FVIPIVAELIPLAGGILNLAYGLIGAPILAGAAFWLVDQHLKQRTPPLGNSLDRAVSRAVPLVFGSILLVLIVSLGMLLFVLPGIYWGVRLAFTLYAIVLEDKGATEGLGYSWNLVRGRWWGVFWAFLAVGLIFGIAILISFSVGGILGDTLG-------------------------AAVVGNAAATAVAPILNIYTVLLFRSLQQLQAQAA----
35122	GC_00002383	OS-A	A	42	6	7	2	0	0.845355336704818	0.785912288638434	0.814550766607165	321327.CYA_0045	Synechococcus	NA	NA	NA	NA	NA	NA	NA	NA	NA	NA	NA	NA	NA	NA	NA	NA	NA	NA	NA	NA	NA	NA	NA	NA	NA	NA	321327.CYA_0045	Membrane domain of glycerophosphoryl diester phosphodiesterase	NA	NA	NA	NA	--MKGVDWAAHEDPSAMQSATLSPILLLRRSFELVGPIYWPLLILTSSSHIAFFVVGLTSPSLGMILSLLLLAYVLVGAPILTGAAFWLVDQHLKQRTPLLGNSLDQAFSKAVPLIFGSLLVNLISSLGMQLFVFPGIYCRVRLAFTLCAIALEDKGATEGLGYSWNLVRGRWWGVFWAFLVVVLIFGISILLLPFVVAILGATLAAVVTGGNTDIIGLALLVWAPVVALLAVVVGFAAFTAVTPIFNVYTVLLFRSLQQLQAQAA----
35123	GC_00002384	RCA3.9A	A	1438	7	7	1	0	0.981515711645102	0.924002130972871	0.951890965132518	321332.CYB_2121	Synechococcus	NA	NA	NA	NA	NA	NA	NA	NA	NA	NA	NA	NA	NA	NA	NA	NA	NA	NA	NA	NA	NA	NA	NA	NA	NA	NA	NA	NA	NA	NA	NA	NA	MILGNSMKTHEFWARTDSQGQLILPMKAQEQLPKNRVVRVLVLVDERELAP---ADPSQEQLPTASPDEEHLWYGAPTVPYDGI
35124	GC_00002384	RCA5.7	A	1519	7	7	1	0	0.981515711645102	0.924002130972871	0.951890965132518	321332.CYB_2121	Synechococcus	NA	NA	NA	NA	NA	NA	NA	NA	NA	NA	NA	NA	NA	NA	NA	NA	NA	NA	NA	NA	NA	NA	NA	NA	NA	NA	NA	NA	NA	NA	NA	NA	MILGNSMKAHEFWARTDSQGQLILPMKAQEQLPKNRVVRVLVLVDERELAP---ADPSQEQLPTASPDEEHLWYGAPTVPYDGI
35125	GC_00002384	SM1.7B	B'	102	7	7	1	0	0.981515711645102	0.924002130972871	0.951890965132518	321332.CYB_2121	Synechococcus	NA	NA	NA	NA	NA	NA	NA	NA	NA	NA	NA	NA	NA	NA	NA	NA	NA	NA	NA	NA	NA	NA	NA	NA	NA	NA	NA	NA	NA	NA	NA	NA	------MKAHEFWARTDSQGQLILPMRAQEQLPKNRVVRVLVLVDERELAP---ADPSQEQLPTASPDEEHLWYGAPTVPYDGI
35126	GC_00002384	GCA1.24	B'	2019	7	7	1	0	0.981515711645102	0.924002130972871	0.951890965132518	321332.CYB_2121	Synechococcus	NA	NA	NA	NA	NA	NA	NA	NA	NA	NA	NA	NA	NA	NA	NA	NA	NA	NA	NA	NA	NA	NA	NA	NA	NA	NA	NA	NA	NA	NA	NA	NA	------MKAHEFWARTDSQGQLILPMKAQEQLPKNRVVRVLVLVDERELAP---ADPSQEQLPTASPDEEHLWYGAPTVPYDGI
35127	GC_00002384	GCA3.42B	B'	1744	7	7	1	0	0.981515711645102	0.924002130972871	0.951890965132518	321332.CYB_2121	Synechococcus	NA	NA	NA	NA	NA	NA	NA	NA	NA	NA	NA	NA	NA	NA	NA	NA	NA	NA	NA	NA	NA	NA	NA	NA	NA	NA	NA	NA	NA	NA	NA	NA	---GNSMKAHEFWARTDSQGQLILPMRAQEQLPKDRVVRVLVLVDERELAP---ADPSQEQLPTASPDEEHLWYGAPTVPYDGI
35128	GC_00002384	OS-B'	B'	2042	7	7	1	0	0.981515711645102	0.924002130972871	0.951890965132518	321332.CYB_2121	Synechococcus	NA	NA	NA	NA	NA	NA	NA	NA	NA	NA	NA	NA	NA	NA	NA	NA	NA	NA	NA	NA	NA	NA	NA	NA	NA	NA	NA	NA	NA	NA	NA	NA	MILGNSMKAHEFWARTDSQGQLILPMRAQEQLPKNRVVRVLVLVDEQELAP---ADPSQEQLPTASPDEEHLWYGAPTVPYDGI
35129	GC_00002384	OS-A	A	652	7	7	1	0	0.981515711645102	0.924002130972871	0.951890965132518	321327.CYA_0682	Synechococcus	NA	NA	NA	NA	NA	NA	NA	NA	NA	NA	NA	NA	NA	NA	NA	NA	NA	NA	NA	NA	NA	NA	NA	NA	NA	NA	NA	NA	NA	NA	NA	NA	MILGNSMKAHEFWARTDSQGQLILPMRAQEQLPKDRVVRVLVLVDEQELAPAEVADPSQEQLPTASPDEEHLWYGAPTVPYDGI
35130	GC_00002385	18WCA1.11	A'-like	1944	7	7	1	0	0.983227842490648	0.995876919134873	0.989511958713068	321332.CYB_2176	Synechococcus	COG0457|COG3914	Tetratricopeptide (TPR) repeat|Predicted O-linked N-acetylglucosamine transferase, SPINDLY family	NA	NA	NA	NA	NA	NA	NA	NA	NA	NA	NA	NA	COG3914|COG4783	Predicted O-linked N-acetylglucosamine transferase, SPINDLY family (Spy) (PDB:2JLB)|Outer membrane protein chaperone/metalloprotease BepA/YfgC, contains M48 and TPR domains (BepA) (PDB:6AIT) (PUBMED:24003122)	NA	NA	321332.CYB_2176	ko00000, ko02048	O|M|O	Posttranslational modification, protein turnover, chaperones|Cell wall/membrane/envelope biogenesis|Posttranslational modification, protein turnover, chaperones	NA	NA	321332.CYB_2176	ko:K19127	321332.CYB_2176	hmm pf07719	NA	NA	O|R	O|R	MELSNLLQQAIDHHQQGHLEEAERLYRAILQVAPRHHYAHHLLGQLARQRGQPRSALSHLMTAVSANPTVGQYWLALVEALLECGEYGEAERVLAEACAHGLEGPAVVELTARLAAATLKGEAPSPDPLPATQPPTEEEASELQEAAAAYNSGNLALALEKAQRLLAKNPGLALAWAIIAQVRWKQGEAVAAEEAARRALAIEPNQREALLALA---VSLQDQERYEESEALFRQALLAYPEDAEIYSNFSALLQEIGKWPEAQAVALRAIELNPTYADAWVNYGSALLGSGERERAASAYQAALQFNPQRVEALYCLGRLAAVNYDFPKALDYFDKALTLCPHFVESLLAKAGVYQFSDQLQEAESCARLALQKKPHHFDAHLALAFALAAQGKDGEAEEVLQAARQCRPQPSDAAERILATQIAGRLHLPAIPESQAAIAHWRARYREGLNALLDLPGTLTDPTQYFSSGFRSFYLAYHNADDRALMEGLCRLFRAKAPQLNFEAPHVARWQFPTGRRIRVGFCSQLLVNHTIGKLYQGLLVQLDRSRFEVILIYPPQAKRDQLRARLEAACDRTVTLSGRLPQWQAQVAALELDALFYPDIGMWPSTYFLAYARLAPVQMVSYGHPDTTGIDTVDYFLGGDAPVEPEGAEAYYSERLVRFTRLPFCYQLFSLPTSIPSRTELGLPEHGRLYGCPQSLFKLHPDFDAVLAAIAEGDPEGHIVMIELPIKAWSEQLRARWAKSAPILNERVCFLPYQPLDRFMALVAHCNVLLDPIHFGSGNTLYESMAYGKPIVTWPGRFARGRFVAAAYEQMGIAEIAPIAPSIEDYAPTALAFARDQERCLAFASKAVAAAKTHLYFDLGAVRQFEAFLLAALEAAAQGEKLPSGFRVPPPKGGS
35131	GC_00002385	18WCA2.12A	A'-like	1561	7	7	1	0	0.983227842490648	0.995876919134873	0.989511958713068	321332.CYB_2176	Synechococcus	COG0457|COG3914	Tetratricopeptide (TPR) repeat|Predicted O-linked N-acetylglucosamine transferase, SPINDLY family	NA	NA	NA	NA	NA	NA	NA	NA	NA	NA	NA	NA	COG3914|COG4783	Predicted O-linked N-acetylglucosamine transferase, SPINDLY family (Spy) (PDB:2JLB)|Outer membrane protein chaperone/metalloprotease BepA/YfgC, contains M48 and TPR domains (BepA) (PDB:6AIT) (PUBMED:24003122)	NA	NA	321332.CYB_2176	ko00000, ko02048	O|M|O	Posttranslational modification, protein turnover, chaperones|Cell wall/membrane/envelope biogenesis|Posttranslational modification, protein turnover, chaperones	NA	NA	321332.CYB_2176	ko:K19127	321332.CYB_2176	hmm pf07719	NA	NA	R|O	R|O	MELSNLLQQAIDHHQQGHLEEAERLYRAILQVAPRHHYAHHLLGQLARQRGQPRSALSHLMTAVSANPTVGQYWLALVEALLECGEYGEAERVLAEACAHGLEGPAVVELTARLAAATLKGEAPSPDPLPATQPPTEEEASELQEAAAAYNSGNLALALEKAQRLLAKNPGLALAWAIIAEVRWKQGEAVAAEEAARRALAIEPNQREALLALA---VSLQDQERYEESEALFRQALLAYPEDAEIYSNFSALLQEIGKWPEAQAVALRAIELNPTYADAWVNYGSALLGSGERERAASAYQAALQFNPQRVEALYCLGRLAVANYDFPKALDYFDKALTLCPHFVESLLAKAEVYEFSDQLQEAESCARLALQKKPHHFDAHLALAFALAAQGKDGEAEEVLQAARQCRPQPSDAAERILATQIAGRLHLPAIPESQAAIAHWRARYREGLNALLDLPGTLTDPTQYFFSGFRSFYLAYHNADDRALMEGLCRLFRAKAPQLNFEAPHVARWQFPTGRRIRVGFCSQLLVNHTIGKLYQGLLVQLDRSRFEVILIYPPQAKRDQLRARLEAACDRTVTLSGRLPQWQAQVAALELDALFYPDIGMWPSTYFLAYARLAPVQMVSYGHPDTTGIDTVDYFLGGDAPVEPEGAEAYYSERLVRFTRLPFCYQLFSLPTSIPSRTELGLPEHGRLYGCPQALFKLHPDFDAVLAAIAEGDPEGHIVMIELPIKARSEQLRARWAKSAPILNERVCFLPYQPLDRFMALVAHCNVLLDPIHFGSGNTLYESMAYGKPIVTWPGRFARGRFVAAAYEQMGIAEIAPIAPSIEDYAPTALAFARDQERCLAFASKAVAAAKTHLYFDLGAVRQFEAFLLAALEAAAQGEKLPSGFRVPPPKGGS
35132	GC_00002385	WCA1.12	A'-like	1940	7	7	1	0	0.983227842490648	0.995876919134873	0.989511958713068	321332.CYB_2176	Synechococcus	COG0457|COG3914	Tetratricopeptide (TPR) repeat|Predicted O-linked N-acetylglucosamine transferase, SPINDLY family	NA	NA	NA	NA	NA	NA	NA	NA	NA	NA	NA	NA	COG3914|COG4783	Predicted O-linked N-acetylglucosamine transferase, SPINDLY family (Spy) (PDB:2JLB)|Outer membrane protein chaperone/metalloprotease BepA/YfgC, contains M48 and TPR domains (BepA) (PDB:6AIT) (PUBMED:24003122)	NA	NA	321332.CYB_2176	ko00000, ko02048	O|M|O	Posttranslational modification, protein turnover, chaperones|Cell wall/membrane/envelope biogenesis|Posttranslational modification, protein turnover, chaperones	NA	NA	321332.CYB_2176	ko:K19127	321332.CYB_2176	hmm pf07719	NA	NA	R|O	R|O	MELSNLLQQAIDHHQQGHLEEAERLYRAILQVAPRHHYAHHLLGQLARQRGQPRSALSHLMTAVSANPTVGQYWLALVEALLECGEYGEAERVLAEACAHGLEGPAVVELTARLAAATLKGEAPSPDPLPATQPPTEEEASELQEAAAAYNSGNLALALEKAQRLLAKNPGLALAWAIIAQVRWKQGEAVAAEEAARRALAIEPNQREALLALA---VSLQDQERYEESEALFRQALLAYPEDAEIYSNFSALLQEIGKWPEAQAVALRAIELNPTYADAWVNYGSALLGSGERERAASAYQAALQFNPQRVEALYCLGRLAVANYDFPKALDYFDKALTLCPHFVESLLAKVVVYGFSDQLQEAESCARLALQKKPHHFDAHLALAFALAAQGKDGEAEEVLQAARQCRPQPSDAAERILATQIAGRLHLPAIPESQAAIAHWRARYREGLNALLDLPGTLTDPTQYFFSGFRSFYLAYHNADDRALMEGLCRLFRAKAPQLNFEAPHVARWQFPTGRRIRVGFCSQLLVNHTIGKLYQGLLVQLDRSRFEVILIYPPQAQRDQLRARLEAACDRTVTLSGRLPQWQAQVAALELDALFYPDIGMWPSTYFLAYARLAPVQMVSYGHPDTTGIDTVDYFLGGDAPMEPEGAEAYYSERLVRFTRLPFCYQLFSLPTSIPSRTELGLPEHGRLYGCPQSLFKLHPDFDAVLAAIAEGDPEGHIVMIEIPDKAWSEQLRARWAKSAPILNERVCFLPYQPLDRFMALVAHCNVLLDPIHFGSGNNLYESMAYGKPIVTWPGRFARGRFVAAAYEQMGIAEIAPIAPSIEDYAPTALAFARDQERCLAFASKAVAAAKTHLYFDLGAVRQFEAFLLAALEAAAQGEKLPSGFRVPPPKGGS
35133	GC_00002385	WCA2.4	A'-like	1577	7	7	1	0	0.983227842490648	0.995876919134873	0.989511958713068	321332.CYB_2176	Synechococcus	COG0457|COG3914	Tetratricopeptide (TPR) repeat|Predicted O-linked N-acetylglucosamine transferase, SPINDLY family	NA	NA	NA	NA	NA	NA	NA	NA	NA	NA	NA	NA	COG3914|COG4783	Predicted O-linked N-acetylglucosamine transferase, SPINDLY family (Spy) (PDB:2JLB)|Outer membrane protein chaperone/metalloprotease BepA/YfgC, contains M48 and TPR domains (BepA) (PDB:6AIT) (PUBMED:24003122)	NA	NA	321332.CYB_2176	ko00000, ko02048	O|M|O	Posttranslational modification, protein turnover, chaperones|Cell wall/membrane/envelope biogenesis|Posttranslational modification, protein turnover, chaperones	NA	NA	321332.CYB_2176	ko:K19127	321332.CYB_2176	hmm pf07719	NA	NA	O|R	O|R	MELSNLLQQAIDHHQQGHLEEAERLYRAILQVAPRHHYAHHLLGQLARQRGQPRSALSHLMTAVSANPTVGQYWLALVEALLECGEYGEAERVLAEACAHGLEGPAVVELTARLAAATLKGEAPSPDPLPATQPPTEEEASELQEAAAAYNSGNLALALEKAQRLLAKNPGLALAWAIIAQVRWKQGEAVAAEEAARRALAIEPNQREALLALA---VSLQDQERYEESEALFRQALLAYPEDAEIYSNFSALLQEIGKWPEAQAVALRAIELNPTYADAWVNYGSALLGSGERERAASAYQAALQFNPQRVEALYCLGRLAVANYDFPKALDYFDKALTLCPHFVESLLAKAEVYEFSDQLQEAESCARLALQKKPHHFDAHLALAFALAAQGKDGEAEEVLQAARQCRPQPSDAAERILATQIAGRLHLPAIPESQAAIAHWRARYREGLNALLDLPGTLTDPTQYFFSGFRSFYLAYHNADDRALMEGLCRLFRAKAPQLNFEAPHVARWQFPTGRRIRVGFCSELLVDHTIGKLYQGLLVQLDRSRFEVILIYPPQAKRDQLRARLEAACDRTVTLSGRLPQWQAQVAALELDALFYPDIGMWPSTYFLAYARLAPVQMVSYGHPDTTGIDTVDYFLGGDAPVEPEGAEAYYSERLVRFTRLPFCYQLFSLPTSIPSRTELGLPEHGRLYGCPQSLFKLHPDFDAVLAAIAEGDPEGHIVMIEIPDKAWSEQLRARWAKSAPILNERVCFLPYQPLDRFMALVAHCNVLLDPIHFGSGNTLYESMAYGKPIVTWPGRFARGRFVAAAYEQMGIAEIAPIAPSIEDYAPTALAFARDQERCLAFASKAVAAAKTHLYFDLGAVRQFEAFLLAALEAAAQGEKLPSGFRVPPPKGGS
35134	GC_00002385	GCA1.24	B'	1275	7	7	1	0	0.983227842490648	0.995876919134873	0.989511958713068	321332.CYB_2176	Synechococcus	COG0457|COG3914	Tetratricopeptide (TPR) repeat|Predicted O-linked N-acetylglucosamine transferase, SPINDLY family	NA	NA	NA	NA	NA	NA	NA	NA	NA	NA	NA	NA	COG3914|COG4783	Predicted O-linked N-acetylglucosamine transferase, SPINDLY family (Spy) (PDB:2JLB)|Outer membrane protein chaperone/metalloprotease BepA/YfgC, contains M48 and TPR domains (BepA) (PDB:6AIT) (PUBMED:24003122)	NA	NA	321332.CYB_2176	ko00000, ko02048	O|M|O	Posttranslational modification, protein turnover, chaperones|Cell wall/membrane/envelope biogenesis|Posttranslational modification, protein turnover, chaperones	NA	NA	321332.CYB_2176	ko:K19127	321332.CYB_2176	hmm pf07719	NA	NA	R|O	R|O	MELSNLLQQAIDHHQQGHLEEAERLYRAILQVAPRHHYAHHLLGQLARQRGQPRSALSHLMTAVSANPTVGQYWLALVEALLECGEYGEAERVLAEACAHGLEGPAVVELTGRLAAATLKGEAPSPDPLPATQPPTEEEASELQEAAAARNSGNLALALEKAQRLLAKNPGLALAWAIIAQVRWEQGEAVAAEEAARRALAIEPNQREALLALAIFPIFLHDQERYEESEALFRQALLAYPEDAEIYSDFSALLQKIGKWPEAQAVALRAIELNPTYADAWVNYGSALLGSGEGERAASAYQAALQFNPQRVEALYSLGRLAVVNYDFPKALDYFDKALTLCPHFVESLLEKVGVYKFSDQLQEAESCARLALQKKPHHFDAHLALALALAAQGKDGEAEEVLQAARQCRPQPSDAAERILATQIAGRLHLPAIPESQAAIAHWRARYREGLNALLDLPGTLTDPTQYL-SSSLSFYLAYHNADDRALMEGLCRLFRAKAPQLNFEAPHVARWQFPTGRRIRVGFCSQLLVDHTIGKLYQGLLVQLDRSRFEVILIYPPQAKRDQLRARLEAACDRTVTLSGRLPQWQAQVAALELDALFYPDIGMWLSTYFLAYARLAPVQMVSYGHPDTTGIDTVDYFLGGDAPMEPEGAEAYYSERLVRFTRLPFCYQLFSLPTSIPSRTELGLPEHGRLYGCPQSSFKLHPDFDAVLAAIAEGDPEGHIVMIEISAKARSEQLRARWAKSAPILNERVCFLPYQPLDRFMALVAHCNVLLDPIHFGSGNTLYESMAYGKPIVTWPGRFARGRFVAAAYEQMGIAEIAPIAPSIEDYAPTALAFARDQERCLAFASKAVAAAKTHLYFDLGAVRQFEAFLLAALEAAAQGEKLPSGFRVPPPKGGS
35135	GC_00002385	GCA3.42B	B'	905	7	7	1	0	0.983227842490648	0.995876919134873	0.989511958713068	321332.CYB_2176	Synechococcus	COG0457|COG3914	Tetratricopeptide (TPR) repeat|Predicted O-linked N-acetylglucosamine transferase, SPINDLY family	NA	NA	NA	NA	NA	NA	NA	NA	NA	NA	NA	NA	COG3914|COG4783	Predicted O-linked N-acetylglucosamine transferase, SPINDLY family (Spy) (PDB:2JLB)|Outer membrane protein chaperone/metalloprotease BepA/YfgC, contains M48 and TPR domains (BepA) (PDB:6AIT) (PUBMED:24003122)	NA	NA	321332.CYB_2176	ko00000, ko02048	O|M|O	Posttranslational modification, protein turnover, chaperones|Cell wall/membrane/envelope biogenesis|Posttranslational modification, protein turnover, chaperones	NA	NA	321332.CYB_2176	ko:K19127	321332.CYB_2176	hmm pf07719	NA	NA	R|O	R|O	MELSNLLQQAIDHHQQGHLEEAERLYRAILQVAPRHHYAHHLLGQLARQRGQPRSALSHLMTAVSANPTVGQYWLALVEALLECGEYGEAERVLAEACAHGLEGPAVVELTARLAAATLKGEAPSPDPLPATQPPTEEEASELQEAAAAYNSGNLALALEKAQRLLAKNPGLALAWAIIAQVRWKQGEAVAAEEAARRALAIEPNQREALLALA---VSLQDQERYEESEALFRQALLAYPKDAEIYSNFSALLQKIGKWPEAQAVALRAIELNPTYADAWVNYGSALLGSGERERAASAYQAALQFNPQRVEALYCLGRLAVVNYDLPKALDYFDKALTLCPHFVESLLAKAEVYKFSDQLQEAESCARLALQKKPHHFDAHLALALALAAQGKDGEAEEVLQAARQCRPQPSDAAERILATQIAGRLHLPAIPESQAAIAHWRARYREGLNALLDLPGTLTDPTQYF-SGSLSFYLAYHNADDRALMEGLCRLFRAKAPQLNFEAPHVARWQFPTGRRIRVGFCSQLLVNHTIGKLYQGLLVQLDRSRFEVILIYPPQAKRDQLRARLEAACDRTVTLSGRLPQWQAQVAALELDALFYPDIGMWLSTYFLAYARLAPVQMVSYGHPDTTGIDTVDYFLGGDAPMEPEGAEAYYSERLVRFTRLPFCYQLFSLPTSIPSRTELGLPEHGRLYGCPQSLFKLHPDFDAVLAAIAEGDPEGHIVMIEISAKAWSEQLRARWAKSAPILNERVCFLPGQPLDRFMALVAHCNVLLDPIHFGSGNTLYESMAYGKPIVTWPGRFARGRFVAAAYEQMGIAEIAPIAPSIEDYAPTALAFARDQERCLAFASKAVAAAKTHLYFDLGAVRQFEAFLLAALEAAAQGEKLPSGFRVPPPKGGS
35136	GC_00002385	OS-B'	B'	2097	7	7	1	0	0.983227842490648	0.995876919134873	0.989511958713068	321332.CYB_2176	Synechococcus	COG0457|COG3914	Tetratricopeptide (TPR) repeat|Predicted O-linked N-acetylglucosamine transferase, SPINDLY family	NA	NA	NA	NA	NA	NA	NA	NA	NA	NA	NA	NA	COG3914|COG4783	Predicted O-linked N-acetylglucosamine transferase, SPINDLY family (Spy) (PDB:2JLB)|Outer membrane protein chaperone/metalloprotease BepA/YfgC, contains M48 and TPR domains (BepA) (PDB:6AIT) (PUBMED:24003122)	NA	NA	321332.CYB_2176	ko00000, ko02048	O|M|O	Posttranslational modification, protein turnover, chaperones|Cell wall/membrane/envelope biogenesis|Posttranslational modification, protein turnover, chaperones	NA	NA	321332.CYB_2176	ko:K19127	321332.CYB_2176	hmm pf07719	NA	NA	R|O	R|O	MELSNLLQQAIDHHQQGHLEEAERLYRAILQVAPRHHYAHHLLGQLARQRGQPRSALSHLVTAVSANPTVGQYWLALVEALLECGEYGEAERVLAEACAHGLEGPAVVELTARLAAATLKGEAPSPDPLPATQPPTEEEASELQEAAAAYNSGNLALVLEKAQRLLAKNPGLALAWAIIAQVRWKQGEAVAAEEAARRALAIEPNQREALLALA---LSLHAQERYEENEALFRQALLAYPEDAEIYSNFSALLQEIGKWPEAQAVALRAIELNPTYADAWVNYGSALLGSGERERAASAYQAALQFNPQRVEALYCLGRLAVANYDFPKALDYFDKALTLCPHFVESLLAKAEVYGFSDQLQEAESCARLALQKKPHHFDAHLALAFALAAQGKDGEAEEVLQAARQCRPQPSDAAERILATQIAGRLRLPAIPESQAAIAHWRARYREGLNALLDLPGTLTDPTQYF-SDPRSFYLAYHNADDRALMEGLCRLFRAKAPQLNFEAPHVARWQFPTGRRIRVGFCSQLLVNHTIGKLYQGLLVQLDRSRFEVILIYPPQAKRDQLRARLEAACDRTVTLSGRLPQWQAQVAALELDALFYPDIGMWPSTYFLAYARLAPVQMVSYGHPDTTGIDTVDYFLGGDAPMEPEGAEAYYSECLVRFTRLPFCYQLFSLPTSIPSRTELGLPEHGRLYGCPQALFKLHPDFDAVLAAIAEGDPEGHIVMLEIPAKAWSEQLRARWAKSAPILNERVCFLPRQPLDRFMALVAHCNVLLDPIHFGSGNTLYESMAYGKPIVTWPGRFARGRFVAAAYEQMGIAEIAPIAPSIEDYAPTALAFARDQERCLAFASKAVAAAKTHLYFDLGAVRQFEAFLLAALEAAAQGEKLPSGFRVPPPKGGS
35137	GC_00002386	RCA3.9A	A	1656	7	7	1	0	0.882761188976911	0.64249452394816	0.743703793489079	321327.CYA_0321	Synechococcus	COG1002	Type II restriction/modification system, DNA methylase subunit YeeA	NA	NA	NA	NA	NA	NA	NA	NA	NA	NA	NA	NA	COG0286	Type I restriction-modification system, DNA methylase subunit (HsdM) (PDB:2AR0) (PUBMED:26872910)	NA	NA	NA	NA	V	Defense mechanisms	NA	NA	NA	NA	321327.CYA_0321	N-6 DNA Methylase	NA	NA	V	V	MSQFPALRLEGGLLGPDILEQLLAGELPGQKPRDFGLDDKRSLTEEMASVFADARTQWEVFRRRLARLPEGDPATSVTRDAWVIPFLSLLGYELRYNQRAYEIDGATFAISHRAGEAEDAPPVHIVGVRQELGRLAPTGRPRLAPHSLLQEYLNRSEHLWGIVTNGLILRLLRDSTFVRRQAYVEFDLQQILEEQRFNDFAILFRLLHRSHLPQRAEQARECWLEKYYQQALEQGGRVRERLRDGVEECLKGLANGFLAHPKNSQLRERLASSGLNRLTPEEFYRQLLRLVYRFLFLLVSEERGLISASPLYRDHYGVGRLRQLLERRSAFTEHEDLWCSLRVLWRVLSQEELAQLLGAAPLNGDLFAPLELDSCSLSNRDLLQAFWHLAYYQESPTSPLRRVNYAALDVEELGSVYESLLDYQPQIV-TGQGAPRFELGYGSERKSTGSYYTPPELVAELIRSALEPVIEERLKAARPPEEKEQAILSIRVCDPACGSGHFLLAAARRLGKELAKIRTGEEEPAPERVREAIRDVVAHCIYGVDKNPLAVELCRVA-----------------------------------------------------------------------------------------------------------------------------------------------------------------------------------------------------------------------------------------------------------------------------------------------------------------------------------------------------------------------------------------------------------------------------------------------------------------------------------------------------------------------------------------------------------------------------------------------------------------------------------------------------------------------------------------------------------------------------------------------------------------------------------------------------------------------------------------------------------------------------------------------------------------------------------------------------------------------------------------------------------------------
35138	GC_00002386	RCA5.7	A	2094	7	7	1	0	0.882761188976911	0.64249452394816	0.743703793489079	321327.CYA_0321	Synechococcus	COG1002	Type II restriction/modification system, DNA methylase subunit YeeA	NA	NA	NA	NA	NA	NA	NA	NA	NA	NA	NA	NA	COG0286	Type I restriction-modification system, DNA methylase subunit (HsdM) (PDB:2AR0) (PUBMED:26872910)	NA	NA	NA	NA	V	Defense mechanisms	NA	NA	NA	NA	321327.CYA_0321	N-6 DNA Methylase	NA	NA	V	V	MSQFPALRLEGGLLGPDILEQLLAGELPGQKPRDFGLDDKRSLTEEMASVFADARTQWEVFRRRLARLPEGDPATSVTRDAWVIPFLSLLGYELRYNQRAYEIDGATFAISHRAGEAEDAPPVHIVGVRQELGRLAPTGRPRLAPHSLLQEYLNRSEHLWGIVTNGLILRLLRDSTFVRRQAYVEFDLQQILEEQRFNDFAILFRLLHRSHLPQRAEQARECWLEKYYQQALEQGGRVRERLRDGVEECLKGLANGFLAHPKNSQLRERLASSGLNRLTPEEFYRQLLRLVYRFLFLLVSEERGLISASPLYRDHYGVGRLRRLLER-------------------------------------------------------------------------------------------------------------------------------------------------------------------------------------------------------------------------------------------------------------------------------------------------------------------------------------------------------------------------------------------------------------------------------------------------------------------------------------------------------------------------------------------------------------------------------------------------------------------------------------------------------------------------------------------------------------------------------------------------------------------------------------------------------------------------------------------------------------------------------------------------------------------------------------------------------------------------------------------------------------------------------------------------------------------------------------------------------------------------------------------------------------------------------------------------------------------------------------------------------------
35139	GC_00002386	SM1.7B	B'	2044	7	7	1	0	0.882761188976911	0.64249452394816	0.743703793489079	321332.CYB_1700	Synechococcus	COG1002	Type II restriction/modification system, DNA methylase subunit YeeA	NA	NA	NA	NA	NA	NA	NA	NA	NA	NA	NA	NA	COG0286	Type I restriction-modification system, DNA methylase subunit (HsdM) (PDB:2AR0) (PUBMED:26872910)	NA	NA	NA	NA	V	Defense mechanisms	NA	NA	NA	NA	321332.CYB_1700	N-6 DNA Methylase	NA	NA	V	V	MSEFSGVRIEGGLLGPDILEKLLAGDLPGQKPEDFGFNSKRGPVEEIAAVFADCRKYWEAFQSRLQRLPESDLATSITRDAWAIPFFSLLGIEVRYQPRACEVDGMNFPISHRMGEAEDAPPVHIVGARQELGRVPASGRPRLAPHSLLQEYLNRSEHLWGIVTNGLTLRLLRDSTYVRRQAYVEFDLKQILEEQRFNDFAILFRLLHRSRLPQTAELAGDCLLEKYYQQALEQGGRVRERLREGVEECIRLLANGFLAHPKNQRLRARLLSD------PRELYRQLLRLVYRFLFLLVSEERGLMSSAALYREHYSVTRLRRFLDRQSAQDEHEDLWCSLRVLWRVLSQEELAELLGAAPLNGELFAPLELDECSLSNRDLLQAFSHLAYYRENPTSPLRRVNYAALDVEELGSVYESLLDYQPQIV-TGQGAPRFELSYGSERKSTGSYYTPPELVAELIRSALEPVIEERLKAARPPEEKEQAILSIRVCDPACGSGHFLLAAARRLGKELAKIRTGEEEPAPERVREAIRDVVAHCIYGVDKNPLAVELCRVALWLEAHCAGKPLTFLDHHIKCGDSLVGVLDLAILEKGIPDEAFTPVSADSKEAARSLKQRNRTECQSLQTGQLSLAFDTDQVVAELSQERQKLEAIPDNSPAEVSRKQQLYSRYCQDPQHQKLVEACNLWTAAFFQPLIPDFSRAITTQAVADRLQERTPSQALATAQALAVENRFFHWPLEFPEVFE---------------SGGFDVILSNPPWEQIQLEEQEFFASRDAQIARASNA-----------------------------------------------------------------------------------------------------------------------------------------------------------------------------------------------------------------------------------------------------------------------------------------------------------------------------------------------------------------------------------------------------------------------------------------------------------------------------------------------------------------------------------------------------------------------------------------------------------------------------------------------------------------------------------------------------------------------------------------------------------------------
35140	GC_00002386	SM2.9A	A	1492	7	7	1	0	0.882761188976911	0.64249452394816	0.743703793489079	321327.CYA_0321	Synechococcus	COG1002	Type II restriction/modification system, DNA methylase subunit YeeA	NA	NA	NA	NA	NA	NA	NA	NA	NA	NA	NA	NA	COG0286	Type I restriction-modification system, DNA methylase subunit (HsdM) (PDB:2AR0) (PUBMED:26872910)	NA	NA	NA	NA	V	Defense mechanisms	NA	NA	NA	NA	321327.CYA_0321	N-6 DNA Methylase	NA	NA	V	V	MSQFPALRLEGGLLGPDILEQLLAGELPGQKPRDFGLDDKRSLTEEMASVFADARTQWEVFRRRLARLPEGDPATSVTRDAWVIPFLSLLGYELRYNQRAYEIDGATFAISHRAGEAEDAPPVHIVGVRQELGRLAPTGRPRLAPHSLLQEYLNRSEHLWGIVTNGLILRLLRDSTFVRRQAYVEFDLQQILEEQRFNDFAILFRLLHRSHLPQRAEQARECWLEKYYQQALEQGGRVRERLRDGVEECLKGLANGFLAHPKNSQLRERLASSGLNRLTPEEFYRQLLRLVYRFLFLLVSEERGLISASPLYRDHYGVGRLRRLLERRSAFTEHEDLWCSLRVLWRVLSQEELAKHLGAAPLNGELFAPLELDECSLSNRDLLQAFWHLAYYRENATSPPRRVNYAALDVEELGSVYESLLDYRPQILFTAQATPQFELSYGSERKSTGSYYTPPDLVAELVRSALEPVLQERLKSAASREEKERAILSLRVLDPACGSGHFLLAAARRLGKELAKVRTGEEEPAPETVREAIRDVVAHCIYGVDKNPLAVELCRVALWLEAHCAGKPLTFLDHRIKCGDSLVGMLDLKVLDKGLPDAAFEAVSAHSREAARSLKRRNRAERRDLETGQLSLSLEADQVVAQLSQELQQLEAIQDDSPANVRRKQELYTRYCQNPEHQKLTEACNLWTAAFFQHLTSDFSAAITTKAVSERLQNRANSRALATAVALACEQYFFHWPLEFPEVFHLTPSPNALGEGGQGGEGGFDIILGNPPWERIKLQEEEFFAVRDPQIARAANAAARKRLIAALPQTNPALWEAYQRALHAAESASRFLRGSGQYPLTGRGDINTYSVFAERV------------------------------------------------------------------------------------------------------------------------------------------------------------------------------------------------------------------------------------------------------------------------------------------------------------------------------------------------------------------------------------------------------------------------------------------------------------------------------------------------------------------------------------------------------------------------------------------------------------------------------------------------------------------------------------------------------------
35141	GC_00002386	WCA1.12	A'-like	1893	7	7	1	0	0.882761188976911	0.64249452394816	0.743703793489079	357808.RoseRS_1882	Chloroflexia	COG1002	Type II restriction/modification system, DNA methylase subunit YeeA	NA	NA	NA	NA	NA	NA	NA	NA	NA	NA	NA	NA	COG0286	Type I restriction-modification system, DNA methylase subunit (HsdM) (PDB:2AR0) (PUBMED:26872910)	NA	NA	NA	NA	V	Defense mechanisms	NA	NA	NA	NA	357808.RoseRS_1882	Type II restriction enzyme, methylase subunits	NA	NA	V	V	-----------------------------------GLTRK----------------------------------------------------QLRY---------------------------------------------ILDPADL-----------------------------------TERELEDILDP--------------------------------------------REEVADPLDPA------GYATRAAASTF-------------PGETFRVL-------------KEKEIRQ--------YGEYRTRRLV---------LEAW------------EKLAQH--------------------------------------------------------------------------------------------------------------------------------------------------------------------------------------------------------------------------------------------------------------------------------------------------------------------------------------------------------------------------------------------------------------------------------------------------------------------------------------------------------------------------------------------------------------------------------------------------------------------------------------------------------------------------------------------------------------------------------------------------------------------------------------------------------------------------------------------------------------------------------------------------------------------------------------------------------------------------------------------------------------------------------------------------------------------------------------------------------------------------------------------------------------------------------------------------------------------------------
35142	GC_00002386	OS-B'	B'	1639	7	7	1	0	0.882761188976911	0.64249452394816	0.743703793489079	321332.CYB_1700	Synechococcus	COG1002	Type II restriction/modification system, DNA methylase subunit YeeA	NA	NA	NA	NA	NA	NA	NA	NA	NA	NA	NA	NA	COG0286	Type I restriction-modification system, DNA methylase subunit (HsdM) (PDB:2AR0) (PUBMED:26872910)	NA	NA	NA	NA	V	Defense mechanisms	NA	NA	NA	NA	321332.CYB_1700	N-6 DNA Methylase	NA	NA	V	V	MSEFSGVRIEGGLLGPDILEKLLAGDLPGQKPEDFGFNSKRGPVEEIAAVFADCRKYWEAFQSRLQRLPESDLATSITRDAWAIPFFSLLGIEVRYQPRACEVDGMNFPISHRMGEAEDAPPVHIVGARQELGRVPASGRPRLAPHSLLQEYLNRSEHLWGIVTNGLTLRLLRDSTYVRRQAYVEFDLKQILEEQRFNDFAILFRLLHRSRLPQTAELAGDCLLEKYYQQALEQGGRVRERLREGVEECIRLLANGFLAHPKNQRLRARLLSD------PRELYRQLLRLVYRFLFLLVSEERGLMSSAALYREHYSVTRLRRFLDRQSAQDEHEDLWCSLRVLWRVLSQEELAELLGAAPLNGELFAPLELDECSLSNRDLLQAFSHLAYYRENPTSPLRRVNYAALDVEELGSVYESLLDYQPQIV-TGQGAPRFELSYGSERKSTGSYYTPPELVAELIRSALEPVIEERLKAARPPEEKEQAILSIRVCDPACGSGHFLLAAARRLGKELAKIRTGEEEPAPKRVREAIRDVVAHCIYGVDKNPLAVELCRVALWLEAHCAGKPLTFLDHHIKCGDSLVGVLDLAVLEKGIPDEAFTPVSADSKEAARSLKQRNRTECQSLQTGQLSLAFDTDQVVAELSQERQKLEAIPDNSPAEVSRKQQLYSRYCQDPQHQKLVEACNLWTAAFFQPLIPDFSRAITTQAVADRLQERTPSQALATAQALAVENRFFHWPLEFPEVFE---------------SGGFDVILGNPPWEQIQLEEQEFFASRDTAIARAPNAAARKRLIADLPKTNPALWHDYQRALHGAESTSRFLRGSGQYPLAGRRRINTYSVFAERVRSLLNIRGRAGIIVPTGIATDATNQFFFADLVEKGHLLSLFDFDNREKLFPSVISLMKFCLLTICGTGDPKRQIHFEFFCHRPEDIRNPLKLLPLAPHDLAVINPNTRTLPVFRTRQDADLTRAIYQRVPVLVNDSPLPKGEGLGVRVNPWGVQFKQGLFNMSSDSHLFRTRAELEKQGYRLVGNVFVPSPPSPLSHAAGEGGRIAAPDLSSRAAGEGGYELPKASRELIARARQLRREATTAESLLWELLRDRRLLGRKFRRQHPIGQFIADFFCDDARLIIEIDGAVHREPTQQERDRLREEILREHGFAMLRFTNDQILDRTEQVLQEIAAYVTAHSYEHPSPLSQSLGRGAGGEG-YLPLYEAKMIWHYDHRYGTYEGVRDRSSTQLPTPDEHQHADPHFVVQPWYWVPAEEVQARLGAWQRGWLLGFRDVARSTDERTAIFSLLPRVGVGHTMPIVLTGEISAIHLSCFLANLNVLIFDWALRQKIGGTHLTFFILRQLPVLPPDAYTAEDLRFIVPRALELVYTSWDMKPFADDVWREADEGLRAVIRPHPPTPSPAALGEGIPFPPFTWNEERRAILRAELDAYYARLYGLTRKQLRYILDPADLTERELEDILDPREEVADPLDPAGYATRAPASTFPGETFRVLKEKEIRQYGEYRTRRLVLEAWEKLAQHSIKA
35143	GC_00002386	OS-A	A	312	7	7	1	0	0.882761188976911	0.64249452394816	0.743703793489079	321327.CYA_0321	Synechococcus	COG1002	Type II restriction/modification system, DNA methylase subunit YeeA	NA	NA	NA	NA	NA	NA	NA	NA	NA	NA	NA	NA	COG0286	Type I restriction-modification system, DNA methylase subunit (HsdM) (PDB:2AR0) (PUBMED:26872910)	NA	NA	NA	NA	V	Defense mechanisms	NA	NA	NA	NA	321327.CYA_0321	N-6 DNA Methylase	NA	NA	V	V	MSQFPALRLEGGLLGPDILEQLLAGELPGQKPRDFGLDDKRSLTEEMASVFADARTQWEVFRRRLARLPEGDPATSVTRDAWVIPFLSLLGYELRYNQRAYEIDGATFAISHRAGEAEDAPPVHIVGVRQELGRLAPTGRPRLAPHSLLQEYLNRSEHLWGIVTNGVTLRLLRDSTYVRRQAYVEFDLQQILEEQRFNDFAILFRLLHRSHLPQRAEQARECWLEKYYQQALEQGGRVRERLRDGVEECLKGLANGFLAHPKNSQLRERLASSGLNRLTPEEFYRQLLRLVYRFLFLLVSEERGLISASPLYRDHYGVGRLRQLLERRSAFTEHEDLWCSLRVLWRVLSQEELAQLLGAAPLNGELFAPLELDECSLSNRDLLQAFWHLAYYRENATSPPRRVNYAALDVEELGSVYESLLDYRPQILFTAQATPQFELSYGSERKSTGSYYTPPDLVAELVRSALEPVLQERLKSAASREEKERAILSLRVLDPACGSGHFLLAAARRLGKELAKVRTGEEEPAPETVREAIRDVVAHCIYGVDKNPLAVELCRVALWLEAHCAGKPLTFLDHRIKCGDSLVGMLDLKVLDKGLPDAAFEAVSAHSREAARSLKRRNRAERRDLETGQLSLSLEADQVVAQLSQELQQLEAIQDDSPANVRRKQELYTRYCQNPEHQKLTEACNLWTAAFFQHLTSDFSAAITTKAVSERLQNRANSRALATAVALACEQYFFHWPLEFPEVFHLTPSPNALGEGGQGGEGGFDIILGNPPWERIKLQEEEFFAVRDPQIARAANAAARKRLIAALPQTNPALWEAYQRALHAAESASRFLRGSGQYPLTGRGDINTYSVFAERVRSLLNSKGQAGLIVPTGIATDATNQFFFADLVEKGQLVSLFDFENREKIFPAVDSRMKFCLLTIRSRSTSESTPTFTFFATRTEHLRDPRRVFTLTADDIARINPNTRTLPVFRTRQDADLTRAIYQRVPVLVNERTGENPWDVRF----------MAMFHMSNDSHLFRTRAELEKQGYRLMGNVFVPSPPNPLSHAAGEGGRIAAPDLSSRAAGEGGYELPRASRELIARARQLRREATTAESLLWELLRDRRLLGRKFRRQHPIGQFIADFFCDDARLIIEIDGAVHREPTQQERDRLREEILREHGFAILRFTNDQILDRTEQVLQEIAAYVTAHSYEHPSPLSQSLGRGAGGEGRYLPLYEAKMIWHYDHRYGTYEGVRDRSSTQLPTPDEHQHADPHFVVLPWYWVPAEEVAARLGEWQRGWLLGWRDVARSTDERTVVASIVPCAGYGDKFLLMLP-ELDAIRICALMSLMACLPFDYVSRQKVGGVSLKYFTMKQLPVLPPSAYRAEDLRFIVPRVLELVYTSWDMKPFADDVWREADEGLRAVIRPHPPTPSPAALGEGFPFPPFTWNEERRAILRAELDAYYARLYGLTRKQLRYILDPADLTERELEDILDPREEVADPLDPAGYTTRAAASTFPGETFRVLKEKEIRQYGEYRTRRLVLEAWEKLAQH----
35144	GC_00002387	RCA5.7	A	2225	7	7	1	0	0.966441821247892	0.771060722660775	0.857766029423628	321332.CYB_2727	Synechococcus	COG4771	Outer membrane receptor for ferrienterochelin and colicins	NA	NA	NA	NA	NA	NA	NA	NA	NA	NA	NA	NA	COG4771	Outer membrane receptor for ferrienterochelin and colicins (FepA) (PDB:2HDF) (PUBMED:16468998)	NA	NA	321332.CYB_2727	ko00000, ko02000	P	Inorganic ion transport and metabolism	321332.CYB_2727	1.B.14.2	321332.CYB_2727	ko:K16087	321332.CYB_2727	phuR :: Transporter, TonB-dependent heme hemoglobin receptor family	321332.CYB_2727	phuR	P	P	-------------------------------------------------------------------------------------------------------------------------------------------------------------------------------------------------------------------------------------------------------------------------------------------------------------------------------------------------------------------------------------------------------------------------------------------------------------------------------------------------------------------------------------------------------------TFTAQYNTGFRAPQYNEINSGFTNLVSPFFRYRTLSNPNLRPETSQGFEVGLRGIYPQASFSLAAYYNTYNDFIEAFREVGSEPSPPGPPGSPPPPPVTLFQSQNVSRARIYGVEATGQYFFSPDLTGWSLNGSFAWAVGDNLTENKPLLSIEPLTAVLGLHYDDPSQIWGARLVATLVADPRDPQREVVQPNPNAPPQLPFVPKGYTVVDLPGYYNLDDNWQLNFGVFNLFDEKYFLYSETRSLFVGPEVERLAQPGRHAALSFSTRF
35145	GC_00002387	SM1.7B	B'	520	7	7	1	0	0.966441821247892	0.771060722660775	0.857766029423628	321327.CYA_2031	Synechococcus	COG4771	Outer membrane receptor for ferrienterochelin and colicins	NA	NA	NA	NA	NA	NA	NA	NA	NA	NA	NA	NA	COG4771	Outer membrane receptor for ferrienterochelin and colicins (FepA) (PDB:2HDF) (PUBMED:16468998)	NA	NA	321327.CYA_2031	ko00000, ko02000	P	Inorganic ion transport and metabolism	321327.CYA_2031	1.B.14.2	321327.CYA_2031	ko:K16087	321327.CYA_2031	phuR :: Transporter, TonB-dependent heme hemoglobin receptor family	321327.CYA_2031	phuR	P	P	MRVTGWGWKAVSLGLGLGLSWGSLAQAQPAARIPET---PLLAQATPRGATTIQEQIRELEAQIEAARRRGDQAEVERLQADLQVL-RQGTPVFNLQQVTVTGTRTERTLADSPATITVIDRERLRQELIQNIQDLVRYEPGVSVRRNVRYGLQDFNIRGLDANRVLIQVDGIRQPERFSFGPFNIGRDTFELETLKTVEIIRGPASTLYGSDALGGVVTYTTLDPADLLGERDSHVGLSSQYDSKNQGFVNTLSLAGRQGNLEALLIYTRRDAREPDIKADPSFKDRQTVDGDNVLAKLVYRFSPLESLTLTGEYFNSRTTTTFSRRNLDPGISLFRETIDTERSRLSLEYRYANPENPAFELATAQIYYQPARTREPSVEERTITVQGRPVPVRRDTFNELVSNILGASLQAQSRFQTGDLSHRLVYGMEISTTRNERPRNRFQTNLQTGAVTQNIPPDTFPTKDFPDSDTVRFGLYVQDEIDFGGGNLTLIPGIRYDTYNLTPSPDEAFLKSGSEAASLFADAVSPKLGLVWRINPNLTFTAQYNTGFRAPQYNEINSGFTNLVSPFFRYRTLSNPDLRPETSQGFEVGLRGIYPQASFSLAAYYNTYNDFIEAFRRVGSEPSPPGPPA----------------------------------------------------------------------------------------------------------------------------------------------------------------------------------
35146	GC_00002387	WCA2.4	A'-like	1767	7	7	1	0	0.966441821247892	0.771060722660775	0.857766029423628	321332.CYB_2727	Synechococcus	COG4771	Outer membrane receptor for ferrienterochelin and colicins	NA	NA	NA	NA	NA	NA	NA	NA	NA	NA	NA	NA	COG4771	Outer membrane receptor for ferrienterochelin and colicins (FepA) (PDB:2HDF) (PUBMED:16468998)	NA	NA	321332.CYB_2727	ko00000, ko02000	P	Inorganic ion transport and metabolism	321332.CYB_2727	1.B.14.2	321332.CYB_2727	ko:K16087	321332.CYB_2727	phuR :: Transporter, TonB-dependent heme hemoglobin receptor family	321332.CYB_2727	phuR	P	P	----------------------------------------------------------------EAARRRGDQAEVERLQAELRALQKEGTPIFNLQQVTVTGTRTERTLADSPASITVIDRERLRRELVQNIQDLVRYEPGVSVRRSVRYGLQDFNIRGLDANRVLIQVDGIRQPERFSFGPFTIGRDTFELETLKTVEIIRGPASTLYGSDALGGVVTYTTLDPADLLGERDSHVGLSSQYDSKNQGFVNTLSLAGRQDNLEALLIYTRRDAREPDIKADPSFKDRQTVEGDNVLAKLVYRFSPFDSLTLTAEYFNNRTTTTFSPRNLDPSIRFFRETIETERSRLSLEYRYANPDTPAFELATVQIYYQPARTQEPSVEERTLTVQGRPVPVRRDTFNELVSNILGASVQAQSRFQTGDLSHRLVYGMEISTTRNERPRNRFQTNLLTGEVTQNIPPDTFPTKDFPDSDTVRFGLYLQDEIDFGGGNFTLIPGIRYDTYRLTPSPDEAFLKSGAEAASLFADAISPKVGLVWRINPNLTFTAQYNTGFRAPQYNEINSGFTNLVSPFFRYRTLSNPNLRPETSQGFEVGLRGIYPQASFSLAAYYNTYNDFIEAFRRVGSEPSPPGPPGSPPPPPVTLFQSQNVSRARIYGVEATGQYFFSPDLTGWSLNGSFAWAVGDNLTENKPLLSIEPLTAVLGLHYDDPSQIWGARLVATLVADPRDPQREVVQPNPNAPPQIPFVPKGYTVVDLLGYYNLDDNWQLNFGVFNLFDEKYFLYSETRSLFVGPEVERLAQPGRHAALSFSTRF
35147	GC_00002387	GCA1.24	B'	2002	7	7	1	0	0.966441821247892	0.771060722660775	0.857766029423628	321332.CYB_2727	Synechococcus	COG4771	Outer membrane receptor for ferrienterochelin and colicins	NA	NA	NA	NA	NA	NA	NA	NA	NA	NA	NA	NA	COG4771	Outer membrane receptor for ferrienterochelin and colicins (FepA) (PDB:2HDF) (PUBMED:16468998)	NA	NA	321332.CYB_2727	ko00000, ko02000	P	Inorganic ion transport and metabolism	321332.CYB_2727	1.B.14.2	321332.CYB_2727	ko:K16087	321332.CYB_2727	phuR :: Transporter, TonB-dependent heme hemoglobin receptor family	321332.CYB_2727	phuR	P	P	MRVNGRWWRVVSLGLSLGVGWGSLSQAQPNARIPDSTTPPLLAQATP-APTTLQEQIRELEAQIEAARRRGDQAEVERLQAELRALQKEGTPIFNLQQVTVTGTRTERTLADSPASITVIDRERLRRELIQNIQDLVRYEPGVSVRRSVRYGLQDFNIRGLDANRVLIQVDGIRQPERFSFGPFTIGRDTFELETLKTVEIIRGPASTLYGSDALGGVVTYTTLDPADLLGERDSHVGLSSQYDSKNQGYVNTLSLAGRQDNLEALLIYTRRDAREPDIKADPSFKDRQTVEGDNVLAKLVYRFSPFDSLTLTAEYFHNRTTTTFSPRNLDPGIRFFRETLETERSRLSLEYRYANPDTPAFELATVQIYYQPARTQEPSVEERTLTVQGRPVPVRRDTFNELVSNILGASVQAQSRFQTGDISHRLVYGMEISTTRNERPRNRFQTNLLTGAVTQNIPPDTFPTKDFPDSDTVRFGLYLQDEIDFGGGNFTLIPGIRYDTYRLTPSPDEAFLKSGAEAASLFADAISPKVGLVWRINPNLTFTAQYNTGFRAPQYNEINSGFTNLVSPFFRYRTLSNPNLRPETSQGFEVGLRGIYPQASFSLAAYYNTYNDFIEAFREVGSEPSPPGPPGSPPPPPVTLFQSQNVSRARIYGVEATGQYFFSPDLTGWSLNGSFAWAVGDNLTENKPLLSIEPLTAVLGLHYDDPSQIWGARLVATLVADPRDPQREVVQPNPNAPPQIPFVPKGYTVVDLLGYYNLDDNWQLNFGVFNLFDEKYFLYSETRSLFVGPEVERRAQPGRHAALSFSTRF
35148	GC_00002387	GCA3.42B	B'	1494	7	7	1	0	0.966441821247892	0.771060722660775	0.857766029423628	321327.CYA_2031	Synechococcus	COG4771	Outer membrane receptor for ferrienterochelin and colicins	NA	NA	NA	NA	NA	NA	NA	NA	NA	NA	NA	NA	COG4771	Outer membrane receptor for ferrienterochelin and colicins (FepA) (PDB:2HDF) (PUBMED:16468998)	NA	NA	321327.CYA_2031	ko00000, ko02000	P	Inorganic ion transport and metabolism	321327.CYA_2031	1.B.14.2	321327.CYA_2031	ko:K16087	321327.CYA_2031	phuR :: Transporter, TonB-dependent heme hemoglobin receptor family	321327.CYA_2031	phuR	P	P	MRVTGWGWKAVSLGLGLGLSWGSLAQAQPAARIPET---PLLAQATPRGATTIQEQIRELEAQIEAARRRGDQAEVERLQADLQVL-RQGTPVFNLQQVTVTGTRTERTLADSPATITVIDRERLRQELIQNIQDLVRYEPGVSVRRNVRYGLQDFNIRGLDANRVLIQVDGIRQPERFSFGPFNIGRDTFELETLKTVEIIRGPASTLYGSDALGGVVTYTTLDPADLLGERDSHVGLSSQYDSKNQGFVNTLSLAGRQGNLEALLIYTRRDAREPDIKADPSFKDRQTVDGDNVLAKLVYRFSPLESLTLTGEYFNSRTTTTFSRRNLDPGISLFRETIDTERSRLSLEYRYANPENPAFELATAQIYYQPARTREPSVEERTITVQGRPVPVRRDTFNELVSNILGASLQAQSRFQTGDLSHRLVYGMEISTTRNERPRNRFQTNLQTGAVTQNIPPDTFPTKDFPDSDTVRFGLYVQDEIDFGGGNLTLIPGIRYDTYNLTPSPDEAFLKSGSEAASLFADAVSPKLGLVWRINPNLTFTAQYNTGFRAPQYNEINSGFTNLVSPFFRYRTLSNPDLRPETSQGFEVGLRGIYPQASFSLAAYYNTYNDFIEAFRQVGSEPSPPGPPGSPPPPPVTLFQSQNVSRARIYGVEATGQYFFSPDLTGWSLNGSFAWAVGDNLTENKPLLSIEPLTAVLGLHYDDPSQVWGARLV----------------------------------------------------------------------------------------------
35149	GC_00002387	OS-B'	B'	2631	7	7	1	0	0.966441821247892	0.771060722660775	0.857766029423628	321332.CYB_2727	Synechococcus	COG4771	Outer membrane receptor for ferrienterochelin and colicins	NA	NA	NA	NA	NA	NA	NA	NA	NA	NA	NA	NA	COG4771	Outer membrane receptor for ferrienterochelin and colicins (FepA) (PDB:2HDF) (PUBMED:16468998)	NA	NA	321332.CYB_2727	ko00000, ko02000	P	Inorganic ion transport and metabolism	321332.CYB_2727	1.B.14.2	321332.CYB_2727	ko:K16087	321332.CYB_2727	phuR :: Transporter, TonB-dependent heme hemoglobin receptor family	321332.CYB_2727	phuR	P	P	MRMNGRWWRVVSLGLSLGVGWGSLSQAQPNARIPDSTTPPLLAQATP-APTTLPEQIRELKAQIEAARQRGDQAEVERLQAELRALQQEGTPIFNLQQVTVTGTRTERTLADSPASITVIDRERLRRELVQNIQDLVRYEPGVSVRRSVRYGLQDFNIRGLDANRVLIQVDGIRQPERFSFGPFTIGRDTFELEALKTVEIIRGPASTLYGSDALGGVVTYTTLDPADLLGERDSHVGLSSQYDSKNQGYVNTLSLAGRQDNLEALLIYTRRDAREPDIQADPSFKDRQTVEGDNVLAKLVYRFSPFDSLTLTAEYFHNRTTTTFSPRNLDPGIRFFRETIETERSRLSLEYRYANPDTPAFELATVQIYYQPARTQEPSVEERTLTVQGRPVPVRRDTFNELVSNILGASVQAQSRFQTGDLSHRLVYGMEISTTRNERPRNRFQTNLLTGAVTQNIPPDTFPTKDFPDSDTVRFGLYLQDEIDFGGGNFTLIPGIRYDTYRLTPSPDEAFLKSGAEAASLFADAISPKVGLVWRINPNLTFTAQYNTGFRAPQYNEINSGFTNLVSPFFRYRTLSNPNLRPETSQGFEVGLRGIYPQASFSLAAYYNTYNDFIEAFREVGSEPSPPGPPGSPPPPPVTLFQSQNVSRARIYGVEATGQYFFSPDLTGWSLNGSFAWAVGDNLTENKPLLSIEPLTAVLGLHYDDPSQIWGARLVATLVADPRDPQREVVQPNPNAPPQIPFVPKGYTVVDLLGYYNLDDNWQLNFGVFNLFDEKYFLYSETRSLFVGPEVERRAQPGRHAALSFSTRF
35150	GC_00002387	OS-A	A	1946	7	7	1	0	0.966441821247892	0.771060722660775	0.857766029423628	321327.CYA_2031	Synechococcus	COG4771	Outer membrane receptor for ferrienterochelin and colicins	NA	NA	NA	NA	NA	NA	NA	NA	NA	NA	NA	NA	COG4771	Outer membrane receptor for ferrienterochelin and colicins (FepA) (PDB:2HDF) (PUBMED:16468998)	NA	NA	321327.CYA_2031	ko00000, ko02000	P	Inorganic ion transport and metabolism	321327.CYA_2031	1.B.14.2	321327.CYA_2031	ko:K16087	321327.CYA_2031	phuR :: Transporter, TonB-dependent heme hemoglobin receptor family	321327.CYA_2031	phuR	P	P	MRVTGWGWKAVSLGLGLGLSWGSLAQAQPAARIPET---PLLAQATPRGATTIQEQIRELEAQIEAARRRGDQAEVERLQADLQVL-RQGTPVFNLQQVTVTGTRTERTLADSPATITVIDRERLRQELIQNIQDLVRYEPGVSVRRNVRYGLQDFNIRGLDANRVLIQVDGIRQPERFSFGPFNIGRDTFELETLKTVEIIRGPASTLYGSDALGGVVTYTTLDPADLLGERDSHVGLSSQYDSKNQGFVNTLSLAGRQGNLEALLIYTRRDAREPDIKADPSFKDRQTVDGDNVLAKLVYRFSPLESLTLTGEYFNSRTTTTFSRRNLDPGISLFRETIDTERSRLSLEYRYANPENPAFELATAQIYYQPARTREPSVEERTITVQGRPVPVRRDTFNELVSNILGASLQAQSRFQTGDLSHRLVYGMEISTTRNERPRNRFQTNLQTGAVTQNIPPDTFPTKDFPDSDTVRFGLYVQDEIDFGGGNLTLIPGIRYDTYNLTPSPDEAFLKSGSEAASLFADAVSPKLGLVWRINPNLTFTAQYNTGFRAPQYNEINSGFTNLVSPFFRYRTLSNPDLRPETSQGFEVGLRGIYLQASFSLAAYYNTYNDFIEAFRRVGSEPSPPGPPGSPPPPPVILFQSQNVSRARIYGVEATGQYFFSPDLTGWSLNGSFAWAVGDNLTENKPLLSIEPLTAVLGLHYDDPSQVWGARLVATLVADPRDPQREVVQTNPNAPPQIPFVPSGYTVVDLLGYYNLDDNWQLNFGVFNLFDEKYFLYSETRTLFVGPEVERRAQPGRHVALSFSSRF
35151	GC_00002388	18WCA1.11	A'-like	158	6	7	2	0	0.930544541369284	0.849582747820235	0.88822253692384	321327.CYA_2502	Synechococcus	NA	NA	NA	NA	NA	NA	NA	NA	NA	NA	NA	NA	NA	NA	NA	NA	NA	NA	NA	NA	NA	NA	NA	NA	NA	NA	321327.CYA_2502	Bacterial cellulose synthase subunit	NA	NA	NA	NA	MSRDPNKKVSQKRKQWALLVASLL-CCVPVEAVQAELLSFQRLGYERSVLLQGSNPRLDVTVPAPINGVDPEASFVQLRLEPSPVLKPTSTVRVLINDELVGIFLVRDLRQEPVVRVPIPALPPGERFITVSVQPFLSISDDICADLNTGNLLLTVGRDSFFELVPRVPDTTVAGFLRLVYPQLTLVVPANLTPEAAEAALWLYSLLSHLFPQTPILWSNRPVAGAQVTLEPANFTPHLQHEITPEGSRLRVAARRESILALYEEWKRAGLVSRGIQVVAVSDLEKALRANRLSFRELGIVDPLLRGFGSQSLVFNFNLSQLGGRPRDLAAQLDVIMNPVDGRVGDRLTGYVFLNGVLLRTYNLTGRTQLNETVTLPTRLLRRFNQLELRFDYGASPGNCRGSLTPLTVQVRSDSSGLLWSGYQAPSGELQEIPAVLRGSGQVWVGDPQLLPAAAYLVGALSRLAARPLLPAVKFLPKEGGKLESGNFAWQILVAAPEQVELNSPIRLGSQFEILNPLNQQVALAAQPQENLGLLQYFLVQGKPTLWLSWWGSDPALAERLSRGLADPRTRLANQLQGNVLTAYAATPQLTQVQSWDLTPQGYRVRYPGRFSWQLLLWQYRYWLVLVLALLLAVGAWNTYQRLARRPESPTLS
35152	GC_00002388	SM1.7B	B'	1817	6	7	2	0	0.930544541369284	0.849582747820235	0.88822253692384	321332.CYB_0687	Synechococcus	NA	NA	NA	NA	NA	NA	NA	NA	NA	NA	NA	NA	NA	NA	NA	NA	NA	NA	NA	NA	NA	NA	NA	NA	NA	NA	321332.CYB_0687	Bacterial cellulose synthase subunit	NA	NA	NA	NA	--------MTQKARQWALWVAGLLWCCGPTAVHAAETISLQRLGYDRSVLLQGSNPRLDVTVPAPLNGLDPEASFVQL-----------------------------------------------------------------------------------------------------------------------------------------------------------------------------------------------------------------------------------------------------------------------------------------------------------------------------------------------------------------------------------------------------------------------------------------------------------------------------------------------------------------------------------------------------------------------------------------------
35153	GC_00002388	SM1.7B	B'	2263	6	7	2	0	0.930544541369284	0.849582747820235	0.88822253692384	321332.CYB_0687	Synechococcus	NA	NA	NA	NA	NA	NA	NA	NA	NA	NA	NA	NA	NA	NA	NA	NA	NA	NA	NA	NA	NA	NA	NA	NA	NA	NA	321332.CYB_0687	Bacterial cellulose synthase subunit	NA	NA	NA	NA	--------MTQKARQWALWVAGLLWCCGPTAVHAAETISLQRLGYDRSVLLQGSNPRLDVTVPAPLNGLDPEASFVQLRLDPSPVLKPTSTVRVLINDELAGIFLVQDLRQEPVVRVPIPSLAAGERFITLSVQPFLSISDDICADLNTGNLLLTVGRDSFFELAPLVPDATVAGFLGRLYPQVTLVVPANPSSETAEAALWLYSLLSHLFPQTPILWSNRPKQGAQVILEPANFTPHLQHQITPEGSRLRVAARREAILALYEEWKRAGLVSRGIQVTRVADLERALRANRLSFRELGIVDPLLRGFGSQSLVFNFNLSQLGGRPRDLAAQLDVIMNPVDGRVGDRLTGYVFLNGVLLRTYNLTGRTQLNETVTLPTRLLRRFNQLELRFDYGASPGNCQGSLTPLTLQVRSDSSGFIWSGYQAPTGELQEIPAVLRGSGQVWVGDPQLLPATAYLLGALGRLSAQPLLPTLQFLPEGKSQLQAENFAWQIIVAGPEQVELNSPIRLGSQFEIINPLNRQVALAAQPQENLGLLQYFLLKGKPNLWLSWWGSDPALAERLSRGLADPRTRLASQLQGNVLTAYAAAPDLTQVQSWDLTPAGYRVRYRGRFSWQLLLWQYRYWLVLLLALLLAVGAWNTYQRLARRPESPTLS
35154	GC_00002388	WCA1.12	A'-like	404	6	7	2	0	0.930544541369284	0.849582747820235	0.88822253692384	321327.CYA_2502	Synechococcus	NA	NA	NA	NA	NA	NA	NA	NA	NA	NA	NA	NA	NA	NA	NA	NA	NA	NA	NA	NA	NA	NA	NA	NA	NA	NA	321327.CYA_2502	Bacterial cellulose synthase subunit	NA	NA	NA	NA	MSRDPNKKVIQKRKQWALLVASLL-CCVPVEAVQAEPLSFQRLGYERSVLLQGSNPRLDVTVPAPLNGLDPEASFVQLRLTPSPVLKPTSTVRVLINDELAGIFLVRDLRQEPVVRVPIPALPPGERFITVSVQPFLSISDDICADLNTGNLLLTVGRDSFFELVPRVPDTTVAGFLRLVYPQLTLVVPANLTPEAAEAALWLYSLLSHLFPQTPILWSSRPVAGAQVTLEPANFTPHLQHEITPEGSRLRVAARREAILALYEEWKRAGLVSRGIQVVAVSDLEKALRANRLSFRELGIVDPLLRGFGSQSLVFNFNLSQLGGRPRDLAAQLDVIMNPVDGRVGDRLTGYVFLNGVLLRTYNLTGRTQLNETVTLPTRLLRRFNQLELRFDYGASPGNCRGSLTPLTVQVRSDSSGLLWSGYQAPTGELQEIPAVLRGSGQVWLGDPQLLPAAAYLVGALSRLAARPLLPAVKFLPKEGGKLESGNFAWQILVAAPEQVELNSPIRLGSQFEIINPLNQQVALAAQPQESLGLLQYFLVQGKPTLWLSWWGSDPALAERLSRGLADPRTRLANQLQGNVLTAYAATPQLTQVQSWDLTPQGYRVRYPGRFSWQLLLWQYRYWLVLVLALLLAVGAWNTYQRLARRPESPTLS
35155	GC_00002388	GCA1.24	B'	304	6	7	2	0	0.930544541369284	0.849582747820235	0.88822253692384	321332.CYB_0687	Synechococcus	NA	NA	NA	NA	NA	NA	NA	NA	NA	NA	NA	NA	NA	NA	NA	NA	NA	NA	NA	NA	NA	NA	NA	NA	NA	NA	321332.CYB_0687	Bacterial cellulose synthase subunit	NA	NA	NA	NA	--------MTQKARQWALWVAGLLWCCGPTAAQAAETISLQRLGYDRSVLLQGSNPRLDVTVPAPLNGLDPEASFVQLRLDPSPVLKPTSTVRVLINDELAGIFLVQDLRQEPVVRVPIPSLAAGERFITLSVQPFLSISDDICADLNTGNLLLTVGRDSFFELVPRAPDATVAGFLRRLYPQLTLVVPADLTPEAAEAALWLYSLLSHLFPQTPILWSNRPKQGAQVILEPANFTPHLQHQITPEGSRLRVAARREAILALYEEWKRAGLVSRGIQVTRVADLERALRANRLSLRELGIVDPMLRGFGSQSLVFNFNLSQLGGRPRDLAAQLDVIMNPVDGRVGDRLTGYVFLNGVMLRTYNLTGRTQLNETVTLPTRLLRRFNQLELRFDYGASPGNCQGSLTPLTLQVRSDSSGLLWSGYQAPSGELQEIPAVLQGSGRVGLGDPQLLPAAAYLVGALSRLAARPLLPTLEVLPKEEANLETGNFAWQVIVAGPDQVELNSPIRLGSQFEIINPLNQQVALAAQPQENLGLLQYFLLKGKPNLWLSWWGSDPALAERLSRGLADPRTRLANQLQGNVLTAYAAAPDLTQVQSWDLTPAGYRVRYPGRFSWQLLLWQYRFWLVLLLAILLAVGAWDTYRRLARRPEPPTPS
35156	GC_00002388	OS-B'	B'	670	6	7	2	0	0.930544541369284	0.849582747820235	0.88822253692384	321332.CYB_0687	Synechococcus	NA	NA	NA	NA	NA	NA	NA	NA	NA	NA	NA	NA	NA	NA	NA	NA	NA	NA	NA	NA	NA	NA	NA	NA	NA	NA	321332.CYB_0687	Bacterial cellulose synthase subunit	NA	NA	NA	NA	--------MTQKARQWALWVAGLLWCCGPTAVHAAEVISLQRLGYDRSVLLQGANPRLDIGIPAPLNGVDPEASFVQLRLDPSPVLKPTSTVRVLINEELMGLFLVRDLRQEPVVRVPIPSLARSERFITLSVQPFLSISDDICADLNTGNLLLTVGRDSFFELAPLVPDATVAGFLGRLYPQVTLVVPADLTPEAAEAALWLYSLLSHLFPQTPILWSNRPKQGAQVILEPANFTPHLQHQITPEGSRLRVAARREAILALYEEWKRAGLVSRGIQVTRVADLERALRANRLSLRELGIVDPLLRGFGSQSLVFNFNLSQLGGRPRDLAAQLDVIMNPVDGRVGDRLTGYVFLNGVLLRTYNLTGRTQLNETVTLPTRLLRRFNQLELRFDYGASPGNCQGSLTPLTLQVRSDSSGFIWSGYQAPTGELQEIPAVLRGSGQVWVGDPQLLPAAAYLVGALSRLAARPLLPTLEVLPKEEANLETGNFAWQVIVAGPDQVELNSPIRLGSQFEIINPLNRQVALAAQPQENLGLLQYFLLKGKPNLWLSWWGSDPALAERLSRGLADPRTRLANQLQGNVLTAYAAAPDLTQVQSWDLTPAGYRVRYPGRFSWQLLLWQYRYWLVLLLALLLAVGAWNTYQRLARRPESPTLS
35157	GC_00002388	OS-A	A	2378	6	7	2	0	0.930544541369284	0.849582747820235	0.88822253692384	321327.CYA_2502	Synechococcus	NA	NA	NA	NA	NA	NA	NA	NA	NA	NA	NA	NA	NA	NA	NA	NA	NA	NA	NA	NA	NA	NA	NA	NA	NA	NA	321327.CYA_2502	Bacterial cellulose synthase subunit	NA	NA	NA	NA	--------MSQKRKQWALLVASLL-CCVPVEAGQAEPLSFQRLGYERSVLLQGANPRLDVTVPAPLNGLDPEASFVQLRLEPSPVLKPTSTVRVLINDELAGIFLVRDLRQEPVVRVPIPALPPGERFITVSVQPFLSISDDICADLNTGNLLLTVGRDSFFELVPRVPDTTVAGFLRLVYPQLTLVVPANLTPEAAEAALWLYSLLSHLFPQTPILWSNRPVAGAQVTLEPANFTPHLQHEITPEGSRLRVAARRESILALYEEWKRAGLVSRGIQVAAVADLERALRANRLSFRELGIVDPLLRGFGSQSLVFNFNLSQLGGRPRDLAAQLDVIMNPVDGRAGDRLTGYVFLNGVLLRTYNLTGRTQLNETVTLPTRLLRRFNQLELRFDYGASLGNCQGSLTPLTLQVRSDSSGLLWSGYQAPNGELQEIPAVLQGSGRVGLGDPQLLPAAAYLVGALSRLAARPLLPTLEVLPKEEANLETGNFAWQVIVAGPDQVELNSPIRLGSQFEIINPLNQQVALAAQPQENLGLLQYFLLQGKPTLWLSWWGSDPALAERLSRGLADPRTRLANQLQGNVLTAYAAAPNLTQVQSWDLTPQGYRVRYPGRFSWQLLLWQYRYWLVLVLALLLAVGAWNVYQRLAGRPESPIPS
35158	GC_00002389	18WCA1.11	A'-like	2090	7	7	1	0	0.858568412972558	0.871993127147767	0.865228699403757	NA	NA	NA	NA	NA	NA	NA	NA	NA	NA	NA	NA	NA	NA	NA	NA	NA	NA	NA	NA	NA	NA	NA	NA	NA	NA	NA	NA	NA	NA	NA	NA	NA	NA	SFTRDMTDPKPASSPGQNAASAASPTFPPLWLSLALGITTAPVLLGLVLADRAGKWLGSLNWEDPGWWLGERLPNLDSASLGCQAQEHPDSEPVK--
35159	GC_00002389	18WCA2.12A	A'-like	1828	7	7	1	0	0.858568412972558	0.871993127147767	0.865228699403757	NA	NA	NA	NA	NA	NA	NA	NA	NA	NA	NA	NA	NA	NA	NA	NA	NA	NA	NA	NA	NA	NA	NA	NA	NA	NA	NA	NA	NA	NA	NA	NA	NA	NA	SFTRDMTDPKPASSPGQSAASATSPTFPPLWLSLALGITTAPVLLGLVLADRAGKWLGSLNWEDPGWWLGERLPNLDSASLGCQAQEHPDSEPVK--
35160	GC_00002389	SM2.9A	A	300	7	7	1	0	0.858568412972558	0.871993127147767	0.865228699403757	NA	NA	NA	NA	NA	NA	NA	NA	NA	NA	NA	NA	NA	NA	NA	NA	NA	NA	NA	NA	NA	NA	NA	NA	NA	NA	NA	NA	NA	NA	NA	NA	NA	NA	-----------------------------------MGITTAPVLLGLVLADRAAKWLRSLSWEDPGWWLGERLPNLDSAALCAQQQERKDSGPAENP
35161	GC_00002389	WCA1.12	A'-like	2118	7	7	1	0	0.858568412972558	0.871993127147767	0.865228699403757	NA	NA	NA	NA	NA	NA	NA	NA	NA	NA	NA	NA	NA	NA	NA	NA	NA	NA	NA	NA	NA	NA	NA	NA	NA	NA	NA	NA	NA	NA	NA	NA	NA	NA	SFTRDMTDPKPASSPGQNAASAASPTFPPLWLSLALGITTAPVLLGLVLADRAGKWLGSLNWEDPGWWLGERLPNLDSASLGCQAQEHYDSEPAK--
35162	GC_00002389	GCA1.24	B'	2404	7	7	1	0	0.858568412972558	0.871993127147767	0.865228699403757	NA	NA	NA	NA	NA	NA	NA	NA	NA	NA	NA	NA	NA	NA	NA	NA	NA	NA	NA	NA	NA	NA	NA	NA	NA	NA	NA	NA	NA	NA	NA	NA	NA	NA	-----MTDPKPISPPEHKAASASFRSAQPLWLSLALGITTAPVLLGLVLADRAGKWLGSLSWEDPGWWLGERLPNLDSAPLQAHEQQRKNSAPVENP
35163	GC_00002389	OS-B'	B'	362	7	7	1	0	0.858568412972558	0.871993127147767	0.865228699403757	NA	NA	NA	NA	NA	NA	NA	NA	NA	NA	NA	NA	NA	NA	NA	NA	NA	NA	NA	NA	NA	NA	NA	NA	NA	NA	NA	NA	NA	NA	NA	NA	NA	NA	-----MTDPKPISPPEQKAASASFRSAQPLWLSLALGITTAPVLLGLVLADRAGKWLGSLSWEDPGWWLGERLPNLDSAPLQAHEQQRKNSAPVENP
35164	GC_00002389	OS-A	A	2139	7	7	1	0	0.858568412972558	0.871993127147767	0.865228699403757	NA	NA	NA	NA	NA	NA	NA	NA	NA	NA	NA	NA	NA	NA	NA	NA	NA	NA	NA	NA	NA	NA	NA	NA	NA	NA	NA	NA	NA	NA	NA	NA	NA	NA	-----MTDPKPASSPGQSAASATSPTFPPLWLSLALGITTAPVLLGLVLADRAAKWLRSLSWEDPGWWLGERLPNLDSAALCAQQQERKDSGPAENP
35165	GC_00002390	IGB1.12	A	2262	6	6	1	0	1	1	1	118163.Ple7327_2828	Pleurocapsales	COG0534	Na+-driven multidrug efflux pump	NA	NA	NA	NA	NA	NA	NA	NA	NA	NA	NA	NA	COG0534	Na+-driven multidrug efflux pump, DinF/NorM/MATE family (NorM) (PDB:3VVN) (PUBMED:29915058)	NA	NA	118163.Ple7327_2828	ko00000, ko02000	V	Defense mechanisms	118163.Ple7327_2828	2.A.66.1	118163.Ple7327_2828	ko:K03327	118163.Ple7327_2828	norM-2 :: efflux protein, MATE family	118163.Ple7327_2828	norM-2	V	V	MGVVAQRLDARGIPGVDHGVVLRLAMPLALSAGIQALMGITDTWFIGQISSQALAGMNAAWLPTQVALTPFMSLGRAVQTLVAQTYAGGDPKGASRYAWSGVELGLGLLPLCGLLSLLGSLLYSGLPLPAGVAEQAADYWQVRVWGGSALLGSFALAGFFNGIGCTWITL
35166	GC_00002390	RCA3.9A	A	776	6	6	1	0	1	1	1	118163.Ple7327_2828	Pleurocapsales	COG0534	Na+-driven multidrug efflux pump	NA	NA	NA	NA	NA	NA	NA	NA	NA	NA	NA	NA	COG0534	Na+-driven multidrug efflux pump, DinF/NorM/MATE family (NorM) (PDB:3VVN) (PUBMED:29915058)	NA	NA	118163.Ple7327_2828	ko00000, ko02000	V	Defense mechanisms	118163.Ple7327_2828	2.A.66.1	118163.Ple7327_2828	ko:K03327	118163.Ple7327_2828	norM-2 :: efflux protein, MATE family	118163.Ple7327_2828	norM-2	V	V	MGVVAQRLDARGIPGVDHGVVLRLAMPLALSAGIQALMGITDTWFIGQISSQALAGMNAAWLPTQVALTPFMSLGRAVQTLVAQTYAGGDPKGASRYAWSGVELGLGLLPLCGLLSLLGSLLYSGLPLPAGVAEQAADYWQVRVWGGSALLGSFALAGFFNGIGCTWITL
35167	GC_00002390	RCA4.11B	A	431	6	6	1	0	1	1	1	118163.Ple7327_2828	Pleurocapsales	COG0534	Na+-driven multidrug efflux pump	NA	NA	NA	NA	NA	NA	NA	NA	NA	NA	NA	NA	COG0534	Na+-driven multidrug efflux pump, DinF/NorM/MATE family (NorM) (PDB:3VVN) (PUBMED:29915058)	NA	NA	118163.Ple7327_2828	ko00000, ko02000	V	Defense mechanisms	118163.Ple7327_2828	2.A.66.1	118163.Ple7327_2828	ko:K03327	118163.Ple7327_2828	norM-2 :: efflux protein, MATE family	118163.Ple7327_2828	norM-2	V	V	MGVVAQRLDARGIPGVDHGVVLRLAMPLALSAGIQALMGITDTWFIGQISSQALAGMNAAWLPTQVALTPFMSLGRAVQTLVAQTYAGGDPKGASRYAWSGVELGLGLLPLCGLLSLLGSLLYSGLPLPAGVAEQAADYWQVRVWGGSALLGSFALAGFFNGIGCTWITL
35168	GC_00002390	RCA5.7	A	1014	6	6	1	0	1	1	1	118163.Ple7327_2828	Pleurocapsales	COG0534	Na+-driven multidrug efflux pump	NA	NA	NA	NA	NA	NA	NA	NA	NA	NA	NA	NA	COG0534	Na+-driven multidrug efflux pump, DinF/NorM/MATE family (NorM) (PDB:3VVN) (PUBMED:29915058)	NA	NA	118163.Ple7327_2828	ko00000, ko02000	V	Defense mechanisms	118163.Ple7327_2828	2.A.66.1	118163.Ple7327_2828	ko:K03327	118163.Ple7327_2828	norM-2 :: efflux protein, MATE family	118163.Ple7327_2828	norM-2	V	V	MGVVAQRLDARGIPGVDHGVVLRLAMPLALSAGIQALMGITDTWFIGQISSQALAGMNAAWLPTQVALTPFMSLGRAVQTLVAQTYAGGDPKGASRYAWSGVELGLGLLPLCGLLSLLGSLLYSGLPLPAGVAEQAADYWQVRVWGGSALLGSFALAGFFNGIGCTWITL
35169	GC_00002390	GCA3.42B	B'	1810	6	6	1	0	1	1	1	118163.Ple7327_2828	Pleurocapsales	COG0534	Na+-driven multidrug efflux pump	NA	NA	NA	NA	NA	NA	NA	NA	NA	NA	NA	NA	COG0534	Na+-driven multidrug efflux pump, DinF/NorM/MATE family (NorM) (PDB:3VVN) (PUBMED:29915058)	NA	NA	118163.Ple7327_2828	ko00000, ko02000	V	Defense mechanisms	118163.Ple7327_2828	2.A.66.1	118163.Ple7327_2828	ko:K03327	118163.Ple7327_2828	norM-2 :: efflux protein, MATE family	118163.Ple7327_2828	norM-2	V	V	MGVVAQRLDARGIPGVDHGVVLRLAMPLALSAGIQALMGITDTWFIGQISSQALAGMNAAWLPTQVALTPFMSLGRAVQTLVAQTYAGGDPKGASRYAWSGVELGLGLLPLCGLLSLLGSLLYSGLPLPAGVAEQAADYWQVRVWGGSALLGSFALAGFFNGIGCTWITL
35170	GC_00002390	OS-A	A	1450	6	6	1	0	1	1	1	118163.Ple7327_2828	Pleurocapsales	COG0534	Na+-driven multidrug efflux pump	NA	NA	NA	NA	NA	NA	NA	NA	NA	NA	NA	NA	COG0534	Na+-driven multidrug efflux pump, DinF/NorM/MATE family (NorM) (PDB:3VVN) (PUBMED:29915058)	NA	NA	118163.Ple7327_2828	ko00000, ko02000	V	Defense mechanisms	118163.Ple7327_2828	2.A.66.1	118163.Ple7327_2828	ko:K03327	118163.Ple7327_2828	norM-2 :: efflux protein, MATE family	118163.Ple7327_2828	norM-2	V	V	MGVVAQRLDARGIPGVDHGVVLRLAMPLALSAGIQALMGITDTWFIGQISSQALAGMNAAWLPTQVALTPFMSLGRAVQTLVAQTYAGGDPKGASRYAWSGVELGLGLLPLCGLLSLLGSLLYSGLPLPAGVAEQAADYWQVRVWGGSALLGSFALAGFFNGIGCTWITL
35171	GC_00002391	IGB1.12	A	1761	6	6	1	0	1	1	1	NA	NA	NA	NA	NA	NA	NA	NA	NA	NA	NA	NA	NA	NA	NA	NA	NA	NA	NA	NA	NA	NA	NA	NA	NA	NA	NA	NA	NA	NA	NA	NA	NA	NA	MDVIPDEPLVIAGLLGLALLGILILNLAERDSGDAD
35172	GC_00002391	RCA3.9A	A	2015	6	6	1	0	1	1	1	NA	NA	NA	NA	NA	NA	NA	NA	NA	NA	NA	NA	NA	NA	NA	NA	NA	NA	NA	NA	NA	NA	NA	NA	NA	NA	NA	NA	NA	NA	NA	NA	NA	NA	MDVIPDEPLVIAGLLGLALLGILILNLAERDSGDAD
35173	GC_00002391	RCA4.11B	A	137	6	6	1	0	1	1	1	NA	NA	NA	NA	NA	NA	NA	NA	NA	NA	NA	NA	NA	NA	NA	NA	NA	NA	NA	NA	NA	NA	NA	NA	NA	NA	NA	NA	NA	NA	NA	NA	NA	NA	MDVIPDEPLVIAGLLGLALLGILILNLAERDSGDAD
35174	GC_00002391	RCA5.7	A	599	6	6	1	0	1	1	1	NA	NA	NA	NA	NA	NA	NA	NA	NA	NA	NA	NA	NA	NA	NA	NA	NA	NA	NA	NA	NA	NA	NA	NA	NA	NA	NA	NA	NA	NA	NA	NA	NA	NA	MDVIPDEPLVIAGLLGLALLGILILNLAERDSGDAD
35175	GC_00002391	GCA3.42A	A	790	6	6	1	0	1	1	1	NA	NA	NA	NA	NA	NA	NA	NA	NA	NA	NA	NA	NA	NA	NA	NA	NA	NA	NA	NA	NA	NA	NA	NA	NA	NA	NA	NA	NA	NA	NA	NA	NA	NA	MDVIPDEPLVIAGLLGLALLGILILNLAERDSGDAD
35176	GC_00002391	OS-A	A	1149	6	6	1	0	1	1	1	NA	NA	NA	NA	NA	NA	NA	NA	NA	NA	NA	NA	NA	NA	NA	NA	NA	NA	NA	NA	NA	NA	NA	NA	NA	NA	NA	NA	NA	NA	NA	NA	NA	NA	MDVIPDEPLVIAGLLGLALLGILILNLAERDSGDAD
35177	GC_00002392	RCA3.9A	A	9	6	6	1	0	1	1	1	321327.CYA_1719	Synechococcus	COG2149	Uncharacterized membrane protein YidH, DUF202 family	NA	NA	NA	NA	NA	NA	NA	NA	NA	NA	NA	NA	COG2149	Uncharacterized membrane protein YidH, DUF202 family (YidH)	NA	NA	321327.CYA_1719	ko00000	S	Function unknown	NA	NA	321327.CYA_1719	ko:K00389	321327.CYA_1719	Domain of unknown function (DUF202)	NA	NA	S	S	MNLPPDRQREHQANERTFLAWLRTSVALIAFGFALTRFSLFLQQIEASSSPEQPSPSHGLLSTQNLGLLLVIFGILTIGLSTWRYNQVMRQIEAGNFRPSRFLVWIMAAVVALFGLLSLPLMLRRPRPQEPSRLSLPE
35178	GC_00002392	RCA4.11B	A	1143	6	6	1	0	1	1	1	321327.CYA_1719	Synechococcus	COG2149	Uncharacterized membrane protein YidH, DUF202 family	NA	NA	NA	NA	NA	NA	NA	NA	NA	NA	NA	NA	COG2149	Uncharacterized membrane protein YidH, DUF202 family (YidH)	NA	NA	321327.CYA_1719	ko00000	S	Function unknown	NA	NA	321327.CYA_1719	ko:K00389	321327.CYA_1719	Domain of unknown function (DUF202)	NA	NA	S	S	MNLPPDRQREHQANERTFLAWLRTSVALIAFGFALTRFSLFLQQIEASSSPEQPSPSHGLLSTQNLGLLLVIFGILTIGLSTWRYNQVMRQIEAGNFRPSRFLVWIMAAVVALFGLLSLPLMLRRPRPQEPSRLSLPE
35179	GC_00002392	RCA5.7	A	1077	6	6	1	0	1	1	1	321327.CYA_1719	Synechococcus	COG2149	Uncharacterized membrane protein YidH, DUF202 family	NA	NA	NA	NA	NA	NA	NA	NA	NA	NA	NA	NA	COG2149	Uncharacterized membrane protein YidH, DUF202 family (YidH)	NA	NA	321327.CYA_1719	ko00000	S	Function unknown	NA	NA	321327.CYA_1719	ko:K00389	321327.CYA_1719	Domain of unknown function (DUF202)	NA	NA	S	S	MNLPPDRQREHQANERTFLAWLRTSVALIAFGFALTRFSLFLQQIEASSSPEQPSPSHGLLSTQNLGLLLVIFGILTIGLSTWRYNQVMRQIEAGNFRPSRFLVWIMAAVVALFGLLSLPLMLRRPRPQEPSRLSLPE
35180	GC_00002392	SM2.9A	A	754	6	6	1	0	1	1	1	321327.CYA_1719	Synechococcus	COG2149	Uncharacterized membrane protein YidH, DUF202 family	NA	NA	NA	NA	NA	NA	NA	NA	NA	NA	NA	NA	COG2149	Uncharacterized membrane protein YidH, DUF202 family (YidH)	NA	NA	321327.CYA_1719	ko00000	S	Function unknown	NA	NA	321327.CYA_1719	ko:K00389	321327.CYA_1719	Domain of unknown function (DUF202)	NA	NA	S	S	MNLPPDRQREHQANERTFLAWLRTSVALIAFGFALTRFSLFLQQIEASSSPEQPSPSHGLLSTQNLGLLLVIFGILTIGLSTWRYNQVMRQIEAGNFRPSRFLVWIMAAVVALFGLLSLPLMLRRPRPQEPSRLSLPE
35181	GC_00002392	GCA3.42A	A	664	6	6	1	0	1	1	1	321327.CYA_1719	Synechococcus	COG2149	Uncharacterized membrane protein YidH, DUF202 family	NA	NA	NA	NA	NA	NA	NA	NA	NA	NA	NA	NA	COG2149	Uncharacterized membrane protein YidH, DUF202 family (YidH)	NA	NA	321327.CYA_1719	ko00000	S	Function unknown	NA	NA	321327.CYA_1719	ko:K00389	321327.CYA_1719	Domain of unknown function (DUF202)	NA	NA	S	S	MNLPPDRQREHQANERTFLAWLRTSVALIAFGFALTRFSLFLQQIEASSSPEQPSPSHGLLSTQNLGLLLVIFGILTIGLSTWRYNQVMRQIEAGNFRPSRFLVWIMAAVVALFGLLSLPLMLRRPRPQEPSRLSLPE
35182	GC_00002392	OS-A	A	1651	6	6	1	0	1	1	1	321327.CYA_1719	Synechococcus	COG2149	Uncharacterized membrane protein YidH, DUF202 family	NA	NA	NA	NA	NA	NA	NA	NA	NA	NA	NA	NA	COG2149	Uncharacterized membrane protein YidH, DUF202 family (YidH)	NA	NA	321327.CYA_1719	ko00000	S	Function unknown	NA	NA	321327.CYA_1719	ko:K00389	321327.CYA_1719	Domain of unknown function (DUF202)	NA	NA	S	S	MNLPPDRQREHQANERTFLAWLRTSVALIAFGFALTRFSLFLQQIEASSSPEQPSPSHGLLSTQNLGLLLVIFGILTIGLSTWRYNQVMRQIEAGNFRPSRFLVWIMAAVVALFGLLSLPLMLRRPRPQEPSRLSLPE
35183	GC_00002393	RCA3.9A	A	1498	6	6	1	0	1	1	1	NA	NA	NA	NA	NA	NA	NA	NA	NA	NA	NA	NA	NA	NA	NA	NA	NA	NA	NA	NA	NA	NA	NA	NA	NA	NA	NA	NA	NA	NA	NA	NA	NA	NA	MEANQAAAQLLARRGLQLDEGASPPLRGLSSSQSSSRPANMPTLDQEQLQQAYFLANGKQDTALRLQAAKWMRR
35184	GC_00002393	RCA4.11B	A	1380	6	6	1	0	1	1	1	NA	NA	NA	NA	NA	NA	NA	NA	NA	NA	NA	NA	NA	NA	NA	NA	NA	NA	NA	NA	NA	NA	NA	NA	NA	NA	NA	NA	NA	NA	NA	NA	NA	NA	MEANQAAAQLLARRGLQLDEGASPPLRGLSSSQSSSRPANMPTLDQEQLQQAYFLANGKQDTALRLQAAKWMRR
35185	GC_00002393	RCA5.7	A	2111	6	6	1	0	1	1	1	NA	NA	NA	NA	NA	NA	NA	NA	NA	NA	NA	NA	NA	NA	NA	NA	NA	NA	NA	NA	NA	NA	NA	NA	NA	NA	NA	NA	NA	NA	NA	NA	NA	NA	MEANQAAAQLLARRGLQLDEGASPPLRGLSSSQSSSRPANMPTLDQEQLQQAYFLANGKQDTALRLQAAKWMRR
35186	GC_00002393	SM2.9A	A	610	6	6	1	0	1	1	1	NA	NA	NA	NA	NA	NA	NA	NA	NA	NA	NA	NA	NA	NA	NA	NA	NA	NA	NA	NA	NA	NA	NA	NA	NA	NA	NA	NA	NA	NA	NA	NA	NA	NA	MEANQAAAQLLARRGLQLDEGASPPLRGLSSSQSSSRPANMPTLDQEQLQQAYFLANGKQDTALRLQAAKWMRR
35187	GC_00002393	GCA3.42A	A	1903	6	6	1	0	1	1	1	NA	NA	NA	NA	NA	NA	NA	NA	NA	NA	NA	NA	NA	NA	NA	NA	NA	NA	NA	NA	NA	NA	NA	NA	NA	NA	NA	NA	NA	NA	NA	NA	NA	NA	MEANQAAAQLLARRGLQLDEGASPPLRGLSSSQSSSRPANMPTLDQEQLQQAYFLANGKQDTALRLQAAKWMRR
35188	GC_00002393	OS-A	A	2550	6	6	1	0	1	1	1	NA	NA	NA	NA	NA	NA	NA	NA	NA	NA	NA	NA	NA	NA	NA	NA	NA	NA	NA	NA	NA	NA	NA	NA	NA	NA	NA	NA	NA	NA	NA	NA	NA	NA	MEANQAAAQLLARRGLQLDEGASPPLRGLSSSQSSSRPANMPTLDQEQLQQAYFLANGKQDTALRLQAAKWMRR
35189	GC_00002394	IGB1.12	A	1392	6	6	1	0	1	1	1	321332.CYB_0306	Cyanobacteria	COG1520	Outer membrane protein assembly factor BamB, contains PQQ-like beta-propeller repeat	NA	NA	NA	NA	NA	NA	NA	NA	NA	NA	NA	NA	COG2931	Ca2+-binding protein, RTX toxin-related (PDB:1AF0) (PUBMED:15135544)	NA	NA	NA	NA	Q	Secondary metabolites biosynthesis, transport and catabolism	NA	NA	NA	NA	321332.CYB_0306	PFAM Beta-propeller repeat	NA	NA	M	M	MSRRQALARAVLGGLACVGLGFGCGRGPWLRQLGTPSSDEARAIAIDAQGNVWVAGVTEGNFFGQSSAGSSDVFLRKYTRG
35190	GC_00002394	RCA3.9A	A	1066	6	6	1	0	1	1	1	321332.CYB_0306	Cyanobacteria	COG1520	Outer membrane protein assembly factor BamB, contains PQQ-like beta-propeller repeat	NA	NA	NA	NA	NA	NA	NA	NA	NA	NA	NA	NA	COG2931	Ca2+-binding protein, RTX toxin-related (PDB:1AF0) (PUBMED:15135544)	NA	NA	NA	NA	Q	Secondary metabolites biosynthesis, transport and catabolism	NA	NA	NA	NA	321332.CYB_0306	PFAM Beta-propeller repeat	NA	NA	M	M	MSRRQALARAVLGGLACVGLGFGCGRGPWLRQLGTPSSDEARAIAIDAQGNVWVAGVTEGNFFGQSSAGSSDVFLRKYTRG
35191	GC_00002394	RCA4.11B	A	1188	6	6	1	0	1	1	1	321332.CYB_0306	Cyanobacteria	COG1520	Outer membrane protein assembly factor BamB, contains PQQ-like beta-propeller repeat	NA	NA	NA	NA	NA	NA	NA	NA	NA	NA	NA	NA	COG2931	Ca2+-binding protein, RTX toxin-related (PDB:1AF0) (PUBMED:15135544)	NA	NA	NA	NA	Q	Secondary metabolites biosynthesis, transport and catabolism	NA	NA	NA	NA	321332.CYB_0306	PFAM Beta-propeller repeat	NA	NA	M	M	MSRRQALARAVLGGLACVGLGFGCGRGPWLRQLGTPSSDEARAIAIDAQGNVWVAGVTEGNFFGQSSAGSSDVFLRKYTRG
35192	GC_00002394	RCA5.7	A	2281	6	6	1	0	1	1	1	321332.CYB_0306	Cyanobacteria	COG1520	Outer membrane protein assembly factor BamB, contains PQQ-like beta-propeller repeat	NA	NA	NA	NA	NA	NA	NA	NA	NA	NA	NA	NA	COG2931	Ca2+-binding protein, RTX toxin-related (PDB:1AF0) (PUBMED:15135544)	NA	NA	NA	NA	Q	Secondary metabolites biosynthesis, transport and catabolism	NA	NA	NA	NA	321332.CYB_0306	PFAM Beta-propeller repeat	NA	NA	M	M	MSRRQALARAVLGGLACVGLGFGCGRGPWLRQLGTPSSDEARAIAIDAQGNVWVAGVTEGNFFGQSSAGSSDVFLRKYTRG
35193	GC_00002394	GCA3.42A	A	866	6	6	1	0	1	1	1	321332.CYB_0306	Cyanobacteria	COG1520	Outer membrane protein assembly factor BamB, contains PQQ-like beta-propeller repeat	NA	NA	NA	NA	NA	NA	NA	NA	NA	NA	NA	NA	COG2931	Ca2+-binding protein, RTX toxin-related (PDB:1AF0) (PUBMED:15135544)	NA	NA	NA	NA	Q	Secondary metabolites biosynthesis, transport and catabolism	NA	NA	NA	NA	321332.CYB_0306	PFAM Beta-propeller repeat	NA	NA	M	M	MSRRQALARAVLGGLACVGLGFGCGRGPWLRQLGTPSSDEARAIAIDAQGNVWVAGVTEGNFFGQSSAGSSDVFLRKYTRG
35194	GC_00002394	OS-A	A	489	6	6	1	0	1	1	1	321332.CYB_0306	Cyanobacteria	COG1520	Outer membrane protein assembly factor BamB, contains PQQ-like beta-propeller repeat	NA	NA	NA	NA	NA	NA	NA	NA	NA	NA	NA	NA	COG2931	Ca2+-binding protein, RTX toxin-related (PDB:1AF0) (PUBMED:15135544)	NA	NA	NA	NA	Q	Secondary metabolites biosynthesis, transport and catabolism	NA	NA	NA	NA	321332.CYB_0306	PFAM Beta-propeller repeat	NA	NA	M	M	MSRRQALARAVLGGLACVGLGFGCGRGPWLRQLGTPSSDEARAIAIDAQGNVWVAGVTEGNFFGQSSAGSSDVFLRKYTRG
35195	GC_00002395	IGB1.12	A	1835	6	6	1	0	1	1	1	321327.CYA_2611	Synechococcus	COG3128	Predicted 2-oxoglutarate- and Fe(II)-dependent dioxygenase YbiX	NA	NA	NA	NA	NA	NA	NA	NA	NA	NA	NA	NA	COG3128	Predicted 2-oxoglutarate- and Fe(II)-dependent dioxygenase YbiX (PiuC) (PDB:3DKQ)	NA	NA	321327.CYA_2611	ko00000, ko01000	R	General function prediction only	NA	NA	321327.CYA_2611	ko:K07336	321327.CYA_2611	piuC :: PKHD-type hydroxylase	321327.CYA_2611	piuC	R	R	MILCIGDVLSLAELQQILSLIADAEFVDGALTAGWNARLVKNNRQMPKGSLQQRKIEEIILAALERNLLFQMAARPKLIHSILISCYEAGMSYGTHTDDALMLDRHQLMRTDISFTLFLSAPEDYDGGELKIESSEGEQAYKLPAGALILYPASTLHRVEPVTRGIRYAAVSWVQSLIRDPQEREILFDLQTVRQQMFQESGKTRHFDLISKVYANLLRKWAEL
35196	GC_00002395	SM1.7B	B'	1431	6	6	1	0	1	1	1	321327.CYA_2611	Synechococcus	COG3128	Predicted 2-oxoglutarate- and Fe(II)-dependent dioxygenase YbiX	NA	NA	NA	NA	NA	NA	NA	NA	NA	NA	NA	NA	COG3128	Predicted 2-oxoglutarate- and Fe(II)-dependent dioxygenase YbiX (PiuC) (PDB:3DKQ)	NA	NA	321327.CYA_2611	ko00000, ko01000	R	General function prediction only	NA	NA	321327.CYA_2611	ko:K07336	321327.CYA_2611	piuC :: PKHD-type hydroxylase	321327.CYA_2611	piuC	R	R	MILCIGDVLSLAELQQILSLIADAEFVDGALTAGWNARLVKNNRQMPKGSLQQRKIEEIILAALERNLLFQMAARPKLIHSILISCYEAGMSYGTHTDDALMLDRHQLMRTDISFTLFLSAPEDYDGGELKIESSEGEQAYKLPAGALILYPASTLHRVEPVTRGIRYAAVSWVQSLIRDPQEREILFDLQTVRQQMFQESGKTRHFDLISKVYANLLRKWAEL
35197	GC_00002395	WCA2.4	A'-like	1091	6	6	1	0	1	1	1	321327.CYA_2611	Synechococcus	COG3128	Predicted 2-oxoglutarate- and Fe(II)-dependent dioxygenase YbiX	NA	NA	NA	NA	NA	NA	NA	NA	NA	NA	NA	NA	COG3128	Predicted 2-oxoglutarate- and Fe(II)-dependent dioxygenase YbiX (PiuC) (PDB:3DKQ)	NA	NA	321327.CYA_2611	ko00000, ko01000	R	General function prediction only	NA	NA	321327.CYA_2611	ko:K07336	321327.CYA_2611	piuC :: PKHD-type hydroxylase	321327.CYA_2611	piuC	R	R	MILCIGDVLSLAELQQILSLIADAEFVDGALTAGWNARLVKNNRQMPKGSLQQRKIEEIILAALERNLLFQMAARPKLIHSILISCYEAGMSYGTHTDDALMLDRHQLMRTDISFTLFLSAPEDYDGGELKIESSEGEQAYKLPAGALILYPASTLHRVEPVTRGIRYAAVSWVQSLIRDPQEREILFDLQTVRQQMFQESGKTRHFDLISKVYANLLRKWAEL
35198	GC_00002395	GCA3.42A	A	1362	6	6	1	0	1	1	1	321327.CYA_2611	Synechococcus	COG3128	Predicted 2-oxoglutarate- and Fe(II)-dependent dioxygenase YbiX	NA	NA	NA	NA	NA	NA	NA	NA	NA	NA	NA	NA	COG3128	Predicted 2-oxoglutarate- and Fe(II)-dependent dioxygenase YbiX (PiuC) (PDB:3DKQ)	NA	NA	321327.CYA_2611	ko00000, ko01000	R	General function prediction only	NA	NA	321327.CYA_2611	ko:K07336	321327.CYA_2611	piuC :: PKHD-type hydroxylase	321327.CYA_2611	piuC	R	R	MILCIGDVLSLAELQQILSLIADAEFVDGALTAGWNARLVKNNRQMPKGSLQQRKIEEIILAALERNLLFQMAARPKLIHSILISCYEAGMSYGTHTDDALMLDRHQLMRTDISFTLFLSAPEDYDGGELKIESSEGEQAYKLPAGALILYPASTLHRVEPVTRGIRYAAVSWVQSLIRDPQEREILFDLQTVRQQMFQESGKTRHFDLISKVYANLLRKWAEL
35199	GC_00002395	OS-B'	B'	2188	6	6	1	0	1	1	1	321327.CYA_2611	Synechococcus	COG3128	Predicted 2-oxoglutarate- and Fe(II)-dependent dioxygenase YbiX	NA	NA	NA	NA	NA	NA	NA	NA	NA	NA	NA	NA	COG3128	Predicted 2-oxoglutarate- and Fe(II)-dependent dioxygenase YbiX (PiuC) (PDB:3DKQ)	NA	NA	321327.CYA_2611	ko00000, ko01000	R	General function prediction only	NA	NA	321327.CYA_2611	ko:K07336	321327.CYA_2611	piuC :: PKHD-type hydroxylase	321327.CYA_2611	piuC	R	R	MILCIGDVLSLAELQQILSLIADAEFVDGALTAGWNARLVKNNRQMPKGSLQQRKIEEIILAALERNLLFQMAARPKLIHSILISCYEAGMSYGTHTDDALMLDRHQLMRTDISFTLFLSAPEDYDGGELKIESSEGEQAYKLPAGALILYPASTLHRVEPVTRGIRYAAVSWVQSLIRDPQEREILFDLQTVRQQMFQESGKTRHFDLISKVYANLLRKWAEL
35200	GC_00002395	OS-A	A	2481	6	6	1	0	1	1	1	321327.CYA_2611	Synechococcus	COG3128	Predicted 2-oxoglutarate- and Fe(II)-dependent dioxygenase YbiX	NA	NA	NA	NA	NA	NA	NA	NA	NA	NA	NA	NA	COG3128	Predicted 2-oxoglutarate- and Fe(II)-dependent dioxygenase YbiX (PiuC) (PDB:3DKQ)	NA	NA	321327.CYA_2611	ko00000, ko01000	R	General function prediction only	NA	NA	321327.CYA_2611	ko:K07336	321327.CYA_2611	piuC :: PKHD-type hydroxylase	321327.CYA_2611	piuC	R	R	MILCIGDVLSLAELQQILSLIADAEFVDGALTAGWNARLVKNNRQMPKGSLQQRKIEEIILAALERNLLFQMAARPKLIHSILISCYEAGMSYGTHTDDALMLDRHQLMRTDISFTLFLSAPEDYDGGELKIESSEGEQAYKLPAGALILYPASTLHRVEPVTRGIRYAAVSWVQSLIRDPQEREILFDLQTVRQQMFQESGKTRHFDLISKVYANLLRKWAEL
35201	GC_00002396	SM4.3A	A'-like	372	6	6	1	0	1	1	1	NA	NA	NA	NA	NA	NA	NA	NA	NA	NA	NA	NA	NA	NA	NA	NA	NA	NA	NA	NA	NA	NA	NA	NA	NA	NA	NA	NA	NA	NA	NA	NA	NA	NA	MVEVKYLELGLLLLLTCALPCLHCYDHFCGKPKL
35202	GC_00002396	18WCA1.11	A'-like	1753	6	6	1	0	1	1	1	NA	NA	NA	NA	NA	NA	NA	NA	NA	NA	NA	NA	NA	NA	NA	NA	NA	NA	NA	NA	NA	NA	NA	NA	NA	NA	NA	NA	NA	NA	NA	NA	NA	NA	MVEVKYLELGLLLLLTCALPCLHCYDHFCGKPKL
35203	GC_00002396	18WCA2.12A	A'-like	1250	6	6	1	0	1	1	1	NA	NA	NA	NA	NA	NA	NA	NA	NA	NA	NA	NA	NA	NA	NA	NA	NA	NA	NA	NA	NA	NA	NA	NA	NA	NA	NA	NA	NA	NA	NA	NA	NA	NA	MVEVKYLELGLLLLLTCALPCLHCYDHFCGKPKL
35204	GC_00002396	BG1.9A	A'-like	1394	6	6	1	0	1	1	1	NA	NA	NA	NA	NA	NA	NA	NA	NA	NA	NA	NA	NA	NA	NA	NA	NA	NA	NA	NA	NA	NA	NA	NA	NA	NA	NA	NA	NA	NA	NA	NA	NA	NA	MVEVKYLELGLLLLLTCALPCLHCYDHFCGKPKL
35205	GC_00002396	WCA1.12	A'-like	1068	6	6	1	0	1	1	1	NA	NA	NA	NA	NA	NA	NA	NA	NA	NA	NA	NA	NA	NA	NA	NA	NA	NA	NA	NA	NA	NA	NA	NA	NA	NA	NA	NA	NA	NA	NA	NA	NA	NA	MVEVKYLELGLLLLLTCALPCLHCYDHFCGKPKL
35206	GC_00002396	WCA2.4	A'-like	1467	6	6	1	0	1	1	1	NA	NA	NA	NA	NA	NA	NA	NA	NA	NA	NA	NA	NA	NA	NA	NA	NA	NA	NA	NA	NA	NA	NA	NA	NA	NA	NA	NA	NA	NA	NA	NA	NA	NA	MVEVKYLELGLLLLLTCALPCLHCYDHFCGKPKL
35207	GC_00002397	SM4.3A	A'-like	1386	6	6	1	0	1	0.696687473990845	0.821232530646483	NA	NA	NA	NA	NA	NA	NA	NA	NA	NA	NA	NA	NA	NA	NA	NA	NA	NA	NA	NA	NA	NA	NA	NA	NA	NA	NA	NA	NA	NA	NA	NA	NA	NA	---------------------------------------------MSRALKAPVPDSLWQLLEQELLRSSEAESLQETSVPEGRVSEQPQ
35208	GC_00002397	18WCA1.11	A'-like	408	6	6	1	0	1	0.696687473990845	0.821232530646483	NA	NA	NA	NA	NA	NA	NA	NA	NA	NA	NA	NA	NA	NA	NA	NA	NA	NA	NA	NA	NA	NA	NA	NA	NA	NA	NA	NA	NA	NA	NA	NA	NA	NA	---------------------------------------------MSRALKAPVPDSLWQLLEQELLRSSEAESLQETSVPEGRVSEQPQ
35209	GC_00002397	18WCA2.12A	A'-like	234	6	6	1	0	1	0.696687473990845	0.821232530646483	321327.CYA_2337	Synechococcus	COG2740	Predicted RNA-binding protein YlxR, DUF448 family	NA	NA	NA	NA	NA	NA	NA	NA	NA	NA	NA	NA	COG2740	Nucleoid-associated protein YlxR, Predicted RNA-binding, DUF448 family (YlxR) (PDB:1G2R) (PUBMED:11679764;31118925)	NA	NA	321327.CYA_2337	ko00000, ko03009, ko03021	R	General function prediction only	NA	NA	321327.CYA_2337	ko:K02600, ko:K07742	321327.CYA_2337	ylxR :: nucleic-acid-binding protein implicated in transcription termination	321327.CYA_2337	ylxR	R	R	--RSQLWRLVRQYDTHQVLLGRGMGRSAYLCRRLECLQAARRRHQMSRALKAPVPDSLWQLLEQELLRSSEAESLQETSVPEGRVSEQPQ
35210	GC_00002397	BG1.9A	A'-like	1521	6	6	1	0	1	0.696687473990845	0.821232530646483	321327.CYA_2337	Synechococcus	COG2740	Predicted RNA-binding protein YlxR, DUF448 family	NA	NA	NA	NA	NA	NA	NA	NA	NA	NA	NA	NA	COG2740	Nucleoid-associated protein YlxR, Predicted RNA-binding, DUF448 family (YlxR) (PDB:1G2R) (PUBMED:11679764;31118925)	NA	NA	321327.CYA_2337	ko00000, ko03009, ko03021	R	General function prediction only	NA	NA	321327.CYA_2337	ko:K02600, ko:K07742	321327.CYA_2337	ylxR :: nucleic-acid-binding protein implicated in transcription termination	321327.CYA_2337	ylxR	R	R	FPRSQLWRLVRQYDTHQVLLGRGMGRSAYLCRRLECLQAARRRHQMSRALKAPVPDSLWQLLEQELLRSSEAESLQETSVPEGRVSEQPQ
35211	GC_00002397	WCA1.12	A'-like	224	6	6	1	0	1	0.696687473990845	0.821232530646483	NA	NA	NA	NA	NA	NA	NA	NA	NA	NA	NA	NA	NA	NA	NA	NA	NA	NA	NA	NA	NA	NA	NA	NA	NA	NA	NA	NA	NA	NA	NA	NA	NA	NA	---------------------------------------------MSRALKAPVPDSLWQLLEQELLRSSEAESLQETSVPEGRVSEQPQ
35212	GC_00002397	WCA2.4	A'-like	546	6	6	1	0	1	0.696687473990845	0.821232530646483	NA	NA	NA	NA	NA	NA	NA	NA	NA	NA	NA	NA	NA	NA	NA	NA	NA	NA	NA	NA	NA	NA	NA	NA	NA	NA	NA	NA	NA	NA	NA	NA	NA	NA	---------------------------------------------MSRALKAPVPDSLWQLLEQELLRSSEAESLQETSVPEGRVSEQPQ
35213	GC_00002398	18WCA1.11	A'-like	1976	6	6	1	0	1	1	1	NA	NA	NA	NA	NA	NA	NA	NA	NA	NA	NA	NA	NA	NA	NA	NA	NA	NA	NA	NA	NA	NA	NA	NA	NA	NA	NA	NA	NA	NA	NA	NA	NA	NA	MTSCALEGVVSTFRLSQLKIIPILFAEAVVDGGYLWSVNFNLNLI
35214	GC_00002398	RCA4.11B	A	1886	6	6	1	0	1	1	1	NA	NA	NA	NA	NA	NA	NA	NA	NA	NA	NA	NA	NA	NA	NA	NA	NA	NA	NA	NA	NA	NA	NA	NA	NA	NA	NA	NA	NA	NA	NA	NA	NA	NA	MTSCALEGVVSTFRLSQLKIIPILFAEAVVDGGYLWSVNFNLNLI
35215	GC_00002398	WCA1.12	A'-like	1766	6	6	1	0	1	1	1	NA	NA	NA	NA	NA	NA	NA	NA	NA	NA	NA	NA	NA	NA	NA	NA	NA	NA	NA	NA	NA	NA	NA	NA	NA	NA	NA	NA	NA	NA	NA	NA	NA	NA	MTSCALEGVVSTFRLSQLKIIPILFAEAVVDGGYLWSVNFNLNLI
35216	GC_00002398	WCA2.4	A'-like	776	6	6	1	0	1	1	1	NA	NA	NA	NA	NA	NA	NA	NA	NA	NA	NA	NA	NA	NA	NA	NA	NA	NA	NA	NA	NA	NA	NA	NA	NA	NA	NA	NA	NA	NA	NA	NA	NA	NA	MTSCALEGVVSTFRLSQLKIIPILFAEAVVDGGYLWSVNFNLNLI
35217	GC_00002398	GCA3.42B	B'	1025	6	6	1	0	1	1	1	NA	NA	NA	NA	NA	NA	NA	NA	NA	NA	NA	NA	NA	NA	NA	NA	NA	NA	NA	NA	NA	NA	NA	NA	NA	NA	NA	NA	NA	NA	NA	NA	NA	NA	MTSCALEGVVSTFRLSQLKIIPILFAEAVVDGGYLWSVNFNLNLI
35218	GC_00002398	OS-A	A	842	6	6	1	0	1	1	1	NA	NA	NA	NA	NA	NA	NA	NA	NA	NA	NA	NA	NA	NA	NA	NA	NA	NA	NA	NA	NA	NA	NA	NA	NA	NA	NA	NA	NA	NA	NA	NA	NA	NA	MTSCALEGVVSTFRLSQLKIIPILFAEAVVDGGYLWSVNFNLNLI
35219	GC_00002399	IGB1.12	A	1528	6	6	1	0	1	1	1	321327.CYA_0551	Synechococcus	NA	NA	NA	NA	NA	NA	NA	NA	NA	NA	NA	NA	NA	NA	NA	NA	NA	NA	NA	NA	NA	NA	NA	NA	NA	NA	NA	NA	NA	NA	NA	NA	MVPALILGVGLWLGLTFLAQLLPLLEKRGSRRPSSWDEPTPSRQLQPTSSWDPSCRYFSRSPYLPCAVNPLGPCRCPHYVARCQSSTDPGAGSTG
35220	GC_00002399	RCA3.9A	A	687	6	6	1	0	1	1	1	321327.CYA_0551	Synechococcus	NA	NA	NA	NA	NA	NA	NA	NA	NA	NA	NA	NA	NA	NA	NA	NA	NA	NA	NA	NA	NA	NA	NA	NA	NA	NA	NA	NA	NA	NA	NA	NA	MVPALILGVGLWLGLTFLAQLLPLLEKRGSRRPSSWDEPTPSRQLQPTSSWDPSCRYFSRSPYLPCAVNPLGPCRCPHYVARCQSSTDPGAGSTG
35221	GC_00002399	RCA4.11B	A	1717	6	6	1	0	1	1	1	321327.CYA_0551	Synechococcus	NA	NA	NA	NA	NA	NA	NA	NA	NA	NA	NA	NA	NA	NA	NA	NA	NA	NA	NA	NA	NA	NA	NA	NA	NA	NA	NA	NA	NA	NA	NA	NA	MVPALILGVGLWLGLTFLAQLLPLLEKRGSRRPSSWDEPTPSRQLQPTSSWDPSCRYFSRSPYLPCAVNPLGPCRCPHYVARCQSSTDPGAGSTG
35222	GC_00002399	RCA5.7	A	602	6	6	1	0	1	1	1	321327.CYA_0551	Synechococcus	NA	NA	NA	NA	NA	NA	NA	NA	NA	NA	NA	NA	NA	NA	NA	NA	NA	NA	NA	NA	NA	NA	NA	NA	NA	NA	NA	NA	NA	NA	NA	NA	MVPALILGVGLWLGLTFLAQLLPLLEKRGSRRPSSWDEPTPSRQLQPTSSWDPSCRYFSRSPYLPCAVNPLGPCRCPHYVARCQSSTDPGAGSTG
35223	GC_00002399	GCA3.42A	A	1510	6	6	1	0	1	1	1	321327.CYA_0551	Synechococcus	NA	NA	NA	NA	NA	NA	NA	NA	NA	NA	NA	NA	NA	NA	NA	NA	NA	NA	NA	NA	NA	NA	NA	NA	NA	NA	NA	NA	NA	NA	NA	NA	MVPALILGVGLWLGLTFLAQLLPLLEKRGSRRPSSWDEPTPSRQLQPTSSWDPSCRYFSRSPYLPCAVNPLGPCRCPHYVARCQSSTDPGAGSTG
35224	GC_00002399	OS-A	A	527	6	6	1	0	1	1	1	321327.CYA_0551	Synechococcus	NA	NA	NA	NA	NA	NA	NA	NA	NA	NA	NA	NA	NA	NA	NA	NA	NA	NA	NA	NA	NA	NA	NA	NA	NA	NA	NA	NA	NA	NA	NA	NA	MVPALILGVGLWLGLTFLAQLLPLLEKRGSRRPSSWDEPTPSRQLQPTSSWDPSCRYFSRSPYLPCAVNPLGPCRCPHYVARCQSSTDPGAGSTG
35225	GC_00002400	IGB1.12	A	1911	6	6	1	0	1	1	1	NA	NA	NA	NA	NA	NA	NA	NA	NA	NA	NA	NA	NA	NA	NA	NA	NA	NA	NA	NA	NA	NA	NA	NA	NA	NA	NA	NA	NA	NA	NA	NA	NA	NA	MMSEITALEKLKKQKETAQGLPARNLFWGAALAYAKGERFLYTRRWSRL
35226	GC_00002400	RCA3.9A	A	1606	6	6	1	0	1	1	1	NA	NA	NA	NA	NA	NA	NA	NA	NA	NA	NA	NA	NA	NA	NA	NA	NA	NA	NA	NA	NA	NA	NA	NA	NA	NA	NA	NA	NA	NA	NA	NA	NA	NA	MMSEITALEKLKKQKETAQGLPARNLFWGAALAYAKGERFLYTRRWSRL
35227	GC_00002400	RCA4.11B	A	739	6	6	1	0	1	1	1	NA	NA	NA	NA	NA	NA	NA	NA	NA	NA	NA	NA	NA	NA	NA	NA	NA	NA	NA	NA	NA	NA	NA	NA	NA	NA	NA	NA	NA	NA	NA	NA	NA	NA	MMSEITALEKLKKQKETAQGLPARNLFWGAALAYAKGERFLYTRRWSRL
35228	GC_00002400	RCA5.7	A	1728	6	6	1	0	1	1	1	NA	NA	NA	NA	NA	NA	NA	NA	NA	NA	NA	NA	NA	NA	NA	NA	NA	NA	NA	NA	NA	NA	NA	NA	NA	NA	NA	NA	NA	NA	NA	NA	NA	NA	MMSEITALEKLKKQKETAQGLPARNLFWGAALAYAKGERFLYTRRWSRL
35229	GC_00002400	SM2.9A	A	1584	6	6	1	0	1	1	1	NA	NA	NA	NA	NA	NA	NA	NA	NA	NA	NA	NA	NA	NA	NA	NA	NA	NA	NA	NA	NA	NA	NA	NA	NA	NA	NA	NA	NA	NA	NA	NA	NA	NA	MMSEITALEKLKKQKETAQGLPARNLFWGAALAYAKGERFLYTRRWSRL
35230	GC_00002400	GCA3.42A	A	2131	6	6	1	0	1	1	1	NA	NA	NA	NA	NA	NA	NA	NA	NA	NA	NA	NA	NA	NA	NA	NA	NA	NA	NA	NA	NA	NA	NA	NA	NA	NA	NA	NA	NA	NA	NA	NA	NA	NA	MMSEITALEKLKKQKETAQGLPARNLFWGAALAYAKGERFLYTRRWSRL
35231	GC_00002401	IGB1.12	A	245	6	6	1	0	1	1	1	NA	NA	NA	NA	NA	NA	NA	NA	NA	NA	NA	NA	NA	NA	NA	NA	NA	NA	NA	NA	NA	NA	NA	NA	NA	NA	NA	NA	NA	NA	NA	NA	NA	NA	MTIRSIVEEVLQTRHFTSEHESLIYRLLCDRCFDEADLKALAYLSDAMVQGIVQH
35232	GC_00002401	RCA3.9A	A	739	6	6	1	0	1	1	1	NA	NA	NA	NA	NA	NA	NA	NA	NA	NA	NA	NA	NA	NA	NA	NA	NA	NA	NA	NA	NA	NA	NA	NA	NA	NA	NA	NA	NA	NA	NA	NA	NA	NA	MTIRSIVEEVLQTRHFTSEHESLIYRLLCDRCFDEADLKALAYLSDAMVQGIVQH
35233	GC_00002401	RCA5.7	A	418	6	6	1	0	1	1	1	NA	NA	NA	NA	NA	NA	NA	NA	NA	NA	NA	NA	NA	NA	NA	NA	NA	NA	NA	NA	NA	NA	NA	NA	NA	NA	NA	NA	NA	NA	NA	NA	NA	NA	MTIRSIVEEVLQTRHFTSEHESLIYRLLCDRCFDEADLKALAYLSDAMVQGIVQH
35234	GC_00002401	SM2.9A	A	223	6	6	1	0	1	1	1	NA	NA	NA	NA	NA	NA	NA	NA	NA	NA	NA	NA	NA	NA	NA	NA	NA	NA	NA	NA	NA	NA	NA	NA	NA	NA	NA	NA	NA	NA	NA	NA	NA	NA	MTIRSIVEEVLQTRHFTSEHESLIYRLLCDRCFDEADLKALAYLSDAMVQGIVQH
35235	GC_00002401	GCA3.42A	A	402	6	6	1	0	1	1	1	NA	NA	NA	NA	NA	NA	NA	NA	NA	NA	NA	NA	NA	NA	NA	NA	NA	NA	NA	NA	NA	NA	NA	NA	NA	NA	NA	NA	NA	NA	NA	NA	NA	NA	MTIRSIVEEVLQTRHFTSEHESLIYRLLCDRCFDEADLKALAYLSDAMVQGIVQH
35236	GC_00002401	OS-A	A	1545	6	6	1	0	1	1	1	NA	NA	NA	NA	NA	NA	NA	NA	NA	NA	NA	NA	NA	NA	NA	NA	NA	NA	NA	NA	NA	NA	NA	NA	NA	NA	NA	NA	NA	NA	NA	NA	NA	NA	MTIRSIVEEVLQTRHFTSEHESLIYRLLCDRCFDEADLKALAYLSDAMVQGIVQH
35237	GC_00002402	IGB1.12	A	586	6	6	1	0	0.998366013071895	1	0.999182338511856	321327.CYA_1502	Synechococcus	NA	NA	NA	NA	NA	NA	NA	NA	NA	NA	NA	NA	NA	NA	NA	NA	NA	NA	NA	NA	NA	NA	NA	NA	NA	NA	NA	NA	NA	NA	NA	NA	MQAGVDLTLDYRTYRLAALLSEHFPMGELLGVSLKWQDDASAVDKLQTEVARSWREQIEQRYLVPRHK
35238	GC_00002402	RCA3.9A	A	779	6	6	1	0	0.998366013071895	1	0.999182338511856	321327.CYA_1502	Synechococcus	NA	NA	NA	NA	NA	NA	NA	NA	NA	NA	NA	NA	NA	NA	NA	NA	NA	NA	NA	NA	NA	NA	NA	NA	NA	NA	NA	NA	NA	NA	NA	NA	MQAGVDLTLDYRTYRLAALLSEHFPMGELLGVSLKWQDDASAVDKLQTEVARSWREQIEQRYLVPRHK
35239	GC_00002402	RCA4.11B	A	428	6	6	1	0	0.998366013071895	1	0.999182338511856	321327.CYA_1502	Synechococcus	NA	NA	NA	NA	NA	NA	NA	NA	NA	NA	NA	NA	NA	NA	NA	NA	NA	NA	NA	NA	NA	NA	NA	NA	NA	NA	NA	NA	NA	NA	NA	NA	MQAGVDLTLDYRTYRLAALLSEHFPMGELLGVSLKWQDDASAVDKLQTEVARSWREQIEQRYLVPRHK
35240	GC_00002402	RCA5.7	A	1017	6	6	1	0	0.998366013071895	1	0.999182338511856	321327.CYA_1502	Synechococcus	NA	NA	NA	NA	NA	NA	NA	NA	NA	NA	NA	NA	NA	NA	NA	NA	NA	NA	NA	NA	NA	NA	NA	NA	NA	NA	NA	NA	NA	NA	NA	NA	MQAGVDLTLDYRTYRLAALLSEHFPMGELLGVSLKWQDDASAVDKLQTEVARSWREQIEQRYLVPRHK
35241	GC_00002402	GCA3.42A	A	1159	6	6	1	0	0.998366013071895	1	0.999182338511856	321327.CYA_1502	Synechococcus	NA	NA	NA	NA	NA	NA	NA	NA	NA	NA	NA	NA	NA	NA	NA	NA	NA	NA	NA	NA	NA	NA	NA	NA	NA	NA	NA	NA	NA	NA	NA	NA	MQAGVDLTLDYRTYRLAALLSEHFPMGELLGVSLKWQDDASAVDKLQTEVARSWREQIEQRHLVPRHK
35242	GC_00002402	OS-A	A	1447	6	6	1	0	0.998366013071895	1	0.999182338511856	321327.CYA_1502	Synechococcus	NA	NA	NA	NA	NA	NA	NA	NA	NA	NA	NA	NA	NA	NA	NA	NA	NA	NA	NA	NA	NA	NA	NA	NA	NA	NA	NA	NA	NA	NA	NA	NA	MQAGVDLTLDYRTYRLAALLSEHFPMGELLGVSLKWQDDASAVDKLQTEVARSWREQIEQRYLVPRHK
35243	GC_00002403	IGB1.12	A	1909	6	6	1	0	0.997701149425287	1	0.998849252013809	321327.CYA_2312	Bacteria	COG0745|COG2204|COG3706	DNA-binding response regulator, OmpR family, contains REC and winged-helix (wHTH) domain|DNA-binding transcriptional response regulator, NtrC family, contains REC, AAA-type ATPase, and a Fis-type DNA-binding domains|Two-component response regulator, PleD family, consists of two REC domains and a diguanylate cyclase (GGDEF) domain	NA	NA	NA	NA	NA	NA	NA	NA	NA	NA	NA	NA	COG0745|COG3706	DNA-binding response regulator, OmpR family, contains REC and winged-helix (wHTH) domain (OmpR) (PDB:1XHF)|Two-component response regulator, PleD family, consists of two REC domains and a diguanylate cyclase (GGDEF) domain (PleD) (PDB:1W25)	NA	NA	NA	NA	T|K|T|K	Signal transduction mechanisms|Transcription|Signal transduction mechanisms|Transcription	NA	NA	NA	NA	321327.CYA_2312	diguanylate cyclase activity	NA	NA	K|T	K|T	MLLQKPIDPDAIFKILNEQLDYAKNEASNLERKRILVVDDNKSFVLALREPLDPWRLDLYSLSIPKDFWEQLNQIMSELNDRDWSKIPILFLIAHPDPHTLEQVFQAGEDDFVGKPIVGPELITHIFNHLERTELLRRAQGRNFP
35244	GC_00002403	RCA4.11B	A	741	6	6	1	0	0.997701149425287	1	0.998849252013809	321327.CYA_2312	Bacteria	COG0745|COG2204|COG3706	DNA-binding response regulator, OmpR family, contains REC and winged-helix (wHTH) domain|DNA-binding transcriptional response regulator, NtrC family, contains REC, AAA-type ATPase, and a Fis-type DNA-binding domains|Two-component response regulator, PleD family, consists of two REC domains and a diguanylate cyclase (GGDEF) domain	NA	NA	NA	NA	NA	NA	NA	NA	NA	NA	NA	NA	COG0745|COG3706	DNA-binding response regulator, OmpR family, contains REC and winged-helix (wHTH) domain (OmpR) (PDB:1XHF)|Two-component response regulator, PleD family, consists of two REC domains and a diguanylate cyclase (GGDEF) domain (PleD) (PDB:1W25)	NA	NA	NA	NA	T|K|T|K	Signal transduction mechanisms|Transcription|Signal transduction mechanisms|Transcription	NA	NA	NA	NA	321327.CYA_2312	diguanylate cyclase activity	NA	NA	T|K	T|K	MLLQKPIDPDAIFKILNEQLDYAKNEASNLERKRILVVDDNKSFVLALREPLDPWRLDLYSLSIPKDFWEQLNQIMSELNDRDWSKIPILFLIAHPDPHTLEQVFQAGEDDFVGKPIVGPELITHIFNHLERTELLRRAQGRNFP
35245	GC_00002403	RCA5.7	A	1726	6	6	1	0	0.997701149425287	1	0.998849252013809	321327.CYA_2312	Bacteria	COG0745|COG2204|COG3706	DNA-binding response regulator, OmpR family, contains REC and winged-helix (wHTH) domain|DNA-binding transcriptional response regulator, NtrC family, contains REC, AAA-type ATPase, and a Fis-type DNA-binding domains|Two-component response regulator, PleD family, consists of two REC domains and a diguanylate cyclase (GGDEF) domain	NA	NA	NA	NA	NA	NA	NA	NA	NA	NA	NA	NA	COG0745|COG3706	DNA-binding response regulator, OmpR family, contains REC and winged-helix (wHTH) domain (OmpR) (PDB:1XHF)|Two-component response regulator, PleD family, consists of two REC domains and a diguanylate cyclase (GGDEF) domain (PleD) (PDB:1W25)	NA	NA	NA	NA	T|K|T|K	Signal transduction mechanisms|Transcription|Signal transduction mechanisms|Transcription	NA	NA	NA	NA	321327.CYA_2312	diguanylate cyclase activity	NA	NA	T|K	T|K	MLLQKPIDPDAIFKILNEQLDYAKNEASNLERKRILVVDDNKSFVLALREPLDPWRLDLYSLSIPKDFWEQLNQIMSELNDRDWSKIPILFLIAHPDPHTLEQVFQAGEDDFVGKPIVGPELITHIFNHLERTELLRRAQGRNFP
35246	GC_00002403	SM2.9A	A	1582	6	6	1	0	0.997701149425287	1	0.998849252013809	321327.CYA_2312	Bacteria	COG0745|COG2204|COG3706	DNA-binding response regulator, OmpR family, contains REC and winged-helix (wHTH) domain|DNA-binding transcriptional response regulator, NtrC family, contains REC, AAA-type ATPase, and a Fis-type DNA-binding domains|Two-component response regulator, PleD family, consists of two REC domains and a diguanylate cyclase (GGDEF) domain	NA	NA	NA	NA	NA	NA	NA	NA	NA	NA	NA	NA	COG0745|COG3706	DNA-binding response regulator, OmpR family, contains REC and winged-helix (wHTH) domain (OmpR) (PDB:1XHF)|Two-component response regulator, PleD family, consists of two REC domains and a diguanylate cyclase (GGDEF) domain (PleD) (PDB:1W25)	NA	NA	NA	NA	T|K|T|K	Signal transduction mechanisms|Transcription|Signal transduction mechanisms|Transcription	NA	NA	NA	NA	321327.CYA_2312	diguanylate cyclase activity	NA	NA	K|T	K|T	MLLQKPIDPDAIFKILNEQLDYAKNEASNLERKRILVVDDNKSFVLALREPLDPWRLDLYSLSIPKDFWEQLNQIMSELNDRDWSKIPILFLIAHPDPHTLEQVFQAGEDDFVGKPIVGPELITHIFNHLERTELLRRAQGRNFP
35247	GC_00002403	GCA3.42A	A	2133	6	6	1	0	0.997701149425287	1	0.998849252013809	321327.CYA_2312	Bacteria	COG0745|COG2204|COG3706	DNA-binding response regulator, OmpR family, contains REC and winged-helix (wHTH) domain|DNA-binding transcriptional response regulator, NtrC family, contains REC, AAA-type ATPase, and a Fis-type DNA-binding domains|Two-component response regulator, PleD family, consists of two REC domains and a diguanylate cyclase (GGDEF) domain	NA	NA	NA	NA	NA	NA	NA	NA	NA	NA	NA	NA	COG0745|COG3706	DNA-binding response regulator, OmpR family, contains REC and winged-helix (wHTH) domain (OmpR) (PDB:1XHF)|Two-component response regulator, PleD family, consists of two REC domains and a diguanylate cyclase (GGDEF) domain (PleD) (PDB:1W25)	NA	NA	NA	NA	T|K|T|K	Signal transduction mechanisms|Transcription|Signal transduction mechanisms|Transcription	NA	NA	NA	NA	321327.CYA_2312	diguanylate cyclase activity	NA	NA	K|T	K|T	MLLQKPIDPDAIFKILNEQLDYAKNEASNLERKRILVVDDNKSFVLALREPLDPWRLDLYSLSIPKDFWEQLNQIMSELNDRDWSKIPILFLIAHPDPHTLEQVFQAGEDDFVGKPIVGPELITHIFNHLERTELLRRAQGRNFP
35248	GC_00002403	OS-A	A	2200	6	6	1	0	0.997701149425287	1	0.998849252013809	321327.CYA_2312	Bacteria	COG0745|COG2204|COG3706	DNA-binding response regulator, OmpR family, contains REC and winged-helix (wHTH) domain|DNA-binding transcriptional response regulator, NtrC family, contains REC, AAA-type ATPase, and a Fis-type DNA-binding domains|Two-component response regulator, PleD family, consists of two REC domains and a diguanylate cyclase (GGDEF) domain	NA	NA	NA	NA	NA	NA	NA	NA	NA	NA	NA	NA	COG0745|COG3706	DNA-binding response regulator, OmpR family, contains REC and winged-helix (wHTH) domain (OmpR) (PDB:1XHF)|Two-component response regulator, PleD family, consists of two REC domains and a diguanylate cyclase (GGDEF) domain (PleD) (PDB:1W25)	NA	NA	NA	NA	T|K|T|K	Signal transduction mechanisms|Transcription|Signal transduction mechanisms|Transcription	NA	NA	NA	NA	321327.CYA_2312	diguanylate cyclase activity	NA	NA	T|K	T|K	MLLQKPIDPDAIFKILNEQLDYAKNEASNLERKRILVVDDNKSFVLALREPLDPWRLDLYSLSIPKDFWEQLNQIMSELNDRDWSKIPILFLIAHPDPHTLEQVFQAGEDDFVGKPIVGPELITPIFNHLERTELLRRAQGRNFP
35249	GC_00002404	IGB1.12	A	1975	6	6	1	0	0.996031746031746	1	0.998011928429423	NA	NA	NA	NA	NA	NA	NA	NA	NA	NA	NA	NA	NA	NA	NA	NA	NA	NA	NA	NA	NA	NA	NA	NA	NA	NA	NA	NA	NA	NA	NA	NA	NA	NA	MQPPQGLLLEGWTHPGSCNAAKPLFVGNGNRNPRMELQKTNTEGSPGSRFNLVKSANFNFTCSCSVAQVWHSSPNATPVDRRQT
35250	GC_00002404	RCA3.9A	A	700	6	6	1	0	0.996031746031746	1	0.998011928429423	NA	NA	NA	NA	NA	NA	NA	NA	NA	NA	NA	NA	NA	NA	NA	NA	NA	NA	NA	NA	NA	NA	NA	NA	NA	NA	NA	NA	NA	NA	NA	NA	NA	NA	MQPPQGLLLEGWTHPGSCNAAKPLFVGNGNRNPRMELQKTNTEGSPGSRFNLVKSANFNFTCSCSVAQVWHSSPNATPVDRRQT
35251	GC_00002404	RCA5.7	A	888	6	6	1	0	0.996031746031746	1	0.998011928429423	NA	NA	NA	NA	NA	NA	NA	NA	NA	NA	NA	NA	NA	NA	NA	NA	NA	NA	NA	NA	NA	NA	NA	NA	NA	NA	NA	NA	NA	NA	NA	NA	NA	NA	MQPPQGLLLEGWTHPGSCNAAKPLFVGNGNRNPRMELQKTNTEGSPGSRFNLVKSANFNFTCSCSVAQVWHSSPNATPVDRRQT
35252	GC_00002404	SM2.9A	A	1631	6	6	1	0	0.996031746031746	1	0.998011928429423	NA	NA	NA	NA	NA	NA	NA	NA	NA	NA	NA	NA	NA	NA	NA	NA	NA	NA	NA	NA	NA	NA	NA	NA	NA	NA	NA	NA	NA	NA	NA	NA	NA	NA	MQPPQGLLLEGWTHPGSCNAAKPLFVGNGNRNPRMELQKTNTEGSPGSRFNLVKSANFNFTCSCSVAQVWHSSPNATPVDRRQT
35253	GC_00002404	GCA3.42A	A	364	6	6	1	0	0.996031746031746	1	0.998011928429423	NA	NA	NA	NA	NA	NA	NA	NA	NA	NA	NA	NA	NA	NA	NA	NA	NA	NA	NA	NA	NA	NA	NA	NA	NA	NA	NA	NA	NA	NA	NA	NA	NA	NA	MQPPQGLLLEGWTHPGSCNAAKPLFVGNGNRNPRMELQKTNTEGSPGSRFNLVKSANFNFTCSCSVAQVWHSSPNATPVDRRQT
35254	GC_00002404	OS-A	A	1346	6	6	1	0	0.996031746031746	1	0.998011928429423	NA	NA	NA	NA	NA	NA	NA	NA	NA	NA	NA	NA	NA	NA	NA	NA	NA	NA	NA	NA	NA	NA	NA	NA	NA	NA	NA	NA	NA	NA	NA	NA	NA	NA	MQPPQGLLLEGWTHPGSCNAAKPLFVGNGNRNPRMELQKTNTEGSPGSRFNLVKSANFNFTCPCSVAQVWHSSPNATPVDRRQT
35255	GC_00002405	IGB1.12	A	1635	6	6	1	0	0.997416020671835	1	0.998706338939198	NA	NA	NA	NA	NA	NA	NA	NA	NA	NA	NA	NA	NA	NA	NA	NA	NA	NA	NA	NA	NA	NA	NA	NA	NA	NA	NA	NA	NA	NA	NA	NA	NA	NA	MEKRESLVRFWSELALPGVAVPVVDGGAGRRTWLEPYLVSNNF
35256	GC_00002405	RCA3.9A	A	1974	6	6	1	0	0.997416020671835	1	0.998706338939198	NA	NA	NA	NA	NA	NA	NA	NA	NA	NA	NA	NA	NA	NA	NA	NA	NA	NA	NA	NA	NA	NA	NA	NA	NA	NA	NA	NA	NA	NA	NA	NA	NA	NA	MEKRESLVRFWSELALPGVAVPVVDGGAGRRTWLEPYLVSNNF
35257	GC_00002405	RCA4.11B	A	1294	6	6	1	0	0.997416020671835	1	0.998706338939198	NA	NA	NA	NA	NA	NA	NA	NA	NA	NA	NA	NA	NA	NA	NA	NA	NA	NA	NA	NA	NA	NA	NA	NA	NA	NA	NA	NA	NA	NA	NA	NA	NA	NA	MEKRESLVRFWSELALPGVAVPVVDGGAGRRTWLEPYLVSNNF
35258	GC_00002405	RCA5.7	A	1686	6	6	1	0	0.997416020671835	1	0.998706338939198	NA	NA	NA	NA	NA	NA	NA	NA	NA	NA	NA	NA	NA	NA	NA	NA	NA	NA	NA	NA	NA	NA	NA	NA	NA	NA	NA	NA	NA	NA	NA	NA	NA	NA	MEKRESLVRFWSELALPGVAVPVVDGGAGRRTWLEPYLVSNNF
35259	GC_00002405	GCA3.42A	A	1066	6	6	1	0	0.997416020671835	1	0.998706338939198	NA	NA	NA	NA	NA	NA	NA	NA	NA	NA	NA	NA	NA	NA	NA	NA	NA	NA	NA	NA	NA	NA	NA	NA	NA	NA	NA	NA	NA	NA	NA	NA	NA	NA	MEKRESLVRFWSELAVPGVAVPVVDGGAGRRTWLEPYLVSNNF
35260	GC_00002405	OS-A	A	2629	6	6	1	0	0.997416020671835	1	0.998706338939198	NA	NA	NA	NA	NA	NA	NA	NA	NA	NA	NA	NA	NA	NA	NA	NA	NA	NA	NA	NA	NA	NA	NA	NA	NA	NA	NA	NA	NA	NA	NA	NA	NA	NA	MEKRESLVRFWSELALPGVAVPVVDGGAGRRTWLEPYLVSNNF
35261	GC_00002406	IGB1.12	A	600	6	6	1	0	0.996078431372549	1	0.99803536345776	NA	NA	NA	NA	NA	NA	NA	NA	NA	NA	NA	NA	NA	NA	NA	NA	NA	NA	NA	NA	NA	NA	NA	NA	NA	NA	NA	NA	NA	NA	NA	NA	NA	NA	MDVLPLAIACSGPAVSLGTLSYWFRNRTCSFGLLRLSSSASFPGGLRAVGQPFSGCGKTWDLANNFINWSKWLIAIALQRPEPPL
35262	GC_00002406	RCA3.9A	A	1092	6	6	1	0	0.996078431372549	1	0.99803536345776	NA	NA	NA	NA	NA	NA	NA	NA	NA	NA	NA	NA	NA	NA	NA	NA	NA	NA	NA	NA	NA	NA	NA	NA	NA	NA	NA	NA	NA	NA	NA	NA	NA	NA	MDVLPLAIACSGPAVSLGTLSYWFRNRTCSFGLLRLSSSASFPGGLRAVGQPFSGCGKTWDLANNFINWSKWLIAIALQRPEPPL
35263	GC_00002406	RCA4.11B	A	463	6	6	1	0	0.996078431372549	1	0.99803536345776	NA	NA	NA	NA	NA	NA	NA	NA	NA	NA	NA	NA	NA	NA	NA	NA	NA	NA	NA	NA	NA	NA	NA	NA	NA	NA	NA	NA	NA	NA	NA	NA	NA	NA	MDVLPLAIACSGPAVSLGTLSYWFRNRTCSFGLLRLSSSASFPGGLRAVGQPFSGCGKTWDLANNFINWSKWLIAIALQRPEPPL
35264	GC_00002406	RCA5.7	A	1718	6	6	1	0	0.996078431372549	1	0.99803536345776	NA	NA	NA	NA	NA	NA	NA	NA	NA	NA	NA	NA	NA	NA	NA	NA	NA	NA	NA	NA	NA	NA	NA	NA	NA	NA	NA	NA	NA	NA	NA	NA	NA	NA	MDVLPLAIACSGPAVSLGTLSYWFRNRTCSFGLLRLSSSASFPGGLRAVGQPFSGCGKTWDLANNFINWSKWLIAIALQRPEPPL
35265	GC_00002406	GCA3.42A	A	1884	6	6	1	0	0.996078431372549	1	0.99803536345776	NA	NA	NA	NA	NA	NA	NA	NA	NA	NA	NA	NA	NA	NA	NA	NA	NA	NA	NA	NA	NA	NA	NA	NA	NA	NA	NA	NA	NA	NA	NA	NA	NA	NA	MDVLPLAIACSGPAVSLGTLSYWFRNRTCSFGLLRLSSSASFPGGLRAVGQPFSGCGKTWDLANNFINWSKWLIAIALQRPEPPL
35266	GC_00002406	OS-A	A	690	6	6	1	0	0.996078431372549	1	0.99803536345776	NA	NA	NA	NA	NA	NA	NA	NA	NA	NA	NA	NA	NA	NA	NA	NA	NA	NA	NA	NA	NA	NA	NA	NA	NA	NA	NA	NA	NA	NA	NA	NA	NA	NA	MDVLPLAIACSGPAVSLGTLSYWFRNRTCSFGLLRLSSSASFPGGLRAVGQPFSGCGKTWDLANNFINWSKWLIAIALQGPEPPL
35267	GC_00002407	IGB1.12	A	1333	6	6	1	0	0.999527186761229	1	0.99976353747931	321327.CYA_2363	Bacteria	COG0210|COG3972	Superfamily I DNA or RNA helicase|Superfamily I DNA and RNA helicases	NA	NA	NA	NA	NA	NA	NA	NA	NA	NA	NA	NA	COG3972	Superfamily I DNA and RNA helicases	NA	NA	NA	NA	L	Replication, recombination and repair	NA	NA	NA	NA	NA	NA	NA	NA	L	L	MHFQPDGALDDSLPGVAAEAVVWNALRQALGSDPGYLLHQFSIYNHQGHVTAKPDILLIHFELGFWVFECKGCNLYNIEAIDGSQWRMREWHRETETPLGQADNQMFQIKNWLQQNPETRPLQARVAWQYRLALPRIRRQEWQERFGDPPFLGALLFADDLEHPEQLRQTLYAAKKANGAPLNATEWEVILKTLGIKLGDPGDDPISYSYDPQAVIRRVQEQIFKLDEDQRKIATQYPEGPQRLRGLAGTGKTVVLTRRAAKIHADHPDWDIAVVFYTRSLYHQIREQISKVCQSKFDLEPDWKKIQVMHAWGSQNQTGFYRLLANECGLTPKSLERAKAELRDKNDYTTEPFDYVCEKLEKEAKEIPQLFDVILIDEGQDLPPAFYRLAYRALRDPKRLYWAYDEAQGIGSLTVPGIAELFGRDETGKPKVQLGGRATVLPHCYRTPKIILMAAHAINMGLLRGDQPLQGVTQKGQWENLGYEVVEGDFRKPGSTITLTRKACHPIDQEDFEPKVDPQSLLIWRTFPSEEEEQNWIAQQIERDLKQWSFQPEDLLVTGVGSFKKSRPYWESLKAKLKQRGIRALIAGEDAGQDIFRLPGHVTLAGIFRAKGNEAWKVYVCQFQNATEPGLSVEEQLRRRNQAFVALTRTKIWCVVTGISPQDHLAPAFQELQQAKEQYPYLRFPAFNKGSLRRIHEIDPDSEGV
35268	GC_00002407	RCA3.9A	A	1623	6	6	1	0	0.999527186761229	1	0.99976353747931	321327.CYA_2363	Bacteria	COG0210|COG3972	Superfamily I DNA or RNA helicase|Superfamily I DNA and RNA helicases	NA	NA	NA	NA	NA	NA	NA	NA	NA	NA	NA	NA	COG3972	Superfamily I DNA and RNA helicases	NA	NA	NA	NA	L	Replication, recombination and repair	NA	NA	NA	NA	NA	NA	NA	NA	L	L	MHFQPDGALDDSLPGVAAEAVVWNALRQALGSDPGYLLHQFSIYNHQGHVTAKPDILLIHFELGFWVFECKGCNLYNIEAIDGSQWRMREWHRETETPLGQADNQMFQIKNWLQQNPETRPLQARVAWQYRLALPRIRRQEWQERFGDPPFLGALLFADDLEHPEQLRQTLYAAKKANGAPLNATEWEVILKTLGIKLGDPGDDPISYSYDPQAVIRRVQEQIFKLDEDQRKIATQYPEGPQRLRGLAGTGKTVVLTRRAAKIHADHPDWDIAVVFYTRSLYHQIREQISKVCQSKFDLEPDWKKIQVMHAWGSQNQTGFYRLLANECGLTPKSLERAKAELRDKNDYTTEPFDYVCEKLEKEAKEIPQLFDVILIDEGQDLPPAFYRLAYRALRDPKRLYWAYDEAQGIGSLTVPGIAELFGRDETGKPKVQLGGRATVLPHCYRTPKIILMAAHAINMGLLRGDQPLQGVTQKGQWENLGYEVVEGDFRKPGSTITLTRKACHPIDQEDFEPKVDPQSLLIWRTFPSEEEEQNWIAQQIERDLKQWSFQPEDLLVTGVGSFKKSRPYWESLKAKLKQRGIRALIAGEDAGQDIFRLPGHVTLAGIFRAKGNEAWKVYVCQFQNATEPGLSVEEQLRRRNQAFVALTRTKIWCVVTGISPQDHLAPAFQELQQAKEQYPYLRFPAFNKGSLRRIHEIDPDSEGV
35269	GC_00002407	RCA5.7	A	1405	6	6	1	0	0.999527186761229	1	0.99976353747931	321327.CYA_2363	Bacteria	COG0210|COG3972	Superfamily I DNA or RNA helicase|Superfamily I DNA and RNA helicases	NA	NA	NA	NA	NA	NA	NA	NA	NA	NA	NA	NA	COG3972	Superfamily I DNA and RNA helicases	NA	NA	NA	NA	L	Replication, recombination and repair	NA	NA	NA	NA	NA	NA	NA	NA	L	L	MHFQPDGALDDSLPGVAAEAVVWNALRQALGSDPGYLLHQFSIYNHQGHVTAKPDILLIHFELGFWVFECKGCNLYNIEAIDGSQWRMREWHRETETPLGQADNQMFQIKNWLQQNPETRPLQARVAWQYRLALPRIRRQEWQERFGDPPFLGALLFADDLEHPEQLRQTLYAAKKANGAPLNATEWEVILKTLGIKLGDPGDDPISYSYDPQAVIRRVQEQIFKLDEDQRKIATQYPEGPQRLRGLAGTGKTVVLTRRAAKIHADHPDWDIAVVFYTRSLYHQIREQISKVCQSKFDLEPDWKKIQVMHAWGSQNQTGFYRLLANECGLTPKSLERAKAELRDKNDYTTEPFDYVCEKLEKEAKEIPQLFDVILIDEGQDLPPAFYRLAYRALRDPKRLYWAYDEAQGIGSLTVPGIAELFGRDETGKPKVQLGGRATVLPHCYRTPKIILMAAHAINMGLLRGDQPLQGVTQKGQWENLGYEVVEGDFRKPGSTITLTRKACHPIDQEDFEPKVDPQSLLIWRTFPSEEEEQNWIAQQIERDLKQWSFQPEDLLVTGVGSFKKSRPYWESLKAKLKQRGIRALIAGEDAGQDIFRLPGHVTLAGIFRAKGNEAWKVYVCQFQNATEPGLSVEEQLRRRNQAFVALTRTKIWCVVTGISPQDHLAPAFQELQQAKEQYPYLRFPAFNKGSLRRIHEIDPDSEGV
35270	GC_00002407	SM2.9A	A	135	6	6	1	0	0.999527186761229	1	0.99976353747931	321327.CYA_2363	Bacteria	COG0210|COG3972	Superfamily I DNA or RNA helicase|Superfamily I DNA and RNA helicases	NA	NA	NA	NA	NA	NA	NA	NA	NA	NA	NA	NA	COG3972	Superfamily I DNA and RNA helicases	NA	NA	NA	NA	L	Replication, recombination and repair	NA	NA	NA	NA	NA	NA	NA	NA	L	L	MHFQPDGALDDSLPGVAAEAVVWNALRQALGSDPGYLLHQFSIYNHQGHVTAKPDILLIHFELGFWVFECKGCNLYNIEAIDGSQWRMREWHRETETPLGQADNQMFQIKNWLQQNPETRPLQARVAWQYRLALPRIRRQEWQERFGDPPFLGALLFADDLEHPEQLRQTLYAAKKANGAPLNATEWEVILKTLGIKLGDPGDDPISYSYDPQAVIRRVQEQIFKLDEDQRKIATQYPEGPQRLRGLAGTGKTVVLTRRAAKIHADHPDWDIAVVFYTRSLYHQIREQISKVCQSKFDLEPDWKKIQVMHAWGSQNQTGFYRLLANECGLTPKSLERAKAELRDKNDYTTEPFDYVCEKLEKEAKEIPQLFDVILIDEGQDLPPAFYRLAYRALRDPKRLYWAYDEAQGIGSLTVPGIAELFGRDETGKPKVQLGGRATVLPHCYRTPKIILMAAHAINMGLLRGDQPLQGVTQKGQWENLGYEVVEGDFRKPGSTITLTRKACHPIDQEDFEPKVDPQSLLIWRTFPSEEEEQNWIAQQIERDLKQWSFQPEDLLVTGVGSFKKSRPYWESLKAKLKQRGIRALIAGEDAGQDIFRLPGHVTLAGIFRAKGNEAWKVYVCQFQNATEPGLSVEEQLRRRNQAFVALTRTKIWCVVTGISPQDHLAPAFQELQQAKEQYPYLRFPAFNKGSLRRIHEIDPDSEGV
35271	GC_00002407	GCA3.42A	A	2194	6	6	1	0	0.999527186761229	1	0.99976353747931	321327.CYA_2363	Bacteria	COG0210|COG3972	Superfamily I DNA or RNA helicase|Superfamily I DNA and RNA helicases	NA	NA	NA	NA	NA	NA	NA	NA	NA	NA	NA	NA	COG3972	Superfamily I DNA and RNA helicases	NA	NA	NA	NA	L	Replication, recombination and repair	NA	NA	NA	NA	NA	NA	NA	NA	L	L	MHFQPDGALDDSLPGVAAEAVVWNALRQALGSDPGYLLHQFSIYNHQSHVTAKPDILLIHFELGFWVFECKGCNLYNIEAIDGSQWRMREWHRETETPLGQADNQMFQIKNWLQQNPETRPLQARVAWQYRLALPRIRRQEWQERFGDPPFLGALLFADDLEHPEQLRQTLYAAKKANGAPLNATEWEVILKTLGIKLGDPGDDPISYSYDPQAVIRRVQEQIFKLDEDQRKIATQYPEGPQRLRGLAGTGKTVVLTRRAAKIHADHPDWDIAVVFYTRSLYHQIREQISKVCQSKFDLEPDWKKIQVMHAWGSQNQTGFYRLLANECGLTPKSLERAKAELRDKNDYTTEPFDYVCEKLEKEAKEIPQLFDVILIDEGQDLPPAFYRLAYRALRDPKRLYWAYDEAQGIGSLTVPGIAELFGRDETGKPKVQLGGRATVLPHCYRTPKIILMAAHAINMGLLRGDQPLQGVTQKGQWENLGYEVVEGDFRKPGSTITLTRKACHPIDQEDFEPKVDPQSLLIWRTFPSEEEEQNWIAQQIERDLKQWSFQPEDLLVTGVGSFKKSRPYWESLKAKLKQRGIRALIAGEDAGQDIFRLPGHVTLAGIFRAKGNEAWKVYVCQFQNATEPGLSVEEQLRRRNQAFVALTRTKIWCVVTGISPQDHLAPAFQELQQAKEQYPYLRFPAFNKGSLRRIHEIDPDSEGV
35272	GC_00002407	OS-A	A	2251	6	6	1	0	0.999527186761229	1	0.99976353747931	321327.CYA_2363	Bacteria	COG0210|COG3972	Superfamily I DNA or RNA helicase|Superfamily I DNA and RNA helicases	NA	NA	NA	NA	NA	NA	NA	NA	NA	NA	NA	NA	COG3972	Superfamily I DNA and RNA helicases	NA	NA	NA	NA	L	Replication, recombination and repair	NA	NA	NA	NA	NA	NA	NA	NA	L	L	MHFQPDGALDDSLPGVAAEAVVWNALRQALGSDPGYLLHQFSIYNHQGHVTAKPDILLIHFELGFWVFECKGCNLYNIEAIDGSQWRMREWHRETETPLGQADNQMFQIKNWLQQNPETRPLQARVAWQYRLALPRIRRQEWQERFGDPPFLGALLFADDLEHPEQLRQTLYAAKKANGAPLNATEWEVILKTLGIKLGDPGDDPISYSYDPQAVIRRVQEQIFKLDEDQRKIATQYPEGPQRLRGLAGTGKTVVLTRRAAKIHADHPDWDIAVVFYTRSLYHQIREQISKVCQSKFDLEPDWKKIQVMHAWGSQNQTGFYRLLANECGLTPKSLERAKAELRDKNDYTTEPFDYVCEKLEKEAKEIPQLFDVILIDEGQDLPPAFYRLAYRALRDPKRLYWAYDEAQGIGSLTVPGIAELFGRDETGKPKVQLGGRATVLPHCYRTPKIILMAAHAINMGLLRGDQPLQGVTQKGQWENLGYEVVEGDFRKPGSTITLTRKACHPIDQEDFEPKVDPQSLLIWRTFPSEEEEQNWIAQQIERDLKQWSFQPEDLLVTGVGSFKKSRPYWESLKAKLKQRGIRALIAGEDAGQDIFRLPGHVTLAGIFRAKGNEAWKVYVCQFQNATEPGLSVEEQLRRRNQAFVALTRTKIWCVVTGISPQDHLAPAFQELQQAKEQYPYLRFPAFNKGSLRRIHEIDPDSEGV
35273	GC_00002408	SM4.3A	A'-like	937	6	6	1	0	0.989583333333333	1	0.994764397905759	NA	NA	NA	NA	NA	NA	NA	NA	NA	NA	NA	NA	NA	NA	NA	NA	NA	NA	NA	NA	NA	NA	NA	NA	NA	NA	NA	NA	NA	NA	NA	NA	NA	NA	METILYTFILFLTLGLLFFAVAFRETPKIPKK
35274	GC_00002408	18WCA1.11	A'-like	266	6	6	1	0	0.989583333333333	1	0.994764397905759	NA	NA	NA	NA	NA	NA	NA	NA	NA	NA	NA	NA	NA	NA	NA	NA	NA	NA	NA	NA	NA	NA	NA	NA	NA	NA	NA	NA	NA	NA	NA	NA	NA	NA	METILYTFILFLTLGLLFFAVAFRETPKIPKK
35275	GC_00002408	18WCA2.12A	A'-like	13	6	6	1	0	0.989583333333333	1	0.994764397905759	NA	NA	NA	NA	NA	NA	NA	NA	NA	NA	NA	NA	NA	NA	NA	NA	NA	NA	NA	NA	NA	NA	NA	NA	NA	NA	NA	NA	NA	NA	NA	NA	NA	NA	METILYTFILFLTLGLLFFAVAFRETPKIPKK
35276	GC_00002408	BG1.9A	A'-like	51	6	6	1	0	0.989583333333333	1	0.994764397905759	NA	NA	NA	NA	NA	NA	NA	NA	NA	NA	NA	NA	NA	NA	NA	NA	NA	NA	NA	NA	NA	NA	NA	NA	NA	NA	NA	NA	NA	NA	NA	NA	NA	NA	METILYTFILFLTLGLLFFAVAFRETPKIPKK
35277	GC_00002408	WCA1.12	A'-like	199	6	6	1	0	0.989583333333333	1	0.994764397905759	NA	NA	NA	NA	NA	NA	NA	NA	NA	NA	NA	NA	NA	NA	NA	NA	NA	NA	NA	NA	NA	NA	NA	NA	NA	NA	NA	NA	NA	NA	NA	NA	NA	NA	METILYTFILFLTLGLLFFAVAFRETPKIPKK
35278	GC_00002408	WCA2.4	A'-like	1382	6	6	1	0	0.989583333333333	1	0.994764397905759	NA	NA	NA	NA	NA	NA	NA	NA	NA	NA	NA	NA	NA	NA	NA	NA	NA	NA	NA	NA	NA	NA	NA	NA	NA	NA	NA	NA	NA	NA	NA	NA	NA	NA	METITYTFILFLTLGLLFFAVAFRETPKIPKK
35279	GC_00002409	IGB1.12	A	1334	6	6	1	0	1	0.911846689895469	0.953891015126662	321327.CYA_2364	Synechococcus	NA	NA	NA	NA	NA	NA	NA	NA	NA	NA	NA	NA	NA	NA	NA	NA	NA	NA	NA	NA	NA	NA	NA	NA	NA	NA	NA	NA	NA	NA	NA	NA	MPSSPPRQLWVNAFPALAGLAVALGSLGSGGSLWQSGAAALATGMTGYLASALAGSESKAKIHLLEQSLEHLKSRQELGLQHLQNELADLRAALANWTPLRQEEKAGDGTDAQTYFELGSQIQAQQELLSQLRTEEQNLKASIEDLQAKKQELVQLLKEYVAKIDQLRCKRDLLAQEIARLNQARQATGCSNFAAHPSGFGKGSLGFSSVSATAYDEILAAIEERVNDLDDMAKAMAELSSLEGRW
35280	GC_00002409	RCA3.9A	A	1622	6	6	1	0	1	0.911846689895469	0.953891015126662	321327.CYA_2364	Synechococcus	NA	NA	NA	NA	NA	NA	NA	NA	NA	NA	NA	NA	NA	NA	NA	NA	NA	NA	NA	NA	NA	NA	NA	NA	NA	NA	NA	NA	NA	NA	NA	NA	MPSSPPRQLWVNAFPALAGLAVALGSLGSGGSLWQSGAAALATGMTGYLASALAGSESKAKIHLLEQSLEHLKSRQELGLQHLQNELADLRAALANWTPLRQEEKAGDGTDAQTYFELGSQIQAQQELLSQLRTEEQNLKASIEDLQAKKQELVQLLKEYVAKIDQLRCKRDLLAQEIARLNQARQATGCSNFAAHPSGFGKGSLGFSSVSATAYDEILAAIEERVNDLDDMAKAMAELSSLEGRW
35281	GC_00002409	RCA5.7	A	1406	6	6	1	0	1	0.911846689895469	0.953891015126662	321327.CYA_2364	Synechococcus	NA	NA	NA	NA	NA	NA	NA	NA	NA	NA	NA	NA	NA	NA	NA	NA	NA	NA	NA	NA	NA	NA	NA	NA	NA	NA	NA	NA	NA	NA	NA	NA	MPSSPPRQLWVNAFPALAGLAVALGSLGSGGSLWQSGAAALATGMTGYLASALAGSESKAKIHLLEQSLEHLKSRQELGLQHLQNELADLRAALANWTPLRQEEKAGDGTDAQTYFELGSQIQAQQELLSQLRTEEQNLKASIEDLQAKKQELVQLLKEYVAKIDQLRCKRDLLAQEIARLNQARQATGCSNFAAHPSGFGKGSLGFSSVSATAYDEILAAIEERVNDLDDMAKAMAELSSLEGRW
35282	GC_00002409	SM2.9A	A	136	6	6	1	0	1	0.911846689895469	0.953891015126662	321327.CYA_2364	Synechococcus	NA	NA	NA	NA	NA	NA	NA	NA	NA	NA	NA	NA	NA	NA	NA	NA	NA	NA	NA	NA	NA	NA	NA	NA	NA	NA	NA	NA	NA	NA	NA	NA	MPSSPPRQLWVNAFPALAGLAVALGSLGSGGSLWQSGAAALATGMTGYLASALAGSESKAKIHLLEQSLEHLKSRQELGLQHLQNELADLRAALANWTPLRQEEKAGDGTDAQTYFELGSQIQAQQELLSQLRTEEQNLKASIEDLQAKKQELVQLLKEYVAKIDQLRCKRDLLAQEIARLNQARQATGCSNFAAHPSGFGKGSLGFSSVSATAYDEILAAIEERVNDLDDMAKAMAELSSLEGRW
35283	GC_00002409	GCA3.42A	A	2195	6	6	1	0	1	0.911846689895469	0.953891015126662	321327.CYA_2364	Synechococcus	NA	NA	NA	NA	NA	NA	NA	NA	NA	NA	NA	NA	NA	NA	NA	NA	NA	NA	NA	NA	NA	NA	NA	NA	NA	NA	NA	NA	NA	NA	NA	NA	-----------------------------------------------------------------------------LGLQHLQNELADLRAALANWTPLRQEEKAGDGTDAQTYFELGSQIQAQQELLSQLRTEEQNLKASIEDLQAKKQELVQLLKEYVAKIDQLRCKRDLLAQEIARLNQARQATGCSNFAAHPSGFGKGSLGFSSVSATAYDEILAAIEERVNDLDDMAKAMAELSSLEGRW
35284	GC_00002409	OS-A	A	2252	6	6	1	0	1	0.911846689895469	0.953891015126662	321327.CYA_2364	Synechococcus	NA	NA	NA	NA	NA	NA	NA	NA	NA	NA	NA	NA	NA	NA	NA	NA	NA	NA	NA	NA	NA	NA	NA	NA	NA	NA	NA	NA	NA	NA	NA	NA	MPSSPPRQLWVNAFPALAGLAVALGSLGSGGSLWQSGAAALATGMTGYLASALAGSESKAKIHLLEQSLEHLKSRQELGLQHLQNELADLRAALANWTPLRQEEKAGDGTDAQTYFELGSQIQAQQELLSQLRTEEQNLKASIEDLQAKKQELVQLLKEYVAKIDQLRCKRDLLAQEIARLNQARQATGCSNFAAHPSGFGKGSLGFSSVSATAYDEILAAIEERVNDLDDMAKAMAELSSLEGRW
35285	GC_00002410	IGB1.12	A	1668	6	6	1	0	0.996794871794872	1	0.998394863563403	321327.CYA_2625	Synechococcus	NA	NA	NA	NA	NA	NA	NA	NA	NA	NA	NA	NA	NA	NA	NA	NA	NA	NA	NA	NA	NA	NA	NA	NA	NA	NA	NA	NA	NA	NA	NA	NA	MTIDNTLLWVLIGTAGLSLLSLVYVWVDEGIKRRRYERQQQKEAAQAAAAAPEPTATEPKAELEPSASLQEAEVAPNTPNASAATSEPLADTAARTEETPEATP
35286	GC_00002410	RCA3.9A	A	908	6	6	1	0	0.996794871794872	1	0.998394863563403	321327.CYA_2625	Synechococcus	NA	NA	NA	NA	NA	NA	NA	NA	NA	NA	NA	NA	NA	NA	NA	NA	NA	NA	NA	NA	NA	NA	NA	NA	NA	NA	NA	NA	NA	NA	NA	NA	MTIDNTLLWVLIGTAGLSLLSLVYVWVDEGIKRRRYERQQQKEAAQAAAAAPEPTATEPKAELEPSASLQEAEVAPNTPNASAATSEPLADTAARTEETSEATP
35287	GC_00002410	RCA4.11B	A	635	6	6	1	0	0.996794871794872	1	0.998394863563403	321327.CYA_2625	Synechococcus	NA	NA	NA	NA	NA	NA	NA	NA	NA	NA	NA	NA	NA	NA	NA	NA	NA	NA	NA	NA	NA	NA	NA	NA	NA	NA	NA	NA	NA	NA	NA	NA	MTIDNTLLWVLIGTAGLSLLSLVYVWVDEGIKRRRYERQQQKEAAQAAAAAPEPTATEPKAELEPSASLQEAEVAPNTPNASAATSEPLADTAARTEETPEATP
35288	GC_00002410	RCA5.7	A	750	6	6	1	0	0.996794871794872	1	0.998394863563403	321327.CYA_2625	Synechococcus	NA	NA	NA	NA	NA	NA	NA	NA	NA	NA	NA	NA	NA	NA	NA	NA	NA	NA	NA	NA	NA	NA	NA	NA	NA	NA	NA	NA	NA	NA	NA	NA	MTIDNTLLWVLIGTAGLSLLSLVYVWVDEGIKRRRYERQQQKEAAQAAAAAPEPTATEPKAELEPSASLQEAEVAPNTPNASAATSEPLADTAARTEETPEATP
35289	GC_00002410	GCA3.42A	A	1302	6	6	1	0	0.996794871794872	1	0.998394863563403	321327.CYA_2625	Synechococcus	NA	NA	NA	NA	NA	NA	NA	NA	NA	NA	NA	NA	NA	NA	NA	NA	NA	NA	NA	NA	NA	NA	NA	NA	NA	NA	NA	NA	NA	NA	NA	NA	MTIDNTLLWVLIGTAGLSLLSLVYVWVDEGIKRRRYERQQQKEAAQAAAAAPEPTATEPKAELEPSASLQEAEVAPNTPNASAATSEPLADTAARTEETPEATP
35290	GC_00002410	OS-A	A	2496	6	6	1	0	0.996794871794872	1	0.998394863563403	321327.CYA_2625	Synechococcus	NA	NA	NA	NA	NA	NA	NA	NA	NA	NA	NA	NA	NA	NA	NA	NA	NA	NA	NA	NA	NA	NA	NA	NA	NA	NA	NA	NA	NA	NA	NA	NA	MTIDNTLLWVLIGTAGLSLLSLVYVWVDEGIKRRRYERQQQKEAAQAAAAAPEPTATEPKAELEPSASLQEAEVAPNTPNASAATSEPLADTAARTEETPEATP
35291	GC_00002411	IGB1.12	A	1070	6	6	1	0	0.980021030494217	0.839905464905464	0.904569521148279	321327.CYA_1244	Synechococcus	COG0346	Catechol 2,3-dioxygenase or other lactoylglutathione lyase family enzyme	NA	NA	NA	NA	321327.CYA_1244	ko00620, map00620	NA	NA	321327.CYA_1244	4.4.1.5	NA	NA	COG0346	Catechol 2,3-dioxygenase or related enzyme, vicinal oxygen chelate (VOC) family (GloA) (PDB:3R4Q) (PUBMED:11830595)	NA	NA	321327.CYA_1244	ko00000, ko00001, ko01000	Q	Secondary metabolites biosynthesis, transport and catabolism	NA	NA	321327.CYA_1244	ko:K01759	321327.CYA_1244	gloA :: Lactoylglutathione lyase	321327.CYA_1244	gloA	Q	Q	MRLLHTMIRVGNLERSLQFYCDVLGMHLLRKKDYPSGEFTLAYVGYGDESETAVLELTYNWGTDHYELGNGYGHIAIGVEDIYSTCEAIKARGGKVVREPGPMKHGSTVIAFVEDPDGYKIELIQMGSLQEQGAAPERTAAASA
35292	GC_00002411	RCA3.9A	A	2135	6	6	1	0	0.980021030494217	0.839905464905464	0.904569521148279	321327.CYA_1244	Synechococcus	COG0346	Catechol 2,3-dioxygenase or other lactoylglutathione lyase family enzyme	NA	NA	NA	NA	321327.CYA_1244	ko00620, map00620	NA	NA	321327.CYA_1244	4.4.1.5	NA	NA	COG0346	Catechol 2,3-dioxygenase or related enzyme, vicinal oxygen chelate (VOC) family (GloA) (PDB:3R4Q) (PUBMED:11830595)	NA	NA	321327.CYA_1244	ko00000, ko00001, ko01000	Q	Secondary metabolites biosynthesis, transport and catabolism	NA	NA	321327.CYA_1244	ko:K01759	321327.CYA_1244	gloA :: Lactoylglutathione lyase	321327.CYA_1244	gloA	Q	Q	MRLLHTMIRVGNLERSLQFYCDVLGMHLLRKKDYPSGEFTLAYVGYGDESETAVLELTYNWGTDHYELGNGYGHIAIGVEDIYSTCEAIKARGGKVVREPGPMKHGSTVIAFVEDPDGYKIELIQMGSLQEQGAAPERTAAASA
35293	GC_00002411	RCA5.7	A	2149	6	6	1	0	0.980021030494217	0.839905464905464	0.904569521148279	321327.CYA_1244	Synechococcus	COG0346	Catechol 2,3-dioxygenase or other lactoylglutathione lyase family enzyme	NA	NA	NA	NA	321327.CYA_1244	ko00620, map00620	NA	NA	321327.CYA_1244	4.4.1.5	NA	NA	COG0346	Catechol 2,3-dioxygenase or related enzyme, vicinal oxygen chelate (VOC) family (GloA) (PDB:3R4Q) (PUBMED:11830595)	NA	NA	321327.CYA_1244	ko00000, ko00001, ko01000	Q	Secondary metabolites biosynthesis, transport and catabolism	NA	NA	321327.CYA_1244	ko:K01759	321327.CYA_1244	gloA :: Lactoylglutathione lyase	321327.CYA_1244	gloA	Q	Q	MRLLHTMIRVGNLERSLQFYCDVLGMHLLRKKDYPSGEFTLAYVGYGDESETAVLELTYNWGTDHYELGNGYGHIAIGVEDIYSTCEAIKARGGKVVREPGPMKHGSTVIAFVEDPDGYKIELIQMGSLQEQGAAPERTAAASA
35294	GC_00002411	SM1.7B	B'	799	6	6	1	0	0.980021030494217	0.839905464905464	0.904569521148279	NA	NA	NA	NA	NA	NA	NA	NA	NA	NA	NA	NA	NA	NA	NA	NA	NA	NA	NA	NA	NA	NA	NA	NA	NA	NA	NA	NA	NA	NA	NA	NA	NA	NA	MRLLHTMIRVGNLERSLRFY-------------------------------------------------------------------------RKNAVKPCP------------------------------------------
35295	GC_00002411	SM2.9A	A	8	6	6	1	0	0.980021030494217	0.839905464905464	0.904569521148279	321327.CYA_1244	Synechococcus	COG0346	Catechol 2,3-dioxygenase or other lactoylglutathione lyase family enzyme	NA	NA	NA	NA	321327.CYA_1244	ko00620, map00620	NA	NA	321327.CYA_1244	4.4.1.5	NA	NA	COG0346	Catechol 2,3-dioxygenase or related enzyme, vicinal oxygen chelate (VOC) family (GloA) (PDB:3R4Q) (PUBMED:11830595)	NA	NA	321327.CYA_1244	ko00000, ko00001, ko01000	Q	Secondary metabolites biosynthesis, transport and catabolism	NA	NA	321327.CYA_1244	ko:K01759	321327.CYA_1244	gloA :: Lactoylglutathione lyase	321327.CYA_1244	gloA	Q	Q	MRLLHTMIRVGNLERSLQFYCDVLGMHLLRKKDYPSGEFTLAYVGYGDESETAVLELTYNWGTDHYELGNGYGHIAIGVEDIYSTCEAIKARGGKVVREPGPMKHGSTVIAFVEDPDGYKIELIQMGSLQEQGAAPERTAAASA
35296	GC_00002411	OS-A	A	1199	6	6	1	0	0.980021030494217	0.839905464905464	0.904569521148279	321327.CYA_1244	Synechococcus	COG0346	Catechol 2,3-dioxygenase or other lactoylglutathione lyase family enzyme	NA	NA	NA	NA	321327.CYA_1244	ko00620, map00620	NA	NA	321327.CYA_1244	4.4.1.5	NA	NA	COG0346	Catechol 2,3-dioxygenase or related enzyme, vicinal oxygen chelate (VOC) family (GloA) (PDB:3R4Q) (PUBMED:11830595)	NA	NA	321327.CYA_1244	ko00000, ko00001, ko01000	Q	Secondary metabolites biosynthesis, transport and catabolism	NA	NA	321327.CYA_1244	ko:K01759	321327.CYA_1244	gloA :: Lactoylglutathione lyase	321327.CYA_1244	gloA	Q	Q	MRLLHTMIRVGNLERSLQFYCDVLGMHLLRKKDYPSGEFTLAYVGYGDESETAVLELTYNWGTDHYELGNGYGHIAIGVEDIYSTCEAIKARGGKVVREPGPMKHGSTVIAFVEDPDGYKIELIQMGSLQEQGAAPERTAAASA
35297	GC_00002412	RCA3.9A	A	10	6	6	1	0	0.999709133216987	1	0.999854545454546	321327.CYA_1717	Synechococcus	COG0798	Arsenite efflux pump ArsB, ACR3 family	NA	NA	321327.CYA_1717	GO:0003674, GO:0005215, GO:0005575, GO:0005623, GO:0005886, GO:0006810, GO:0006811, GO:0006820, GO:0008150, GO:0008509, GO:0015075, GO:0015103, GO:0015104, GO:0015105, GO:0015291, GO:0015297, GO:0015318, GO:0015698, GO:0015699, GO:0015700, GO:0016020, GO:0022804, GO:0022857, GO:0034220, GO:0044464, GO:0051179, GO:0051234, GO:0055085, GO:0071944, GO:0098656	NA	NA	NA	NA	NA	NA	NA	NA	COG0798	Arsenite efflux pump ArsB, ACR3 family (ACR3)	NA	NA	321327.CYA_1717	ko00000, ko02000	P	Inorganic ion transport and metabolism	321327.CYA_1717	2.A.59	321327.CYA_1717	ko:K03325	321327.CYA_1717	arsB :: Sodium Bile acid symporter family	321327.CYA_1717	arsB	P	P	MALTASDPKALPSGGSLSFFERYLTLWVALCIVAGILLGRWFPGVAEALDALSLYQVSLPIAVCLFFMMYPIMVKIDFGQAAYALKSPKPVLLTLAVNWLVKPFTMVVIAQFFLGWLFAPWITGTEIIRGTEISLSSSYIAGAILLGIAPCTAMVLMWGYLSYGNQGHTLVMVAVNSLTMLFLYAPLGRWLLAMSDLTVPWQTILLSVAVYVGLPLVAGAASRYWILKTKGREWFEKAFLRYLNPIAIAALLVTLVLLFAFKGDLIVENPFHILLIAVPLFVQTNLIFGITYVAAQKLGLCYEDAAPAALIGASNHFEVAIATAVVLFGLNSGAALATVVGVLIEVPVMLMLVEICRRTAFYFPRQPEKASLPDPRCLKISP
35298	GC_00002412	RCA4.11B	A	1142	6	6	1	0	0.999709133216987	1	0.999854545454546	321327.CYA_1717	Synechococcus	COG0798	Arsenite efflux pump ArsB, ACR3 family	NA	NA	321327.CYA_1717	GO:0003674, GO:0005215, GO:0005575, GO:0005623, GO:0005886, GO:0006810, GO:0006811, GO:0006820, GO:0008150, GO:0008509, GO:0015075, GO:0015103, GO:0015104, GO:0015105, GO:0015291, GO:0015297, GO:0015318, GO:0015698, GO:0015699, GO:0015700, GO:0016020, GO:0022804, GO:0022857, GO:0034220, GO:0044464, GO:0051179, GO:0051234, GO:0055085, GO:0071944, GO:0098656	NA	NA	NA	NA	NA	NA	NA	NA	COG0798	Arsenite efflux pump ArsB, ACR3 family (ACR3)	NA	NA	321327.CYA_1717	ko00000, ko02000	P	Inorganic ion transport and metabolism	321327.CYA_1717	2.A.59	321327.CYA_1717	ko:K03325	321327.CYA_1717	arsB :: Sodium Bile acid symporter family	321327.CYA_1717	arsB	P	P	MALTASDPKALPSGGSLSFFERYLTLWVALCIVAGILLGRWFPGVAEALDALSLYQVSLPIAVCLFFMMYPIMVKIDFGQAAYALKSPKPVLLTLAVNWLVKPFTMVVIAQFFLGWLFAPWITGTEIIRGTEISLSSSYIAGAILLGIAPCTAMVLMWGYLSYGNQGHTLVMVAVNSLTMLFLYAPLGRWLLAMSDLTVPWQTILLSVAVYVGLPLVAGAASRYWILKTKGREWFEKAFLRYLNPIAIAALLVTLVLLFAFKGDLIVENPFHILLIAVPLFVQTNLIFGITYVAAQKLGLCYEDAAPAALIGASNHFEVAIATAVVLFGLNSGAALATVVGVLIEVPVMLMLVEICRRTAFYFPRQPEKASLPDPRCLKISP
35299	GC_00002412	RCA5.7	A	1076	6	6	1	0	0.999709133216987	1	0.999854545454546	321327.CYA_1717	Synechococcus	COG0798	Arsenite efflux pump ArsB, ACR3 family	NA	NA	321327.CYA_1717	GO:0003674, GO:0005215, GO:0005575, GO:0005623, GO:0005886, GO:0006810, GO:0006811, GO:0006820, GO:0008150, GO:0008509, GO:0015075, GO:0015103, GO:0015104, GO:0015105, GO:0015291, GO:0015297, GO:0015318, GO:0015698, GO:0015699, GO:0015700, GO:0016020, GO:0022804, GO:0022857, GO:0034220, GO:0044464, GO:0051179, GO:0051234, GO:0055085, GO:0071944, GO:0098656	NA	NA	NA	NA	NA	NA	NA	NA	COG0798	Arsenite efflux pump ArsB, ACR3 family (ACR3)	NA	NA	321327.CYA_1717	ko00000, ko02000	P	Inorganic ion transport and metabolism	321327.CYA_1717	2.A.59	321327.CYA_1717	ko:K03325	321327.CYA_1717	arsB :: Sodium Bile acid symporter family	321327.CYA_1717	arsB	P	P	MALTASDPKALPSGGSLSFFERYLTLWVALCIVAGILLGRWFPGVAEALDALSLYQVSLPIAVCLFFMMYPIMVKIDFGQAAYALKSPKPVLLTLAVNWLVKPFTMVVIAQFFLGWLFAPWITGTEIIRGTEISLSSSYIAGAILLGIAPCTAMVLMWGYLSYGNQGHTLVMVAVNSLTMLFLYAPLGRWLLAMSDLTVPWQTILLSVAVYVGLPLVAGAASRYWILKTKGREWFEKAFLRYLNPIAIAALLVTLVLLFAFKGDLIVENPFHILLIAVPLFVQTNLIFGITYVAAQKLGLCYEDAAPAALIGASNHFEVAIATAVVLFGLNSGAALATVVGVLIEVPVMLMLVEICRRTAFYFPRQPEKASLPDPRCLKISP
35300	GC_00002412	SM2.9A	A	753	6	6	1	0	0.999709133216987	1	0.999854545454546	321327.CYA_1717	Synechococcus	COG0798	Arsenite efflux pump ArsB, ACR3 family	NA	NA	321327.CYA_1717	GO:0003674, GO:0005215, GO:0005575, GO:0005623, GO:0005886, GO:0006810, GO:0006811, GO:0006820, GO:0008150, GO:0008509, GO:0015075, GO:0015103, GO:0015104, GO:0015105, GO:0015291, GO:0015297, GO:0015318, GO:0015698, GO:0015699, GO:0015700, GO:0016020, GO:0022804, GO:0022857, GO:0034220, GO:0044464, GO:0051179, GO:0051234, GO:0055085, GO:0071944, GO:0098656	NA	NA	NA	NA	NA	NA	NA	NA	COG0798	Arsenite efflux pump ArsB, ACR3 family (ACR3)	NA	NA	321327.CYA_1717	ko00000, ko02000	P	Inorganic ion transport and metabolism	321327.CYA_1717	2.A.59	321327.CYA_1717	ko:K03325	321327.CYA_1717	arsB :: Sodium Bile acid symporter family	321327.CYA_1717	arsB	P	P	MALTASDPKALPSGGSLSFFERYLTLWVALCIVAGILLGRWFPGVAEALDALSLYQVSLPIAVCLFFMMYPIMVKIDFGQAAYALKSPKPVLLTLAVNWLVKPFTMVVIAQFFLGWLFAPWITGTEIIRGTEISLSSSYIAGAILLGIAPCTAMVLMWGYLSYGNQGHTLVMVAVNSLTMLFLYAPLGRWLLAMSDLTVPWQTILLSVAVYVGLPLVAGAASRYWILKTKGREWFEKAFLRYLNPIAIAALLVTLVLLFAFKGDLIVENPFHILLIAVPLFVQTNLIFGITYVAAQKLGLCYEDAAPAALIGASNHFEVAIATAVVLFGLNSGAALATVVGVLIEVPVMLMLVEICRRTAFYFPRQPEKASLPDPRCLKISP
35301	GC_00002412	GCA3.42A	A	665	6	6	1	0	0.999709133216987	1	0.999854545454546	321327.CYA_1717	Synechococcus	COG0798	Arsenite efflux pump ArsB, ACR3 family	NA	NA	321327.CYA_1717	GO:0003674, GO:0005215, GO:0005575, GO:0005623, GO:0005886, GO:0006810, GO:0006811, GO:0006820, GO:0008150, GO:0008509, GO:0015075, GO:0015103, GO:0015104, GO:0015105, GO:0015291, GO:0015297, GO:0015318, GO:0015698, GO:0015699, GO:0015700, GO:0016020, GO:0022804, GO:0022857, GO:0034220, GO:0044464, GO:0051179, GO:0051234, GO:0055085, GO:0071944, GO:0098656	NA	NA	NA	NA	NA	NA	NA	NA	COG0798	Arsenite efflux pump ArsB, ACR3 family (ACR3)	NA	NA	321327.CYA_1717	ko00000, ko02000	P	Inorganic ion transport and metabolism	321327.CYA_1717	2.A.59	321327.CYA_1717	ko:K03325	321327.CYA_1717	arsB :: Sodium Bile acid symporter family	321327.CYA_1717	arsB	P	P	MALTASDPKALPSGGSLSFFERYLTLWVALCIVAGILLGRWFPGVAEALDALSLYQVSLPIAVCLFFMMYPIMVKIDFGQAAYALKSPKPVLLTLAVNWLVKPFTMVVIAQFFLGWLFAPWITGTEIIRGTEISLSSSYIAGAILLGIAPCTAMVLMWGYLSYGNQGHTLVMVAVNSLTMLFLYAPLGRWLLAMSDLTVPWQTILLSVAVYVGLPLVAGAASRYWILKTKGREWFEKAFLRYLNPIAIAALLVTLVLLFAFKGDLIVENPFHILLIAVPLFVQTNLIFGITYVAAQKLGLCYEDAAPAALIGASNHFEVAIATAVVLFGLNSGAALATVVGVLIEVPVMLMLVEICRRTAFYFPRQPEKASLPDPRCLKISP
35302	GC_00002412	OS-A	A	1650	6	6	1	0	0.999709133216987	1	0.999854545454546	321327.CYA_1717	Synechococcus	COG0798	Arsenite efflux pump ArsB, ACR3 family	NA	NA	321327.CYA_1717	GO:0003674, GO:0005215, GO:0005575, GO:0005623, GO:0005886, GO:0006810, GO:0006811, GO:0006820, GO:0008150, GO:0008509, GO:0015075, GO:0015103, GO:0015104, GO:0015105, GO:0015291, GO:0015297, GO:0015318, GO:0015698, GO:0015699, GO:0015700, GO:0016020, GO:0022804, GO:0022857, GO:0034220, GO:0044464, GO:0051179, GO:0051234, GO:0055085, GO:0071944, GO:0098656	NA	NA	NA	NA	NA	NA	NA	NA	COG0798	Arsenite efflux pump ArsB, ACR3 family (ACR3)	NA	NA	321327.CYA_1717	ko00000, ko02000	P	Inorganic ion transport and metabolism	321327.CYA_1717	2.A.59	321327.CYA_1717	ko:K03325	321327.CYA_1717	arsB :: Sodium Bile acid symporter family	321327.CYA_1717	arsB	P	P	MALTASDPKALPSGGSLSFFERYLTLWVALCVVAGILLGRWFPGVAEALDALSLYQVSLPIAVCLFFMMYPIMVKIDFGQAAYALKSPKPVLLTLAVNWLVKPFTMVVIAQFFLGWLFAPWITGTEIIRGTEISLSSSYIAGAILLGIAPCTAMVLMWGYLSYGNQGHTLVMVAVNSLTMLFLYAPLGRWLLAMSDLTVPWQTILLSVAVYVGLPLVAGAASRYWILKTKGREWFEKAFLRYLNPIAIAALLVTLVLLFAFKGDLIVENPFHILLIAVPLFVQTNLIFGITYVAAQKLGLCYEDAAPAALIGASNHFEVAIATAVVLFGLNSGAALATVVGVLIEVPVMLMLVEICRRTAFYFPRQPEKASLPDPRCLKISP
35303	GC_00002413	SM4.3A	A'-like	1948	6	6	1	0	0.983221476510067	0.832432432432432	0.901565481482961	321327.CYA_2248	Synechococcus	COG5464	Predicted transposase YdaD	NA	NA	NA	NA	NA	NA	NA	NA	NA	NA	NA	NA	COG5464	Recombination-promoting DNA endonuclease RpnC/YadD (RpnC) (PUBMED:28096446)	NA	NA	NA	NA	L	Replication, recombination and repair	NA	NA	NA	NA	321327.CYA_2248	Domain of unknown function (DUF4351)	NA	NA	L	L	----------------QHGEATLVLRLLRRKLGSLDPALENRIWTLPTPQLEALGEALLDFNSVEDLTAWLARR
35304	GC_00002413	IGB1.12	A	2201	6	6	1	0	0.983221476510067	0.832432432432432	0.901565481482961	321327.CYA_2248	Synechococcus	COG5464	Predicted transposase YdaD	NA	NA	NA	NA	NA	NA	NA	NA	NA	NA	NA	NA	COG5464	Recombination-promoting DNA endonuclease RpnC/YadD (RpnC) (PUBMED:28096446)	NA	NA	NA	NA	L	Replication, recombination and repair	NA	NA	NA	NA	321327.CYA_2248	Domain of unknown function (DUF4351)	NA	NA	L	L	QQGLQQGLQQGLQQGLQHGEATLVLRLLRRKLGSLDPALENRIWALPPSQLEALGEALLDFNSVEDLTAWLARR
35305	GC_00002413	18WCA1.11	A'-like	2053	6	6	1	0	0.983221476510067	0.832432432432432	0.901565481482961	321327.CYA_2248	Synechococcus	COG5464	Predicted transposase YdaD	NA	NA	NA	NA	NA	NA	NA	NA	NA	NA	NA	NA	COG5464	Recombination-promoting DNA endonuclease RpnC/YadD (RpnC) (PUBMED:28096446)	NA	NA	NA	NA	L	Replication, recombination and repair	NA	NA	NA	NA	321327.CYA_2248	Domain of unknown function (DUF4351)	NA	NA	L	L	------------QQGLQHGEATLVLRLLRRKLGSLDPALENRIWTLPTSQLEALGEALLDFNSVEDLTAWLARR
35306	GC_00002413	18WCA2.12A	A'-like	1798	6	6	1	0	0.983221476510067	0.832432432432432	0.901565481482961	321327.CYA_2248	Synechococcus	COG5464	Predicted transposase YdaD	NA	NA	NA	NA	NA	NA	NA	NA	NA	NA	NA	NA	COG5464	Recombination-promoting DNA endonuclease RpnC/YadD (RpnC) (PUBMED:28096446)	NA	NA	NA	NA	L	Replication, recombination and repair	NA	NA	NA	NA	321327.CYA_2248	Domain of unknown function (DUF4351)	NA	NA	L	L	----------------QHGEATLVLRLLRRKLGSLDPALENRIWTLPTSQLEALGEALLDFNSVEDLTAWLARR
35307	GC_00002413	WCA1.12	A'-like	2080	6	6	1	0	0.983221476510067	0.832432432432432	0.901565481482961	321327.CYA_2248	Synechococcus	COG5464	Predicted transposase YdaD	NA	NA	NA	NA	NA	NA	NA	NA	NA	NA	NA	NA	COG5464	Recombination-promoting DNA endonuclease RpnC/YadD (RpnC) (PUBMED:28096446)	NA	NA	NA	NA	L	Replication, recombination and repair	NA	NA	NA	NA	321327.CYA_2248	Domain of unknown function (DUF4351)	NA	NA	L	L	------------QQGLQHGEATLVLRLLRRKLGSLDPALENRIWTLPTSQLEALGEALLDFNSVEDLTAWLARR
35308	GC_00002413	WCA2.4	A'-like	1752	6	6	1	0	0.983221476510067	0.832432432432432	0.901565481482961	321327.CYA_2248	Synechococcus	COG5464	Predicted transposase YdaD	NA	NA	NA	NA	NA	NA	NA	NA	NA	NA	NA	NA	COG5464	Recombination-promoting DNA endonuclease RpnC/YadD (RpnC) (PUBMED:28096446)	NA	NA	NA	NA	L	Replication, recombination and repair	NA	NA	NA	NA	321327.CYA_2248	Domain of unknown function (DUF4351)	NA	NA	L	L	------------QQGLQHGEATLVLRLLRRKLGSLDPALENRIWTLPTSQLEALGEALLDFNSVEDLTAWLARR
35309	GC_00002414	IGB1.12	A	1102	6	6	1	0	0.997566909975669	1	0.998781973203411	321332.CYB_2159	Synechococcus	NA	NA	NA	NA	NA	NA	NA	NA	NA	NA	NA	NA	NA	NA	NA	NA	NA	NA	NA	NA	NA	NA	NA	NA	NA	NA	NA	NA	NA	NA	NA	NA	MLNQAAARWATIFLLSGTSGSDLSFAQGELRVGDEPVFTLPTPAASAHLRLVQQRLEEILLQASSSQPQVGLEIPAPPTPDPLVAPLPAHTLLNGQLPSTVTPVDAEAYATSQPADLARRLQKTLDSAESQQRLYRR
35310	GC_00002414	RCA3.9A	A	130	6	6	1	0	0.997566909975669	1	0.998781973203411	321332.CYB_2159	Synechococcus	NA	NA	NA	NA	NA	NA	NA	NA	NA	NA	NA	NA	NA	NA	NA	NA	NA	NA	NA	NA	NA	NA	NA	NA	NA	NA	NA	NA	NA	NA	NA	NA	MLNQAAARWATIFLLSGTSGSDLSFAQGELRVGDEPVFTLPTPAASAHLRLVQQRLEEILLQASSSQPQVGLEIPAPPTPDPLVAPLPAHTLLNGQLPSTVTPVDAEAYATSQPADLARRLQKTLDSAESQQRLYRR
35311	GC_00002414	RCA5.7	A	49	6	6	1	0	0.997566909975669	1	0.998781973203411	321332.CYB_2159	Synechococcus	NA	NA	NA	NA	NA	NA	NA	NA	NA	NA	NA	NA	NA	NA	NA	NA	NA	NA	NA	NA	NA	NA	NA	NA	NA	NA	NA	NA	NA	NA	NA	NA	MLNQAAARWATIFLLSGTSGSDLSFAQGELRVGDEPVFTLPTPAASAHLRLVQQRLEEILLQASSSQPQVGLEIPAPPTPDPLVAPLPAHTLLNGQLPSTVTPVDAEAYATSQPADLARRLQKTLDSAESQQRLYRR
35312	GC_00002414	SM2.9A	A	933	6	6	1	0	0.997566909975669	1	0.998781973203411	321332.CYB_2159	Synechococcus	NA	NA	NA	NA	NA	NA	NA	NA	NA	NA	NA	NA	NA	NA	NA	NA	NA	NA	NA	NA	NA	NA	NA	NA	NA	NA	NA	NA	NA	NA	NA	NA	MLNQAAARWATIFLLSGTSGSDLSFAQGELRVGDEPVFTLPTPAASAHLRLVQQRLEEILLQASSSQPQVGLEIPAPPTPDPLVAPLPAHTLLNGQLPSTVTPVDAEAYATSQPADLARRLQKTLDSAESQQRLYRR
35313	GC_00002414	GCA3.42A	A	1006	6	6	1	0	0.997566909975669	1	0.998781973203411	321332.CYB_2159	Synechococcus	NA	NA	NA	NA	NA	NA	NA	NA	NA	NA	NA	NA	NA	NA	NA	NA	NA	NA	NA	NA	NA	NA	NA	NA	NA	NA	NA	NA	NA	NA	NA	NA	MLNQAAARWATIFLLSGTSGSDLSFAQGELRVGDEPVFTLPTPAASAHLRLVQQRLEEILLQASSSQPQVGLEIPAPPTPDPLVAPLPAHTLLNGQLPSTVTPVDAEAYATSQPADLARRLQKTLDSAESQQRLYRR
35314	GC_00002414	OS-A	A	388	6	6	1	0	0.997566909975669	1	0.998781973203411	321332.CYB_2159	Synechococcus	NA	NA	NA	NA	NA	NA	NA	NA	NA	NA	NA	NA	NA	NA	NA	NA	NA	NA	NA	NA	NA	NA	NA	NA	NA	NA	NA	NA	NA	NA	NA	NA	MLNQAAARWATIFLLSGTSGSDLSFAQGELRVGDEPVFTLPTPATSAHLRLVQQRLEEILLQASSSQPQVGLEIPAPPTPDPLVAPLPAHTLLNGQLPSTVTPVDAEAYATSQPADLARRLQKTLDSAESQQRLYRR
35315	GC_00002415	IGB1.12	A	244	6	6	1	0	0.881091617933723	0.982758620689655	0.929152316208955	NA	NA	NA	NA	NA	NA	NA	NA	NA	NA	NA	NA	NA	NA	NA	NA	NA	NA	NA	NA	NA	NA	NA	NA	NA	NA	NA	NA	NA	NA	NA	NA	NA	NA	MNSRYSSIASPSKAS-TRILESAEQKQNIQILARCIGTALNLGSPLRVAIHYTSQAEG
35316	GC_00002415	RCA3.9A	A	740	6	6	1	0	0.881091617933723	0.982758620689655	0.929152316208955	NA	NA	NA	NA	NA	NA	NA	NA	NA	NA	NA	NA	NA	NA	NA	NA	NA	NA	NA	NA	NA	NA	NA	NA	NA	NA	NA	NA	NA	NA	NA	NA	NA	NA	MNSRYSSIASPSKAS-TRILESAEQKQNIQILARCIGTALNLGSPLRVAIHYTSQAEG
35317	GC_00002415	RCA5.7	A	419	6	6	1	0	0.881091617933723	0.982758620689655	0.929152316208955	NA	NA	NA	NA	NA	NA	NA	NA	NA	NA	NA	NA	NA	NA	NA	NA	NA	NA	NA	NA	NA	NA	NA	NA	NA	NA	NA	NA	NA	NA	NA	NA	NA	NA	MNSRYSSIASPSKAS-TRILESAEQKQNIQILARCIGTALNLGSPLRVAIHYTSQAEG
35318	GC_00002415	SM2.9A	A	224	6	6	1	0	0.881091617933723	0.982758620689655	0.929152316208955	NA	NA	NA	NA	NA	NA	NA	NA	NA	NA	NA	NA	NA	NA	NA	NA	NA	NA	NA	NA	NA	NA	NA	NA	NA	NA	NA	NA	NA	NA	NA	NA	NA	NA	MNSRYSSIASPSKAS-TRILESAEQKQNIQILARCIGTALNLGSPLRVAIHYTSQAEG
35319	GC_00002415	GCA3.42A	A	403	6	6	1	0	0.881091617933723	0.982758620689655	0.929152316208955	NA	NA	NA	NA	NA	NA	NA	NA	NA	NA	NA	NA	NA	NA	NA	NA	NA	NA	NA	NA	NA	NA	NA	NA	NA	NA	NA	NA	NA	NA	NA	NA	NA	NA	MNSRYSSIASPSKAS-TRILESAEQKQNIQILARCIGTALNLGSPLRVAIHYTSQAEG
35320	GC_00002415	OS-B'	B'	1740	6	6	1	0	0.881091617933723	0.982758620689655	0.929152316208955	NA	NA	NA	NA	NA	NA	NA	NA	NA	NA	NA	NA	NA	NA	NA	NA	NA	NA	NA	NA	NA	NA	NA	NA	NA	NA	NA	NA	NA	NA	NA	NA	NA	NA	MSVQRSPVVGPSKSRLATSLESTDQRLNIQILARCIGSALNLGAPLRVEVHYTSKVQQ
35321	GC_00002416	SM4.3A	A'-like	464	6	6	1	0	0.991621129326047	1	0.995792939454911	321332.CYB_1215	Synechococcus	NA	NA	NA	NA	NA	NA	NA	NA	NA	NA	NA	NA	NA	NA	NA	NA	NA	NA	NA	NA	NA	NA	NA	NA	NA	NA	NA	NA	NA	NA	NA	NA	MESSKLKELIDRALQDKILTRAEPQEILQAVTADSQVSPEEHELLEMIVERLNSGEIRAVD
35322	GC_00002416	18WCA1.11	A'-like	635	6	6	1	0	0.991621129326047	1	0.995792939454911	321332.CYB_1215	Synechococcus	NA	NA	NA	NA	NA	NA	NA	NA	NA	NA	NA	NA	NA	NA	NA	NA	NA	NA	NA	NA	NA	NA	NA	NA	NA	NA	NA	NA	NA	NA	NA	NA	MESSKLKELIDRALQDKILTRAEQQEILQAVTADSQVSPEEHELLDMIVERLNSGEIRAVD
35323	GC_00002416	18WCA2.12A	A'-like	622	6	6	1	0	0.991621129326047	1	0.995792939454911	321332.CYB_1215	Synechococcus	NA	NA	NA	NA	NA	NA	NA	NA	NA	NA	NA	NA	NA	NA	NA	NA	NA	NA	NA	NA	NA	NA	NA	NA	NA	NA	NA	NA	NA	NA	NA	NA	MESSKLKELIDRALQDKILTRAEQQEILQAVTADSQVSPEEHELLDMIVERLNSGEIRAVD
35324	GC_00002416	BG1.9A	A'-like	785	6	6	1	0	0.991621129326047	1	0.995792939454911	321332.CYB_1215	Synechococcus	NA	NA	NA	NA	NA	NA	NA	NA	NA	NA	NA	NA	NA	NA	NA	NA	NA	NA	NA	NA	NA	NA	NA	NA	NA	NA	NA	NA	NA	NA	NA	NA	MESSKLKELIDRALQDKILTRAEQQEILQAVTADSQVSPEEHELLEMIVERLNSGEIRAVD
35325	GC_00002416	WCA1.12	A'-like	265	6	6	1	0	0.991621129326047	1	0.995792939454911	321332.CYB_1215	Synechococcus	NA	NA	NA	NA	NA	NA	NA	NA	NA	NA	NA	NA	NA	NA	NA	NA	NA	NA	NA	NA	NA	NA	NA	NA	NA	NA	NA	NA	NA	NA	NA	NA	MESSKLKELIDRALQDKILTRAEQQEILQAVTADSQVSPEEHELLDMIVERLNSGEIRAVD
35326	GC_00002416	WCA2.4	A'-like	260	6	6	1	0	0.991621129326047	1	0.995792939454911	321332.CYB_1215	Synechococcus	NA	NA	NA	NA	NA	NA	NA	NA	NA	NA	NA	NA	NA	NA	NA	NA	NA	NA	NA	NA	NA	NA	NA	NA	NA	NA	NA	NA	NA	NA	NA	NA	MESSKLKELIDRALQDKILTRAEQQEILQAVTADSQVSPEEHELLDMIVERLNSGEIRAVD
35327	GC_00002417	IGB1.12	A	558	6	6	1	0	0.923721008121912	0.853378314728463	0.887157478543168	321332.CYB_2913	Synechococcus	COG2021	Homoserine acetyltransferase	COG2021	Methionine biosynthesis	NA	NA	321332.CYB_2913	ko00270, ko01100, ko01130, map00270, map01100, map01130	NA	NA	321332.CYB_2913	2.3.1.31	NA	NA	COG2021	Homoserine O-acetyltransferase (MET2) (PDB:2VAT)	NA	NA	321332.CYB_2913	ko00000, ko00001, ko01000	E	Amino acid transport and metabolism	NA	NA	321332.CYB_2913	ko:K00641	321332.CYB_2913	metXA :: Belongs to the AB hydrolase superfamily. MetX family	321332.CYB_2913	metXA	E	E	MRTQFWQLEHFELQCGVCLPRVTLAYATYGQLSPRRDNLVLYPTSFGAHHSDIDWLIAPDGILDPERWFIVIPNMLGNGCSTSPSNDPNCGLREDGFWFSHWDNVRLQESLVRQHFGVERIALIYGWSMGAQQAYHWGALFPERVERIAALCGTAKTTVHNRLFLESLRAALTADAAWNGRRFVGVPDRGFRAFAYIYASWAVSQPFFNQRLYEGLGYASLEDYLVRGWEANYRRRDPHDLLAMLETWIRCDVSDNPIYQGDYQAALRSIRAHTLVMAGQTDLYFTPADCRAEAEYIPNAMYKEIPSLWGHRAGNPYQNPVDAAFIRDAIQELIHCS
35328	GC_00002417	SM1.7B	B'	1520	6	6	1	0	0.923721008121912	0.853378314728463	0.887157478543168	321332.CYB_2913	Synechococcus	COG2021	Homoserine acetyltransferase	COG2021	Methionine biosynthesis	NA	NA	321332.CYB_2913	ko00270, ko01100, ko01130, map00270, map01100, map01130	NA	NA	321332.CYB_2913	2.3.1.31	NA	NA	COG2021	Homoserine O-acetyltransferase (MET2) (PDB:2VAT)	NA	NA	321332.CYB_2913	ko00000, ko00001, ko01000	E	Amino acid transport and metabolism	NA	NA	321332.CYB_2913	ko:K00641	321332.CYB_2913	metXA :: Belongs to the AB hydrolase superfamily. MetX family	321332.CYB_2913	metXA	E	E	MTHYTWSLNDFQLQCGIQLPQITLAYATYGTLSPRKDNLILYPTSYGAQHPDLEWLIRPDGILNPQRWFILIPNMLGNGLSTSPSNDPACGLREDGFWFSHWDNVRLQESLIRQHFGIERIRLIYGWSMGAQQAYHWGSLFPERVERIVALCGTAKTTVHNRVFLESLRSALTADPAWNGRRFTGVPERGLRAFAHIYASWAVSQPFFNQKCYESLGYASLEDYLERGWEANYRRRDPQNLLSMIETWIRCDISDNPIHRGDYRAALRAIQAQTLVMPAQTDLYFTPEDCRAEAEWIPNAVYKIIPSIWGHRAGNPHQNPEDEAFIRTAVQEFLES-
35329	GC_00002417	SM2.9A	A	1355	6	6	1	0	0.923721008121912	0.853378314728463	0.887157478543168	321332.CYB_2913	Synechococcus	COG2021	Homoserine acetyltransferase	COG2021	Methionine biosynthesis	NA	NA	321332.CYB_2913	ko00270, ko01100, ko01130, map00270, map01100, map01130	NA	NA	321332.CYB_2913	2.3.1.31	NA	NA	COG2021	Homoserine O-acetyltransferase (MET2) (PDB:2VAT)	NA	NA	321332.CYB_2913	ko00000, ko00001, ko01000	E	Amino acid transport and metabolism	NA	NA	321332.CYB_2913	ko:K00641	321332.CYB_2913	metXA :: Belongs to the AB hydrolase superfamily. MetX family	321332.CYB_2913	metXA	E	E	--------------------------------------------------------------------------------------------------------------------------------------------------------------------------------------------------------------------YEGLGYASWEDYLVRGWEANYRRRDPHDLLAMLETWIRCDVSDNPIYQGDYQAALRSIRAHTLVMAGQTDLYFTPADCRAEAEYIPNAMYKEIPSLWGHRAGNPYQNPVDAAFIRDAIQELIHCS
35330	GC_00002417	GCA1.24	B'	1298	6	6	1	0	0.923721008121912	0.853378314728463	0.887157478543168	321332.CYB_2913	Synechococcus	COG2021	Homoserine acetyltransferase	COG2021	Methionine biosynthesis	NA	NA	321332.CYB_2913	ko00270, ko01100, ko01130, map00270, map01100, map01130	NA	NA	321332.CYB_2913	2.3.1.31	NA	NA	COG2021	Homoserine O-acetyltransferase (MET2) (PDB:2VAT)	NA	NA	321332.CYB_2913	ko00000, ko00001, ko01000	E	Amino acid transport and metabolism	NA	NA	321332.CYB_2913	ko:K00641	321332.CYB_2913	metXA :: Belongs to the AB hydrolase superfamily. MetX family	321332.CYB_2913	metXA	E	E	MTHYTWSLNDFQLQCGIQLPQITLAYATYGTLSPRKDNLILYPTSYGAQHPDLEWLIRPDGILNPQRWFILIPNMLGNGLSTSPSNDPACGLREDGFWFSHWDNVRLQESLIRQHFGIERIRLIYGWSMGAQQAYHWGSLFPERVERIVALCGTAKTTVHNRVFLESLRSALTADPAWNGRRFTGVPERGLRAFAHIYASWAVSQPFFNQKCYESLGYASLEDYLERGWEANYRRRDPQNLLSMIETWIRCDISDNPIHRGDYRAALRAIQAQTLVMPAQTDLYFTPEDCRAEAEWIPNAVYKIIPSIWGHRAGNPHQNPEDEAFIRTAVQEFLES-
35331	GC_00002417	GCA3.42B	B'	572	6	6	1	0	0.923721008121912	0.853378314728463	0.887157478543168	321332.CYB_2913	Synechococcus	COG2021	Homoserine acetyltransferase	COG2021	Methionine biosynthesis	NA	NA	321332.CYB_2913	ko00270, ko01100, ko01130, map00270, map01100, map01130	NA	NA	321332.CYB_2913	2.3.1.31	NA	NA	COG2021	Homoserine O-acetyltransferase (MET2) (PDB:2VAT)	NA	NA	321332.CYB_2913	ko00000, ko00001, ko01000	E	Amino acid transport and metabolism	NA	NA	321332.CYB_2913	ko:K00641	321332.CYB_2913	metXA :: Belongs to the AB hydrolase superfamily. MetX family	321332.CYB_2913	metXA	E	E	MTHYTWSLNDFQLQCGIQLPQITLAYATYGTLSPRKDNLILYPTSYGAQHPDLEWLIRPDGILNPQRWFILIPNMLGNGLSTSPSNDPACGLREDGFWFSHWDNVRLQESLIRQHFGIERIRLIYGWSMGAQQAYHWGSLFPERVERIVALCGTAKTTVHNRVFLESLRSALTADPAWNGRRFTGVPERGLRAFAHIYASWAVSQPFFNQKCYESLGYASLEDYLERGWEANYRRRDPQNLLSMIETWIRCDISDNPIHRGDYRAALRAIQAQTLVMPAQTDLYFTPEDCRAEAEWIPNAVYKIIPSIWGHRAGNPHQNPEDEAFIRTAVQEFLES-
35332	GC_00002417	OS-B'	B'	2808	6	6	1	0	0.923721008121912	0.853378314728463	0.887157478543168	321332.CYB_2913	Synechococcus	COG2021	Homoserine acetyltransferase	COG2021	Methionine biosynthesis	NA	NA	321332.CYB_2913	ko00270, ko01100, ko01130, map00270, map01100, map01130	NA	NA	321332.CYB_2913	2.3.1.31	NA	NA	COG2021	Homoserine O-acetyltransferase (MET2) (PDB:2VAT)	NA	NA	321332.CYB_2913	ko00000, ko00001, ko01000	E	Amino acid transport and metabolism	NA	NA	321332.CYB_2913	ko:K00641	321332.CYB_2913	metXA :: Belongs to the AB hydrolase superfamily. MetX family	321332.CYB_2913	metXA	E	E	MTHYTWSLNDFQLQCGIQLPQITLAYATYGTLSPRKDNLILYPTSYGAQHPDLEWLIRPDGILNPQRWFILIPNMLGNGLSTSPSNDPACGLREDGFWFSHWDNVRLQESLIRQHFGIERIRLIYGWSMGAQQAYHWGSLFPERVERIVALCGTAKTTVHNRVFLESLRSALTADPAWNGRRFTGVPERGLRAFAHIYASWAVSQPFFNQKCYESLGYASLEDYLERGWEANYRRRDPQNLLSMIETWIRCDISDNPIHRGDYRAALRAIQAQTLVMPAQTDLYFTPEDCRAEAEWIPNAVYKIIPSIWGHRAGNPHQNPEDEAFIRTAVQEFLES-
35333	GC_00002418	SM4.3A	A'-like	552	6	6	1	0	0.994537258021745	0.833516912925573	0.906935514570852	321327.CYA_2020	Synechococcus	COG1164	Oligoendopeptidase F	NA	NA	NA	NA	NA	NA	NA	NA	NA	NA	NA	NA	COG1164	Oligoendopeptidase F (PepF) (PDB:3CE2)	NA	NA	321327.CYA_2020	ko00000, ko01000, ko01002	E	Amino acid transport and metabolism	NA	NA	321327.CYA_2020	ko:K08602	321327.CYA_2020	Oligopeptidase F	NA	NA	E	E	MVSSAAEPPFERFSSSGQEGAPAWKDLEEQVQEFARCYRGQVAQLSPPELGKALQVLSQLTQALAAQLAEGREGIPATPLQAPSWRDLERAISLQSHLLFFSLELQSLLAGSPDDSAAELPPEDGRLDLLAAAHVEPRLRPFRQFLCGLLHQRGHRQAEPLERLLHQQRLAGRLAWRQLWQVTLSSLGDQGLLPPQQQSANTLAHLQNLQTHPSAEVRWAAYQRLCHHLEAHAELGGFILSILVRDHLWEAQWRGYDSAADLYLARHGLSQPFWEHLLDGIHDRCDLFQRYYRLKSRAIGRSIRLCDLYAPWGEPVPPLAAAEATSLVWAALQEFCPECAAHAKPWLLEVSSEREAPPGDPERPWPGSEPLASLLQALEALSRRLRPEGPRVWLDLEELQGSVQPSWEIRVHTAFLQQVLLDYLLGAARGTPAPPPLRNRASGLEVFTLAQALLIHHLEAQLQAVFYQSLIARLELLLYRSENTAPLASSKASPTSWVGEEWLKLIQELCGDAVELVPEDQFCWVGMPELFLRPFSAPQVSLASLVALACHRQYHLSPRTFLPRYLNWLASPPGSLTWGESAQLLQVDLSEPEEVLQGLEELEHWIEVLEELLEENQD
35334	GC_00002418	18WCA1.11	A'-like	111	6	6	1	0	0.994537258021745	0.833516912925573	0.906935514570852	321327.CYA_2020	Synechococcus	COG1164	Oligoendopeptidase F	NA	NA	NA	NA	NA	NA	NA	NA	NA	NA	NA	NA	COG1164	Oligoendopeptidase F (PepF) (PDB:3CE2)	NA	NA	321327.CYA_2020	ko00000, ko01000, ko01002	E	Amino acid transport and metabolism	NA	NA	321327.CYA_2020	ko:K08602	321327.CYA_2020	Oligopeptidase F	NA	NA	E	E	MVSSAAEPPFERFSSSGQEGAPAWKDLEEQVQEFARCYRGQVAQLSPPELGKALQVLSQLTQALAAQLAEGREGIPATPLQAPSWRDLERAISLQSHLLFFSLELQSLLAGSPDDSAAELPPEDGRLDLLAAAHVEPRLRPFRQFLCGLLHQRGHRQAEPLERLLHQQRLAGRLAWRQLWQVTLSSLGDQGLLPPQQQSANTLAHLQNLQTHPSAEVRWAAYQRLCHHLEAHAELGGFILSILVRDHLWEAQWRGYDSAADLYLARHGLSQPFWEHLLDGIHDRFDLFQRYYRLKSRAMSRSIRLCDLYAPWGEPVPPLAAAEATSLVWAALQEFCPECAAQAKPWLLEVSSEREAPPGDPERPWPGSEPLASLLQALEALSRRLRPEGPRVWLDLEELQGSVQPSWEIRVHTAFLQQVLLDYLLGAARGTPAPPPLRNRASGLEVFTLAQALLIHHLEAQLQAVFYQSLIARLELLLYRSENTAPLASSKASPTSWVGEEWLKLIQELCGDAVELLPEDQFCWVGMPELFLRPFSAPQVSLASLVALACHRQYHLSPRTFLPRYRNWLASPPGSLTWGESAQLLQVDLSKPEEVLQGLEELEHWIEVLEELLEENQD
35335	GC_00002418	18WCA2.12A	A'-like	730	6	6	1	0	0.994537258021745	0.833516912925573	0.906935514570852	321327.CYA_2020	Synechococcus	COG1164	Oligoendopeptidase F	NA	NA	NA	NA	NA	NA	NA	NA	NA	NA	NA	NA	COG1164	Oligoendopeptidase F (PepF) (PDB:3CE2)	NA	NA	321327.CYA_2020	ko00000, ko01000, ko01002	E	Amino acid transport and metabolism	NA	NA	321327.CYA_2020	ko:K08602	321327.CYA_2020	Oligopeptidase F	NA	NA	E	E	MVSSAAEPPFERFSSSGQEGAPAWKDLEEQVQEFARCYRGQVAQLSPPELGKALQVLSQLTQALAAQLAEGREGIPATPLQAPSWRDLERAISLQSHLLFFSLELQSLLAGSPDDSAAELPPEDGRLDLLAAAHVEPRLRPFRQFLCGLLHQRGHRQAEPLERLLHQQRLAGRLAWRQLWQVTLSSLGDQGLLPPQQQSANTLAHLQNLQTHPSAEVRWAAYQRLCHHLEAHAELGGFILSILVRDHLWEAQWRGYDSAADLYLARHGLSQPFWEHLLDGIHDRFDLFQRYYRLKSRAMSRSIRLCDLYAPWGEPVPPLAAAEATSLVWAALQEFCPECAAHAKPWLLEVSSEREAPPGEPERPWPGSEPLASLLQALEALSRRLRPEGPRVWLDLEELQGSVQPSWEIRVHTAFLQQVLLDYLLGAARGTPAPPPLRNRASGLEVFTLAQALLIHHLEAQLQAVFYQSLIARLELLLYRSENTAPLASSKASPTSWVGEEWLKLIQELCGDAVELLPEDQFCWVGMPELFLRPFSAPQVSLASLVALACHRQYHLSPRTFLPRYRNWLASPPGSLTWGESAQLLQVDLSEPEEVLQGLEELEHWIEVLEELLEENQD
35336	GC_00002418	BG1.9A	A'-like	1766	6	6	1	0	0.994537258021745	0.833516912925573	0.906935514570852	NA	NA	NA	NA	NA	NA	NA	NA	NA	NA	NA	NA	NA	NA	NA	NA	NA	NA	NA	NA	NA	NA	NA	NA	NA	NA	NA	NA	NA	NA	NA	NA	NA	NA	---------------------------------------------------------------------------------------------------------------------------------------------------------------------------------------------------------------------------------------------------------------------------------------------------------------------------------------------------------------------------------------------------------------------------------------------------------------------------------------------------------------------------------------------------------------------------------------------------------------------GLEELEHWIEVLEELLEENQD
35337	GC_00002418	WCA1.12	A'-like	645	6	6	1	0	0.994537258021745	0.833516912925573	0.906935514570852	321327.CYA_2020	Synechococcus	COG1164	Oligoendopeptidase F	NA	NA	NA	NA	NA	NA	NA	NA	NA	NA	NA	NA	COG1164	Oligoendopeptidase F (PepF) (PDB:3CE2)	NA	NA	321327.CYA_2020	ko00000, ko01000, ko01002	E	Amino acid transport and metabolism	NA	NA	321327.CYA_2020	ko:K08602	321327.CYA_2020	Oligopeptidase F	NA	NA	E	E	MVSSAAEPPFERFSSSGQEGAPAWKDLEEQVQEFARCYRGQVAQLSPPELGKALQVLSQLTQALAAQLAEGREGIPATPLQAPSWRDLERAISLQSHLLFFSLELQSLLAGSPDDSAAELPPEDGRLDLLAAAHVEPRLRPFRQFLCGLLHQRGHRQAEPLERLLHQQRLAGRLAWRQLWQVTLSSLGDQGLLPPQQQSANTLAHLQNLQTHPSAEVRWAAYQRLCHHLEAHAELGGFILSILVRDHLWEAQWRGYDSAADLYLARHGLSQPFWEHLLDGIHDRFDLFQRYYRLKSRAIGRSIRLCDLYAPWGEPVPPLAAAEATSLVWAALQEFCPECAAQAKPWLLEVSSEREAPPGDPERPWPGSEPLASLLQALEALSRRLRPEGPRVWLDLEELQGSVQPSWEIRVHTAFLQQVLLDYLLGAARGTPAPPPLRNRASGLEVFTLAQALLIHHLEAQLQAVFYQSLIARLELLLYRSENTAPLASSKASPTSWVGEEWLKLIQELCGDAVELLPEDQFCWVGMPELFLRPFSAPQVSLASLVALACHRQYHLSPRTFLPRYRNWLASPPGSLTWGESAQLLQVDLSEPEEVLQGLEELEHWIEVLEELLEENQD
35338	GC_00002418	WCA2.4	A'-like	243	6	6	1	0	0.994537258021745	0.833516912925573	0.906935514570852	321327.CYA_2020	Synechococcus	COG1164	Oligoendopeptidase F	NA	NA	NA	NA	NA	NA	NA	NA	NA	NA	NA	NA	COG1164	Oligoendopeptidase F (PepF) (PDB:3CE2)	NA	NA	321327.CYA_2020	ko00000, ko01000, ko01002	E	Amino acid transport and metabolism	NA	NA	321327.CYA_2020	ko:K08602	321327.CYA_2020	Oligopeptidase F	NA	NA	E	E	MVSSAAEPPFERFSSSGQEGAPAWKDLEEQVQEFARCYRGQVAQLSPPELGKALQVLSQLTQALAAQLAEGREGIPATPLQAPSWRDLERAISLQSHLLFFSLELQSLLAGSPDDSAAELPPEDGRLDLLAAAHVEPRLRPFRQFLCGLLHQRGHRQAEPLERLLHQQRLAGRLAWRQLWQVTLSSLGDQGLLPPQQQSANTLAHLQNLQTHPSAEVRWAAYQRLCHHLEAHAELGGFILSILVRDHLWEAQWRGYDSAADLYLARHGLSQPFWEHLLDGIHDRFDLFQRYYRLKSRAMSRSIRLCDLYAPWGEPVPPLAAAEATSLVWAALQEFCPECAAQAKPWLLEVSSEREAPPGEPERPWPGSEPLASLLQALEALSRRLRPEGPRVWLDLEELQGSVQPSWEIRVHTAFLQQVLLDYLLGAARGTPAPPPLRNRASGLEVFTLAQALLIHHLEAQLQAVFYQSLIARLELLLYRSENTAPLASSKASPTSWVGEEWLKLIQELCGDAVELLPEDQFCWVGMPELFLRPFSAPQVSLASLVALACHRQYHLSPRTFLPRYRNWLASPPGSLTWGESAQLLQVDLSEPEEVLQGLEELEHWIEVLEELLEENQG
35339	GC_00002419	RCA3.9A	A	1636	6	6	1	0	0.997222222222222	1	0.998609179415855	321332.CYB_0167	Synechococcus	COG4778	Alpha-D-ribose 1-methylphosphonate 5-triphosphate synthase subunit PhnL	NA	NA	NA	NA	321332.CYB_0167	ko00440, map00440	NA	NA	321332.CYB_0167	2.7.8.37	NA	NA	COG4778	Alpha-D-ribose 1-methylphosphonate 5-triphosphate synthase subunit PhnL (PhnL)	NA	NA	321332.CYB_0167	ko00000, ko00001, ko01000	P	Inorganic ion transport and metabolism	NA	NA	321332.CYB_0167	ko:K05780	321332.CYB_0167	phnL :: Phosphonate C-P lyase system protein PhnL	321332.CYB_0167	phnL	P	P	MPQDFRKGKVLQVVNLEKRFFLHRLGREVLAFQQVSFSLQAGEFLLLEGPNGSGKSSLLRTLYRSYWPTAGQALLQTPLGTVDLARLGDREVLAIRRERIGYVSQFLDPRPRTTALELVAEPLLWQGVAENQARHRAAELLLELGLKPELLETFPTSFSGGEKQKVNLARSLIHPYPLLLLDEPTASLDTAAKLALRERLRALKQQGTAIIGVFHSLDDVSGLVDKTYSLEVRANVASRA
35340	GC_00002419	SM2.9A	A	1522	6	6	1	0	0.997222222222222	1	0.998609179415855	321332.CYB_0167	Synechococcus	COG4778	Alpha-D-ribose 1-methylphosphonate 5-triphosphate synthase subunit PhnL	NA	NA	NA	NA	321332.CYB_0167	ko00440, map00440	NA	NA	321332.CYB_0167	2.7.8.37	NA	NA	COG4778	Alpha-D-ribose 1-methylphosphonate 5-triphosphate synthase subunit PhnL (PhnL)	NA	NA	321332.CYB_0167	ko00000, ko00001, ko01000	P	Inorganic ion transport and metabolism	NA	NA	321332.CYB_0167	ko:K05780	321332.CYB_0167	phnL :: Phosphonate C-P lyase system protein PhnL	321332.CYB_0167	phnL	P	P	MPQDFRKGKVLQVVNLEKRFFFHRLGREVLAFQQVSFSLQAGEFLLLEGPNGSGKSSLLRTLYRSYWPTAGQALLQTPLGTVDLARLGDREVLAIRRERIGYVSQFLDPRPRTTALELVAEPLLWQGVAENQARHRAAELLLELGLKPELLETFPTSFSGGEKQKVNLARSLIHPYPLLLLDEPTASLDTAAKLALRERLRALKQQGTAIIGVFHSLDDVSGLVDKTYSLEVRANVASRA
35341	GC_00002419	WCA2.4	A'-like	1204	6	6	1	0	0.997222222222222	1	0.998609179415855	321332.CYB_0167	Synechococcus	COG4778	Alpha-D-ribose 1-methylphosphonate 5-triphosphate synthase subunit PhnL	NA	NA	NA	NA	321332.CYB_0167	ko00440, map00440	NA	NA	321332.CYB_0167	2.7.8.37	NA	NA	COG4778	Alpha-D-ribose 1-methylphosphonate 5-triphosphate synthase subunit PhnL (PhnL)	NA	NA	321332.CYB_0167	ko00000, ko00001, ko01000	P	Inorganic ion transport and metabolism	NA	NA	321332.CYB_0167	ko:K05780	321332.CYB_0167	phnL :: Phosphonate C-P lyase system protein PhnL	321332.CYB_0167	phnL	P	P	MPQDFRKGKVLQVVNLEKRFFLHRLGREVLAFQQVSFSLQAGEFLLLEGPNGSGKSSLLRTLYRSYWPTAGQALLQTPLGTVDLARLGDREVLAIRRERIGYVSQFLDPRPRTTALELVAEPLLWQGVAENQARHRAAELLLELGLKPELLETFPTSFSGGEKQKVNLARSLIHPYPLLLLDEPTASLDTAAKLALRERLRALKQQGTAIIGVFHSLDDVSGLVDKTYSLEVRANVASRA
35342	GC_00002419	GCA1.24	B'	649	6	6	1	0	0.997222222222222	1	0.998609179415855	321332.CYB_0167	Synechococcus	COG4778	Alpha-D-ribose 1-methylphosphonate 5-triphosphate synthase subunit PhnL	NA	NA	NA	NA	321332.CYB_0167	ko00440, map00440	NA	NA	321332.CYB_0167	2.7.8.37	NA	NA	COG4778	Alpha-D-ribose 1-methylphosphonate 5-triphosphate synthase subunit PhnL (PhnL)	NA	NA	321332.CYB_0167	ko00000, ko00001, ko01000	P	Inorganic ion transport and metabolism	NA	NA	321332.CYB_0167	ko:K05780	321332.CYB_0167	phnL :: Phosphonate C-P lyase system protein PhnL	321332.CYB_0167	phnL	P	P	MPQDFRKGKVLQVVNLEKRFFLHRLGREVLAFQQVSFSLQAGEFLLLEGPNGSGKSSLLRTLYRSYWPTAGQALLQTPLGTVDLARLGDREVLAIRRERIGYVSQFLDPRPRTTALELVAEPLLWQGVAENQARHRAAELLLELGLKPELLEAFPTSFSGGEKQKVNLARSLIHPYPLLLLDEPTASLDTAAKLALRERLRALKQQGTAIIGVFHSLDDVSGLVDKTYSLEVRANVASRA
35343	GC_00002419	GCA3.42A	A	1558	6	6	1	0	0.997222222222222	1	0.998609179415855	321332.CYB_0167	Synechococcus	COG4778	Alpha-D-ribose 1-methylphosphonate 5-triphosphate synthase subunit PhnL	NA	NA	NA	NA	321332.CYB_0167	ko00440, map00440	NA	NA	321332.CYB_0167	2.7.8.37	NA	NA	COG4778	Alpha-D-ribose 1-methylphosphonate 5-triphosphate synthase subunit PhnL (PhnL)	NA	NA	321332.CYB_0167	ko00000, ko00001, ko01000	P	Inorganic ion transport and metabolism	NA	NA	321332.CYB_0167	ko:K05780	321332.CYB_0167	phnL :: Phosphonate C-P lyase system protein PhnL	321332.CYB_0167	phnL	P	P	MPQDFRKGKVLQVVNLEKRFFLHRLGREVLAFQQVSFSLQAGEFLLLEGPNGSGKSSLLRTLYRSYWPTAGQALLQTPLGTVDLARLGDREVLAIRRERIGYVSQFLDPRPRTTALELVAEPLLWQGVAENQARHRAAELLLELGLKPELLETFPTSFSGGEKQKVNLARSLIHPYPLLLLDEPTASLDTAAKLALRERLRALKQQGTAIIGVFHSLDDVSGLVDKTYSLEVRANVASRA
35344	GC_00002419	OS-B'	B'	164	6	6	1	0	0.997222222222222	1	0.998609179415855	321332.CYB_0167	Synechococcus	COG4778	Alpha-D-ribose 1-methylphosphonate 5-triphosphate synthase subunit PhnL	NA	NA	NA	NA	321332.CYB_0167	ko00440, map00440	NA	NA	321332.CYB_0167	2.7.8.37	NA	NA	COG4778	Alpha-D-ribose 1-methylphosphonate 5-triphosphate synthase subunit PhnL (PhnL)	NA	NA	321332.CYB_0167	ko00000, ko00001, ko01000	P	Inorganic ion transport and metabolism	NA	NA	321332.CYB_0167	ko:K05780	321332.CYB_0167	phnL :: Phosphonate C-P lyase system protein PhnL	321332.CYB_0167	phnL	P	P	MPQDFRKGKVLQVVNLEKRFFLHRLGREVLAFQQVSFSLQAGEFLLLEGPNGSGKSSLLRTLYRSYWPTAGQALLQTPLGTVDLARLGDREVLAIRRERIGYVSQFLDPRPRTTALELVAEPLLWQGVAENQARHRAAELLLELGLKPELLETFPTSFSGGEKQKVNLARSLIHPYPLLLLDEPTASLDTAAKLALRERLRALKQQGTAIIGVFHSLDDVSGLVDKTYSLEVRANVASRA
35345	GC_00002420	IGB1.12	A	1774	6	6	1	0	0.999124726477024	0.838676173499702	0.911896498104118	32049.SYNPCC7002_A1333	Cyanobacteria	NA	NA	NA	NA	NA	NA	NA	NA	NA	NA	NA	NA	NA	NA	NA	NA	NA	NA	NA	NA	NA	NA	NA	NA	NA	NA	32049.SYNPCC7002_A1333	Transmembrane protein 43	NA	NA	NA	NA	MAERYRQVERVGFGSRLASSFVSVFVGLILFLGSFWLLFWNEGRVNLAQVATGAIEISPLGSPSAPLGSLVSLTGPITSNELLGDNLFLRPGPYIAVRRKAEMYAWEEEKETRTQEEFGGSEVRETIYTYTKVWTENPEDSSRFYRSSEHVNPPMAFSSQLFRVSQAQIGNYRIGMQDLQIETPYAVPLEPQTLIPGIPARVEGSYVFKGRGTLANPQIGDMRTSYTALYSGTQVTVFGRLATPNSLESYLGPRSIRFYRLFASDR-------------------------------------------------------------------------------------------------------------
35346	GC_00002420	RCA3.9A	A	19	6	6	1	0	0.999124726477024	0.838676173499702	0.911896498104118	32049.SYNPCC7002_A1333	Cyanobacteria	NA	NA	NA	NA	NA	NA	NA	NA	NA	NA	NA	NA	NA	NA	NA	NA	NA	NA	NA	NA	NA	NA	NA	NA	NA	NA	32049.SYNPCC7002_A1333	Transmembrane protein 43	NA	NA	NA	NA	MAERYRQVERVGFGSRLASSFVSVFVGLILFLGSFWLLFWNEGRVNLAQVATGAIEISPLGSPSAPLGSLVSLTGPITSNELLGDNLFLRPGPYIAVRRKAEMYAWEEEKETRTQEEFGGSEVRETIYTYTKVWTENPEDSSRFYRSSEHVNPPMAFSSQLFRVSQAQIGNYRIGMQDLQIETPYAVPLEPQTLIPGIPARVEGSYVFKGRGTLANPQIGDMRTSYTALYSGTQVTVFGRLATPNSLESYLGPRSIRFYRLFASDRFAAIERLAAEHNALTWILRFVGFLMMWIGADSFFVPLHTMLSIFPFLSGLGRSMTRVVTFFIALVLTGTTILVSSIVHNPVALLLCLGVAGVFILNVLGRRPRRQVAGF
35347	GC_00002420	RCA5.7	A	1067	6	6	1	0	0.999124726477024	0.838676173499702	0.911896498104118	32049.SYNPCC7002_A1333	Cyanobacteria	NA	NA	NA	NA	NA	NA	NA	NA	NA	NA	NA	NA	NA	NA	NA	NA	NA	NA	NA	NA	NA	NA	NA	NA	NA	NA	32049.SYNPCC7002_A1333	Transmembrane protein 43	NA	NA	NA	NA	MAERYRQVERVGFGSRLASSFVSVFVGLILFLGSFWLLFWNEGRVNLAQVATGAIEISPLGSPSAPLGSLVSLTGPITSNELLGDNLFLRPGPYIAVRRKAEMYAWEEEKETRTQEEFGGSEVRETIYTYTKVWTENPEDSSRFYRSSEHVNPPMAFSSQLFRVSQAQIGNYRIGMQDLQIETPYAVPLEPQTLIPGIPARVEGSYVFKGRGTLANPQIGDMRTSYTALYSGTQVTVFGRLATPNSLESYLGPRSIRFYRLFASDRFAAIERLAAEHNALTWILRFVGFLMMWIGADSFFVPLHTMLSIFPFLSGLGRSMTRVVTFFIALVLTGTTILVSSIVHNPVALLLCLGVAGVFILNVLGRRPRRQVAGF
35348	GC_00002420	SM2.9A	A	1766	6	6	1	0	0.999124726477024	0.838676173499702	0.911896498104118	32049.SYNPCC7002_A1333	Cyanobacteria	NA	NA	NA	NA	NA	NA	NA	NA	NA	NA	NA	NA	NA	NA	NA	NA	NA	NA	NA	NA	NA	NA	NA	NA	NA	NA	32049.SYNPCC7002_A1333	Transmembrane protein 43	NA	NA	NA	NA	MAERYRQVERVGFGSRLASSFVSVFVGLILFLGSFWLLFWNEGRVNLAQVATGAIEISPLGSPSAPLGSLVSLTGPITSNELLGDNLFLRPGPYIAVRRKAEMYAWEEEKETRTQEEFGGSEVRETIYTYTKVWTENPEDSSRFYRSSEHVNPPMAFSSQLFRVSQAQIGNYRIGMQDLQIETPYAVPLEPQTLIPGIPARVEGSYVFKGRGTLANPQIGDMRTSYTALYSGTQVTVFGRLATPNSLESYLGPRSIRFYRLFASDRFAAIERLAAEHNALTWILRFVGFLMMWIGADSFFVPLHTMLSIFPFLSGLGRSMTRVVTFFIALVLTGTTILVSSIVHNPVALLLCLGVAGVFILNVLGRRPRRQVAGF
35349	GC_00002420	GCA3.42A	A	674	6	6	1	0	0.999124726477024	0.838676173499702	0.911896498104118	32049.SYNPCC7002_A1333	Cyanobacteria	NA	NA	NA	NA	NA	NA	NA	NA	NA	NA	NA	NA	NA	NA	NA	NA	NA	NA	NA	NA	NA	NA	NA	NA	NA	NA	32049.SYNPCC7002_A1333	Transmembrane protein 43	NA	NA	NA	NA	MAERYRQVERVGFGSRLASSFVSVFVGLILFLGSFWLLFWNEGRVNLAQVATGAIEISPLGSPSAPLGSLVSLTGPITSNELLGDNLFLRPGPYIAVRRKAEMYAWEEEKETRTQEEFGGSEVRETIYTYTKVWTENPEDSSRFYRSSEHVNPPMAFSSQLFRVSQAQIGNYRIGMQDLQIETPYAVPLEPQTLIPGIPARVEGSYVFKGRGTLANPQIGDMRTSYTALYSGTQVTVFGRLATPNSLESYLGPRSIRFYRLFASDRFAAIERLAAEHNALTWILRFVGFLMMWIGADSFFVPLHTMLSIFPFLSGLGRSMTRVVTFFIALVLTGTTILVSSIVHNPVALLLCLGVAGVFILNVLGRRPRRQVAGF
35350	GC_00002420	OS-A	A	1641	6	6	1	0	0.999124726477024	0.838676173499702	0.911896498104118	32049.SYNPCC7002_A1333	Cyanobacteria	NA	NA	NA	NA	NA	NA	NA	NA	NA	NA	NA	NA	NA	NA	NA	NA	NA	NA	NA	NA	NA	NA	NA	NA	NA	NA	32049.SYNPCC7002_A1333	Transmembrane protein 43	NA	NA	NA	NA	------------------------------------------------------------------------------------------------------MYAWEEEKETRTQEEFGGSEVRETIYTYTKVWTENPEDSSRFYRSSEHVNPPMAFSSQLFRVSQAQIGNYRIGMQDLQIETPYAVPLEPQTLIPGIPARVEGSYVFKGRGTLANPQIGDMRTSYTALYSGTQVTVFGRLATPNSLESYLGPRSIRFYRLFASDRFAAIERLAAEHNALTWILRFVGFLMMWIGADSFFVPLHTMLSIFPFLSGLGRSMTRVVTFFIALVLIGTTILVSSIVHNPVALLLCLGVAGVFILNVLGRRPRRQVAGF
35351	GC_00002421	IGB1.12	A	1834	6	6	1	0	0.994146545416536	0.834640839386603	0.907437697826277	373994.Riv7116_6160	Cyanobacteria	COG0398	Uncharacterized membrane protein YdjX, TVP38/TMEM64 family, SNARE-associated domain	NA	NA	NA	NA	NA	NA	NA	NA	NA	NA	NA	NA	NA	NA	NA	NA	NA	NA	NA	NA	NA	NA	NA	NA	373994.Riv7116_6160	Alternative locus ID	NA	NA	S	S	MQPPSGIRQKELCELLGLDYKAVATEAKRLGLSTHAYLQQKTGWILKDELY----------------------------------------------------------------------------------------------------------------------------------------------------------------------------------------------------------------------------------------------------
35352	GC_00002421	SM1.7B	B'	1430	6	6	1	0	0.994146545416536	0.834640839386603	0.907437697826277	321327.CYA_2613	Synechococcus	COG0398	Uncharacterized membrane protein YdjX, TVP38/TMEM64 family, SNARE-associated domain	NA	NA	NA	NA	NA	NA	NA	NA	NA	NA	NA	NA	COG0398	Uncharacterized membrane protein YdjX, related to fungal oxalate transporter, TVP38/TMEM64 family (TVP38) (PUBMED:20889782)	NA	NA	NA	NA	S	Function unknown	NA	NA	NA	NA	321327.CYA_2613	SNARE associated Golgi protein	NA	NA	S	S	MQPPSGIRQKELCELLGLDYKAVATEAKRLGLSTHAYLQQKTGWILKDELYYPPGTTFDKSADGESVGSSPTPSEDLSSSSKINSRKRKDILSLLLLLVVLLAAILLARRLDPEATREFIAKLGPWAPLALIGLRSLSIIIPAIPSTLYSILAGALFGFGSGILYIAIADFISCTLNFYLARKFGRDLVQRVVGRQWMYKVDALSANYLENNIFLTAGFLMTGLFDFVAYAAGLTQIKWQNFLLALALGIAVSTPPVVALGAGILEQGRWLLGFALLGMFALAMLSGWLSKRRRS
35353	GC_00002421	WCA2.4	A'-like	1092	6	6	1	0	0.994146545416536	0.834640839386603	0.907437697826277	321327.CYA_2613	Synechococcus	COG0398	Uncharacterized membrane protein YdjX, TVP38/TMEM64 family, SNARE-associated domain	NA	NA	NA	NA	NA	NA	NA	NA	NA	NA	NA	NA	COG0398	Uncharacterized membrane protein YdjX, related to fungal oxalate transporter, TVP38/TMEM64 family (TVP38) (PUBMED:20889782)	NA	NA	NA	NA	S	Function unknown	NA	NA	NA	NA	321327.CYA_2613	SNARE associated Golgi protein	NA	NA	S	S	MQPPSGIRQKELCELLGLDYKAVATEAKRLGLSTHAYLQQKTGWILKDELYYPPGTTFDKSADGESVGSSPTPSEDLSSSSKINSRKRKDILSLLLLLVVLLAAILLARRLDPEATREFIAKLGPWAPLALIGLRSLSIIIPAIPSTLYSILAGALFGFGSGILYIAIADFISCTLNFYLARKFGRDLVQRVVGRQWMYKVDALSANYLENNIFLTAGFLMTGLFDFVAYAAGLTQIKWQNFLLALALGIAVSTPPVVALGAGILEQGRWLLGFALLGMFALAMLSGWLSKRRRS
35354	GC_00002421	GCA3.42A	A	1363	6	6	1	0	0.994146545416536	0.834640839386603	0.907437697826277	321327.CYA_2613	Synechococcus	COG0398	Uncharacterized membrane protein YdjX, TVP38/TMEM64 family, SNARE-associated domain	NA	NA	NA	NA	NA	NA	NA	NA	NA	NA	NA	NA	COG0398	Uncharacterized membrane protein YdjX, related to fungal oxalate transporter, TVP38/TMEM64 family (TVP38) (PUBMED:20889782)	NA	NA	NA	NA	S	Function unknown	NA	NA	NA	NA	321327.CYA_2613	SNARE associated Golgi protein	NA	NA	S	S	MQPPSGIRQKELCELLGLDYKAVATEAKRLGLSTHAYLQQKTGWILKDELYYPPGTTFDKSADGESVGSSPTPSEDLSSSSKINSRKRKDILSLLLLLVVLLAAILLARRLDPEATREFIAKLGPWAPLALIGLRSLSIIIPAIPSTLYSILAGALFGFGSGILYIAIADFISCTLNFYLARKFGRDLVQRVVGRQWMYKIDALSANYLENNIFLTAGFLMTGLFDFVAYAAGLTQIKWQNFLLALALGIAVSTPPVVALGAGILEQGRWLLGFALLGMFALAMLQPFNLK----
35355	GC_00002421	OS-B'	B'	2189	6	6	1	0	0.994146545416536	0.834640839386603	0.907437697826277	321327.CYA_2613	Synechococcus	COG0398	Uncharacterized membrane protein YdjX, TVP38/TMEM64 family, SNARE-associated domain	NA	NA	NA	NA	NA	NA	NA	NA	NA	NA	NA	NA	COG0398	Uncharacterized membrane protein YdjX, related to fungal oxalate transporter, TVP38/TMEM64 family (TVP38) (PUBMED:20889782)	NA	NA	NA	NA	S	Function unknown	NA	NA	NA	NA	321327.CYA_2613	SNARE associated Golgi protein	NA	NA	S	S	MQPPSGIRQKELCELLGLDYKAVATEAKRLGLSTHAYLQQKTGWILKDELYYPPGTTFDKSADGESVGSSPTPSEDLSSSSKINSRKRKDILSLLLLLVVLLAAILLARRLDPEATREFIAKLGPWAPLALIGLRSLSIIIPAIPSTLYSILAGALFGFGSGILYIAIADFISCTLNFYLARKFGRDLVQRVVGRQWMYKVDALSANYLENNIFLTAGFLMTGLFDFVAYAAGLTQIKWQNFLLALALGIAVSTPPVVALGAGILEQGRWLLGFALLGMFALAMLSGWLSKRRRS
35356	GC_00002421	OS-A	A	2482	6	6	1	0	0.994146545416536	0.834640839386603	0.907437697826277	321327.CYA_2613	Synechococcus	COG0398	Uncharacterized membrane protein YdjX, TVP38/TMEM64 family, SNARE-associated domain	NA	NA	NA	NA	NA	NA	NA	NA	NA	NA	NA	NA	COG0398	Uncharacterized membrane protein YdjX, related to fungal oxalate transporter, TVP38/TMEM64 family (TVP38) (PUBMED:20889782)	NA	NA	NA	NA	S	Function unknown	NA	NA	NA	NA	321327.CYA_2613	SNARE associated Golgi protein	NA	NA	S	S	MQPPSGIRQKELCELLGLDYKAVATEAKRLGLSTHAYLQQKTGWILKDELYYPPGTTFDKSADGESVGSSPTPSEDLSSSSKINSRKRKDILSLLLLLVVLLAAILLARRLDPEATREFIAKLGPWAPLALIGLRSLSIIIPAIPSTLYSILAGALFGFGSGILYIAIADFISCTLNFYLARKFGRDLVQRVVGRQWMYKVDALSANYLENNIFLTAGFLMTGLFDFVAYAAGLTQIKWQNFLLALALGIAVSTPPVVALGAGILEQGRWLLGFALLGMFALAMLSGWLSKRRRS
35357	GC_00002422	IGB1.12	A	750	6	6	1	0	0.947750677506775	0.908866527434972	0.927901416454612	321327.CYA_2023	Synechococcus	NA	NA	NA	NA	NA	NA	NA	NA	NA	NA	NA	NA	NA	NA	NA	NA	NA	NA	NA	NA	NA	NA	NA	NA	NA	NA	NA	NA	NA	NA	NA	NA	MTMRASFTRTLGCSLPILVLLTPLVLGSPAQAQRGRPSAPGTAAPVPMQPSWQSPRELERVNHDLAKAQRDLAEASFFAQRGSSPEAARLLELSRQSFAEAQKALQGGNVFAAREQAKAAENLAKAAKALYEAELGFGGPPGRSFFEAPLRAQESLSRLQAEMTFANITSGPVAELQQQAQQLLGRVNADPASYTFADYSRSKAAFHSARAALHLLAAERLSGLGSLSSF
35358	GC_00002422	RCA3.9A	A	1832	6	6	1	0	0.947750677506775	0.908866527434972	0.927901416454612	321327.CYA_2023	Synechococcus	NA	NA	NA	NA	NA	NA	NA	NA	NA	NA	NA	NA	NA	NA	NA	NA	NA	NA	NA	NA	NA	NA	NA	NA	NA	NA	NA	NA	NA	NA	NA	NA	MTMRASFTRTLGCSLPILVLLTPLVLGSPAQAQRGRPSAPGTAAPVPMQPSWQSPRELERVNHDLAKAQRDLAEASFFAQRGSSPEAARLLELSRQSFAEAQKALQGGNVFAAREQAKAAENLAKAAKALYEAELGFGGPPGRSFFEAPLRAQESLSRLQAEMTFANITSGPVAELQQQAQQLLGRVNADPASYTFADYSRSKAAFHSARAALHLLAAERLSGLGSLSSF
35359	GC_00002422	RCA4.11B	A	1872	6	6	1	0	0.947750677506775	0.908866527434972	0.927901416454612	321327.CYA_2023	Synechococcus	NA	NA	NA	NA	NA	NA	NA	NA	NA	NA	NA	NA	NA	NA	NA	NA	NA	NA	NA	NA	NA	NA	NA	NA	NA	NA	NA	NA	NA	NA	NA	NA	MTMRASFTRTLGCSLPILVLLTPLVLGSPAQAQRGRPSAPGTAAPVPMQPSWQSPRELERVNHDLAKAQRDLAEASFFAQRGSSPEAARLLELSRQSFAEAQKALQGGNVFAAREQAKAAENLAKAAKALYEAELGFGGPPGRSFFEAPLRAQESLSRLQAEMTFANITSGPVAELQQQAQQLLGRVNADPASYTFADYSRSKAAFHSARAALHLLAAERLSGLGSLSSF
35360	GC_00002422	RCA5.7	A	1758	6	6	1	0	0.947750677506775	0.908866527434972	0.927901416454612	321327.CYA_2023	Synechococcus	NA	NA	NA	NA	NA	NA	NA	NA	NA	NA	NA	NA	NA	NA	NA	NA	NA	NA	NA	NA	NA	NA	NA	NA	NA	NA	NA	NA	NA	NA	NA	NA	MTMRASFTRTLGCSLPILVLLTPLVLGSPAQAQRGRPSAPGTAAPVPMQPSWQSPRELERVNHDLAKAQRDLAEASFFAQRGSSPEAARLLELSRQSFAEAQKALQGGNVFAAREQAKAAENLAKAAKALYEAELGFGGPPGRSFFEAPLRAQESLSRLQAEMTFANITSGPVAELQQQAQQLLGRVNADPASYTFADYSRSKAAFHSARAALHLLAAERLSGLGSLSSF
35361	GC_00002422	GCA1.24	B'	2173	6	6	1	0	0.947750677506775	0.908866527434972	0.927901416454612	321332.CYB_2721	Synechococcus	NA	NA	NA	NA	NA	NA	NA	NA	NA	NA	NA	NA	NA	NA	NA	NA	NA	NA	NA	NA	NA	NA	NA	NA	NA	NA	NA	NA	NA	NA	NA	NA	MTIRSSFARALGCSLPILVLLTPLVLGSPAQAQRGRRSAPEATAPLQVQPTWQRPWDLERASHDLAKAQRHLAEASFLSQRGSSPEAARLLEHGQESFTNAQASIEAGNFFAAREQAKAAENLAKAAKVLYEAELGFMGRPGRSFFEAPFRAQE---------------------------------------------------------------------------Y
35362	GC_00002422	OS-A	A	1938	6	6	1	0	0.947750677506775	0.908866527434972	0.927901416454612	321327.CYA_2023	Synechococcus	NA	NA	NA	NA	NA	NA	NA	NA	NA	NA	NA	NA	NA	NA	NA	NA	NA	NA	NA	NA	NA	NA	NA	NA	NA	NA	NA	NA	NA	NA	NA	NA	MTMRASFTRTLGCSLPILVLLTPLVLGSPAQAQRGRPSAPGTAAPVPMQPSWQSPRELERVNHDLAKAQRDLAEASFFAQRGSSPAAARLLELSRQSFAKAQKALQGGNVFAAREQAKAAENLAKAAKALYEAELGFGGPPGRSFFEAPLRAQESLSRLQAEMTFANITSGPVAELQQQAQQLLGRVNADPASYTFADYSRSKAAFHSARAALHLLAAERLSGLGSLSSF
35363	GC_00002423	IGB1.12	A	1838	6	6	1	0	0.998373983739837	1	0.999186330349878	321332.CYB_2269	Synechococcus	COG3487	Uncharacterized iron-regulated protein	NA	NA	321332.CYB_2269	GO:0005575, GO:0005623, GO:0005886, GO:0016020, GO:0044464, GO:0071944	NA	NA	NA	NA	NA	NA	NA	NA	COG3487	Imelysin-like iron-regulated protein IrpA, duplicated M75 peptidase-like domain (IrpA) (PUBMED:21799754)	NA	NA	NA	NA	S	Function unknown	NA	NA	NA	NA	321332.CYB_2269	Imelysin	NA	NA	S	S	MSRYLKLWTGIGLYVLVSGAACGETQKDPSAAGGGDPPALSQASPQQAAQMNPECRPIPVDGGGEGGEEGAGSRRPAVVLSPEQRFQDRQILLDFADQVVIPAYEQLVADTQALSQAIQAFVQDPNAQTLQAARQAWSVARITWEESEAFAFGPAAYLGLDADLDEWPLNEVEVLEVLNSGDPLTPETVAELESGQKGFHAVAFLLFGVDNNKSLQDFTERDREYLAALGPVLADTAAKLLKSWTEGVQGLPAFREEWVKAGEGSKSYLTLQAAAEEIAQGILGMLDELGKVKIGEAFAQQNPFLLESRFAHHSLPEFQANVRSVQYAYLGGFRDRKGRGLSQFVRDINPNLDSQIQSELQAAAAALQGIPAPIEKSLCDANARGSITAAMEKIEDAFDSFAQEVVPLLQ
35364	GC_00002423	SM1.7B	B'	1433	6	6	1	0	0.998373983739837	1	0.999186330349878	321332.CYB_2269	Synechococcus	COG3487	Uncharacterized iron-regulated protein	NA	NA	321332.CYB_2269	GO:0005575, GO:0005623, GO:0005886, GO:0016020, GO:0044464, GO:0071944	NA	NA	NA	NA	NA	NA	NA	NA	COG3487	Imelysin-like iron-regulated protein IrpA, duplicated M75 peptidase-like domain (IrpA) (PUBMED:21799754)	NA	NA	NA	NA	S	Function unknown	NA	NA	NA	NA	321332.CYB_2269	Imelysin	NA	NA	S	S	MSRYLKLWTGIGLYVLVSGAACGETQKDPSAAGGGDPPALSQASPQQAAQMNPECRPIPVDGGGEGGEEGAGSRRPAVVLSPEQRFQDRQILLDFADQVVIPAYEQLVADTQALSQAIQAFVQDPNAQTLQAARQAWSVARITWEESEAFAFGPAAYLGLDADLDEWPLNEVEVLEVLNSGDPLTPETVAELESGQKGFHAVAFLLFGVDNNKSLQDFTERDREYLAALGPVLADTAAKLLKSWTEGVQGLPAFREEWVKAGEGSKSYLTLQAAAEEIAQGILGMLDELGKVKIGEAFAQQNPFLLESRFAHHSLPEFQANVRSVQYAYLGGFRDRKGRGLSQFVRDINPNLDSQIQSELQAAAAALQGIPAPIEKSLCDANARGSITAAMEKIEDAFDSFAQEVVPLLQ
35365	GC_00002423	WCA2.4	A'-like	1089	6	6	1	0	0.998373983739837	1	0.999186330349878	321332.CYB_2269	Synechococcus	COG3487	Uncharacterized iron-regulated protein	NA	NA	321332.CYB_2269	GO:0005575, GO:0005623, GO:0005886, GO:0016020, GO:0044464, GO:0071944	NA	NA	NA	NA	NA	NA	NA	NA	COG3487	Imelysin-like iron-regulated protein IrpA, duplicated M75 peptidase-like domain (IrpA) (PUBMED:21799754)	NA	NA	NA	NA	S	Function unknown	NA	NA	NA	NA	321332.CYB_2269	Imelysin	NA	NA	S	S	MSRYLKLWTGIGLYVLVSGAACGETQKDPSAAGGGDPPALSQASPQQAAQMNPECRPIPVDGGGEGGEEGAGSRRPAVVLSPEQRFQDRQILLDFADQVVIPAYEQLVADTQALSQAIQAFVQDPNAQTLQAARQAWSVARITWEESEAFAFGPAAYLGLDADLDEWPLNEVEVLEVLNSGDPLTPETVAELESGQKGFHAVAFLLFGVDNNKSLQDFTERDREYLAALGPVLADTAAKLLKSWTEGVQGLPAFREEWVKAGEGSKSYLTLQAAAEEIAQGILGMLDELGKVKIGEAFAQQNPFLLESRFAHHSLPEFQANVRSVQYAYLGGFRDRKGRGLSQFVRNINPNLDSQIQSELQAAAAALQGIPAPIEKSLCDANARGSITAAMEKIEDAFDSFAQEVVPLLQ
35366	GC_00002423	GCA3.42A	A	1360	6	6	1	0	0.998373983739837	1	0.999186330349878	321332.CYB_2269	Synechococcus	COG3487	Uncharacterized iron-regulated protein	NA	NA	321332.CYB_2269	GO:0005575, GO:0005623, GO:0005886, GO:0016020, GO:0044464, GO:0071944	NA	NA	NA	NA	NA	NA	NA	NA	COG3487	Imelysin-like iron-regulated protein IrpA, duplicated M75 peptidase-like domain (IrpA) (PUBMED:21799754)	NA	NA	NA	NA	S	Function unknown	NA	NA	NA	NA	321332.CYB_2269	Imelysin	NA	NA	S	S	MSRYLKLWTGIGLYVLVSGAACGETQKDPSAAGGGDPPALSQASPQQAAQMNPECRPIPVDGGGEGGEEGAGSRRPAVVLSPEQRFQDRQILLDFADQVVIPAYEQLVADTQALSQAIQAFVQDPNAQTLQAARQAWSVARITWEESEAFAFGPAAYLGLDADLDEWPLNEVEVLEVLNSGDPLTPETVAELESGQKGFHAVAFLLFGVDNNKSLQDFTERDREYLAALGPVLADTAAKLLKSWTEGVQGLPAFREEWVKAGEGSKSYLTLQAAAEEIAQGILGMLDELGKVKIGEAFAQQNPFLLESRFAHHSLPEFQANVRSVQYAYLGGFRDRKGRGLSQFVRDINPNLDSQIQSELQAAAAALQGIPAPIEKSLCDANARGSITAAMEKIEDAFDSFAQEVVPLLQ
35367	GC_00002423	OS-B'	B'	2186	6	6	1	0	0.998373983739837	1	0.999186330349878	321332.CYB_2269	Synechococcus	COG3487	Uncharacterized iron-regulated protein	NA	NA	321332.CYB_2269	GO:0005575, GO:0005623, GO:0005886, GO:0016020, GO:0044464, GO:0071944	NA	NA	NA	NA	NA	NA	NA	NA	COG3487	Imelysin-like iron-regulated protein IrpA, duplicated M75 peptidase-like domain (IrpA) (PUBMED:21799754)	NA	NA	NA	NA	S	Function unknown	NA	NA	NA	NA	321332.CYB_2269	Imelysin	NA	NA	S	S	MSRYLKLWTGIGLYVLVSGAACGETQKDPSAAGGGDPPALSQASPQQAAQMNPECRPIPVDGGGEGGEEGAGSRRPAVVLSPEQRFQDRQILLDFADQVVIPAYEQLVADTQALSQAIQAFVQDPNAQTLQAARQAWSVARITWEESEAFAFGPAAYLGLDADLDEWPLNEVEVLEVLNSGDPLTPETVAELESGQKGFHAVAFLLFGVDNNKSLQDFTERDREYLAALGPVLADTAAKLLKSWTEGVQGLPAFREEWVKAGEGSKSYLTLQAAAEEIAQGILGMLDELGKVKIGEAFAQQNPFLLESRFAHHSLPEFQANVRSVQYAYLGGFRDRKGRGLSQFVRDINPNLDSQIQSELQAAAAALQGIPAPIEKSLCDANARGSITAAMEKIEDAFDSFAQEVVPLLQ
35368	GC_00002423	OS-A	A	2478	6	6	1	0	0.998373983739837	1	0.999186330349878	321327.CYA_2608	Synechococcus	COG3487	Uncharacterized iron-regulated protein	NA	NA	321327.CYA_2608	GO:0005575, GO:0005623, GO:0005886, GO:0016020, GO:0044464, GO:0071944	NA	NA	NA	NA	NA	NA	NA	NA	COG3487	Imelysin-like iron-regulated protein IrpA, duplicated M75 peptidase-like domain (IrpA) (PUBMED:21799754)	NA	NA	NA	NA	S	Function unknown	NA	NA	NA	NA	321327.CYA_2608	Imelysin	NA	NA	S	S	MSRYLKLWTGIGLYVLVSGAACGETQKDPSAAGGGDPPALSQASPQQAAQMNPECRPIPVDGGGEGGEEGAGSGRPAVVLSPEQRFQDRQILLDFADQVVIPAYEQLVADTQALSQAIQAFVQDPNAQTLQAARQAWSVARITWEESEAFAFGPAAYLGLDADLDEWPLNEVEVLEVLNSGDPLTPETVAELESGQKGFHAVAFLLFGVDNNKSLQDFTERDREYLAALGPVLADTAAKLLKSWTEGVQGLPAFREEWVKAGEGSKSYLTLQAAAEEIAQGILGMLDELGKVKIGEAFAQQNPFLLESRFAHHSLPEFQANVRSVQYAYLGGFRDRKGRGLSQFVRDINPNLDSQIQSELQAAAAALQGIPAPIEKSLCDANARGSITAAMEKIEDAFDSFAQEVVPLLQ
35369	GC_00002424	SM4.3A	A'-like	932	6	6	1	0	0.981609195402299	1	0.990719257540603	NA	NA	NA	NA	NA	NA	NA	NA	NA	NA	NA	NA	NA	NA	NA	NA	NA	NA	NA	NA	NA	NA	NA	NA	NA	NA	NA	NA	NA	NA	NA	NA	NA	NA	MASLQLFNSWEFPDYLVSSLLGRMIRVTG
35370	GC_00002424	18WCA1.11	A'-like	261	6	6	1	0	0.981609195402299	1	0.990719257540603	NA	NA	NA	NA	NA	NA	NA	NA	NA	NA	NA	NA	NA	NA	NA	NA	NA	NA	NA	NA	NA	NA	NA	NA	NA	NA	NA	NA	NA	NA	NA	NA	NA	NA	MESLQLFNSWEFPDYLVSSLLGRMIRVTG
35371	GC_00002424	18WCA2.12A	A'-like	18	6	6	1	0	0.981609195402299	1	0.990719257540603	NA	NA	NA	NA	NA	NA	NA	NA	NA	NA	NA	NA	NA	NA	NA	NA	NA	NA	NA	NA	NA	NA	NA	NA	NA	NA	NA	NA	NA	NA	NA	NA	NA	NA	MESLQLFNSWEFPDYLVSSLLGRMIRVTG
35372	GC_00002424	BG1.9A	A'-like	46	6	6	1	0	0.981609195402299	1	0.990719257540603	NA	NA	NA	NA	NA	NA	NA	NA	NA	NA	NA	NA	NA	NA	NA	NA	NA	NA	NA	NA	NA	NA	NA	NA	NA	NA	NA	NA	NA	NA	NA	NA	NA	NA	MASLQLFNSWEFPDYLVSSLLGRMIRVTG
35373	GC_00002424	WCA1.12	A'-like	204	6	6	1	0	0.981609195402299	1	0.990719257540603	NA	NA	NA	NA	NA	NA	NA	NA	NA	NA	NA	NA	NA	NA	NA	NA	NA	NA	NA	NA	NA	NA	NA	NA	NA	NA	NA	NA	NA	NA	NA	NA	NA	NA	MESLQLFNSWEFPDYLVSSLLGRMIRVTG
35374	GC_00002424	WCA2.4	A'-like	395	6	6	1	0	0.981609195402299	1	0.990719257540603	NA	NA	NA	NA	NA	NA	NA	NA	NA	NA	NA	NA	NA	NA	NA	NA	NA	NA	NA	NA	NA	NA	NA	NA	NA	NA	NA	NA	NA	NA	NA	NA	NA	NA	MESLQLFNSWEFPDYLVSSLLGRMIRVTG
35375	GC_00002425	IGB1.12	A	517	6	6	1	0	0.94762946754194	0.692702694220841	0.800356782109224	1229172.JQFA01000004_gene777	Oscillatoriales	COG0668	Small-conductance mechanosensitive channel	NA	NA	NA	NA	NA	NA	NA	NA	NA	NA	NA	NA	COG0668	Small-conductance mechanosensitive channel (MscS) (PDB:2OAU)	NA	NA	NA	NA	M	Cell wall/membrane/envelope biogenesis	NA	NA	NA	NA	1229172.JQFA01000004_gene777	PFAM Mechanosensitive ion channel	NA	NA	M	M	-------------------------------------------------------------MLLVQVSQVGAWVAGILAASVVAFPDLRLGDLIGLLGLGSVAIGFAFQDIFKNFLAGVLLLLNEPFQLNDQIVVGDFEGTVEEISIR------------------------------------------------------------------------------------------------------------------------------------------------
35376	GC_00002425	RCA3.9A	A	2124	6	6	1	0	0.94762946754194	0.692702694220841	0.800356782109224	927677.ALVU02000001_gene1228	Synechocystis	COG0668	Small-conductance mechanosensitive channel	NA	NA	NA	NA	NA	NA	NA	NA	NA	NA	NA	NA	COG0668	Small-conductance mechanosensitive channel (MscS) (PDB:2OAU)	NA	NA	NA	NA	M	Cell wall/membrane/envelope biogenesis	NA	NA	NA	NA	927677.ALVU02000001_gene1228	Mechanosensitive ion channel	NA	NA	M	M	-------------------------------------------------------------MLLVQVSQVGAWVAGILAASVVAFPDLRLGDLIGLLGLGSVAIGFAFQDIFKNFLAGVLLLLNEPFQLNDQIVVGDFEGTVEEISIRSTQIRTYQGERVVIP-----TSPITVLTDRPFRRTDLEIGLDYNTPLPKALEVLLEAMQGVEGVLAEPPLSWTSSALATA--------------PSILWCATGLGLA-RRRCAASALR--------------------------
35377	GC_00002425	RCA4.11B	A	1050	6	6	1	0	0.94762946754194	0.692702694220841	0.800356782109224	927677.ALVU02000001_gene1228	Synechocystis	COG0668	Small-conductance mechanosensitive channel	NA	NA	NA	NA	NA	NA	NA	NA	NA	NA	NA	NA	COG0668	Small-conductance mechanosensitive channel (MscS) (PDB:2OAU)	NA	NA	NA	NA	M	Cell wall/membrane/envelope biogenesis	NA	NA	NA	NA	927677.ALVU02000001_gene1228	Mechanosensitive ion channel	NA	NA	M	M	-------------------------------------------------------------MLLVQVSQVGAWVAGILAASVVAFPDLRLGDLIGLLGLGSVAIGFAFQDIFKNFLAGVLLLLNEPFQLNDQIVVGDFEGTVEEISIRSTQIRTYQGERVVIP-----TSPITVLTDRPFRRTDLEIGLDYNTPLPKALEVLLEAMQGVEGVLAEPPLSWTSSALATA--------------PSILWCATGLGLA-RRRCAASALR--------------------------
35378	GC_00002425	RCA5.7	A	1569	6	6	1	0	0.94762946754194	0.692702694220841	0.800356782109224	927677.ALVU02000001_gene1228	Synechocystis	COG0668	Small-conductance mechanosensitive channel	NA	NA	NA	NA	NA	NA	NA	NA	NA	NA	NA	NA	COG0668	Small-conductance mechanosensitive channel (MscS) (PDB:2OAU)	NA	NA	NA	NA	M	Cell wall/membrane/envelope biogenesis	NA	NA	NA	NA	927677.ALVU02000001_gene1228	Mechanosensitive ion channel	NA	NA	M	M	-------------------------------------------------------------MLLVQVSQVGAWVAGILAASVVAFPDLRLGDLIGLLGLGSVAIGFAFQDIFKNFLAGVLLLLNEPFQLNDQIVVGDFEGTVEEISIRSTQIRTYQGERVVIP-----TSPITVLTDRPFRRTDLEIGLDYNTPLPKALEVLLEAMQGVEGVLAEPPLSWTSSALATA--------------PSILWCATGLGLA-RRRCAASALR--------------------------
35379	GC_00002425	SM1.7B	B'	65	6	6	1	0	0.94762946754194	0.692702694220841	0.800356782109224	459495.SPLC1_S533200	Oscillatoriales	COG0668	Small-conductance mechanosensitive channel	NA	NA	NA	NA	NA	NA	NA	NA	NA	NA	NA	NA	COG0668	Small-conductance mechanosensitive channel (MscS) (PDB:2OAU)	NA	NA	NA	NA	M	Cell wall/membrane/envelope biogenesis	NA	NA	NA	NA	459495.SPLC1_S533200	PFAM Mechanosensitive ion channel	NA	NA	M	M	MNELLQTINRSLLEMVGRGIELLPGFLIAAVILWATRYGVRAVRRLVGSAANRWIPSPSLQMLLVQIGQVGAWVVGILAASVVAFPDLRLGDLIGLLGLGSVAIGFAFQDIFKNFLAGVLLLLNEPFQLNDQIIVGEFEGTVEEISIRSTQIRTYQGERVVIPNAIVFTSPITVLTDRPFRRTDLEIGLDYNTPLPKALEVLREAMQGVEGVLADPPFELDIVGFGDSSIDFVVRYWTRPRKPEVRRVRTQVMMALKQACDRAGLVIPYPIRTVYVFDQHDFQDHIPNPKVA
35380	GC_00002425	OS-A	A	2215	6	6	1	0	0.94762946754194	0.692702694220841	0.800356782109224	927677.ALVU02000001_gene1228	Synechocystis	COG0668	Small-conductance mechanosensitive channel	NA	NA	NA	NA	NA	NA	NA	NA	NA	NA	NA	NA	COG0668	Small-conductance mechanosensitive channel (MscS) (PDB:2OAU)	NA	NA	NA	NA	M	Cell wall/membrane/envelope biogenesis	NA	NA	NA	NA	927677.ALVU02000001_gene1228	Mechanosensitive ion channel	NA	NA	M	M	-------------------------------------------------------------MLLVQVSQVGAWVAGILAASVVAFPDLRLGDLIGLLGLGSVAIGFAFQDIFKNFLAGVLLLLNEPFQLNDQIVVGDFEGTVEEISIRSTQIRTYQGERVVIP-----TSPITVLTDRPFRRTDLEIGLDYNTPLPKALEVLLEAMQGVEGVLAEPPLSWTSSALATA--------------PSILWCATGLGLA-RRRCAASALR--------------------------
35381	GC_00002426	IGB1.12	A	393	6	6	1	0	0.998895862389586	0.942993105062072	0.970139824363425	321327.CYA_0427	Synechococcus	COG0464|COG4451	AAA+-type ATPase, SpoVK/Ycf46/Vps4 family|Ribulose bisphosphate carboxylase small subunit	NA	NA	NA	NA	NA	NA	NA	NA	NA	NA	NA	NA	COG4451	Ribulose bisphosphate carboxylase small subunit (RbcS) (PDB:2YBV)	NA	NA	NA	NA	G	Carbohydrate transport and metabolism	NA	NA	NA	NA	321327.CYA_0427	rca :: Ribulose bisphosphate carboxylase	321327.CYA_0427	rca	T|G|M|D	T|G|M|D	MSYYIPPTFLKVVALHLTKNHLPLPDVPVPLILGIHGRKGEGKTFQCNLIFERMKVYAVHISGGELESPDAGDPARMIRLRYREAAEHIRKFGQMAVLMINDLDAGAGRLNSMTQYTVNTQLVSATLMNIADNPTNVQLPGSYDPKPLPRVPIIATGNDFSTLYAPLIRDGRMRKFYWEPSRTDRIHIVHGIFQADGLSLEEIERLVDAFPEQAIDFFGALRAQLYDEQVWQFIQEVGLEGIAFRLLKSKEGAPQFPPPRFSLEQLIQAGHQLKAEQHQVEARRLSEEYLGLRRSAPQEPPPASPPSPPPVAANSADPAPVSLNPDVQAQLRQILAQGYEILVEHADPRRYRVHSWQECGVAHLREWAAACQAVEQCLSRFPKDYIRLVGVDPVKKQRRVEAIIHRP
35382	GC_00002426	RCA3.9A	A	156	6	6	1	0	0.998895862389586	0.942993105062072	0.970139824363425	321327.CYA_0427	Synechococcus	COG0464|COG4451	AAA+-type ATPase, SpoVK/Ycf46/Vps4 family|Ribulose bisphosphate carboxylase small subunit	NA	NA	NA	NA	NA	NA	NA	NA	NA	NA	NA	NA	COG1222|COG4451	ATP-dependent 26S proteasome regulatory subunit (RPT1) (PDB:5EQT)|Ribulose bisphosphate carboxylase small subunit (RbcS) (PDB:2YBV)	NA	NA	NA	NA	O|G	Posttranslational modification, protein turnover, chaperones|Carbohydrate transport and metabolism	NA	NA	NA	NA	321327.CYA_0427	rca :: Ribulose bisphosphate carboxylase	321327.CYA_0427	rca	D|G|M|T	D|G|M|T	-----------------------------------------------------MKVYAVHISGGELESPDAGDPARMIRLRYREAAEHIRKFGQMAVLMINDLDAGAGRLNSMTQYTVNTQLVSATLMNIADNPTNVQLPGSYDPKPLPRVPIIATGNDFSTLYAPLIRDGRMRKFYWEPSRTDRIHIVHGIFQADGLSLEEIERLVDAFPEQAIDFFGALRAQLYDEQVWQFIQEVGLEGIAFRLLKSKEGAPQFPPPRFSLEQLIQAGHQLKAEQHQVEARRLSEEYLGLRRSAPQEPPPASPPSPPPVAANSADPAPVSLNPDVQAQLRQILAQGYEILVEHADPRRYRVHSWQECGVAHLREWAAACQAVEQCLSRFPKDYIRLVGVDPVKKQRRVEAIIHRP
35383	GC_00002426	RCA5.7	A	75	6	6	1	0	0.998895862389586	0.942993105062072	0.970139824363425	321327.CYA_0427	Synechococcus	COG0464|COG4451	AAA+-type ATPase, SpoVK/Ycf46/Vps4 family|Ribulose bisphosphate carboxylase small subunit	NA	NA	NA	NA	NA	NA	NA	NA	NA	NA	NA	NA	COG4451	Ribulose bisphosphate carboxylase small subunit (RbcS) (PDB:2YBV)	NA	NA	NA	NA	G	Carbohydrate transport and metabolism	NA	NA	NA	NA	321327.CYA_0427	rca :: Ribulose bisphosphate carboxylase	321327.CYA_0427	rca	D|T|M|G	D|T|M|G	MSYYIPPTFLKVVALHLTKNHLPLPDVPVPLILGIHGRKGEGKTFQCNLIFERMKVYAVHISGGELESPDAGDPARMIRLRYREAAEHIRKFGQMAVLMINDLDAGAGRLNSMTQYTVNTQLVSATLMNIADNPTNVQLPGSYDPKPLPRVPIIATGNDFSTLYAPLIRDGRMRKFYWEPSRTDRIHIVHGIFQADGLSLEEIERLVDAFPEQAIDFFGALRAQLYDEQVWQFIQEVGLEGIAFRLLKSKEGAPQFPPPRFSLEQLIQAGHQLKAEQHQVEARRLSEEYLGLRRSAPQEPPPASPPSPPPVAANSADPAPVSLNPDVQAQLRQILAQGYEILVEHADPRRYRVHSWQECGVAHLREWAAACQAVEQCLSRFPKDYIRLVGVDPVKKQRRVEAIIHRP
35384	GC_00002426	SM2.9A	A	1809	6	6	1	0	0.998895862389586	0.942993105062072	0.970139824363425	321327.CYA_0427	Synechococcus	COG0464|COG4451	AAA+-type ATPase, SpoVK/Ycf46/Vps4 family|Ribulose bisphosphate carboxylase small subunit	NA	NA	NA	NA	NA	NA	NA	NA	NA	NA	NA	NA	COG1222|COG4451	ATP-dependent 26S proteasome regulatory subunit (RPT1) (PDB:5EQT)|Ribulose bisphosphate carboxylase small subunit (RbcS) (PDB:2YBV)	NA	NA	NA	NA	O|G	Posttranslational modification, protein turnover, chaperones|Carbohydrate transport and metabolism	NA	NA	NA	NA	321327.CYA_0427	rca :: Ribulose bisphosphate carboxylase	321327.CYA_0427	rca	T|G|M|D	T|G|M|D	--------------------------MPVPLILGIHGRKGEGKTFQCNLIFERMKVYAVHISGGELESPDAGDPARMIRLRYREAAEHIRKFGQMAVLMINDLDAGAGRLNSMTQYTVNTQLVSATLMNIADNPTNVQLPGSYDPKPLPRVPIIATGNDFSTLYAPLIRDGRMRKFYWEPSRTDRIHIVHGIFQADGLSLEEIERLVDAFPEQAIDFFGALRAQLYDEQVWQFIQEVGLEGIAFRLLKSKEGAPQFPPPRFSLEQLIQAGHQLKAEQHQVEARRLSEEYLGLRRSAPQEPPPASLPSPPPVAANSADPAPVSLNPDVQAQLRQILAQGYEILVEHADPRRYRVHSWQECGVAHLREWAAACQAVEQCLSRFPKDYIRLVGVDPVKKQRRVEAIIHRP
35385	GC_00002426	GCA3.42A	A	161	6	6	1	0	0.998895862389586	0.942993105062072	0.970139824363425	321327.CYA_0427	Synechococcus	COG0464|COG4451	AAA+-type ATPase, SpoVK/Ycf46/Vps4 family|Ribulose bisphosphate carboxylase small subunit	NA	NA	NA	NA	NA	NA	NA	NA	NA	NA	NA	NA	COG4451	Ribulose bisphosphate carboxylase small subunit (RbcS) (PDB:2YBV)	NA	NA	NA	NA	G	Carbohydrate transport and metabolism	NA	NA	NA	NA	321327.CYA_0427	rca :: Ribulose bisphosphate carboxylase	321327.CYA_0427	rca	G|M|D|T	G|M|D|T	MSYYIPPTFLKVVALHLTKNHLPLPDVPVPLILGIHGRKGEGKTFQCNLIFERMKVYAVHISGGELESPDAGDPARMIRLRYREAAEHIRKFGQMAVLMINDLDAGAGRLNSMTQYTVNTQLVSATLMNIADNPTNVQLPGSYDPKPLPRVPIIATGNDFSTLYAPLIRDGRMRKFYWEPSRTDRIHIVHGIFQADGLSLEEIERLVDAFPEQAIDFFGALRAQLYDEQVWQFIQEVGLEGIAFRLLKSKEGAPQFPPPRFSLEQLIQAGHQLKAEQHQVEARRLSEEYLGLRRSAPQEPPPASPPSPPPVAANSADPAPVSLNPDVQAQLRQILAQGYEILVEHADPRRYRVHSWQECGVAHLREWAAACQAVEQCLSRFPKDYIRLVGVDPVKKQRRVEAIIHRP
35386	GC_00002426	OS-A	A	414	6	6	1	0	0.998895862389586	0.942993105062072	0.970139824363425	321327.CYA_0427	Synechococcus	COG0464|COG4451	AAA+-type ATPase, SpoVK/Ycf46/Vps4 family|Ribulose bisphosphate carboxylase small subunit	NA	NA	NA	NA	NA	NA	NA	NA	NA	NA	NA	NA	COG4451	Ribulose bisphosphate carboxylase small subunit (RbcS) (PDB:2YBV)	NA	NA	NA	NA	G	Carbohydrate transport and metabolism	NA	NA	NA	NA	321327.CYA_0427	rca :: Ribulose bisphosphate carboxylase	321327.CYA_0427	rca	T|M|D|G	T|M|D|G	MSYYIPPTFLKVVALHLTKNHLPLPDVPVPLILGIHGRKGEGKTFQCNLIFERMKVYAVHISGGELESPDAGDPARMIRLRYREAAEHIRKFGQMAVLMINDLDAGAGRLNSMTQYTVNTQLVSATLMNIADNPTNVQLPGSYDPKPLPRVPIIATGNDFSTLYAPLIRDGRMRKFYWEPSRTDRIHIVHGIFQADGLSLEEIERLVDAFPEQAIDFFGALRAQLYDEQVWQFIQEVGLEGIAFRLLKSKEGAPQFPPPRFSLEQLIQAGHQLKAEQHQVEARRLSEEYLGLRRSAPQEPPPASPPSPPPVAANSADPAPVSLNPDVQAQLRQILAQGYEILVEHADPRRYRVHSWQECGVAHLREWAAACQAVEQCLSRFPKDYIRLVGVDPVKKQRRVEAIIHRP
35387	GC_00002427	RCA3.9A	A	371	6	6	1	0	0.961290322580645	0.875482625482627	0.916382154202931	321327.CYA_0837	Synechococcus	NA	NA	NA	NA	NA	NA	NA	NA	NA	NA	NA	NA	NA	NA	COG5770	Uncharacterized cyanobacterial protein with Ycf66_N domain (Ycf66)	NA	NA	NA	NA	C	Energy production and conversion	NA	NA	NA	NA	321327.CYA_0837	ycf66 :: Ycf66 protein N-terminus	321327.CYA_0837	ycf66	NA	NA	MFLTQSPYFLMAALVAIASGAIFAVRFIKREASAESDVIFATMGLIYSISLLLEGQRLIPLLFFAQVLLAVIAGWFAFETFRLRILLNEKVRQGGGVRPVVGPRGFSRTYPPDGYAQTRSVSTRPSGSRIRDTSSASRSIPERSEEPARRPRPQLTSDTRVRPRPRPAAEEYYEEQETRFRRDTEDDEPDPSRRSAAEDYPEDVQEERGTVTRRRPPRLPQDQGESYVEEKPRRPSRRVVEVESVEVQEAEPDEYEDDLF
35388	GC_00002427	RCA4.11B	A	609	6	6	1	0	0.961290322580645	0.875482625482627	0.916382154202931	321327.CYA_0837	Synechococcus	NA	NA	NA	NA	NA	NA	NA	NA	NA	NA	NA	NA	NA	NA	COG5770	Uncharacterized cyanobacterial protein with Ycf66_N domain (Ycf66)	NA	NA	NA	NA	C	Energy production and conversion	NA	NA	NA	NA	321327.CYA_0837	ycf66 :: Ycf66 protein N-terminus	321327.CYA_0837	ycf66	NA	NA	MFLTQSPYFLMAALVAIASGAIFAVRFIKREASAESDVIFATMGLIYSISLLLEGQRLIPLLFFAQVLLAVIAGWFAFETFRLRILLNEKVRQGGGVRPVVGPRGFSRTYPPDGYAQTRSVSTRPSGSRIRDTSSASRSIPERSEEPARRPRPQLTSDTRVRPRPRPAAEEYYEEQETRFRRDTEDDEPDPSRRSAAEDYPEDVQEERGTVTRRRPPRLPQDQGESYVEEKPRRPSRRVVEVESVEVQEAEPDEYEDDLF
35389	GC_00002427	RCA5.7	A	209	6	6	1	0	0.961290322580645	0.875482625482627	0.916382154202931	321327.CYA_0837	Synechococcus	NA	NA	NA	NA	NA	NA	NA	NA	NA	NA	NA	NA	NA	NA	COG5770	Uncharacterized cyanobacterial protein with Ycf66_N domain (Ycf66)	NA	NA	NA	NA	C	Energy production and conversion	NA	NA	NA	NA	321327.CYA_0837	ycf66 :: Ycf66 protein N-terminus	321327.CYA_0837	ycf66	NA	NA	MFLTQSPYFLMAALVAIASGAIFAVRFIKREASAESDVIFATMGLIYSISLLLEGQRLIPLLFFAQVLLAVIAGWFAFETFRLRILLNEKVRQGGGVRPVVGPRGFSRTYPPDGYAQTRSVSTRPSGSRIRDTSSASRSIPERSEEPARRPRPQLTSDTRVRPRPRPAAEEYYEEQETRFRRDTEDDEPDPSRRSAAEDYPEDVQEERGTVTRRRPPRLPQDQGESYVEEKPRRPSRRVVEVESVEVQEAEPDEYEDDLF
35390	GC_00002427	BG1.9A	A'-like	1506	6	6	1	0	0.961290322580645	0.875482625482627	0.916382154202931	321327.CYA_0837	Synechococcus	NA	NA	NA	NA	NA	NA	NA	NA	NA	NA	NA	NA	NA	NA	COG5770	Uncharacterized cyanobacterial protein with Ycf66_N domain (Ycf66)	NA	NA	NA	NA	C	Energy production and conversion	NA	NA	NA	NA	321327.CYA_0837	ycf66 :: Ycf66 protein N-terminus	321327.CYA_0837	ycf66	NA	NA	MFLTQSPYFLMAALVAIASGAIFAVRFVKPEASEESDVIFATMGLIYSISLLLEGQRLIPLLFFAQVLLAVMAGWFAIQTFRLRILLNEKVRQITGVRPAMRRQGFSRTYPPDGYGQGRAVASAASGSRIR---------------------------------------------------------------------------------------------------------------------------------
35391	GC_00002427	GCA3.42A	A	627	6	6	1	0	0.961290322580645	0.875482625482627	0.916382154202931	321327.CYA_0837	Synechococcus	NA	NA	NA	NA	NA	NA	NA	NA	NA	NA	NA	NA	NA	NA	COG5770	Uncharacterized cyanobacterial protein with Ycf66_N domain (Ycf66)	NA	NA	NA	NA	C	Energy production and conversion	NA	NA	NA	NA	321327.CYA_0837	ycf66 :: Ycf66 protein N-terminus	321327.CYA_0837	ycf66	NA	NA	MFLTQSPYFLMAALVAIASGAIFAVRFVKPEASEESDVIFATMGLIYSISLLLEGQRLIPLLFFAQVLLAVMAGWFAIQTFRLRILLNEKVRQITGVRPAMRRQGFSRTYPPDGYAQTRSVSTRPSGSRIRDTSSASRSIPERSEEPARRPRPQLTSDTRVRPRPRPAAEEYYEEQETRFRRDTEDDEPDPSRRSAAEDYPEDVQEERGTVTRRRPPRLPQDQGESYVEEKPRRPSRRVVEVESVEVQEAEPDEYEDDLF
35392	GC_00002427	OS-A	A	803	6	6	1	0	0.961290322580645	0.875482625482627	0.916382154202931	321327.CYA_0837	Synechococcus	NA	NA	NA	NA	NA	NA	NA	NA	NA	NA	NA	NA	NA	NA	COG5770	Uncharacterized cyanobacterial protein with Ycf66_N domain (Ycf66)	NA	NA	NA	NA	C	Energy production and conversion	NA	NA	NA	NA	321327.CYA_0837	ycf66 :: Ycf66 protein N-terminus	321327.CYA_0837	ycf66	NA	NA	MFLTQSPYFLMAALVAIASGAIFAVRFVKPEASEESDVIFATMGLIYSISLLLEGQRLIPLLFFAQVLLAVMAGWFAIQTFRLRILLNEKVRQITGVRPAMRRQGFSRTYPPDGYAQTRSVSTRPSGSRIRDTSSASRSIPERSEEPARRPRPQLTSDTRVRPRPRPAAEEYYEEQETRFRRDTEDDEPDPSRRSAVEDYPEDVQEERGTVTRRRPPRLPQDQGESYVEEKPRRPSRRVVEVESVEVQEAEPDEYEDDLF
35393	GC_00002428	RCA3.9A	A	1635	6	6	1	0	0.996165577342048	1	0.998079105911115	321332.CYB_0166	Synechococcus	COG4107	ABC-type phosphonate transport system, ATPase component	NA	NA	321332.CYB_0166	GO:0005575, GO:0006793, GO:0008150, GO:0008152, GO:0009056, GO:0009987, GO:0019634, GO:0019637, GO:0019700, GO:0032991, GO:0044237, GO:0046434, GO:0071704, GO:1901575, GO:1902494, GO:1904176	321332.CYB_0166	ko00440, map00440	NA	NA	321332.CYB_0166	4.7.1.1	NA	NA	COG4107	ABC-type phosphonate transport system, ATPase component PhnK (PhnK) (PUBMED:19516334)	NA	NA	321332.CYB_0166	ko00000, ko00001, ko01000	P	Inorganic ion transport and metabolism	NA	NA	321332.CYB_0166	ko:K05781, ko:K06163	321332.CYB_0166	phnK :: Phosphonate C-P lyase system protein PhnK	321332.CYB_0166	phnK	P	P	MAEETPLLELVKVCKAYGDRWALKNVSLKLYPQEVLGVVGASGSGKTTLLKILYLQETAQGEYRLNVPGWEGRNLLLLSRYEQPAARHYLAMVYQDAAQALRMGFAALTNVAEPLVLRGERRFGVLVAEAQEALERADFPLERAGDPPASLSGGERQRVQIAKALVQKPLAVLLDEPTTGLDLLVQATFLDTLRRLKRQLGMSLILVSHDLSVVRAVADRIVVLYQGEVVEEGLADQVLEDPRHPFTQDLVAARL
35394	GC_00002428	SM2.9A	A	1523	6	6	1	0	0.996165577342048	1	0.998079105911115	321332.CYB_0166	Synechococcus	COG4107	ABC-type phosphonate transport system, ATPase component	NA	NA	321332.CYB_0166	GO:0005575, GO:0006793, GO:0008150, GO:0008152, GO:0009056, GO:0009987, GO:0019634, GO:0019637, GO:0019700, GO:0032991, GO:0044237, GO:0046434, GO:0071704, GO:1901575, GO:1902494, GO:1904176	321332.CYB_0166	ko00440, map00440	NA	NA	321332.CYB_0166	4.7.1.1	NA	NA	COG4107	ABC-type phosphonate transport system, ATPase component PhnK (PhnK) (PUBMED:19516334)	NA	NA	321332.CYB_0166	ko00000, ko00001, ko01000	P	Inorganic ion transport and metabolism	NA	NA	321332.CYB_0166	ko:K05781, ko:K06163	321332.CYB_0166	phnK :: Phosphonate C-P lyase system protein PhnK	321332.CYB_0166	phnK	P	P	MAEETPLLELVKVCKAYGDRWALKNVSLKLYPQEVLGVVGASGSGKTTLLKILYLQETAQGEYRLNVPGWEGRNLLLLSRYEQPAARHYLAMVYQDAAQALRMGFAALTNVAEPLILREERRFGVLEAEAQEALERADFPLERAGDPPASLSGGERQRVQIAKALVQKPLAVLLDEPTTGLDLLVQATFLDTLRRLKRQLGMSLILVSHDLSVVRAVADRIVVLYQGEVVEEGLADQVLEDPRHPFTQDLVAARL
35395	GC_00002428	WCA2.4	A'-like	1203	6	6	1	0	0.996165577342048	1	0.998079105911115	321332.CYB_0166	Synechococcus	COG4107	ABC-type phosphonate transport system, ATPase component	NA	NA	321332.CYB_0166	GO:0005575, GO:0006793, GO:0008150, GO:0008152, GO:0009056, GO:0009987, GO:0019634, GO:0019637, GO:0019700, GO:0032991, GO:0044237, GO:0046434, GO:0071704, GO:1901575, GO:1902494, GO:1904176	321332.CYB_0166	ko00440, map00440	NA	NA	321332.CYB_0166	4.7.1.1	NA	NA	COG4107	ABC-type phosphonate transport system, ATPase component PhnK (PhnK) (PUBMED:19516334)	NA	NA	321332.CYB_0166	ko00000, ko00001, ko01000	P	Inorganic ion transport and metabolism	NA	NA	321332.CYB_0166	ko:K05781, ko:K06163	321332.CYB_0166	phnK :: Phosphonate C-P lyase system protein PhnK	321332.CYB_0166	phnK	P	P	MAEETPLLELVKVCKAYGDRWALKNVSLKLYPQEVLGVVGASGSGKTTLLKILYLQETAQGEYRLNVPGWEGRNLLLLSRYEQPAARHYLAMVYQDAAQALRMGFAALTNVAEPLVLRGERRFGVLEAEAQEALERADFPLERAGDPPASLSGGERQRVQIAKALVQKPLAVLLDEPTTGLDLLVQATFLDTLRRLKRQLGMSLILVSHDLSVVRAVADRIVVLYQGEVVEEGLADQVLEDPRHPFTQDLVAARL
35396	GC_00002428	GCA1.24	B'	650	6	6	1	0	0.996165577342048	1	0.998079105911115	321332.CYB_0166	Synechococcus	COG4107	ABC-type phosphonate transport system, ATPase component	NA	NA	321332.CYB_0166	GO:0005575, GO:0006793, GO:0008150, GO:0008152, GO:0009056, GO:0009987, GO:0019634, GO:0019637, GO:0019700, GO:0032991, GO:0044237, GO:0046434, GO:0071704, GO:1901575, GO:1902494, GO:1904176	321332.CYB_0166	ko00440, map00440	NA	NA	321332.CYB_0166	4.7.1.1	NA	NA	COG4107	ABC-type phosphonate transport system, ATPase component PhnK (PhnK) (PUBMED:19516334)	NA	NA	321332.CYB_0166	ko00000, ko00001, ko01000	P	Inorganic ion transport and metabolism	NA	NA	321332.CYB_0166	ko:K05781, ko:K06163	321332.CYB_0166	phnK :: Phosphonate C-P lyase system protein PhnK	321332.CYB_0166	phnK	P	P	MAEETPLLELVKVCKAYGDRWALKNVSLKLYPQEVLGVVGASGSGKTTLLKILYLQETAQGEYRLNVPGWEGRNLLLLSRYEQPAARHYLAMVYQDAAQALRMGFAALTNVAEPLVLRGERRFGVLEAEAQEALERADFPLERAGDPPASLSGGERQRVQIAKALVQKPLAVLLDEPTTGLDLLVQATFLDTLRRLKRQLGMSLILVSHDLSVVRAVADRIVVLYQGEVVEEGLADQVLEDPRHPFTQDLVAARL
35397	GC_00002428	GCA3.42A	A	1557	6	6	1	0	0.996165577342048	1	0.998079105911115	321332.CYB_0166	Synechococcus	COG4107	ABC-type phosphonate transport system, ATPase component	NA	NA	321332.CYB_0166	GO:0005575, GO:0006793, GO:0008150, GO:0008152, GO:0009056, GO:0009987, GO:0019634, GO:0019637, GO:0019700, GO:0032991, GO:0044237, GO:0046434, GO:0071704, GO:1901575, GO:1902494, GO:1904176	321332.CYB_0166	ko00440, map00440	NA	NA	321332.CYB_0166	4.7.1.1	NA	NA	COG4107	ABC-type phosphonate transport system, ATPase component PhnK (PhnK) (PUBMED:19516334)	NA	NA	321332.CYB_0166	ko00000, ko00001, ko01000	P	Inorganic ion transport and metabolism	NA	NA	321332.CYB_0166	ko:K05781, ko:K06163	321332.CYB_0166	phnK :: Phosphonate C-P lyase system protein PhnK	321332.CYB_0166	phnK	P	P	MAEETPLLELVKVCKAYGDRWALKNVSLKLYPQEVLGVVGASGSGKTTLLKILYLQETAQGEYRLNVPGWEGRNLLLLSRYEQPAARHYLAMVYQDAAQALRMGFAALTNVAEPLVLREERRFGVLEAEAQEALERADFPLERAGDPPASLSGGERQRVQIAKALVQKPLAVLLDEPTTGLDLLVQATFLDTLRRLKRQLGMSLILVSHDLSVVRAVADRIVVLYQGEVVEEGLADQVLEDPRHPFTQDLVAARL
35398	GC_00002428	OS-B'	B'	163	6	6	1	0	0.996165577342048	1	0.998079105911115	321332.CYB_0166	Synechococcus	COG4107	ABC-type phosphonate transport system, ATPase component	NA	NA	321332.CYB_0166	GO:0005575, GO:0006793, GO:0008150, GO:0008152, GO:0009056, GO:0009987, GO:0019634, GO:0019637, GO:0019700, GO:0032991, GO:0044237, GO:0046434, GO:0071704, GO:1901575, GO:1902494, GO:1904176	321332.CYB_0166	ko00440, map00440	NA	NA	321332.CYB_0166	4.7.1.1	NA	NA	COG4107	ABC-type phosphonate transport system, ATPase component PhnK (PhnK) (PUBMED:19516334)	NA	NA	321332.CYB_0166	ko00000, ko00001, ko01000	P	Inorganic ion transport and metabolism	NA	NA	321332.CYB_0166	ko:K05781, ko:K06163	321332.CYB_0166	phnK :: Phosphonate C-P lyase system protein PhnK	321332.CYB_0166	phnK	P	P	MAEETPLLELVKVCKAYGDRWALKNVSLKLYPQEVLGVVGASGSGKTTLLKILYLQETAQGEYRLNVPGWEGRNLLLLSRYEQPAARHYLAMVYQDAAQALRMGFAALTNVAEPLVLRGERRFGVLEAEAQEALERADFPLERAGDPPASLSGGERQRVQIAKALVQKPLAVLLDEPTTGLDLLVQATFLDTLRRLKRQLGMSLILVSHDLSVVRAVADRIVVLYQGEVVEEGLADQVLEDPRHPFTQDLVAARL
35399	GC_00002429	18WCA1.11	A'-like	1978	6	6	1	0	0.985365853658537	1	0.992628992628993	NA	NA	NA	NA	NA	NA	NA	NA	NA	NA	NA	NA	NA	NA	NA	NA	NA	NA	NA	NA	NA	NA	NA	NA	NA	NA	NA	NA	NA	NA	NA	NA	NA	NA	MVFMNSTTVGDTVSVFHPYRLTNWTDCLPPQAPQPKAPVLV
35400	GC_00002429	SM1.7B	B'	793	6	6	1	0	0.985365853658537	1	0.992628992628993	NA	NA	NA	NA	NA	NA	NA	NA	NA	NA	NA	NA	NA	NA	NA	NA	NA	NA	NA	NA	NA	NA	NA	NA	NA	NA	NA	NA	NA	NA	NA	NA	NA	NA	MVFMDSTTVGDTVSVFHPYRLTNWTDCLPPQAPQPKAPVLV
35401	GC_00002429	WCA1.12	A'-like	1768	6	6	1	0	0.985365853658537	1	0.992628992628993	NA	NA	NA	NA	NA	NA	NA	NA	NA	NA	NA	NA	NA	NA	NA	NA	NA	NA	NA	NA	NA	NA	NA	NA	NA	NA	NA	NA	NA	NA	NA	NA	NA	NA	MVFMNSTTVGDTVSVFHPYRLTNWTDCLPPQAPQPKAPVLV
35402	GC_00002429	WCA2.4	A'-like	774	6	6	1	0	0.985365853658537	1	0.992628992628993	NA	NA	NA	NA	NA	NA	NA	NA	NA	NA	NA	NA	NA	NA	NA	NA	NA	NA	NA	NA	NA	NA	NA	NA	NA	NA	NA	NA	NA	NA	NA	NA	NA	NA	MVFMNSTTVGDTVSVFHPYRLTNWTDCLPPQAPQPKAPVLV
35403	GC_00002429	GCA1.24	B'	975	6	6	1	0	0.985365853658537	1	0.992628992628993	NA	NA	NA	NA	NA	NA	NA	NA	NA	NA	NA	NA	NA	NA	NA	NA	NA	NA	NA	NA	NA	NA	NA	NA	NA	NA	NA	NA	NA	NA	NA	NA	NA	NA	MVFMDSTTVGDTVSVFHPYRLTNWTDCLPPQAPQPKAPVLV
35404	GC_00002429	OS-B'	B'	576	6	6	1	0	0.985365853658537	1	0.992628992628993	NA	NA	NA	NA	NA	NA	NA	NA	NA	NA	NA	NA	NA	NA	NA	NA	NA	NA	NA	NA	NA	NA	NA	NA	NA	NA	NA	NA	NA	NA	NA	NA	NA	NA	MVFMDSTTVGDTVSVFHPYRLTNWTDCLPPQAPQPKAPVLV
35405	GC_00002430	18WCA1.11	A'-like	1634	6	6	1	0	0.995181589356347	1	0.997584976390441	321327.CYA_0152	Synechococcus	COG0444	ABC-type dipeptide/oligopeptide/nickel transport system, ATPase component	NA	NA	NA	NA	321327.CYA_0152	ko02024, map02024	321327.CYA_0152	M00239	NA	NA	NA	NA	COG0444	ABC-type dipeptide/oligopeptide/nickel transport system, ATPase component (DppD) (PDB:4FWI)	NA	NA	321327.CYA_0152	ko00000, ko00001, ko00002, ko02000	E|P	Amino acid transport and metabolism|Inorganic ion transport and metabolism	321327.CYA_0152	3.A.1.5	321327.CYA_0152	ko:K02031, ko:K02032	321327.CYA_0152	oppD :: Belongs to the ABC transporter superfamily	321327.CYA_0152	oppD	E|P	E|P	MLVVSGLNIRFSRYERGLRRRYLQVITDLDLEVKAGEVVAVVGASGSGKSLLAHALLGLLPENATLRGTLLFQGQPLTPERCRQLRGKAIALIPQSVDYLDPLMQVGSQVQRVARLSGASQGEARRAVSRIFARYRLPPGTEGLYPFQLSGGMARRVLVSTAAVSRAKLVIADEPTLGLDAEVVAETLAHLRELAQEGRGVMLITHDIQAALSVADRVAVFYAGTTVELASAQDFERGNLRHPYTQALWRSLPQNEFAPLPGNQPDPEALPAGCLFGDRCPWASEICRAERPPLRAVGGGWVRCIHAQG
35406	GC_00002430	RCA4.11B	A	1580	6	6	1	0	0.995181589356347	1	0.997584976390441	321332.CYB_1882	Synechococcus	COG0444	ABC-type dipeptide/oligopeptide/nickel transport system, ATPase component	NA	NA	NA	NA	321332.CYB_1882	ko02024, map02024	321332.CYB_1882	M00239	NA	NA	NA	NA	COG0444	ABC-type dipeptide/oligopeptide/nickel transport system, ATPase component (DppD) (PDB:4FWI)	NA	NA	321332.CYB_1882	ko00000, ko00001, ko00002, ko02000	E|P	Amino acid transport and metabolism|Inorganic ion transport and metabolism	321332.CYB_1882	3.A.1.5	321332.CYB_1882	ko:K02031, ko:K02032	321332.CYB_1882	oppD :: Belongs to the ABC transporter superfamily	321332.CYB_1882	oppD	P|E	P|E	MLVVSGLNIRFSRYERGLRRRYLQVITDLDLEVKAGEVVAVVGASGSGKSLLAHALLGLLPENATLRGTLLFQGQPLTPERCRQLRGKAIALIPQSVDYLDPLMQVGSQVQRVARLSGASQGEARRAVSRIFARYSLPPGTEGLYPFQLSGGMARRVLVSTAAVSRAKLVIADEPTPGLDAEVVAETLAHLRELAQEGRGVMLITHDIQAALSVADRVAVFYAGTTVELASAQDFERGNLRHPYTQALWRSLPQNEFAPLPGNQPDPEALPAGCLFGDRCPWASEICRAEHPPLRAVGGGWVRCIHAQG
35407	GC_00002430	WCA1.12	A'-like	1502	6	6	1	0	0.995181589356347	1	0.997584976390441	321327.CYA_0152	Synechococcus	COG0444	ABC-type dipeptide/oligopeptide/nickel transport system, ATPase component	NA	NA	NA	NA	321327.CYA_0152	ko02024, map02024	321327.CYA_0152	M00239	NA	NA	NA	NA	COG0444	ABC-type dipeptide/oligopeptide/nickel transport system, ATPase component (DppD) (PDB:4FWI)	NA	NA	321327.CYA_0152	ko00000, ko00001, ko00002, ko02000	E|P	Amino acid transport and metabolism|Inorganic ion transport and metabolism	321327.CYA_0152	3.A.1.5	321327.CYA_0152	ko:K02031, ko:K02032	321327.CYA_0152	oppD :: Belongs to the ABC transporter superfamily	321327.CYA_0152	oppD	P|E	P|E	MLVVSGLNIRFSRYERGLRRRYLQVITDLDLEVKAGEVVAVVGASGSGKSLLAHALLGLLPENATLRGTLLFQGQPLTPERCRQLRGKAIALIPQSVDYLDPLMQVGSQVQRVARLSGASQGEARRAVSRIFARYRLPPGTEGLYPFQLSGGMARRVLVSTAAVSRAKLVIADEPTLGLDAEVVAETLAHLRELAQEGRGVMLITHDIQAALSVADRVAVFYAGTTVELASAQDFERGNLRHPYTQALWRSLPQNEFAPLPGNQPDPEALPAGCLFGDRCPWASEICRAERPPLRAVGGGWVRCIHAQG
35408	GC_00002430	WCA2.4	A'-like	1218	6	6	1	0	0.995181589356347	1	0.997584976390441	321327.CYA_0152	Synechococcus	COG0444	ABC-type dipeptide/oligopeptide/nickel transport system, ATPase component	NA	NA	NA	NA	321327.CYA_0152	ko02024, map02024	321327.CYA_0152	M00239	NA	NA	NA	NA	COG0444	ABC-type dipeptide/oligopeptide/nickel transport system, ATPase component (DppD) (PDB:4FWI)	NA	NA	321327.CYA_0152	ko00000, ko00001, ko00002, ko02000	E|P	Amino acid transport and metabolism|Inorganic ion transport and metabolism	321327.CYA_0152	3.A.1.5	321327.CYA_0152	ko:K02031, ko:K02032	321327.CYA_0152	oppD :: Belongs to the ABC transporter superfamily	321327.CYA_0152	oppD	E|P	E|P	MLVVSGLNIRFSRYERGLRRRYLQVITDLDLEVKAGEVVAVVGASGSGKSLLAHALLGLLPENATLRGTLLFQGQPLTPERCRQLRGKAIALIPQSVDYLDPLMQVGSQVQRVARLSGASQGEARRAVSRIFARYRLPPGTEGLYPFQLSGGMARRVLVSTAAVSRAKLVIADEPTLGLDAEVVAETLAHLRELAQEGRGVMLITHDIQAALSVADRVAVFYAGTTVELASAQDFERGNLRHPYTQALWRSLPQNEFAPLPGNQPDPEALPAGCLFGDRCPWASEICRAERPPLRAVGGGWVRCIHAQG
35409	GC_00002430	OS-B'	B'	1815	6	6	1	0	0.995181589356347	1	0.997584976390441	321332.CYB_1882	Synechococcus	COG0444	ABC-type dipeptide/oligopeptide/nickel transport system, ATPase component	NA	NA	NA	NA	321332.CYB_1882	ko02024, map02024	321332.CYB_1882	M00239	NA	NA	NA	NA	COG0444	ABC-type dipeptide/oligopeptide/nickel transport system, ATPase component (DppD) (PDB:4FWI)	NA	NA	321332.CYB_1882	ko00000, ko00001, ko00002, ko02000	E|P	Amino acid transport and metabolism|Inorganic ion transport and metabolism	321332.CYB_1882	3.A.1.5	321332.CYB_1882	ko:K02031, ko:K02032	321332.CYB_1882	oppD :: Belongs to the ABC transporter superfamily	321332.CYB_1882	oppD	P|E	P|E	MLVVSGLNIRFSRYERGLRRRYLQVITDLDLEVKAGEVVAVVGASGSGKSLLAHALLGLLPENATLRGTLLFQGQPLTPERCRQLRGKAIALIPQSVDYLDPLMQVGSQVQRVARLSGASQGEARRAVSRIFARYSLPPGTEGLYPFQLSGGMARRVLVSTAAVSRAKLVIADEPTPGLDAEVVAETLAHLRELAQEGRGVMLITHDIQAALSVADRVAVFYAGTTVELASAQDFERGNLRHPYTQALWRSLPQNEFAPLPGNQPDPEALPAGCLFGDRCPWASEICRAEHPPLRAVGGGWVRCIHAQG
35410	GC_00002430	OS-A	A	147	6	6	1	0	0.995181589356347	1	0.997584976390441	321327.CYA_0152	Synechococcus	COG0444	ABC-type dipeptide/oligopeptide/nickel transport system, ATPase component	NA	NA	NA	NA	321327.CYA_0152	ko02024, map02024	321327.CYA_0152	M00239	NA	NA	NA	NA	COG0444	ABC-type dipeptide/oligopeptide/nickel transport system, ATPase component (DppD) (PDB:4FWI)	NA	NA	321327.CYA_0152	ko00000, ko00001, ko00002, ko02000	E|P	Amino acid transport and metabolism|Inorganic ion transport and metabolism	321327.CYA_0152	3.A.1.5	321327.CYA_0152	ko:K02031, ko:K02032	321327.CYA_0152	oppD :: Belongs to the ABC transporter superfamily	321327.CYA_0152	oppD	P|E	P|E	MLVVSGLNIRFSRYERGLRRRYLQVITDLDLEVKAGEVVAVVGASGSGKSLLAHALLGLLPENATLRGTLLFQGQPLTPERCRQLRGKAIALIPQSVDYLDPLMQVGSQVQRVARLSGASQGEARRAVSRIFARYSLPPGTEGLYPFQLSGGMARRVLLSTAAVSRAKLVIADEPTPGLDAEVVAETLAHLRELAQEGRGVMLITHDIQAALSVADRVAVFYAGTTVELASAQDFERGNLRHPYTQALWRSLPQNEFAPLPGNQPDPEALPAGCLFGDRCPWASEICRAERPPLRAVGGGWVRCIHAQG
35411	GC_00002431	IGB1.12	A	2046	6	6	1	0	0.995851851851852	1	0.9979216152019	321327.CYA_2693	Synechococcus	NA	NA	NA	NA	NA	NA	NA	NA	NA	NA	NA	NA	NA	NA	NA	NA	NA	NA	NA	NA	NA	NA	NA	NA	NA	NA	NA	NA	NA	NA	NA	NA	MTPTLIGRWQTRIFLLATVGVLASLPFYFGITGHGGSLTYFWVLFYVGLFGCVWDVVYNYLMGWMWDHDWPGILQLLAGIWEGLFLGTVLKVVGLPYIPTQRFDLGDFILHYSVVWVCLYLSAWVVMRILFPRWRFRGGEWLGPWPRSGS
35412	GC_00002431	SM1.7B	B'	998	6	6	1	0	0.995851851851852	1	0.9979216152019	321327.CYA_2693	Synechococcus	NA	NA	NA	NA	NA	NA	NA	NA	NA	NA	NA	NA	NA	NA	NA	NA	NA	NA	NA	NA	NA	NA	NA	NA	NA	NA	NA	NA	NA	NA	NA	NA	MTPTLIGRWQTRIFLLATVGVLASLPFYFGITGHGGSLTYFWVLLYVGLFGCVWDVVYNYLMGWMWDHDWPGILQLLAGIWEGLFLGTVLKVVGLPYIPTQRFDLGDFILHYSVVWVCLYLSAWVVMRILFPRWRFRGGEWLGPWPRSGS
35413	GC_00002431	GCA1.24	B'	945	6	6	1	0	0.995851851851852	1	0.9979216152019	321327.CYA_2693	Synechococcus	NA	NA	NA	NA	NA	NA	NA	NA	NA	NA	NA	NA	NA	NA	NA	NA	NA	NA	NA	NA	NA	NA	NA	NA	NA	NA	NA	NA	NA	NA	NA	NA	MTPTLIGRWQTRIFLLATVGVLASLPFYFGLTGHGGSLTYFWVLFYVGLFGCVWDVVYNYLMGWMWDHDWPGILQLLAGIWEGLFLGTVLKVVGLPYIPTQRFDLGDFILHYSVVWVCLYLSAWVVMRILFPRWRFRGGEWLGPWPRSGS
35414	GC_00002431	GCA3.42A	A	2088	6	6	1	0	0.995851851851852	1	0.9979216152019	321327.CYA_2693	Synechococcus	NA	NA	NA	NA	NA	NA	NA	NA	NA	NA	NA	NA	NA	NA	NA	NA	NA	NA	NA	NA	NA	NA	NA	NA	NA	NA	NA	NA	NA	NA	NA	NA	MTPTLIGRWQTRVFLLATVGVLASLPFYFGLTGHGGSLTYFWVLFYVGLFGCVWDVVYNYLMGWMWDHDWPGILQLLAGIWEGLFLGTVLKVVGLPYIPTQRFDLGDFILHYSVVWVCLYLSAWVVMRILFPRWRFRGGEWLGPWPRSGS
35415	GC_00002431	OS-B'	B'	1345	6	6	1	0	0.995851851851852	1	0.9979216152019	321327.CYA_2693	Synechococcus	NA	NA	NA	NA	NA	NA	NA	NA	NA	NA	NA	NA	NA	NA	NA	NA	NA	NA	NA	NA	NA	NA	NA	NA	NA	NA	NA	NA	NA	NA	NA	NA	MTPTLIGRWQTRIFLLATVGVLASLPFYFGITGHGGSLTYFWVLFYVGLFGCVWDVVYNYLMGWMWDHDWPGILQLLAGIWEGLFLGTVLKVVGLPYIPTQRFDLGDFILHYSVVWVCLYLSAWVVMRILFPRWRFRGGEWLGPWPRSGS
35416	GC_00002431	OS-A	A	2559	6	6	1	0	0.995851851851852	1	0.9979216152019	321327.CYA_2693	Synechococcus	NA	NA	NA	NA	NA	NA	NA	NA	NA	NA	NA	NA	NA	NA	NA	NA	NA	NA	NA	NA	NA	NA	NA	NA	NA	NA	NA	NA	NA	NA	NA	NA	MTPTLIGRWQTRIFLLATVGVLASLPFYFGITGHGGSLTYFWVLFYVGLFGCVWDVVYNYLMGWMWDHDWPGILQLLAGIWEGLFLGTVLKVVGLPYIPTQRFDLGDFILHYSVVWVCLYLSAWVVMRILFPRWRFRGGEWLGPWPRSGS
35417	GC_00002432	18WCA1.11	A'-like	1635	6	6	1	0	0.996483352038908	1	0.998238578870442	321327.CYA_0151	Synechococcus	COG1173	ABC-type dipeptide/oligopeptide/nickel transport system, permease component	NA	NA	NA	NA	321327.CYA_0151	ko02024, map02024	321327.CYA_0151	M00239	NA	NA	NA	NA	COG1173	ABC-type dipeptide/oligopeptide/nickel transport system, permease component (DppC)	NA	NA	321327.CYA_0151	ko00000, ko00001, ko00002, ko02000	E|P	Amino acid transport and metabolism|Inorganic ion transport and metabolism	321327.CYA_0151	3.A.1.5	321327.CYA_0151	ko:K02031, ko:K02034	321327.CYA_0151	dppC :: Peptide opine nickel ABC transporter (PepT) family, permease protein	321327.CYA_0151	dppC	E|P	E|P	MIPFASPRVAAADADGGMKFSESSVKGERRRQTLWAIGLCAFFLVSILCSAGLIGDTGLSPNLTQRNQPPSLAHPFGTDWLGRDMLARSLHGMSLSLWVGMLAAAVSVVIAAVLGLVGGTVGGWVDASICWMIDLCFSLPHLVVQILIAFAVGGGVRGVIVAVALTHWPSLARLVRAEVLQVRSSDYVQSSYRLGRSSLWVARYHMMPHILPQLLVGLILLFPHAILHEAALSFIGVGISPHLPAIGIILAESMRHLSTGYWWLGVMPGLLLLLSVKAFDWLGENLQALLNPRTAQE
35418	GC_00002432	RCA4.11B	A	1581	6	6	1	0	0.996483352038908	1	0.998238578870442	321327.CYA_0151	Synechococcus	COG1173	ABC-type dipeptide/oligopeptide/nickel transport system, permease component	NA	NA	NA	NA	321327.CYA_0151	ko02024, map02024	321327.CYA_0151	M00239	NA	NA	NA	NA	COG1173	ABC-type dipeptide/oligopeptide/nickel transport system, permease component (DppC)	NA	NA	321327.CYA_0151	ko00000, ko00001, ko00002, ko02000	E|P	Amino acid transport and metabolism|Inorganic ion transport and metabolism	321327.CYA_0151	3.A.1.5	321327.CYA_0151	ko:K02031, ko:K02034	321327.CYA_0151	dppC :: Peptide opine nickel ABC transporter (PepT) family, permease protein	321327.CYA_0151	dppC	P|E	P|E	MIPFASPRVAAADADGGMKFSESSVKGERRRQTLWAIGLCAFFLVSILCSAGLIGDTGLSPNLTQRNQPPSLAHPFGTDWLGRDMLARSLHGMSLSLWVGMLAAAVSVVIAAVLGLVGGTVGGWVDASICWMIDLCFSLPHLVVQILIAFAVGGGVRGVIVAVALTHWPSLARLVRAEVLQVSSSDYVQSSYRLGRSSLWVARYHMMPHILPQLLVGLILLFPHAILHEAALSFIGVGISPHLPAIGIILAESMRHLSTGYWWLGVMPGLLLLLSVKAFDWLGENLQALLNPRTAQE
35419	GC_00002432	WCA1.12	A'-like	1503	6	6	1	0	0.996483352038908	1	0.998238578870442	321327.CYA_0151	Synechococcus	COG1173	ABC-type dipeptide/oligopeptide/nickel transport system, permease component	NA	NA	NA	NA	321327.CYA_0151	ko02024, map02024	321327.CYA_0151	M00239	NA	NA	NA	NA	COG1173	ABC-type dipeptide/oligopeptide/nickel transport system, permease component (DppC)	NA	NA	321327.CYA_0151	ko00000, ko00001, ko00002, ko02000	E|P	Amino acid transport and metabolism|Inorganic ion transport and metabolism	321327.CYA_0151	3.A.1.5	321327.CYA_0151	ko:K02031, ko:K02034	321327.CYA_0151	dppC :: Peptide opine nickel ABC transporter (PepT) family, permease protein	321327.CYA_0151	dppC	P|E	P|E	MIPFASPRVAAADADGGMKFSESSVKGERRRQTLWAIGLCAFFLVSILCSAGLIGDTGLSPNLTQRNQPPSLAHPFGTDWLGRDMLARSLHGMSLSLWVGMLAAAVSVVIAAVLGLVGGTVGGWVDASICWMIDLCFSLPHLVVQILIAFAVGGGVRGVIVAVALTHWPSLARLVRAEVLQVRSSDYVQSSYRLGRSSLWVARYHMMPHILPQLLVGLILLFPHAILHEAALSFIGVGISPHLPAIGIILAESMRHLSTGYWWLGVMPGLLLLLSVKAFDWLGENLQALLNPRTAQE
35420	GC_00002432	WCA2.4	A'-like	1217	6	6	1	0	0.996483352038908	1	0.998238578870442	321327.CYA_0151	Synechococcus	COG1173	ABC-type dipeptide/oligopeptide/nickel transport system, permease component	NA	NA	NA	NA	321327.CYA_0151	ko02024, map02024	321327.CYA_0151	M00239	NA	NA	NA	NA	COG1173	ABC-type dipeptide/oligopeptide/nickel transport system, permease component (DppC)	NA	NA	321327.CYA_0151	ko00000, ko00001, ko00002, ko02000	E|P	Amino acid transport and metabolism|Inorganic ion transport and metabolism	321327.CYA_0151	3.A.1.5	321327.CYA_0151	ko:K02031, ko:K02034	321327.CYA_0151	dppC :: Peptide opine nickel ABC transporter (PepT) family, permease protein	321327.CYA_0151	dppC	E|P	E|P	MIPFASPRVAAADADGGMKFSESSVKGERRRQTLWAIGLCAFFLVSILCSAGLIGDTGLSPNLTQRNQPPSLAHPFGTDWLGRDMLARSLHGMSLSLWVGMLAAAVSVVIAAVLGLVGGTVGGWVDASICWMIDLCFSLPHLVVQILIAFAVGGGVRGVIVAVALTHWPSLARLVRAEVLQVRSSDYVQSSYRLGRSSLWVARYHMMPHILPQLLVGLILLFPHAILHEAALSFIGVGISPHLPAIGIILAESMRHLSTGYWWLGVMPGLLLLLSVKAFDWLGENLQALLNPRTAQE
35421	GC_00002432	OS-B'	B'	1816	6	6	1	0	0.996483352038908	1	0.998238578870442	321332.CYB_1883	Synechococcus	COG1173	ABC-type dipeptide/oligopeptide/nickel transport system, permease component	NA	NA	NA	NA	321332.CYB_1883	ko02024, map02024	321332.CYB_1883	M00239	NA	NA	NA	NA	COG1173	ABC-type dipeptide/oligopeptide/nickel transport system, permease component (DppC)	NA	NA	321332.CYB_1883	ko00000, ko00001, ko00002, ko02000	E|P	Amino acid transport and metabolism|Inorganic ion transport and metabolism	321332.CYB_1883	3.A.1.5	321332.CYB_1883	ko:K02031, ko:K02034	321332.CYB_1883	dppC :: Peptide opine nickel ABC transporter (PepT) family, permease protein	321332.CYB_1883	dppC	P|E	P|E	MIPFASPRVAAADADGGMKFSESSVKGERRRQTLWAIGLCAFFLVSILCSAGLIGDTGLSPNLTQRNQPPSLAHPFGTDWLGRDMLARSLHGMSLSLWVGMLAAAVSVVIAAVLGLVSGTVGGWVDASICWMIDLCFSLPHLVVQILIAFAVGGGVRGVIVAVALTHWPSLARLVRAEVLQVSSSDYAQSSYRLGRSSLWVARYHMMPHILPQLLVGLILLFPHAILHEAALSFIGVGISPHLPAIGIILAESMRHLSTGYWWLGVMPGLLLLLSVKAFDWLGENLQALLNPRTAQE
35422	GC_00002432	OS-A	A	146	6	6	1	0	0.996483352038908	1	0.998238578870442	321327.CYA_0151	Synechococcus	COG1173	ABC-type dipeptide/oligopeptide/nickel transport system, permease component	NA	NA	NA	NA	321327.CYA_0151	ko02024, map02024	321327.CYA_0151	M00239	NA	NA	NA	NA	COG1173	ABC-type dipeptide/oligopeptide/nickel transport system, permease component (DppC)	NA	NA	321327.CYA_0151	ko00000, ko00001, ko00002, ko02000	E|P	Amino acid transport and metabolism|Inorganic ion transport and metabolism	321327.CYA_0151	3.A.1.5	321327.CYA_0151	ko:K02031, ko:K02034	321327.CYA_0151	dppC :: Peptide opine nickel ABC transporter (PepT) family, permease protein	321327.CYA_0151	dppC	P|E	P|E	MIPFASPRVAAADADGGMKFSESSVKGERRRQTLWAIGLCAFFLVSILCSAGLIGDTGLSPNLTQRNQPPSLAHPFGTDWLGRDMLARSLHGMSLSLWVGMLAAAVSVVIAAVLGLVGGTVGGWVDASICWMIDLCFSLPHLVVQILIAFAVGGGVRGVIVAVALTHWPSLARLVRAEVLQVSSSDYVQSSYRLGRSSLWVARYHMMPHILPQLLVGLILLFPHAILHEAALSFIGVGISPHLPAIGIILAESMRHLSTGYWWLGVMPGLLLLLSVKAFDWLGENLQALLNPRTAQE
35423	GC_00002433	RCA3.9A	A	1448	5	6	2	0	0.949742658189525	0.734583772630909	0.828420824034136	321327.CYA_0338	Synechococcus	COG2078|COG3885	Uncharacterized conserved protein, AMMECR1 domain|Aromatic ring-opening dioxygenase, LigB subunit	NA	NA	NA	NA	NA	NA	NA	NA	NA	NA	NA	NA	COG2078|COG3885	Predicted RNA modification protein, AMMECR1 domain (AMMECR1) (PDB:1VAJ) (PUBMED:24646681)|Aromatic ring-opening dioxygenase, LigB subunit	NA	NA	321327.CYA_0338	ko00000, ko04812	R|Q	General function prediction only|Secondary metabolites biosynthesis, transport and catabolism	NA	NA	321327.CYA_0338	ko:K06990, ko:K09141	321327.CYA_0338	amrA :: similarity to SP Q8R8N9	321327.CYA_0338	amrA	S|Q	S|Q	MSTFAIRSLSLLALFLGAGLGLLAGSRPEVSGRVGGIPSPATSSPAGALPRNGGTEGIPAPVQPQPLPKTLPALARQAIAHYFATGQVLPAPEEIPPHWRRPAGVFVTVTREGRPRGCWGSLDPGGEDLARATIRAAVGAVTRDWRYRPLQPGELESASIQVAIVRRVVPIPS--------LEQVDPTRMGLFIRAGTRGAVLLPGEALTTAWQLSTAKQLAGIPADQPVELFRVEAELLHEF
35424	GC_00002433	RCA5.7	A	1553	5	6	2	0	0.949742658189525	0.734583772630909	0.828420824034136	321327.CYA_0338	Synechococcus	COG2078|COG3885	Uncharacterized conserved protein, AMMECR1 domain|Aromatic ring-opening dioxygenase, LigB subunit	NA	NA	NA	NA	NA	NA	NA	NA	NA	NA	NA	NA	COG2078|COG3885	Predicted RNA modification protein, AMMECR1 domain (AMMECR1) (PDB:1VAJ) (PUBMED:24646681)|Aromatic ring-opening dioxygenase, LigB subunit	NA	NA	321327.CYA_0338	ko00000, ko04812	R|Q	General function prediction only|Secondary metabolites biosynthesis, transport and catabolism	NA	NA	321327.CYA_0338	ko:K06990, ko:K09141	321327.CYA_0338	amrA :: similarity to SP Q8R8N9	321327.CYA_0338	amrA	Q|S	Q|S	MSTFAIRSLSLLALFLGAGLGLLAGSRPEVSGRVGGIPSPATSSPAGALPRNGGTEGIPAPVQPQPLPKTLPALARQAIAHYFATGQVLPAPEEIPPHWRRPAGVFVTVTREGRPRGCWGSLDPGGEDLARATIRAAVGAVTRDWRYRPLQPGELESASIQVAIVRRVVPIPS--------LEQVDPTRMGLFIRAGTRGAVLLPGEALTTAWQLSTAKQLAGIPADQPVELFRVEAELLHEF
35425	GC_00002433	GCA3.42A	A	1800	5	6	2	0	0.949742658189525	0.734583772630909	0.828420824034136	321327.CYA_0338	Synechococcus	COG2078|COG3885	Uncharacterized conserved protein, AMMECR1 domain|Aromatic ring-opening dioxygenase, LigB subunit	NA	NA	NA	NA	NA	NA	NA	NA	NA	NA	NA	NA	COG2078|COG3885	Predicted RNA modification protein, AMMECR1 domain (AMMECR1) (PDB:1VAJ) (PUBMED:24646681)|Aromatic ring-opening dioxygenase, LigB subunit	NA	NA	321327.CYA_0338	ko00000, ko04812	R|Q	General function prediction only|Secondary metabolites biosynthesis, transport and catabolism	NA	NA	321327.CYA_0338	ko:K06990, ko:K09141	321327.CYA_0338	amrA :: similarity to SP Q8R8N9	321327.CYA_0338	amrA	S|Q	S|Q	MSTFAIRSLSLLALFLGAGLGLLAGSRPEVSGRVGGIPSPATSSPAGALPRNGGTEGIPAPVQPQPLPKTLPALARQAIAHYFATGQVLPAPEEIPPHWRRPAGVFVTVTREGRPRGCWGSLDPGGEDLARATIRAAVGAVTRDWRYRPLQPGELESASIQVAIVRRVVPIPS--------LEQVDPTRMGLFIRAGTRGAVLLPGE------------------------------------
35426	GC_00002433	GCA3.42A	A	1991	5	6	2	0	0.949742658189525	0.734583772630909	0.828420824034136	321327.CYA_0338	Synechococcus	NA	NA	NA	NA	NA	NA	NA	NA	NA	NA	NA	NA	NA	NA	NA	NA	NA	NA	321327.CYA_0338	ko00000, ko04812	NA	NA	NA	NA	321327.CYA_0338	ko:K06990, ko:K09141	321327.CYA_0338	amrA :: similarity to SP Q8R8N9	321327.CYA_0338	amrA	NA	NA	---------------------------------------------------------------------------------------------------------------------------------------------------------------------------------------------------------------ALTTAWQLSTAKQLAGIPADQPVELFRVEAELLHEF
35427	GC_00002433	OS-B'	B'	1465	5	6	2	0	0.949742658189525	0.734583772630909	0.828420824034136	321332.CYB_1509	Synechococcus	COG2078|COG3885	Uncharacterized conserved protein, AMMECR1 domain|Aromatic ring-opening dioxygenase, LigB subunit	NA	NA	NA	NA	NA	NA	NA	NA	NA	NA	NA	NA	COG2078|COG3885	Predicted RNA modification protein, AMMECR1 domain (AMMECR1) (PDB:1VAJ) (PUBMED:24646681)|Aromatic ring-opening dioxygenase, LigB subunit	NA	NA	321332.CYB_1509	ko00000, ko04812	R|Q	General function prediction only|Secondary metabolites biosynthesis, transport and catabolism	NA	NA	321332.CYB_1509	ko:K06990, ko:K09141	321332.CYB_1509	amrA :: similarity to SP Q8R8N9	321332.CYB_1509	amrA	S|Q	S|Q	-----------------------MGASHRLRDRTGGTES--------------DSEGIPSPSRRQPLPDTLPALARQAIAYYFATGQVLPPPEEIPPHWRRSAGVFVTVSTEGRPRGCWGSLDPSGEDLARATIRAAVGAVTRDWRYVPLQPGELESASIQVAIVRRVVPIASAGRSPFAAVEQVDPTRMGLFVRSGTRGAVLLPGEALTTEWQLATAKRLAGIPVDQPVELFRVEAELLHEF
35428	GC_00002433	OS-A	A	329	5	6	2	0	0.949742658189525	0.734583772630909	0.828420824034136	321327.CYA_0338	Synechococcus	COG2078|COG3885	Uncharacterized conserved protein, AMMECR1 domain|Aromatic ring-opening dioxygenase, LigB subunit	NA	NA	NA	NA	NA	NA	NA	NA	NA	NA	NA	NA	COG2078|COG3885	Predicted RNA modification protein, AMMECR1 domain (AMMECR1) (PDB:1VAJ) (PUBMED:24646681)|Aromatic ring-opening dioxygenase, LigB subunit	NA	NA	321327.CYA_0338	ko00000, ko04812	R|Q	General function prediction only|Secondary metabolites biosynthesis, transport and catabolism	NA	NA	321327.CYA_0338	ko:K06990, ko:K09141	321327.CYA_0338	amrA :: similarity to SP Q8R8N9	321327.CYA_0338	amrA	S|Q	S|Q	MSTFAIRSLSLLALFLGAGLGLLAGSRPEVSGRVGGIPSPATSSPAGALPRNGGTEGIPAPVQPQPLPKTLPALARQAIAHYFATGQVLPAPEEIPPHWRRPAGVFVTVTREGRPRGCWGSLDPGGEDLARATIRAAVGAVTRDWRYRPLQPGELESASIQVAIVRRVVPIPS--------LEQVDPTRMGLFIRAGTRGAVLLPGEALTTAWQLSTAKQLAGIPADQPVELFRVEAELLHEF
35429	GC_00002434	18WCA1.11	A'-like	1930	6	6	1	0	0.99766081871345	0.977471264367818	0.987462853984681	321332.CYB_1891	Synechococcus	NA	NA	NA	NA	NA	NA	NA	NA	NA	NA	NA	NA	NA	NA	NA	NA	NA	NA	NA	NA	NA	NA	NA	NA	NA	NA	NA	NA	NA	NA	NA	NA	MQ-----TPLPFWNICRRVYLVWAVLLGIGFAATQFHQEANINWLWLVISLIGLGYMVRQTSLPEFRTAGLAHLYFVGLVWTLVIAQGMILSVLPFVGRTPLAALSPYLGVFWLWQMGLGHWLNGLVDPPRLPYWITGGIQILAGVACLLWGLEWQFAVAGGIGALAMLLLIRLH
35430	GC_00002434	SM1.7B	B'	2080	6	6	1	0	0.99766081871345	0.977471264367818	0.987462853984681	321332.CYB_1891	Synechococcus	NA	NA	NA	NA	NA	NA	NA	NA	NA	NA	NA	NA	NA	NA	NA	NA	NA	NA	NA	NA	NA	NA	NA	NA	NA	NA	NA	NA	NA	NA	NA	NA	MQMEPLGSPLPFWNICRRVYLVWAVLLGIGFAATQFHQEANINWLWLVISLIGLGYMVRQTSLPEFRTAGLAHLYFVGLVWTLVIAQGMILSVLPFVGRTPLAALSPYLGVFWLWQMGLGHWLNGLVDPPRLPYWMTGGIQILAGVACLLWGLEWQFAVAGGIGALAMLLLIRLH
35431	GC_00002434	WCA1.12	A'-like	1960	6	6	1	0	0.99766081871345	0.977471264367818	0.987462853984681	321332.CYB_1891	Synechococcus	NA	NA	NA	NA	NA	NA	NA	NA	NA	NA	NA	NA	NA	NA	NA	NA	NA	NA	NA	NA	NA	NA	NA	NA	NA	NA	NA	NA	NA	NA	NA	NA	MQ-----TPLPFWNICRRVYLVWAVLLGIGFAATQFHQEANINWLWLVISLIGLGYMVRQTSLPEFRTAGLAHLYFVGLVWTLVIAQGMILSVLPFVGRTPLAALSPYLGVFWLWQMGLGHWLNGLVDPPRLPYWITGGIQILAGVACLLWGLEWQFAVAGGIGALAMLLLIRLH
35432	GC_00002434	GCA1.24	B'	702	6	6	1	0	0.99766081871345	0.977471264367818	0.987462853984681	321332.CYB_1891	Synechococcus	NA	NA	NA	NA	NA	NA	NA	NA	NA	NA	NA	NA	NA	NA	NA	NA	NA	NA	NA	NA	NA	NA	NA	NA	NA	NA	NA	NA	NA	NA	NA	NA	MQMEPLGSPLPFWNICRRVYLVWAVLLGIGFAATQFHQEANINWLWLVISLIGLGYMVRQTSLPEFRTAGLAHLYFVGLVWTLVIAQGMILSVLPFVGRTPLAALSPYLGVFWLWQMGLGHWLNGLVDPPRLPYWMTGGIQILAGVACLLWGLEWQFAVAGGIGALAMLLLIRLH
35433	GC_00002434	GCA3.42B	B'	1774	6	6	1	0	0.99766081871345	0.977471264367818	0.987462853984681	321332.CYB_1891	Synechococcus	NA	NA	NA	NA	NA	NA	NA	NA	NA	NA	NA	NA	NA	NA	NA	NA	NA	NA	NA	NA	NA	NA	NA	NA	NA	NA	NA	NA	NA	NA	NA	NA	MQMEPLGSPLPFWNICRRVYLVWAVLLGIGFAATQFHQEANINWLWLVISLIGLGYMVRQTSLPEFRTAGLAHLYFVGLVWTLVIAQGMILSVLPFVGRTPLAALSPYLGVFWLWQMGLGHWLNGLVDPPRLPYWMTGGIQILAGVACLLWGLEWQFAVAGGIGALAMLLLIRLH
35434	GC_00002434	OS-B'	B'	1824	6	6	1	0	0.99766081871345	0.977471264367818	0.987462853984681	321332.CYB_1891	Synechococcus	NA	NA	NA	NA	NA	NA	NA	NA	NA	NA	NA	NA	NA	NA	NA	NA	NA	NA	NA	NA	NA	NA	NA	NA	NA	NA	NA	NA	NA	NA	NA	NA	MQ-----TPLPFWNICRRVYLVWAVLLGIGFAATQFHQEANINWLWLVISLIGLGYMVRQTSLPEFRTAGLAHLYFVGLVWTLVIAQGMILSVLPFVGRTPLAALSPYLGVFWLWQMGLGHWLNGLVDPPRLPYWITGGIQILAGVACLLWGLEWQFAVAGGIGALAMLLLIRLH
35435	GC_00002435	SM4.3A	A'-like	799	6	6	1	0	0.916192026037429	0.7126834997064	0.801724783999414	321327.CYA_0571	Synechococcus	NA	NA	NA	NA	NA	NA	NA	NA	NA	NA	NA	NA	NA	NA	NA	NA	NA	NA	NA	NA	NA	NA	NA	NA	NA	NA	NA	NA	NA	NA	NA	NA	MLKPLLNGNTARLALLLLAGGLGLLGCGDPNVPLTQPPPNAFRVSTPRPPRLDLYPTPPPMPTPTSTPLPSLSEITARWLGLLWPPQRREISPVRLSAPFLDISLPPKPRPSPQPSPTPTGEEEKRQSHKT
35436	GC_00002435	IGB1.12	A	1874	6	6	1	0	0.916192026037429	0.7126834997064	0.801724783999414	321327.CYA_0571	Synechococcus	NA	NA	NA	NA	NA	NA	NA	NA	NA	NA	NA	NA	NA	NA	NA	NA	NA	NA	NA	NA	NA	NA	NA	NA	NA	NA	NA	NA	NA	NA	NA	NA	--------------------------------------------------------------TPTPTPPPSLLELTARWLGIPWPPQRREISPVRLSARFLEIPLPPKPRPSPQPSPSPEREERKEQGRET
35437	GC_00002435	18WCA1.11	A'-like	1144	6	6	1	0	0.916192026037429	0.7126834997064	0.801724783999414	321327.CYA_0571	Synechococcus	NA	NA	NA	NA	NA	NA	NA	NA	NA	NA	NA	NA	NA	NA	NA	NA	NA	NA	NA	NA	NA	NA	NA	NA	NA	NA	NA	NA	NA	NA	NA	NA	MLKPLLNGNTARLALLLLAGGLGLLGCGDPNVPLTQPPPNAFRVSTPRPPRLDLYPTPPPMPTPTPTPLPSLSEITARWLGLSWPPQRREISPVRLSARFLDISLPP------------------------
35438	GC_00002435	SM2.9A	A	1462	6	6	1	0	0.916192026037429	0.7126834997064	0.801724783999414	321327.CYA_0571	Synechococcus	NA	NA	NA	NA	NA	NA	NA	NA	NA	NA	NA	NA	NA	NA	NA	NA	NA	NA	NA	NA	NA	NA	NA	NA	NA	NA	NA	NA	NA	NA	NA	NA	--------------------------------------------------------------------PPSLLELTARWLGIPWPPQRREISPVRLSARFLEIPLPPKPRPSPQPSPSPEREERKEQGRET
35439	GC_00002435	BG1.9A	A'-like	468	6	6	1	0	0.916192026037429	0.7126834997064	0.801724783999414	321327.CYA_0571	Synechococcus	NA	NA	NA	NA	NA	NA	NA	NA	NA	NA	NA	NA	NA	NA	NA	NA	NA	NA	NA	NA	NA	NA	NA	NA	NA	NA	NA	NA	NA	NA	NA	NA	MLKPLLNGNTARLALLLLAGGLGLLGCGDPNVPLTQPPPNAFRVSTPRPLRLDLYPTPPPMPTPTSTPLPGLLEITARWLGLSWPPQRREISPVRLSARFLDISLPPKPR----PSPTPTGEEEKRQSHKT
35440	GC_00002435	WCA1.12	A'-like	427	6	6	1	0	0.916192026037429	0.7126834997064	0.801724783999414	321327.CYA_0571	Synechococcus	NA	NA	NA	NA	NA	NA	NA	NA	NA	NA	NA	NA	NA	NA	NA	NA	NA	NA	NA	NA	NA	NA	NA	NA	NA	NA	NA	NA	NA	NA	NA	NA	MLKPLLNGNTARLALLLLAGGLGLLGCGDPNVPLTQPPPNAFRVSTPRPPRLDLYPTPPPMPTPTPTPLPSLSEITARWLGLSWPPQRREISPVRLSARFLDISLPPKPR----PSPTPTGEEEKRQSHKT
35441	GC_00002436	RCA3.9A	A	1628	6	6	1	0	0.996535699197296	1	0.998264844047569	321332.CYB_0159	Synechococcus	COG3638	ABC-type phosphate/phosphonate transport system, ATPase component	NA	NA	NA	NA	321332.CYB_0159	ko02010, map02010	321332.CYB_0159	M00223	321332.CYB_0159	3.6.3.28	NA	NA	COG3638	ABC-type phosphate/phosphonate transport system, ATPase component (PhnC)	NA	NA	321332.CYB_0159	ko00000, ko00001, ko00002, ko01000, ko02000	P	Inorganic ion transport and metabolism	321332.CYB_0159	3.A.1.9	321332.CYB_0159	ko:K02041	321332.CYB_0159	phnC :: Part of the ABC transporter complex PhnCDE involved in phosphonates import. Responsible for energy coupling to the transport system	321332.CYB_0159	phnC	P	P	MRIQVENLWVAFKNKVALREVYLDLFGDGAQVVALIGPSGAGKSTFLRLLKGMVKLSGGKVWVDSLPLHEGQRDALQQLRRRTAMVYQTFQLIGRLTVLENVLVGRLPHLSPIRGLFKHFSVQDLAKAEKLLEEVGLLEHAWQRADALSGGQQQRVGIARALIQEPALILADEPISALDPKNAKVIMELLLGAVRRQGIPLLVTLHHLEMVRHYADRVVAFKEGQVFFNGPLSDFTSEKEKELYFGEKETHEASEWFSSTLMV
35442	GC_00002436	SM2.9A	A	1530	6	6	1	0	0.996535699197296	1	0.998264844047569	321332.CYB_0159	Synechococcus	COG3638	ABC-type phosphate/phosphonate transport system, ATPase component	NA	NA	NA	NA	321332.CYB_0159	ko02010, map02010	321332.CYB_0159	M00223	321332.CYB_0159	3.6.3.28	NA	NA	COG3638	ABC-type phosphate/phosphonate transport system, ATPase component (PhnC)	NA	NA	321332.CYB_0159	ko00000, ko00001, ko00002, ko01000, ko02000	P	Inorganic ion transport and metabolism	321332.CYB_0159	3.A.1.9	321332.CYB_0159	ko:K02041	321332.CYB_0159	phnC :: Part of the ABC transporter complex PhnCDE involved in phosphonates import. Responsible for energy coupling to the transport system	321332.CYB_0159	phnC	P	P	MRIQVENLWVAFKNKVALREVYLDLFGDGAQVVALIGPSGAGKSTFLRLLKGMVKLSGGKVWVDSLPLHEGQRDALQQLRRRTAMVYQTFQLIGRLTVLENVLVGRLPHLSPIRGLFKHFSVQDLAKAEKLLEEVGLLEHAWQRADALSGGQQQRVGIARALIQEPALILADEPISALDPKNAKVIMELLLGAVRRQGIPLLVTLHHLEMVRHYADRVVAFKEGQVFFNGPLSDFTSEKEKELYFGEKETHEASEWFSSTLMV
35443	GC_00002436	WCA2.4	A'-like	1196	6	6	1	0	0.996535699197296	1	0.998264844047569	321332.CYB_0159	Synechococcus	COG3638	ABC-type phosphate/phosphonate transport system, ATPase component	NA	NA	NA	NA	321332.CYB_0159	ko02010, map02010	321332.CYB_0159	M00223	321332.CYB_0159	3.6.3.28	NA	NA	COG3638	ABC-type phosphate/phosphonate transport system, ATPase component (PhnC)	NA	NA	321332.CYB_0159	ko00000, ko00001, ko00002, ko01000, ko02000	P	Inorganic ion transport and metabolism	321332.CYB_0159	3.A.1.9	321332.CYB_0159	ko:K02041	321332.CYB_0159	phnC :: Part of the ABC transporter complex PhnCDE involved in phosphonates import. Responsible for energy coupling to the transport system	321332.CYB_0159	phnC	P	P	MRIQVENLWVAFKNKVALREVYLDLFGDGAQVVALIGPSGAGKSTFLRLLKGMVKLSGGKVWVDSLPLHEGQRDVLQQLRRRTAMVYQTFQLIGRLTVLENVLVGRLPHLSPIRGLFKHFSVQDLAKAEKLLEEVGLLEHAWQRADALSGGQQQRVGIARALIQEPALILADEPISALDPKNAKVIMELLLGAVRRQGIPLLVTLHHLEMVRHYADRVVAFKEGQVFFDGPLSDFTSEKERELYFGEKETHEASEWFSSTLMV
35444	GC_00002436	GCA1.24	B'	657	6	6	1	0	0.996535699197296	1	0.998264844047569	321332.CYB_0159	Synechococcus	COG3638	ABC-type phosphate/phosphonate transport system, ATPase component	NA	NA	NA	NA	321332.CYB_0159	ko02010, map02010	321332.CYB_0159	M00223	321332.CYB_0159	3.6.3.28	NA	NA	COG3638	ABC-type phosphate/phosphonate transport system, ATPase component (PhnC)	NA	NA	321332.CYB_0159	ko00000, ko00001, ko00002, ko01000, ko02000	P	Inorganic ion transport and metabolism	321332.CYB_0159	3.A.1.9	321332.CYB_0159	ko:K02041	321332.CYB_0159	phnC :: Part of the ABC transporter complex PhnCDE involved in phosphonates import. Responsible for energy coupling to the transport system	321332.CYB_0159	phnC	P	P	MRIQVENLWVAFKNKVALREVYLDLFGDGAQVVALIGPSGAGKSTFLRLLKGMVKLSGGKVWVDSLPLHEGQRDVLQQLRRRTAMVYQTFQLIGRLTVLENVLVGRLPHLSPIRGLFKHFSVQDLAKAEKLLEEVGLLEHAWQRADALSGGQQQRVGIARALIQEPALILADEPISALDPKNAKVIMELLLGAVRRQGIPLLVTLHHIEMVRHYADRVVAFKEGQVFFNGPLSDFTSEKERELYFGEKETHEASEWFSSTLMV
35445	GC_00002436	GCA3.42A	A	1550	6	6	1	0	0.996535699197296	1	0.998264844047569	321332.CYB_0159	Synechococcus	COG3638	ABC-type phosphate/phosphonate transport system, ATPase component	NA	NA	NA	NA	321332.CYB_0159	ko02010, map02010	321332.CYB_0159	M00223	321332.CYB_0159	3.6.3.28	NA	NA	COG3638	ABC-type phosphate/phosphonate transport system, ATPase component (PhnC)	NA	NA	321332.CYB_0159	ko00000, ko00001, ko00002, ko01000, ko02000	P	Inorganic ion transport and metabolism	321332.CYB_0159	3.A.1.9	321332.CYB_0159	ko:K02041	321332.CYB_0159	phnC :: Part of the ABC transporter complex PhnCDE involved in phosphonates import. Responsible for energy coupling to the transport system	321332.CYB_0159	phnC	P	P	MRIQVENLWVAFKNKVALREVYLDLFGDGAQVVALIGPSGAGKSTFLRLLKGMVKLSGGKVWVDSLPLHEGQRDALQQLRRRTAMVYQTFQLIGRLTVLENVLVGRLPHLSPIRGLFKHFSVQDLAKAEKLLEEVGLLEHAWQRADALSGGQQQRVGIARALIQEPALILADEPISALDPKNAKVIMELLLGAVRRQGIPLLVTLHHLEMVRHYADRVVAFKEGQVFFNGPLSDFTSEKEKELYFGEKETHEASEWFSSTLMV
35446	GC_00002436	OS-B'	B'	156	6	6	1	0	0.996535699197296	1	0.998264844047569	321332.CYB_0159	Synechococcus	COG3638	ABC-type phosphate/phosphonate transport system, ATPase component	NA	NA	NA	NA	321332.CYB_0159	ko02010, map02010	321332.CYB_0159	M00223	321332.CYB_0159	3.6.3.28	NA	NA	COG3638	ABC-type phosphate/phosphonate transport system, ATPase component (PhnC)	NA	NA	321332.CYB_0159	ko00000, ko00001, ko00002, ko01000, ko02000	P	Inorganic ion transport and metabolism	321332.CYB_0159	3.A.1.9	321332.CYB_0159	ko:K02041	321332.CYB_0159	phnC :: Part of the ABC transporter complex PhnCDE involved in phosphonates import. Responsible for energy coupling to the transport system	321332.CYB_0159	phnC	P	P	MRIQVENLWVAFKNKVALREVYLDLFGDGAQVVALIGPSGAGKSTFLRLLKGMVKLSGGKVWVDSLPLHEGQRDALQQLRRRTAMVYQTFQLIGRLTVLENVLVGRLPHMSPIRGLFKHFSVQDLAKAEKLLEEVGLLEHAWQRADALSGGQQQRVGIARALIQEPALILADEPISALDPKNAKVIMELLLGAVRRQGIPLLVTLHHLEMVRHYADRVVAFKEGQVFFNGPLSDFTSEKEKELYFGEKETHEASEWFSSTLMV
35447	GC_00002437	IGB1.12	A	1417	5	6	2	0	0.885416666666667	0.796360820751065	0.838530838530838	NA	NA	NA	NA	NA	NA	NA	NA	NA	NA	NA	NA	NA	NA	NA	NA	NA	NA	NA	NA	NA	NA	NA	NA	NA	NA	NA	NA	NA	NA	NA	NA	NA	NA	---PAKLRCGGSTPEVLMAAFSDQLGESGGDPLEVEKAVFVD
35448	GC_00002437	RCA3.9A	A	434	5	6	2	0	0.885416666666667	0.796360820751065	0.838530838530838	NA	NA	NA	NA	NA	NA	NA	NA	NA	NA	NA	NA	NA	NA	NA	NA	NA	NA	NA	NA	NA	NA	NA	NA	NA	NA	NA	NA	NA	NA	NA	NA	NA	NA	ILQPAKLRCGGSTPEVLMAAFSDQLGESGGDPLEVEKAVFVD
35449	GC_00002437	RCA4.11B	A	1711	5	6	2	0	0.885416666666667	0.796360820751065	0.838530838530838	NA	NA	NA	NA	NA	NA	NA	NA	NA	NA	NA	NA	NA	NA	NA	NA	NA	NA	NA	NA	NA	NA	NA	NA	NA	NA	NA	NA	NA	NA	NA	NA	NA	NA	---PAKLRCGGSTPEVLMAAFSDQLGESGGDPLEVEKAVFVD
35450	GC_00002437	RCA5.7	A	2215	5	6	2	0	0.885416666666667	0.796360820751065	0.838530838530838	NA	NA	NA	NA	NA	NA	NA	NA	NA	NA	NA	NA	NA	NA	NA	NA	NA	NA	NA	NA	NA	NA	NA	NA	NA	NA	NA	NA	NA	NA	NA	NA	NA	NA	---PAKLRCGGSTPEVLMAAFSDQLGESGGDPLEVEKAVFVD
35451	GC_00002437	GCA3.42A	A	1441	5	6	2	0	0.885416666666667	0.796360820751065	0.838530838530838	NA	NA	NA	NA	NA	NA	NA	NA	NA	NA	NA	NA	NA	NA	NA	NA	NA	NA	NA	NA	NA	NA	NA	NA	NA	NA	NA	NA	NA	NA	NA	NA	NA	NA	--------------EVLMAAFSDQLGESGGDPLEVEKAVFVD
35452	GC_00002437	GCA3.42A	A	1527	5	6	2	0	0.885416666666667	0.796360820751065	0.838530838530838	NA	NA	NA	NA	NA	NA	NA	NA	NA	NA	NA	NA	NA	NA	NA	NA	NA	NA	NA	NA	NA	NA	NA	NA	NA	NA	NA	NA	NA	NA	NA	NA	NA	NA	---PAKLRCGGSTPEVLMGSLQKQ-------QLTQNNSV---
35453	GC_00002438	IGB1.12	A	2238	6	6	1	0	0.973961840628507	1	0.986809188082784	321327.CYA_1426	Synechococcus	COG0633	Ferredoxin	NA	NA	321327.CYA_1426	GO:0005575, GO:0005622, GO:0005623, GO:0043226, GO:0043228, GO:0043229, GO:0043232, GO:0044424, GO:0044464, GO:0046858	321327.CYA_1426	ko00071, ko00195, ko00360, ko01120, ko01220, map00071, map00195, map00360, map01120, map01220	321327.CYA_1426	M00545	321327.CYA_1426	1.18.1.3	NA	NA	COG0633	Ferredoxin (Fdx) (PDB:1KRH)	NA	NA	321327.CYA_1426	br01602, ko00000, ko00001, ko00002, ko00194, ko01000	C	Energy production and conversion	NA	NA	321327.CYA_1426	ko:K00529, ko:K02639, ko:K04755, ko:K08952, ko:K08953, ko:K08954	321327.CYA_1426	Ferredoxin	NA	NA	C	C	MAVYKVRLINEERGLDVTIDVPDDEYILDVAEEQGIDLPYSCRAGACSTCAGKLVSGTVDQSDQSFLDDDQIEQGYVLTCVAYPTSDCTIITHQEEALY
35454	GC_00002438	RCA5.7	A	1322	6	6	1	0	0.973961840628507	1	0.986809188082784	321327.CYA_1426	Synechococcus	COG0633	Ferredoxin	NA	NA	321327.CYA_1426	GO:0005575, GO:0005622, GO:0005623, GO:0043226, GO:0043228, GO:0043229, GO:0043232, GO:0044424, GO:0044464, GO:0046858	321327.CYA_1426	ko00071, ko00195, ko00360, ko01120, ko01220, map00071, map00195, map00360, map01120, map01220	321327.CYA_1426	M00545	321327.CYA_1426	1.18.1.3	NA	NA	COG0633	Ferredoxin (Fdx) (PDB:1KRH)	NA	NA	321327.CYA_1426	br01602, ko00000, ko00001, ko00002, ko00194, ko01000	C	Energy production and conversion	NA	NA	321327.CYA_1426	ko:K00529, ko:K02639, ko:K04755, ko:K08952, ko:K08953, ko:K08954	321327.CYA_1426	Ferredoxin	NA	NA	C	C	MAVYKVRLINEERGLDVTIDVPDDEYILDVAEEQGIELPYSCRAGACSTCAGKLVSGTVDQSDQSFLDDDQIEQGYVLTCVAYPTSDCTIITHQEEALY
35455	GC_00002438	SM1.7B	B'	1250	6	6	1	0	0.973961840628507	1	0.986809188082784	321332.CYB_1598	Synechococcus	COG0633	Ferredoxin	NA	NA	321332.CYB_1598	GO:0005575, GO:0005622, GO:0005623, GO:0043226, GO:0043228, GO:0043229, GO:0043232, GO:0044424, GO:0044464, GO:0046858	321332.CYB_1598	ko00071, ko00195, ko00360, ko01120, ko01220, map00071, map00195, map00360, map01120, map01220	321332.CYB_1598	M00545	321332.CYB_1598	1.18.1.3	NA	NA	COG0633	Ferredoxin (Fdx) (PDB:1KRH)	NA	NA	321332.CYB_1598	br01602, ko00000, ko00001, ko00002, ko00194, ko01000	C	Energy production and conversion	NA	NA	321332.CYB_1598	ko:K00529, ko:K02639, ko:K04755, ko:K08952, ko:K08953, ko:K08954	321332.CYB_1598	Ferredoxin	NA	NA	C	C	MATYKVTLINEEQGLNVTIDVPDDEYILDVAEEQGIELPYSCRAGACSTCAGKLVSGTVDQSDQSFLDDDQIEQGYVLTCVAYPTSDCTIITHQEEALY
35456	GC_00002438	GCA1.24	B'	1943	6	6	1	0	0.973961840628507	1	0.986809188082784	321332.CYB_1598	Synechococcus	COG0633	Ferredoxin	NA	NA	321332.CYB_1598	GO:0005575, GO:0005622, GO:0005623, GO:0043226, GO:0043228, GO:0043229, GO:0043232, GO:0044424, GO:0044464, GO:0046858	321332.CYB_1598	ko00071, ko00195, ko00360, ko01120, ko01220, map00071, map00195, map00360, map01120, map01220	321332.CYB_1598	M00545	321332.CYB_1598	1.18.1.3	NA	NA	COG0633	Ferredoxin (Fdx) (PDB:1KRH)	NA	NA	321332.CYB_1598	br01602, ko00000, ko00001, ko00002, ko00194, ko01000	C	Energy production and conversion	NA	NA	321332.CYB_1598	ko:K00529, ko:K02639, ko:K04755, ko:K08952, ko:K08953, ko:K08954	321332.CYB_1598	Ferredoxin	NA	NA	C	C	MATYKVTLINEEQGLNVTIDVPDDEYILDVAEEQGIELPYSCRAGACSTCAGKLVSGTVDQSDQSFLDDDQIEQGYVLTCVAYPTSDCTIITHQEEALY
35457	GC_00002438	OS-B'	B'	1545	6	6	1	0	0.973961840628507	1	0.986809188082784	321332.CYB_1598	Synechococcus	COG0633	Ferredoxin	NA	NA	321332.CYB_1598	GO:0005575, GO:0005622, GO:0005623, GO:0043226, GO:0043228, GO:0043229, GO:0043232, GO:0044424, GO:0044464, GO:0046858	321332.CYB_1598	ko00071, ko00195, ko00360, ko01120, ko01220, map00071, map00195, map00360, map01120, map01220	321332.CYB_1598	M00545	321332.CYB_1598	1.18.1.3	NA	NA	COG0633	Ferredoxin (Fdx) (PDB:1KRH)	NA	NA	321332.CYB_1598	br01602, ko00000, ko00001, ko00002, ko00194, ko01000	C	Energy production and conversion	NA	NA	321332.CYB_1598	ko:K00529, ko:K02639, ko:K04755, ko:K08952, ko:K08953, ko:K08954	321332.CYB_1598	Ferredoxin	NA	NA	C	C	MATYKVTLINEEQGLNVTIDVPDDEYILDVAEEQGIELPYSCRAGACSTCAGKLVSGTVDQSDQSFLDDDQIEQGYVLTCVAYPTSDCTIITHQEEALY
35458	GC_00002438	OS-A	A	1377	6	6	1	0	0.973961840628507	1	0.986809188082784	321327.CYA_1426	Synechococcus	COG0633	Ferredoxin	NA	NA	321327.CYA_1426	GO:0005575, GO:0005622, GO:0005623, GO:0043226, GO:0043228, GO:0043229, GO:0043232, GO:0044424, GO:0044464, GO:0046858	321327.CYA_1426	ko00071, ko00195, ko00360, ko01120, ko01220, map00071, map00195, map00360, map01120, map01220	321327.CYA_1426	M00545	321327.CYA_1426	1.18.1.3	NA	NA	COG0633	Ferredoxin (Fdx) (PDB:1KRH)	NA	NA	321327.CYA_1426	br01602, ko00000, ko00001, ko00002, ko00194, ko01000	C	Energy production and conversion	NA	NA	321327.CYA_1426	ko:K00529, ko:K02639, ko:K04755, ko:K08952, ko:K08953, ko:K08954	321327.CYA_1426	Ferredoxin	NA	NA	C	C	MAVYKVRLINEERGLDVTIDVPDDEYILDVAEEQGIDLPYSCRAGACSTCAGKLVSGTVDQSDQSFLDDDQIEQGYVLTCVAYPTSDCTIITHQEEALY
35459	GC_00002439	18WCA1.11	A'-like	1633	6	6	1	0	0.993360995850622	0.827474375400383	0.902861162043281	321332.CYB_1881	Synechococcus	COG1124	ABC-type dipeptide/oligopeptide/nickel transport system, ATPase component	NA	NA	NA	NA	321332.CYB_1881	ko02024, map02024	321332.CYB_1881	M00239	321332.CYB_1881	3.6.3.30	NA	NA	COG1124	ABC-type dipeptide/oligopeptide/nickel transport system, ATPase component (DppF)	NA	NA	321332.CYB_1881	ko00000, ko00001, ko00002, ko01000, ko02000	E|P	Amino acid transport and metabolism|Inorganic ion transport and metabolism	321332.CYB_1881	3.A.1.5	321332.CYB_1881	ko:K02032, ko:K10826	321332.CYB_1881	dppF :: Peptide opine nickel uptake ABC transporter (PepT) family, ATP-binding protein	321332.CYB_1881	dppF	E|P	E|P	MLKGEHLWFRYGRHLPWVVQDQTLQVEPGEVVGLMAPSGFGKTTLAKLLAGYLTPSQGRVSVTGQPLPRRGYCPVQLVFQHPEQAVNPHWRIAQVLREGPPPQPEVLHTLGISPSWLNRYPHELSGGELQRVVIARVLNPQTRYLIADEMTAMLDANTQALIWQAVLAYGRAHQMGLLVISHDRFLLERLCSRYVIMTSHDPYLVERAGHRVVRMEGGRLYDLR
35460	GC_00002439	RCA4.11B	A	1579	6	6	1	0	0.993360995850622	0.827474375400383	0.902861162043281	321327.CYA_0153	Synechococcus	COG1124	ABC-type dipeptide/oligopeptide/nickel transport system, ATPase component	NA	NA	NA	NA	321327.CYA_0153	ko02024, map02024	321327.CYA_0153	M00239	321327.CYA_0153	3.6.3.30	NA	NA	COG1124	ABC-type dipeptide/oligopeptide/nickel transport system, ATPase component (DppF)	NA	NA	321327.CYA_0153	ko00000, ko00001, ko00002, ko01000, ko02000	E|P	Amino acid transport and metabolism|Inorganic ion transport and metabolism	321327.CYA_0153	3.A.1.5	321327.CYA_0153	ko:K02032, ko:K10826	321327.CYA_0153	dppF :: Peptide opine nickel uptake ABC transporter (PepT) family, ATP-binding protein	321327.CYA_0153	dppF	P|E	P|E	MLKGEHLWFRYGRHLPWVVQDQTLQVELGEVVGLMAPSGFGK--------------------------------------------------------------------------------------------------------------------------------------------------------------------------------------
35461	GC_00002439	WCA1.12	A'-like	1501	6	6	1	0	0.993360995850622	0.827474375400383	0.902861162043281	321332.CYB_1881	Synechococcus	COG1124	ABC-type dipeptide/oligopeptide/nickel transport system, ATPase component	NA	NA	NA	NA	321332.CYB_1881	ko02024, map02024	321332.CYB_1881	M00239	321332.CYB_1881	3.6.3.30	NA	NA	COG1124	ABC-type dipeptide/oligopeptide/nickel transport system, ATPase component (DppF)	NA	NA	321332.CYB_1881	ko00000, ko00001, ko00002, ko01000, ko02000	E|P	Amino acid transport and metabolism|Inorganic ion transport and metabolism	321332.CYB_1881	3.A.1.5	321332.CYB_1881	ko:K02032, ko:K10826	321332.CYB_1881	dppF :: Peptide opine nickel uptake ABC transporter (PepT) family, ATP-binding protein	321332.CYB_1881	dppF	P|E	P|E	MLKGEHLWFRYGRHLPWVVQDQTLQVEPGEVVGLMAPSGFGKTTLAKLLAGYLTPSQGRVSVTGQPLPRRGYCPVQLVFQHPEQAVNPHWRIAQVLREGPPPQPEVLHTLGISPSWLNRYPHELSGGELQRVVIARVLNPQTRYLIADEMTAMLDANTQALIWQAVLAYGRAHQMGLLVISHDRFLLERLCSRYVIMTSHDPYLVERAGHRVVRMEGGRLYDLR
35462	GC_00002439	WCA2.4	A'-like	1219	6	6	1	0	0.993360995850622	0.827474375400383	0.902861162043281	321332.CYB_1881	Synechococcus	COG1124	ABC-type dipeptide/oligopeptide/nickel transport system, ATPase component	NA	NA	NA	NA	321332.CYB_1881	ko02024, map02024	321332.CYB_1881	M00239	321332.CYB_1881	3.6.3.30	NA	NA	COG1124	ABC-type dipeptide/oligopeptide/nickel transport system, ATPase component (DppF)	NA	NA	321332.CYB_1881	ko00000, ko00001, ko00002, ko01000, ko02000	E|P	Amino acid transport and metabolism|Inorganic ion transport and metabolism	321332.CYB_1881	3.A.1.5	321332.CYB_1881	ko:K02032, ko:K10826	321332.CYB_1881	dppF :: Peptide opine nickel uptake ABC transporter (PepT) family, ATP-binding protein	321332.CYB_1881	dppF	E|P	E|P	MLKGEHLWFRYGRHLPWVVQDQTLQVEPGEVVGLMAPSGFGKTTLAKLLAGYLTPSQGRVSVTGQPLPRRGYCPVQLVFQHPEQAVNPHWRIAQVLREGPPPQPEVLHTLGISPSWLNRYPHELSGGELQRVVIARVLNPQTRYLIADEMTAMLDANTQALIWQAVLAYGRAHQMGLLVISHDRFLLERLCSRYVIMTSHDPYLVERAGHRVVR----------
35463	GC_00002439	OS-B'	B'	1814	6	6	1	0	0.993360995850622	0.827474375400383	0.902861162043281	321332.CYB_1881	Synechococcus	COG1124	ABC-type dipeptide/oligopeptide/nickel transport system, ATPase component	NA	NA	NA	NA	321332.CYB_1881	ko02024, map02024	321332.CYB_1881	M00239	321332.CYB_1881	3.6.3.30	NA	NA	COG1124	ABC-type dipeptide/oligopeptide/nickel transport system, ATPase component (DppF)	NA	NA	321332.CYB_1881	ko00000, ko00001, ko00002, ko01000, ko02000	E|P	Amino acid transport and metabolism|Inorganic ion transport and metabolism	321332.CYB_1881	3.A.1.5	321332.CYB_1881	ko:K02032, ko:K10826	321332.CYB_1881	dppF :: Peptide opine nickel uptake ABC transporter (PepT) family, ATP-binding protein	321332.CYB_1881	dppF	P|E	P|E	MLKGEHLWFRYGRHLPWVVQDQTLQVELGEVVGLMAPSGFGKTTLAKLLAGYLTPSQGRVSVTGQPLPRRGYCPVQLVFQHPEQAVNPHWRIAQVLREGPPPQPEVLHTLGISPSWLNRYPHELSGGELQRVVIARVLNPQTRYLIADEMTAMLDANTQALIWQAVLAYGRAHQMGLLVISHDRFLLERLCSRYVIMTSHDPYLVERAGHRVVRMEGGRLYDLR
35464	GC_00002439	OS-A	A	148	6	6	1	0	0.993360995850622	0.827474375400383	0.902861162043281	321327.CYA_0153	Synechococcus	COG1124	ABC-type dipeptide/oligopeptide/nickel transport system, ATPase component	NA	NA	NA	NA	321327.CYA_0153	ko02024, map02024	321327.CYA_0153	M00239	321327.CYA_0153	3.6.3.30	NA	NA	COG1124	ABC-type dipeptide/oligopeptide/nickel transport system, ATPase component (DppF)	NA	NA	321327.CYA_0153	ko00000, ko00001, ko00002, ko01000, ko02000	E|P	Amino acid transport and metabolism|Inorganic ion transport and metabolism	321327.CYA_0153	3.A.1.5	321327.CYA_0153	ko:K02032, ko:K10826	321327.CYA_0153	dppF :: Peptide opine nickel uptake ABC transporter (PepT) family, ATP-binding protein	321327.CYA_0153	dppF	P|E	P|E	MLKGEHLWFRYGRHLPWVVQDQTLQVELGEVVGLMAPSGFGKTTLAKLLAGYLTPSQGRVSVAGQPLPRRGYCPVQLVFQHPEQAVNPHWRIAQVLREGPPPQPEVLHTLGISPSWLNRYPHELSGGELQRVVIARVLNPQTRYLIADEMTAMLDANTQALIWQAVLAYGRAHQMGLLVISHDRFLLERLCSRYVIMTSHDPYLVERAGHRVVRLEGGHLYDMR
35465	GC_00002440	SM4.3A	A'-like	502	6	6	1	0	0.993291404612159	1	0.996634413125789	NA	NA	NA	NA	NA	NA	NA	NA	NA	NA	NA	NA	NA	NA	NA	NA	NA	NA	NA	NA	NA	NA	NA	NA	NA	NA	NA	NA	NA	NA	NA	NA	NA	NA	MAIDNTLLWVLVATAGLSLLSLVYVWVDEALKRRRYERQKQEEAVPPTAAASEPEAGIPPAASDTGSAALEPETEPSPPAQEVTATPETLDTTPEQVDKPGETPET
35466	GC_00002440	18WCA1.11	A'-like	1013	6	6	1	0	0.993291404612159	1	0.996634413125789	NA	NA	NA	NA	NA	NA	NA	NA	NA	NA	NA	NA	NA	NA	NA	NA	NA	NA	NA	NA	NA	NA	NA	NA	NA	NA	NA	NA	NA	NA	NA	NA	NA	NA	MAIDNTLLWVLVATAGLSLLSLVYVWVDEALKRRRYERQKQEEAVPSTAAASEPEAGIPPAASDTGSAALEPETEPSPPAQEVTATPETLDTTPEQVDKPGETPET
35467	GC_00002440	18WCA2.12A	A'-like	271	6	6	1	0	0.993291404612159	1	0.996634413125789	NA	NA	NA	NA	NA	NA	NA	NA	NA	NA	NA	NA	NA	NA	NA	NA	NA	NA	NA	NA	NA	NA	NA	NA	NA	NA	NA	NA	NA	NA	NA	NA	NA	NA	MAIDNTLLWVLVATAGLSLLSLVYVWVDEALKRRRYERQKQEEAVPSTAAASEPEAGIPPAASDTGSAALEPETEPSPPAQEVTATPETLDTTPEQVDKPGETPET
35468	GC_00002440	BG1.9A	A'-like	1264	6	6	1	0	0.993291404612159	1	0.996634413125789	NA	NA	NA	NA	NA	NA	NA	NA	NA	NA	NA	NA	NA	NA	NA	NA	NA	NA	NA	NA	NA	NA	NA	NA	NA	NA	NA	NA	NA	NA	NA	NA	NA	NA	MAIDNTLLWVLVATAGLSLLSLVYVWVDEALKRRRYERQKQEEAVPPTAAASEPEAGIPPAASDTGSAALEPETEPSPPAQEVTATPETLDTTPEQVDKPGETPET
35469	GC_00002440	WCA1.12	A'-like	503	6	6	1	0	0.993291404612159	1	0.996634413125789	NA	NA	NA	NA	NA	NA	NA	NA	NA	NA	NA	NA	NA	NA	NA	NA	NA	NA	NA	NA	NA	NA	NA	NA	NA	NA	NA	NA	NA	NA	NA	NA	NA	NA	MAIDNTLLWVLVATAGLSLLSLVYVWVDEALKRRRYERQKQEEAVPPTAAASEPEAGIPPAASDTGSAALEPETEPSPPAQEVTATPETLDTTPEQVDKPGETPET
35470	GC_00002440	WCA2.4	A'-like	451	6	6	1	0	0.993291404612159	1	0.996634413125789	NA	NA	NA	NA	NA	NA	NA	NA	NA	NA	NA	NA	NA	NA	NA	NA	NA	NA	NA	NA	NA	NA	NA	NA	NA	NA	NA	NA	NA	NA	NA	NA	NA	NA	MAIDNTLLWVLVATAGLSLLSLVYVWVDEAVKRRRYERQKQEEAVPSTAAASEPEAGIPPAASDTGSAALEPETEPSPPAQEVTATPETLDTTPEQVDKPGETPET
35471	GC_00002441	RCA3.9A	A	827	6	6	1	0	0.995265942634364	1	0.997627355198883	321327.CYA_1826	Synechococcus	COG1104	Cysteine sulfinate desulfinase/cysteine desulfurase or related enzyme	NA	NA	NA	NA	321327.CYA_1826	ko00730, ko01100, ko04122, map00730, map01100, map04122	NA	NA	321327.CYA_1826	2.8.1.7	NA	NA	COG1104	Cysteine desulfurase/Cysteine sulfinate desulfinase IscS or related enzyme, NifS family (NifS) (PDB:4IXO) (PUBMED:22773787;25825430)	NA	NA	321327.CYA_1826	ko00000, ko00001, ko01000, ko02048, ko03016, ko03029	E	Amino acid transport and metabolism	NA	NA	321327.CYA_1826	ko:K04487	321327.CYA_1826	nifS :: COG1104 Cysteine sulfinate desulfinase cysteine desulfurase and related enzymes	321327.CYA_1826	nifS	E	E	MNPVIYLDNNATTAVDPLVLEAMLPYLQTFYGNPSSMHSFGGQVGRALNQAREQVAALLGADPTEIVFTSGGTEGNTTAIYAALAAQPQKRHIITTQVEHASVLNVCKHLEKQGYRVTYLSVDEQGCLDLLELEAALTGDTALVSCMAANNETGVLFPIEAVGSLARSYGAVVHVDAVQAVGKIPLDLQRLPVDLLTLSGHKLHAPKGIGALYVRRGLRFRPLLLGGHQERGRRAGTENVPGIIALGKAAELAQAHLGDPHERLLRDRLEQGLLQRIPDVQVNGHPTQRLPNTTNLGFKFVEGEAILFWLNKYGICASSGSACTSGSLEPSHVLRAMRLPYTVLHGSIRFSLSRFTQPAEVERVLEVLPGIIEHLRAISPFSHEAEDWLQQQERELARR
35472	GC_00002441	RCA5.7	A	1586	6	6	1	0	0.995265942634364	1	0.997627355198883	321327.CYA_1826	Synechococcus	COG1104	Cysteine sulfinate desulfinase/cysteine desulfurase or related enzyme	NA	NA	NA	NA	321327.CYA_1826	ko00730, ko01100, ko04122, map00730, map01100, map04122	NA	NA	321327.CYA_1826	2.8.1.7	NA	NA	COG1104	Cysteine desulfurase/Cysteine sulfinate desulfinase IscS or related enzyme, NifS family (NifS) (PDB:4IXO) (PUBMED:22773787;25825430)	NA	NA	321327.CYA_1826	ko00000, ko00001, ko01000, ko02048, ko03016, ko03029	E	Amino acid transport and metabolism	NA	NA	321327.CYA_1826	ko:K04487	321327.CYA_1826	nifS :: COG1104 Cysteine sulfinate desulfinase cysteine desulfurase and related enzymes	321327.CYA_1826	nifS	E	E	MNPVIYLDNNATTAVDPLVLEAMLPYLQTFYGNPSSMHSFGGQVGRALNQAREQVAALLGADPTEIVFTSGGTEGNTTAIYAALAAQPQKRHIITTQVEHASVLNVCKHLEKQGYRVTYLSVDEQGCLDLLELEAALTGDTALVSCMAANNETGVLFPIEAVGSLARSYGAVVHVDAVQAVGKIPLDLQRLPVDLLTLSGHKLHAPKGIGALYVRRGLRFRPLLLGGHQERGRRAGTENVPGIIALGKAAELAQAHLGDPHERLLRDRLEQGLLQRIPDVQVNGHPTQRLPNTTNLGFKFVEGEAILFWLNKYGICASSGSACTSGSLEPSHVLRAMRLPYTVLHGSIRFSLSRFTQPAEVERVLEVLPGIIEHLRAISPFSHEAEDWLQQQERELARR
35473	GC_00002441	GCA1.24	B'	105	6	6	1	0	0.995265942634364	1	0.997627355198883	321332.CYB_0419	Synechococcus	COG1104	Cysteine sulfinate desulfinase/cysteine desulfurase or related enzyme	NA	NA	NA	NA	321332.CYB_0419	ko00730, ko01100, ko04122, map00730, map01100, map04122	NA	NA	321332.CYB_0419	2.8.1.7	NA	NA	COG1104	Cysteine desulfurase/Cysteine sulfinate desulfinase IscS or related enzyme, NifS family (NifS) (PDB:4IXO) (PUBMED:22773787;25825430)	NA	NA	321332.CYB_0419	ko00000, ko00001, ko01000, ko02048, ko03016, ko03029	E	Amino acid transport and metabolism	NA	NA	321332.CYB_0419	ko:K04487	321332.CYB_0419	nifS :: COG1104 Cysteine sulfinate desulfinase cysteine desulfurase and related enzymes	321332.CYB_0419	nifS	E	E	MNPVIYLDNNATTAVDPLVLEAMLPYLQTFYGNPSSMHSFGGQVGRALNQAREQVAALLGADPTEIVFTSGGTEGNTTAIYAALAAQPQKRHIITTQVEHASVLNVCKHLEKQGYRVTYLSVDEQGCLDLLELEAALTGDTALVSCMAANNETGVLFPIEAVGSLARSYGAVVHVDAVQAVGKIPLDLQRLPVDLLTLSGHKLHAPKGIGALYVRRGFRFRSLLLGGHQERGRRAGTENVPGIIALGKAAELAQAHLGDPHERLLRDRLEQGLLQRIPDIQVNGHPTQRLPNTTNLGFKFVEGEAILFWLNKYGICASSGSACTSGSLEPSHVLRAMRLPYTVLHGSIRFSLSRFTQPAEVERVLEVLPGIIEHLRAISPFSHEAEDWLQQQERELAHR
35474	GC_00002441	GCA3.42B	B'	974	6	6	1	0	0.995265942634364	1	0.997627355198883	321327.CYA_1826	Synechococcus	COG1104	Cysteine sulfinate desulfinase/cysteine desulfurase or related enzyme	NA	NA	NA	NA	321327.CYA_1826	ko00730, ko01100, ko04122, map00730, map01100, map04122	NA	NA	321327.CYA_1826	2.8.1.7	NA	NA	COG1104	Cysteine desulfurase/Cysteine sulfinate desulfinase IscS or related enzyme, NifS family (NifS) (PDB:4IXO) (PUBMED:22773787;25825430)	NA	NA	321327.CYA_1826	ko00000, ko00001, ko01000, ko02048, ko03016, ko03029	E	Amino acid transport and metabolism	NA	NA	321327.CYA_1826	ko:K04487	321327.CYA_1826	nifS :: COG1104 Cysteine sulfinate desulfinase cysteine desulfurase and related enzymes	321327.CYA_1826	nifS	E	E	MNPVIYLDNNATTAVDPLVLEAMLPYLQTFYGNPSSMHSFGGQVGRALNQAREQVAALLGADPTEIVFTSGGTEGNTTAIYAALAAQPQKRHIITTQVEHASVLNVCKHLEKQGYRVTYLSVDEQGCLDLLELEAALTGDTALVSCMAANNETGVLFPIEAVGSLARSYGAVVHVDAVQAVGKIPLDLQRLPVDLLTLSGHKLHAPKGIGALYVRRGLRFRPLLLGGHQERGRRAGTENVPGIIALGKAAELAQAHLGDPHERLLRDRLEQGLLQRIPDIQVNGHPTQRLPNTTNLGFKFVEGEAILFWLNKYGICASSGSACTSGSLEPSHVLRAMGLPYTVLHGSIRFSLSRFTQPAEVERVLEVLPGIIEHLRAISPFSHEAEDWLQQQERELARR
35475	GC_00002441	OS-B'	B'	413	6	6	1	0	0.995265942634364	1	0.997627355198883	321332.CYB_0419	Synechococcus	COG1104	Cysteine sulfinate desulfinase/cysteine desulfurase or related enzyme	NA	NA	NA	NA	321332.CYB_0419	ko00730, ko01100, ko04122, map00730, map01100, map04122	NA	NA	321332.CYB_0419	2.8.1.7	NA	NA	COG1104	Cysteine desulfurase/Cysteine sulfinate desulfinase IscS or related enzyme, NifS family (NifS) (PDB:4IXO) (PUBMED:22773787;25825430)	NA	NA	321332.CYB_0419	ko00000, ko00001, ko01000, ko02048, ko03016, ko03029	E	Amino acid transport and metabolism	NA	NA	321332.CYB_0419	ko:K04487	321332.CYB_0419	nifS :: COG1104 Cysteine sulfinate desulfinase cysteine desulfurase and related enzymes	321332.CYB_0419	nifS	E	E	MNPVIYLDNNATTAVDPLVLEAMLPYLQTFYGNPSSMHSFGGQVGRALNQAREQVAALLGADPTEIVFTSGGTEGNTTAIYAALAAQPQKRHIITTQVEHASVLNVCKHLEKQGYRVTYLSVDEQGCLDLLELEAALTGDTALVSCMAANNETGVLFPIEAVGSLARSYGAVVHVDAVQAVGKIPLDLQRLPVDLLTLSGHKLHAPKGIGALYVRRGFRFRSLLLGGHQERGRRAGTENVPGIIALGKAAELAQAHLGDPHERLLRDRLEQGLLQRIPDVQVNGHPTQRLPNTTNLGFKFVEGEAILFWLNKYGICASSGSACTSGSLEPSHVLRAMGLPYTVLHGSIRFSLSRFTQPAEVERVLEVLPGIIEHLRAISPFSHEAEDWLQQQERELARR
35476	GC_00002441	OS-A	A	1751	6	6	1	0	0.995265942634364	1	0.997627355198883	321327.CYA_1826	Synechococcus	COG1104	Cysteine sulfinate desulfinase/cysteine desulfurase or related enzyme	NA	NA	NA	NA	321327.CYA_1826	ko00730, ko01100, ko04122, map00730, map01100, map04122	NA	NA	321327.CYA_1826	2.8.1.7	NA	NA	COG1104	Cysteine desulfurase/Cysteine sulfinate desulfinase IscS or related enzyme, NifS family (NifS) (PDB:4IXO) (PUBMED:22773787;25825430)	NA	NA	321327.CYA_1826	ko00000, ko00001, ko01000, ko02048, ko03016, ko03029	E	Amino acid transport and metabolism	NA	NA	321327.CYA_1826	ko:K04487	321327.CYA_1826	nifS :: COG1104 Cysteine sulfinate desulfinase cysteine desulfurase and related enzymes	321327.CYA_1826	nifS	E	E	MNPVIYLDNNATTAVDPLVLEAMLPYLQTFYGNPSSMHSFGGQVGRALNQAREQVAALLGADPTEIVFTSGGTEGNTTAIYAALAAQPQKRHIITTQVEHASVLNVCKHLEKQGYRVTYLSVDEQGCLDLLELEAALTGDTALVSCMAANNETGVLFPIEAVGSLARSYGAVVHVDAVQAVGKIPLDLQRLPVDLLTLSGHKLHAPKGIGALYVRRGLRFRPLLLGGHQERGRRAGTENVPGIIALGKAAELAQAHLGDPHERLLRDRLEQGLLQRIPDVQVNGHPTQRLPNTTNLGFKFVEGEAILFWLNKYGICASSGSACTSGSLEPSHVLRAMRLPYTVLHGSIRFSLSRFTQPAEVERVLEVLPGIIEHLRAISPFSHEAEDWLQQQERELARR
35477	GC_00002442	RCA4.11B	A	1347	6	6	1	0	0.835748792270531	0.869158878504673	0.852126476351888	65093.PCC7418_1329	Cyanobacteria	COG1343	CRISPR/Cas system-associated endoribonuclease Cas2	COG1343	CRISPR-Cas system	NA	NA	NA	NA	NA	NA	NA	NA	NA	NA	COG1343	CRISPR/Cas system-associated endoribonuclease Cas2 (Cas2) (PDB:2I0X)	NA	NA	65093.PCC7418_1329	ko00000, ko02048	V	Defense mechanisms	NA	NA	65093.PCC7418_1329	ko:K09951	65093.PCC7418_1329	cas2 :: CRISPR (clustered regularly interspaced short palindromic repeat), is an adaptive immune system that provides protection against mobile genetic elements (viruses, transposable elements and conjugative plasmids). CRISPR clusters contain sequences complementary to antecedent mobile elements and target invading nucleic acids. CRISPR clusters are transcribed and processed into CRISPR RNA (crRNA). Functions as a ssRNA-specific endoribonuclease. Involved in the integration of spacer DNA into the CRISPR cassette	65093.PCC7418_1329	cas2	V	V	SDPCLLAVPHPLRGSHMQLYVITYDIPDNKRRKKVSDLLEGYGRRVQYSVFECRLEQHQYQDLKRRLQPRLRLPEDHVRFYPLTDHTLAKVESWGGPGVLSPPGSLVV
35478	GC_00002442	SM1.7B	B'	217	6	6	1	0	0.835748792270531	0.869158878504673	0.852126476351888	65093.PCC7418_1329	Cyanobacteria	COG1343	CRISPR/Cas system-associated endoribonuclease Cas2	COG1343	CRISPR-Cas system	NA	NA	NA	NA	NA	NA	NA	NA	NA	NA	COG1343	CRISPR/Cas system-associated endoribonuclease Cas2 (Cas2) (PDB:2I0X)	NA	NA	65093.PCC7418_1329	ko00000, ko02048	V	Defense mechanisms	NA	NA	65093.PCC7418_1329	ko:K09951	65093.PCC7418_1329	cas2 :: CRISPR (clustered regularly interspaced short palindromic repeat), is an adaptive immune system that provides protection against mobile genetic elements (viruses, transposable elements and conjugative plasmids). CRISPR clusters contain sequences complementary to antecedent mobile elements and target invading nucleic acids. CRISPR clusters are transcribed and processed into CRISPR RNA (crRNA). Functions as a ssRNA-specific endoribonuclease. Involved in the integration of spacer DNA into the CRISPR cassette	65093.PCC7418_1329	cas2	V	V	----------------MQLYVITYDIPDNKRRKKVSDLLEGYGRRVQYSVFECRLEQHQYQDLKRRLQPRLRLPEDHVRFYPLTDHTLAKVESWGGPGVLSPPGSLVV
35479	GC_00002442	GCA1.24	B'	1109	6	6	1	0	0.835748792270531	0.869158878504673	0.852126476351888	65093.PCC7418_1329	Cyanobacteria	COG1343	CRISPR/Cas system-associated endoribonuclease Cas2	COG1343	CRISPR-Cas system	NA	NA	NA	NA	NA	NA	NA	NA	NA	NA	COG1343	CRISPR/Cas system-associated endoribonuclease Cas2 (Cas2) (PDB:2I0X)	NA	NA	65093.PCC7418_1329	ko00000, ko02048	V	Defense mechanisms	NA	NA	65093.PCC7418_1329	ko:K09951	65093.PCC7418_1329	cas2 :: CRISPR (clustered regularly interspaced short palindromic repeat), is an adaptive immune system that provides protection against mobile genetic elements (viruses, transposable elements and conjugative plasmids). CRISPR clusters contain sequences complementary to antecedent mobile elements and target invading nucleic acids. CRISPR clusters are transcribed and processed into CRISPR RNA (crRNA). Functions as a ssRNA-specific endoribonuclease. Involved in the integration of spacer DNA into the CRISPR cassette	65093.PCC7418_1329	cas2	V	V	----------------MQLYVITYDIPDNKRRKKVSDLLEGYGRRVQYSVFECRLEQHQYQDLKRRLQPRLRLPEDHVRFYPLTDHTLAKVESWGGPGVLSPPGSLVV
35480	GC_00002442	GCA3.42B	B'	547	6	6	1	0	0.835748792270531	0.869158878504673	0.852126476351888	65093.PCC7418_1329	Cyanobacteria	COG1343	CRISPR/Cas system-associated endoribonuclease Cas2	COG1343	CRISPR-Cas system	NA	NA	NA	NA	NA	NA	NA	NA	NA	NA	COG1343	CRISPR/Cas system-associated endoribonuclease Cas2 (Cas2) (PDB:2I0X)	NA	NA	65093.PCC7418_1329	ko00000, ko02048	V	Defense mechanisms	NA	NA	65093.PCC7418_1329	ko:K09951	65093.PCC7418_1329	cas2 :: CRISPR (clustered regularly interspaced short palindromic repeat), is an adaptive immune system that provides protection against mobile genetic elements (viruses, transposable elements and conjugative plasmids). CRISPR clusters contain sequences complementary to antecedent mobile elements and target invading nucleic acids. CRISPR clusters are transcribed and processed into CRISPR RNA (crRNA). Functions as a ssRNA-specific endoribonuclease. Involved in the integration of spacer DNA into the CRISPR cassette	65093.PCC7418_1329	cas2	V	V	----------------MQLYVITYDIPDNKRRKKVSDLLEGYGRRVQYSVFECRLEQHQYQDLKRRLQPRLRLPEDHVRFYPLTDHTLAKVESWGGPGVLSPPGSLVV
35481	GC_00002442	OS-B'	B'	818	6	6	1	0	0.835748792270531	0.869158878504673	0.852126476351888	321327.CYA_2539	Synechococcus	COG1343	CRISPR/Cas system-associated endoribonuclease Cas2	COG1343	CRISPR-Cas system	NA	NA	NA	NA	NA	NA	NA	NA	NA	NA	COG1343	CRISPR/Cas system-associated endoribonuclease Cas2 (Cas2) (PDB:2I0X)	NA	NA	321327.CYA_2539	ko00000, ko02048	V	Defense mechanisms	NA	NA	321327.CYA_2539	ko:K09951	321327.CYA_2539	cas2 :: CRISPR (clustered regularly interspaced short palindromic repeat), is an adaptive immune system that provides protection against mobile genetic elements (viruses, transposable elements and conjugative plasmids). CRISPR clusters contain sequences complementary to antecedent mobile elements and target invading nucleic acids. CRISPR clusters are transcribed and processed into CRISPR RNA (crRNA). Functions as a ssRNA-specific endoribonuclease. Involved in the integration of spacer DNA into the CRISPR cassette	321327.CYA_2539	cas2	V	V	----------------MFLYVVTYDTPCDKRRKKIADLLEGYGKRVQYSVFECVLDKDKFEELKLRLRKRVKPDEDSVRFYPLTSHALDQVEIWGGPPLTAPPHSIVV
35482	GC_00002442	OS-A	A	2414	6	6	1	0	0.835748792270531	0.869158878504673	0.852126476351888	321327.CYA_2539	Synechococcus	COG1343	CRISPR/Cas system-associated endoribonuclease Cas2	COG1343	CRISPR-Cas system	NA	NA	NA	NA	NA	NA	NA	NA	NA	NA	COG1343	CRISPR/Cas system-associated endoribonuclease Cas2 (Cas2) (PDB:2I0X)	NA	NA	321327.CYA_2539	ko00000, ko02048	V	Defense mechanisms	NA	NA	321327.CYA_2539	ko:K09951	321327.CYA_2539	cas2 :: CRISPR (clustered regularly interspaced short palindromic repeat), is an adaptive immune system that provides protection against mobile genetic elements (viruses, transposable elements and conjugative plasmids). CRISPR clusters contain sequences complementary to antecedent mobile elements and target invading nucleic acids. CRISPR clusters are transcribed and processed into CRISPR RNA (crRNA). Functions as a ssRNA-specific endoribonuclease. Involved in the integration of spacer DNA into the CRISPR cassette	321327.CYA_2539	cas2	V	V	----------------MFLYVVTYDTPCDKRRKKIADLLEGYGKRVQYSVFECVLDKDKFEELKLRLRKRVKPDEDSVRFYPLTSHALDQVEIWGGPPLTAPPHSIVV
35483	GC_00002443	SM4.3A	A'-like	603	6	6	1	0	0.992929292929293	1	0.996452103395844	321332.CYB_0972	Synechococcus	NA	NA	NA	NA	NA	NA	NA	NA	NA	NA	NA	NA	NA	NA	NA	NA	NA	NA	NA	NA	NA	NA	NA	NA	NA	NA	NA	NA	NA	NA	NA	NA	MPRERATAKAASNRGRRCLLSLLALALLGLLAGCAPQPPQSVVQQALTYQIAHLSGPVASLVGSDRLAAHLEVQDVRIRRDRRETGLRVATGEKLEIHHLSGTYTLRVKPPGSRRPYRRKGDPFQLTLARQQVQSAGSQGLTERWLLASSSPEGKGWEVVDFLPPGQAEAPSPASAASPAGQTASPAATPAVPQREPN
35484	GC_00002443	18WCA1.11	A'-like	78	6	6	1	0	0.992929292929293	1	0.996452103395844	321332.CYB_0972	Synechococcus	NA	NA	NA	NA	NA	NA	NA	NA	NA	NA	NA	NA	NA	NA	NA	NA	NA	NA	NA	NA	NA	NA	NA	NA	NA	NA	NA	NA	NA	NA	NA	NA	MPKESATAKAAGNRGRRCLLSLLALALLGLLAGCAPQPPQSVVQQALTYQIAHLSGPVASLVGSDRLAAHLEVQDVRIRRDRRETGLRVATGEKLEIHHLSGTYTLRVKPPGSRRPYRRKGDPFQLTLARQQVQSAGSQGLTERWLLASSSPEGKGWEVVDFLPPGQAEAPSPASAASPAGQTASPAATPAVPQREPN
35485	GC_00002443	18WCA2.12A	A'-like	1136	6	6	1	0	0.992929292929293	1	0.996452103395844	321332.CYB_0972	Synechococcus	NA	NA	NA	NA	NA	NA	NA	NA	NA	NA	NA	NA	NA	NA	NA	NA	NA	NA	NA	NA	NA	NA	NA	NA	NA	NA	NA	NA	NA	NA	NA	NA	MPRERATAKAAGNRGRRCLLSLLALALLGLLAGCAPQPPQSVVQQALTYQIAHLSGPVASLVGSDRLAAHLEVQDVRIRRDRRETGLRVATGEKLEIHHLSGTYTLRVKPPGSRRPYRRKGDPFQLTLARQQVQSAGSQGLTERWLLASSSPDGKGWEVVDFLPPGQAEAPSPASAASPAGQTASPAATPAVPQREPN
35486	GC_00002443	BG1.9A	A'-like	629	6	6	1	0	0.992929292929293	1	0.996452103395844	321332.CYB_0972	Synechococcus	NA	NA	NA	NA	NA	NA	NA	NA	NA	NA	NA	NA	NA	NA	NA	NA	NA	NA	NA	NA	NA	NA	NA	NA	NA	NA	NA	NA	NA	NA	NA	NA	MPRERATAKAAGNRGRRCLLSLLALALVGLLAGCAPQPPQSVVQQALTYQIAHLSEPVASLVGSDRLAAHLEVQDVRIRRDRRETGLRVATGEKLEIHHLSGTYTLRVKPPGSRRPYRRKGDPFQLTLARQQVQSAGSQGLTERWLLASSSPDGKGWEVVDFLPPGQAEAPSPASAASPAGQTASPAATPAVPQREPN
35487	GC_00002443	WCA1.12	A'-like	1144	6	6	1	0	0.992929292929293	1	0.996452103395844	321332.CYB_0972	Synechococcus	NA	NA	NA	NA	NA	NA	NA	NA	NA	NA	NA	NA	NA	NA	NA	NA	NA	NA	NA	NA	NA	NA	NA	NA	NA	NA	NA	NA	NA	NA	NA	NA	MPRERATAKAAGNRGRRCLLSLLALALLGLLAGCAPQPPQSVVQQALTYQIAHLSGPVASLVGSDRLAAHLEVQDVRIRRDRRETGLRVATGEKLEIHHLSGTYTLRVKPPGSRRPYRRKGDPFQLTLARQQVQSAGSQGLTERWLLASSSPDGKGWEVVDFLPPGQAEAPSPASAASPAGQTASPAATPAVPQREPN
35488	GC_00002443	WCA2.4	A'-like	660	6	6	1	0	0.992929292929293	1	0.996452103395844	321332.CYB_0972	Synechococcus	NA	NA	NA	NA	NA	NA	NA	NA	NA	NA	NA	NA	NA	NA	NA	NA	NA	NA	NA	NA	NA	NA	NA	NA	NA	NA	NA	NA	NA	NA	NA	NA	MPRERATAKAAGNRGRRCLLSLLALALLGLLAGCAPQPPQSVVQQALTYQIAHLSGPVASLVGSDRLAAHLEVQDVRIRRDRRETGLRVATGEKLEIHHLSGTYTLRVKPPGSRRPYRRKGDPFQLTLARQQVQSAGSQGLTERWLLASSSPDGKGWEVVDFLPPGQAEAPSPASAASPAGQTASPAATPAVPQREPN
35489	GC_00002444	IGB1.12	A	2047	6	6	1	0	0.995839524517088	1	0.99791542584872	321327.CYA_2692	Synechococcus	COG1716|COG2072	Forkhead associated (FHA) domain, binds pSer, pThr, pTyr|Predicted flavoprotein CzcO associated with the cation diffusion facilitator CzcD	NA	NA	NA	NA	NA	NA	NA	NA	NA	NA	NA	NA	COG1716	Forkhead associated (FHA) domain, binds pSer, pThr, pTyr (FHA) (PDB:2FEZ)	NA	NA	NA	NA	T	Signal transduction mechanisms	NA	NA	NA	NA	321327.CYA_2692	FHA domain protein	NA	NA	T|P	T|P	MQIQLSWEDPITEEQQELIFPLPLALGRELAQLPQEWQGREVARAVFASQEISRYHALVYLGEDGQVIYEDRSANGSRINGEKIRQARRVLQGGEVVELGPYSITVGLVSPRDPNATLLTGTPTLLLEPRTELIRPATQPDTAFEVPPASTVVFTPEQLPEVRAGSDFPPPDLFRAEQIALSALKATGLPVEETLYLALGGGIGSFVWVDTLRIYGVRPEHIRVISIARKPYERYERLLTNCQIPRWKRIRSGSDSCPDNIWGWPGYALRDAWRSFFSGRLLEAFGFLWQVFSEPLLADTYTPRAGDVFASMDREAARIGWEQMLCYGHIRAIRKTEDGRYVVAYSATRPGHTDHRFMVAKYLHLATGYPAIKLLNDLQEFREKTGDLRSVVHGYEPHDHVYEQLEKQGGTVLIRGFGIVASQVMERLYEARKVNPRISVVHLSRAPKSGNRFGRAKRAVENHWEFQPFNWPKATWGGVLRAKLEAATPLERRELLEAWGGTTTASRRKWRRIVRQGLREGWYSIVFGKVESVVPGDKGKPVTYIRGTHNNTQLKVEADFVIDCTGLVSDPMTNPLLNDLITHYNLPLNPHGRLHVSNDFELVEMRNRDGRMYAAGIITLGGPYAPVDTFLGLQYCAHRSVEHLARLRAPGVKGLEGIRSLWQWCKWALNISP
35490	GC_00002444	SM1.7B	B'	999	6	6	1	0	0.995839524517088	1	0.99791542584872	321327.CYA_2692	Synechococcus	COG1716|COG2072	Forkhead associated (FHA) domain, binds pSer, pThr, pTyr|Predicted flavoprotein CzcO associated with the cation diffusion facilitator CzcD	NA	NA	NA	NA	NA	NA	NA	NA	NA	NA	NA	NA	COG1716	Forkhead associated (FHA) domain, binds pSer, pThr, pTyr (FHA) (PDB:2FEZ)	NA	NA	NA	NA	T	Signal transduction mechanisms	NA	NA	NA	NA	321327.CYA_2692	FHA domain protein	NA	NA	P|T	P|T	MQIQLSWEDPITEEQQELIFPLPLALGRELAQLPQEWQGREVARAVFASQEISRYHALVYLGEDGQVIYEDRSANGSRINGEKIRQARRVLQGGEVVELGPYSITVGLVSPRDPNATLLTATPTLLLEPRTELIRPATQPDTAFEVPPASTVVFTPEQLPEVRAGSDFPPPDLFRAEQIALSALKATGLPVEETLYLALGGGIGSFVWVDTLRIYGVRPEHIRVISIARKPYERYERLLTNCQIPRWKRIRSGSDSCPDNIWGWPGYALRDAWRSFFSGRLLEAFGFLWQVFSEPLLADTYTPRAGDVFASMDREAARIGWEQMLCYGHIRAIRKTEDGRYVVAYSATRPGHTDHRFMVAKYLHLATGYPAIKLLNDLQEFREKTGDLRSVVHGYEPHDHVYEQLEKQGGTVLIRGFGIVASQVMERLYEARKVNPRISVVHLSRAPKSGNRFGRAKRAVDNHWEFQPFNWPKGTWGGVLRAKLEAATPLERRELLEAWGGTTTASRRKWRRIVRQGLREGWYSIVFGKVESVVPGDKGKPVTYIRGTHNNTQLKVEADFVIDCTGLVSDPMTNPLLNDLITHYNLPLNPHGRLHVSNDFELVEMRNRDGRMYAAGIITLGGPYAPVDTFLGLQYCAHRSVEHLARLRAPGVKGLEGIRSLWQWCKWALNISP
35491	GC_00002444	GCA1.24	B'	946	6	6	1	0	0.995839524517088	1	0.99791542584872	321332.CYB_1388	Synechococcus	COG1716|COG2072	Forkhead associated (FHA) domain, binds pSer, pThr, pTyr|Predicted flavoprotein CzcO associated with the cation diffusion facilitator CzcD	NA	NA	NA	NA	NA	NA	NA	NA	NA	NA	NA	NA	COG1716	Forkhead associated (FHA) domain, binds pSer, pThr, pTyr (FHA) (PDB:2FEZ)	NA	NA	NA	NA	T	Signal transduction mechanisms	NA	NA	NA	NA	321332.CYB_1388	FHA domain protein	NA	NA	T|P	T|P	MQIQLSWEDPITEEQQELIFPLPLALGRELAQLPQEWQGREVARAVFASQEISRYHALVYLGEDGQVIYEDRSANGSRINGEKIRQARRVLQGGEVVELGPYSITVGLVSPRDPNATLLTATPTLLLEPRTELIRPATQPDTAFEVPPASTVVFAPEQLPEVRPGSDFPPPDLFRAEQIALSALKATGLPVEETLYLALGGGIGSFVWVDTLRIYGVRPEHIRVISIARKPYERYERLLTNCQIPRWKRIRSGSDSCPDNIWGWPGYALRDAWRSFFSGRLLEAFGFLWQVFSEPLLADTYTPRAGDVFASMDREAARIGWEQMLCYGHIRAIRKTEDGRYVVAYSATRPGHTDHRFMVAKYLHLATGYPAIKLLNDLQEFREKTGDLRSVVHGYEPHDHVYEQLEKQGGTVLIRGFGIVASQVMERLYEARKVNPRISVVHLSRAPKSGNRFGRAKRAVDNHWEFQPFNWPKGTWGGVLRAKLEAATPLERRELLEAWGGTTTASRRKWRRIVRQGLREGWYSIVFGKVESVVPGDKGKPVTYIRGTHNNTQLKVEADFVIDCTGLVSDPMTNPLLNDLITHYNLPLNPHGRLHVSNDFELVEMRNRDGRMYAAGIITLGGPYAPVDTFLGLQYCAHRSVEHLARLRAPGVKGLEGIRSLWQWCKWALNISP
35492	GC_00002444	GCA3.42A	A	2087	6	6	1	0	0.995839524517088	1	0.99791542584872	321327.CYA_2692	Synechococcus	COG1716|COG2072	Forkhead associated (FHA) domain, binds pSer, pThr, pTyr|Predicted flavoprotein CzcO associated with the cation diffusion facilitator CzcD	NA	NA	NA	NA	NA	NA	NA	NA	NA	NA	NA	NA	COG1716	Forkhead associated (FHA) domain, binds pSer, pThr, pTyr (FHA) (PDB:2FEZ)	NA	NA	NA	NA	T	Signal transduction mechanisms	NA	NA	NA	NA	321327.CYA_2692	FHA domain protein	NA	NA	P|T	P|T	MQIQLSWEDPITEEQQELIFPLPLALGRELAQLPQEWQGREVARAVFASQEISRYHALVYLGEDGQVIYEDRSANGSRINGEKIRQARRVLQGGEVVELGPYSITVGLVSPRDPNATLLTGTPTLLLEPRTELIRPATQPDTAFEVPPASTVVFTPEQLPEVRAGSDFPPPDLFRAEQIALSALKATGLPVEETLYLALGGGIGSFVWVDTLRIYGVRPEHIRVISIARKPYERYERLLTNCQIPRWKRIRSGSDSCPDNIWGWPGYALRDAWRSFFSGRLLEAFGFLWQVFSEPLLADTYTPRAGDVFASMDREAARIGWEQMLCYGHIRAIRKTEDGRYVVAYSATRPGHTDHRFMVAKYLHLATGYPAIKLLNDLQEFREKTGDLRSVVHGYEPHDHVYEQLEKQGGTVLIRGFGIVASQVMERLYEARKVNPRISVVHLSRAPKSGNRFGRAKRAVENHWEFQPFNWPKATWGGVLRAKLEAATPLERRELLEAWGGTTTASRRKWRRIVRQGLREGWYSIVFGKVESVVPGDKGKPVTYIRGTHNNTQLKVEADFVIDCTGLVSDPMTNPLLNDLITHYNLPLNPHGRLHVSNDFELVEMRNRDGRMYAAGIITLGGPYAPVDTFLGLQYCAHRSVEHLARLRAPGVKGLEGIRSLWQWCKWALNISP
35493	GC_00002444	OS-B'	B'	1344	6	6	1	0	0.995839524517088	1	0.99791542584872	321332.CYB_1388	Synechococcus	COG1716|COG2072	Forkhead associated (FHA) domain, binds pSer, pThr, pTyr|Predicted flavoprotein CzcO associated with the cation diffusion facilitator CzcD	NA	NA	NA	NA	NA	NA	NA	NA	NA	NA	NA	NA	COG1716	Forkhead associated (FHA) domain, binds pSer, pThr, pTyr (FHA) (PDB:2FEZ)	NA	NA	NA	NA	T	Signal transduction mechanisms	NA	NA	NA	NA	321332.CYB_1388	FHA domain protein	NA	NA	P|T	P|T	MQIQLSWEDPITEEQQELIFPLPLALGRELAQLPQEWQGREVARAVFASQEISRYHALVYLGEDGQVIYEDRSANGSRINGEKIRQARRVLQGGEVVELGPYSITVGLVSPRDPNATLLTATPTLLLEPRTELIRPATQPDTAFEVPPASTVVFAPEQLPEVRPGSDFPPPDLFRAEQIALSALKATGLPVEETLYLALGGGIGSFVWVDTLRIYGVRPEHIRVISIARKPYERYERLLTNCQIPRWKRIRSGSDSCPDNIWGWPGYALRDAWRSFFSGRLLEAFGFLWQVFSEPLLADTYTPRAGDVFASMDREAARIGWEQMLCYGHIRAIRKTEDGRYVVAYSATRPGHTDHRFMVAKYLHLATGYPAIKLLNDLQEFREKTGDLRSVVHGYEPHDHVYEQLEKQGGTVLIRGFGIVASQVMERLYEARKVNPRISVVHLSRAPKSGNRFGRAKRAVDNHWEFQPFNWPKGTWGGVLRAKLEAATPLERRELLEAWGGTTTASRRKWRRIVRQGLREGWYSIVFGKVELVVPGDKGKPVTYIRGTHNNTQLKVEADFVIDCTGLVSDPMTNPLLNDLITHYNLPLNPHGRLHVSNDFELVEMRNRDGRMYAAGIITLGGPYAPVDTFLGLQYCAHRSVEHLARLRAPGVKGLEGIRSLWQWCKWALNISP
35494	GC_00002444	OS-A	A	2558	6	6	1	0	0.995839524517088	1	0.99791542584872	321327.CYA_2692	Synechococcus	COG1716|COG2072	Forkhead associated (FHA) domain, binds pSer, pThr, pTyr|Predicted flavoprotein CzcO associated with the cation diffusion facilitator CzcD	NA	NA	NA	NA	NA	NA	NA	NA	NA	NA	NA	NA	COG1716	Forkhead associated (FHA) domain, binds pSer, pThr, pTyr (FHA) (PDB:2FEZ)	NA	NA	NA	NA	T	Signal transduction mechanisms	NA	NA	NA	NA	321327.CYA_2692	FHA domain protein	NA	NA	T|P	T|P	MQIQLSWEDPITEEQQELIFPLPLALGRELAQLPQEWQGREVARAVFASQEISRYHALVYLGEDGQVIYEDRSANGSRINGEKIRQARRVLQGGEVVELGPYSITVGLVSPRDPNATLLTGTPTLLLEPRTELIRPATQPDTAFEVPPASTVVFTPEQLPEVRAGSDFPPPDLFRAEQIALSALKATGLPVEETLYLALGGGIGSFVWVDTLRIYGVRPEHIRVISIARKPYERYERLLTNCQIPRWKRIRSGSDSCPDNIWGWPGYALRDAWRSFFSGRLLEAFGFLWQVFSEPLLADTYTPRAGDVFASMDREAARIGWEQMLCYGHIRAIRKTEDGRYVVAYSATRPGHTDHRFMVAKYLHLATGYPAIKLLNDLQEFREKTGDLRSVVHGYEPHDHVYEQLEKQGGTVLIRGFGIVASQVMERLYEARKVNPRISVVHLSRAPKSGNRFGRAKRAVENHWEFQPFNWPKATWGGVLRAKLEAATPLERRELLEAWGGTTTASRRKWRRIVRQGLREGWYSIVFGKVESVVPGDKGKPVTYIRGTHNNTQLKVEADFVIDCTGLVSDPMTNPLLNDLITHYNLPLNPHGRLHVSNDFELVEMRNRDGRMYAAGIITLGGPYAPVDTFLGLQYCAHRSVEHLARLRAPGVKGLEGIRSLWQWCKWALNISP
35495	GC_00002445	SM4.3A	A'-like	705	6	6	1	0	0.992845528455285	0.981367316893632	0.987073055112049	321332.CYB_2349	Synechococcus	NA	NA	NA	NA	NA	NA	NA	NA	NA	NA	NA	NA	NA	NA	NA	NA	NA	NA	NA	NA	NA	NA	NA	NA	NA	NA	NA	NA	NA	NA	NA	NA	MTRLVRSFWISGAAAAGSGLLVFAGVVALLDQILPTLPKVSLSLAGIPGLVAGLGAAYGVWWLARLALQSTSWGSFREALLEALSPFDPADHGGQPRLRPKPSPEQALRQLQSQVAALEAELERQGIQLQQAKAEQAQLQQRQQQLERLLQCTKWENQKLHSQQEEWARQLEQSQEKLQALQASYRALETLWEISFALIEKTRGEDPRL
35496	GC_00002445	18WCA1.11	A'-like	763	6	6	1	0	0.992845528455285	0.981367316893632	0.987073055112049	321332.CYB_2349	Synechococcus	NA	NA	NA	NA	NA	NA	NA	NA	NA	NA	NA	NA	NA	NA	NA	NA	NA	NA	NA	NA	NA	NA	NA	NA	NA	NA	NA	NA	NA	NA	NA	NA	MTKLVRSFWISSAAAAGSGLLVFAGVVALLDQILPTLPKVSLSLAGIPGLVAGLGAAYGVWWLARLALQSTSWGSFREALLEALSPFDPADHGGQPRLRPKPSPEQALRQLQSQVAALEAELERQGIQLQQAKAEQAQLQQRQQQLERLLQCTKWENQKLHSQQEEWARQLEQSQEKLQALQASYRALETLCEISFALIEKTRGEDPRL
35497	GC_00002445	18WCA2.12A	A'-like	62	6	6	1	0	0.992845528455285	0.981367316893632	0.987073055112049	321332.CYB_2349	Synechococcus	NA	NA	NA	NA	NA	NA	NA	NA	NA	NA	NA	NA	NA	NA	NA	NA	NA	NA	NA	NA	NA	NA	NA	NA	NA	NA	NA	NA	NA	NA	NA	NA	MTKLVRSFWISSAAAAGSGLLVFAGVVALLDQILPTLPKVSLSLAGIPGLVAGLGAAYGVWWLARLALQSTSWGSFREALLEALSPFDPADHGGQPRLRPKPSPEQALRQLQSQVAALEAELERQGIQLQQAKAEQAQLQQRQQQLERLLQCTKWENQKLHSQQEEWARQLEQSQEKLQALQASYRALETLCEISFALIEKTRGEDPRL
35498	GC_00002445	BG1.9A	A'-like	809	6	6	1	0	0.992845528455285	0.981367316893632	0.987073055112049	321332.CYB_2349	Synechococcus	NA	NA	NA	NA	NA	NA	NA	NA	NA	NA	NA	NA	NA	NA	NA	NA	NA	NA	NA	NA	NA	NA	NA	NA	NA	NA	NA	NA	NA	NA	NA	NA	MTKLVRSFWISGAAAAGSGLLVFAGVVALLDQILPTLPKISLSLAGIPGLVAGLGAAYGVGWLARLALQSTSWGSFREALLEALSPFDPADHGGQPRLRPKPSPEQALRQLQSQVAALEAELERQGIQLQQAKAEQAQLQQRQQQLERLLQCTKWENQKLHSQQEEWARQLEQSQEKLQALQASYRALETLWEISFALIEKTRGEDPRL
35499	GC_00002445	WCA1.12	A'-like	80	6	6	1	0	0.992845528455285	0.981367316893632	0.987073055112049	321332.CYB_2349	Synechococcus	NA	NA	NA	NA	NA	NA	NA	NA	NA	NA	NA	NA	NA	NA	NA	NA	NA	NA	NA	NA	NA	NA	NA	NA	NA	NA	NA	NA	NA	NA	NA	NA	MTKLVRSFWISSAAAAGSGLLVFAGVVALLDQILPTLPKVSLSLAGIPGLVAGLGAAYGVWWLARLALQSTSWGSFREALLEALSPFDPADHGGQPRLRPKPSPEQALRQLQSQVAALEAELERQGIQLQQAKAEQAQLQQRQQQLERLLQCTKWENQKLHSQQEEWARQLEQSQEKLQALQASYRALETLCEISFALIEKTRGEDPRL
35500	GC_00002445	WCA2.4	A'-like	1362	6	6	1	0	0.992845528455285	0.981367316893632	0.987073055112049	321332.CYB_2349	Synechococcus	NA	NA	NA	NA	NA	NA	NA	NA	NA	NA	NA	NA	NA	NA	NA	NA	NA	NA	NA	NA	NA	NA	NA	NA	NA	NA	NA	NA	NA	NA	NA	NA	------------AAAAGSGLLVFAGVVALLDQILPTLPKVSLSLAGIPGLVAGLGAAYGVWWLARLALQSTSWGSFREALLEALSPFDPADHGGQPRLRPKPSPEQALRQLQSQVAALEAELERQGIQLQQAKAEQAQLQQRQQQLERLLQCTKWENQKLHSQQEEWARQLEQSQEKLQALQASYRALETLCEISFALIEKTRGEDPRL
35501	GC_00002446	RCA3.9A	A	1634	6	6	1	0	0.995601851851852	1	0.997796079341144	321332.CYB_0165	Synechococcus	COG3627	Alpha-D-ribose 1-methylphosphonate 5-phosphate C-P lyase	NA	NA	NA	NA	321332.CYB_0165	ko00440, map00440	NA	NA	321332.CYB_0165	4.7.1.1	NA	NA	COG3627	Alpha-D-ribose 1-methylphosphonate 5-phosphate C-P lyase PhnJ (PhnJ) (PDB:4XB6)	NA	NA	321332.CYB_0165	ko00000, ko00001, ko01000	P	Inorganic ion transport and metabolism	NA	NA	321332.CYB_0165	ko:K06163	321332.CYB_0165	phnJ :: Phosphonate metabolism protein PhnJ	321332.CYB_0165	phnJ	P	P	MKPKHSYAYLDLEAKREIRRKVLKALAIPGHQVPFASREMPLARGWGTGGLQLTLSLVGPQDVVKVIDQGADDSVNAANLRRFIAQVSGARTTTDTLEATLIQSRHRIPEERLQEGQILILQVPIPEPLRYVEPSDARARELHALGDYSLLWVDLFEEHLRHGQSRKGAAYPVLVHGRYGMDPSPLPRWDLPKLHLAAHITLFGAGREKRLYAVPPYTRVEPLAFVDRPFQPEPILGSCRRSGCRHVFLNAIPQEDGSLAYEISDQGYMEKLLAGKTSGPLFVEKEHG
35502	GC_00002446	SM2.9A	A	1524	6	6	1	0	0.995601851851852	1	0.997796079341144	321332.CYB_0165	Synechococcus	COG3627	Alpha-D-ribose 1-methylphosphonate 5-phosphate C-P lyase	NA	NA	NA	NA	321332.CYB_0165	ko00440, map00440	NA	NA	321332.CYB_0165	4.7.1.1	NA	NA	COG3627	Alpha-D-ribose 1-methylphosphonate 5-phosphate C-P lyase PhnJ (PhnJ) (PDB:4XB6)	NA	NA	321332.CYB_0165	ko00000, ko00001, ko01000	P	Inorganic ion transport and metabolism	NA	NA	321332.CYB_0165	ko:K06163	321332.CYB_0165	phnJ :: Phosphonate metabolism protein PhnJ	321332.CYB_0165	phnJ	P	P	MKPKHSYAYLDPEAKREIRRKVLKALAIPGHQVPFASREMPLARGWGTGGLQLTLSLVGPQDVVKVIDQGADDSVNAANLRRFIAQVSGARTTTDTLEATLIQSRHRIPEERLQEGQILILQVPIPEPLRYVEPSDARARELHALGDYSLLWVDLFEEHLRHGQSRKGAAYPVLVHGRYGMDPSPLPRWDLPKLHLAAHITLFGAGREKRLYAVPPYTRVEPLAFVDRPFQPEPILGSCRRSGCRHVFLNAIPQEDGSLAYEISDQGYMEKLLAGKTSGPLFVEKEHG
35503	GC_00002446	WCA2.4	A'-like	1202	6	6	1	0	0.995601851851852	1	0.997796079341144	321332.CYB_0165	Synechococcus	COG3627	Alpha-D-ribose 1-methylphosphonate 5-phosphate C-P lyase	NA	NA	NA	NA	321332.CYB_0165	ko00440, map00440	NA	NA	321332.CYB_0165	4.7.1.1	NA	NA	COG3627	Alpha-D-ribose 1-methylphosphonate 5-phosphate C-P lyase PhnJ (PhnJ) (PDB:4XB6)	NA	NA	321332.CYB_0165	ko00000, ko00001, ko01000	P	Inorganic ion transport and metabolism	NA	NA	321332.CYB_0165	ko:K06163	321332.CYB_0165	phnJ :: Phosphonate metabolism protein PhnJ	321332.CYB_0165	phnJ	P	P	MKPKHSYAYLDPEAKREIRRKVLKALAIPGHQVPFASREMPLARGWGTGGLQLTLSLVGPQDVVKVIDQGADDSVNAANLRRFIAQVSGARTTTDTLEATLIQSRHRIPEERLQEGQILILQVPIPEPLRYVEPSDARARELHALGDYSLLWVDLFEEHLRHGRSRKGAAYPVLVHGRYGMDPSPLPRWDLPKLHLAAHITLFGAGREKRLYAVPPYTRVEPFAFVDRPFQPEPILGSCRRSGCRHVFLNAIPQEDGSLAYEISDQGYMEKLLAGKTSGPLFVEKEHG
35504	GC_00002446	GCA1.24	B'	651	6	6	1	0	0.995601851851852	1	0.997796079341144	321332.CYB_0165	Synechococcus	COG3627	Alpha-D-ribose 1-methylphosphonate 5-phosphate C-P lyase	NA	NA	NA	NA	321332.CYB_0165	ko00440, map00440	NA	NA	321332.CYB_0165	4.7.1.1	NA	NA	COG3627	Alpha-D-ribose 1-methylphosphonate 5-phosphate C-P lyase PhnJ (PhnJ) (PDB:4XB6)	NA	NA	321332.CYB_0165	ko00000, ko00001, ko01000	P	Inorganic ion transport and metabolism	NA	NA	321332.CYB_0165	ko:K06163	321332.CYB_0165	phnJ :: Phosphonate metabolism protein PhnJ	321332.CYB_0165	phnJ	P	P	MKPKHSYAYLDPEAKREIRRKVLKALAIPGHQVPFASREMPLARGWGTGGLQLTLSLVGPQDVVKVIDQGADDSVNAANLRRFIAQVSGARTTTDTLEATLIQSRHRIPEERLQEGQILILQVPIPEPLRYVEPSDARARELHALGDYSLLWVDLFEEHLRHGQSRKGAAYPVLVHGRYGMDPSPLPRWDLPKLHLAAHITLFGAGREKRLYAVPPYTRVEPLAFVDRPFQPEPILGSCRRSGCRHVFLNAIPQEDGSLAYEISDQGYMEKLLAGKTSGPLFVEKEHG
35505	GC_00002446	GCA3.42A	A	1556	6	6	1	0	0.995601851851852	1	0.997796079341144	321332.CYB_0165	Synechococcus	COG3627	Alpha-D-ribose 1-methylphosphonate 5-phosphate C-P lyase	NA	NA	NA	NA	321332.CYB_0165	ko00440, map00440	NA	NA	321332.CYB_0165	4.7.1.1	NA	NA	COG3627	Alpha-D-ribose 1-methylphosphonate 5-phosphate C-P lyase PhnJ (PhnJ) (PDB:4XB6)	NA	NA	321332.CYB_0165	ko00000, ko00001, ko01000	P	Inorganic ion transport and metabolism	NA	NA	321332.CYB_0165	ko:K06163	321332.CYB_0165	phnJ :: Phosphonate metabolism protein PhnJ	321332.CYB_0165	phnJ	P	P	MKPKHSYAYLDLEAKREIRRKVLKALAIPGHQVPFASREMPLARGWGTGGLQLTLSLVGPQDVVKVIDQGADDSVNAANLRRFIAQVSGARTTTDTLEATLIQSRHRIPEERLQEGQILILQVPIPEPLRYVEPSDARARELHALGDYSLLWVDLFEEHLRHGQSRKGAAYPVLVHGRYGMDPSPLPRWDLPKLHLAAHITLFGAGREKRLYAVPPYTRVEPLAFVDRPFQPEPILGSCRRSGCRHVFLNAIPQEDGSLAYEISDQGYMEKLLAGKTSGPLFVEKEHG
35506	GC_00002446	OS-B'	B'	162	6	6	1	0	0.995601851851852	1	0.997796079341144	321332.CYB_0165	Synechococcus	COG3627	Alpha-D-ribose 1-methylphosphonate 5-phosphate C-P lyase	NA	NA	NA	NA	321332.CYB_0165	ko00440, map00440	NA	NA	321332.CYB_0165	4.7.1.1	NA	NA	COG3627	Alpha-D-ribose 1-methylphosphonate 5-phosphate C-P lyase PhnJ (PhnJ) (PDB:4XB6)	NA	NA	321332.CYB_0165	ko00000, ko00001, ko01000	P	Inorganic ion transport and metabolism	NA	NA	321332.CYB_0165	ko:K06163	321332.CYB_0165	phnJ :: Phosphonate metabolism protein PhnJ	321332.CYB_0165	phnJ	P	P	MKPKHSYAYLDLEAKREIRRKVLKALAIPGHQVPFASREMPLARGWGTGGLQLTLSLVGPQDVVKVIDQGADDSVNAANLRRFIAQVSGARTTTDTLEATLIQSRHRIPEERLQEGQILILQVPIPEPLRYVEPSDARARELHALGDYSLLWVDLFEEHLRHGQSRKGAAYPVLVHGRYGMDPSPLPRWDLPKLHLAAHITLFGAGREKRLYAVPPYTRVEPLAFVDRPFQPEPILGSCRRSGCRHVFLNAIPQEDGSLAYEISDQGYMEKLLAGKTSGPLFVEKEHG
35507	GC_00002447	RCA5.7	A	2208	5	6	2	0	0.919088319088319	1	0.957838479809976	321332.CYB_0864	Synechococcus	COG0607	Rhodanese-related sulfurtransferase	COG0607	Urea cycle	NA	NA	NA	NA	NA	NA	NA	NA	NA	NA	COG0607	Rhodanese-related sulfurtransferase (PspE) (PDB:1TQ1)	NA	NA	NA	NA	P	Inorganic ion transport and metabolism	NA	NA	NA	NA	321332.CYB_0864	pspE :: Rhodanese-related sulfurtransferase	321332.CYB_0864	pspE	P	P	MSSFVRSVAPQQLAARLRDPEAGPLQLIDVREPAELELANLSALGFRNYPLSQYQEWREQILRELDPHCPTFVLCHHGIRSAQVSQWLLANGFSQVYNISGGIHAWALEVDPSLPTY
35508	GC_00002447	SM1.7B	B'	2430	5	6	2	0	0.919088319088319	1	0.957838479809976	321332.CYB_0864	Synechococcus	COG0607	Rhodanese-related sulfurtransferase	COG0607	Urea cycle	NA	NA	NA	NA	NA	NA	NA	NA	NA	NA	COG0607	Rhodanese-related sulfurtransferase (PspE) (PDB:1TQ1)	NA	NA	NA	NA	P	Inorganic ion transport and metabolism	NA	NA	NA	NA	321332.CYB_0864	pspE :: Rhodanese-related sulfurtransferase	321332.CYB_0864	pspE	P	P	MSFSIRSITPQQMAQYLQDPEAGPLQLIDVREPAELELVNLNALGFRNYPLSQYEEWRERILTELDPDQPTFVLCHHGLRSAQMSQWLQANGFTQVHNISGGIHAWACEVDPSLPTY
35509	GC_00002447	SM1.7B	B'	2116	5	6	2	0	0.919088319088319	1	0.957838479809976	321332.CYB_0864	Synechococcus	COG0607	Rhodanese-related sulfurtransferase	COG0607	Urea cycle	NA	NA	NA	NA	NA	NA	NA	NA	NA	NA	COG0607	Rhodanese-related sulfurtransferase (PspE) (PDB:1TQ1)	NA	NA	NA	NA	P	Inorganic ion transport and metabolism	NA	NA	NA	NA	321332.CYB_0864	pspE :: Rhodanese-related sulfurtransferase	321332.CYB_0864	pspE	P	P	MSSFVRSVAPQQLAARLRDPEAGPLQLIDVREPAELELANLSALGFRNYPLSQYQEWREQILRELDPHCPTFVLCHHGIRSAQVSQWLLANGFSQVYNISGGIHAWALEVDPSLPTY
35510	GC_00002447	GCA1.24	B'	2359	5	6	2	0	0.919088319088319	1	0.957838479809976	321332.CYB_0864	Synechococcus	COG0607	Rhodanese-related sulfurtransferase	COG0607	Urea cycle	NA	NA	NA	NA	NA	NA	NA	NA	NA	NA	COG0607	Rhodanese-related sulfurtransferase (PspE) (PDB:1TQ1)	NA	NA	NA	NA	P	Inorganic ion transport and metabolism	NA	NA	NA	NA	321332.CYB_0864	pspE :: Rhodanese-related sulfurtransferase	321332.CYB_0864	pspE	P	P	MSFSIRSITPQQMAQYLQDPEAGPLQLIDVREPAELELVNLNALGFRNYPLSQYEEWRERILTELDPDQPTFVLCHHGLRSAQMSRWLQANGFTQVHNISGGIHAWACEVDPSLPTY
35511	GC_00002447	GCA3.42B	B'	1164	5	6	2	0	0.919088319088319	1	0.957838479809976	321332.CYB_0864	Synechococcus	COG0607	Rhodanese-related sulfurtransferase	COG0607	Urea cycle	NA	NA	NA	NA	NA	NA	NA	NA	NA	NA	COG0607	Rhodanese-related sulfurtransferase (PspE) (PDB:1TQ1)	NA	NA	NA	NA	P	Inorganic ion transport and metabolism	NA	NA	NA	NA	321332.CYB_0864	pspE :: Rhodanese-related sulfurtransferase	321332.CYB_0864	pspE	P	P	MSFSIRSITPQQMAQYLQDPEAGPLQLIDVREPAELELVNLNALGFRNYPLSQYEEWRERILTELDPDQPTFVLCHHGLRSAQMSQWLQANGFTQVHNISGGIHAWACEVDPSLPTY
35512	GC_00002447	OS-B'	B'	848	5	6	2	0	0.919088319088319	1	0.957838479809976	321332.CYB_0864	Synechococcus	COG0607	Rhodanese-related sulfurtransferase	COG0607	Urea cycle	NA	NA	NA	NA	NA	NA	NA	NA	NA	NA	COG0607	Rhodanese-related sulfurtransferase (PspE) (PDB:1TQ1)	NA	NA	NA	NA	P	Inorganic ion transport and metabolism	NA	NA	NA	NA	321332.CYB_0864	pspE :: Rhodanese-related sulfurtransferase	321332.CYB_0864	pspE	P	P	MSSSIRSITPQQMAQYLQDPEAGPLQLIDVREPAELELVNLNALGFRNYPLSRYEEWRERILTELDPDQPTFVLCHHGLRSAQMSRWLQANGFTQVHNISGGIHAWACEVDPSLPTY
35513	GC_00002448	18WCA1.11	A'-like	1929	6	6	1	0	0.968923611111111	1	0.984216559386297	321332.CYB_1890	Synechococcus	COG3794	Plastocyanin	NA	NA	NA	NA	321332.CYB_1890	ko00195, ko00910, ko01120, map00195, map00910, map01120	321332.CYB_1890	M00529	321332.CYB_1890	1.7.2.1	NA	NA	COG3794	Plastocyanin (PetE) (PDB:3BQV)	NA	NA	321332.CYB_1890	ko00000, ko00001, ko00002, ko00194, ko01000	C	Energy production and conversion	NA	NA	321332.CYB_1890	ko:K00368, ko:K02638	321332.CYB_1890	PFAM blue (type 1) copper domain protein	NA	NA	C	C	MPMTRRLLLLSGLGSLLNAGAILAVDRWRQASSVAERDPVEATAEAEVIIRGFQYLPPEIILKRGGKVTFTNLDSTPHTATPVEGAQFQGTGRLRRNESKAVTFEVAGIQDYFCDIHPSMVGRIIVVD
35514	GC_00002448	SM1.7B	B'	2079	6	6	1	0	0.968923611111111	1	0.984216559386297	321332.CYB_1890	Synechococcus	COG3794	Plastocyanin	NA	NA	NA	NA	321332.CYB_1890	ko00195, ko00910, ko01120, map00195, map00910, map01120	321332.CYB_1890	M00529	321332.CYB_1890	1.7.2.1	NA	NA	COG3794	Plastocyanin (PetE) (PDB:3BQV)	NA	NA	321332.CYB_1890	ko00000, ko00001, ko00002, ko00194, ko01000	C	Energy production and conversion	NA	NA	321332.CYB_1890	ko:K00368, ko:K02638	321332.CYB_1890	PFAM blue (type 1) copper domain protein	NA	NA	C	C	MPMTRRLLLLSGLGSLLNAGAILAVDRWRQASSVAERDPVEATAAAEVIIRGFQYLPSEVTLKRGGKVTFTNLDSTPHTATPVEGAQFQGTGRLSRNESKAVVFEVAGIQEYFCDIHPSMVGRIVVVD
35515	GC_00002448	WCA1.12	A'-like	1959	6	6	1	0	0.968923611111111	1	0.984216559386297	321332.CYB_1890	Synechococcus	COG3794	Plastocyanin	NA	NA	NA	NA	321332.CYB_1890	ko00195, ko00910, ko01120, map00195, map00910, map01120	321332.CYB_1890	M00529	321332.CYB_1890	1.7.2.1	NA	NA	COG3794	Plastocyanin (PetE) (PDB:3BQV)	NA	NA	321332.CYB_1890	ko00000, ko00001, ko00002, ko00194, ko01000	C	Energy production and conversion	NA	NA	321332.CYB_1890	ko:K00368, ko:K02638	321332.CYB_1890	PFAM blue (type 1) copper domain protein	NA	NA	C	C	MPMTRRLLLLSGLGSLLNAGAILAVDRWRQASSVAERDPVEATAEAEVIIRGFQYLPPEIILKRGGKVTFTNLDSTPHTATPVEGAQFQGTGRLRRNESKAVTFEVAGIQDYFCDIHPSMVGRIIVVD
35516	GC_00002448	GCA1.24	B'	703	6	6	1	0	0.968923611111111	1	0.984216559386297	321332.CYB_1890	Synechococcus	COG3794	Plastocyanin	NA	NA	NA	NA	321332.CYB_1890	ko00195, ko00910, ko01120, map00195, map00910, map01120	321332.CYB_1890	M00529	321332.CYB_1890	1.7.2.1	NA	NA	COG3794	Plastocyanin (PetE) (PDB:3BQV)	NA	NA	321332.CYB_1890	ko00000, ko00001, ko00002, ko00194, ko01000	C	Energy production and conversion	NA	NA	321332.CYB_1890	ko:K00368, ko:K02638	321332.CYB_1890	PFAM blue (type 1) copper domain protein	NA	NA	C	C	MPMTRRLLLLSGLGSLLNAGAILAVDRWRQASSVAERDPVEATAAAEVIIRGFQYLPSEVTLKRGGKVTFTNLDSTPHTATPVEGAQFQGTGRLSRNESKAVVFEVAGIQDYFCDIHPSMVGRIVVVD
35517	GC_00002448	GCA3.42B	B'	1775	6	6	1	0	0.968923611111111	1	0.984216559386297	321332.CYB_1890	Synechococcus	COG3794	Plastocyanin	NA	NA	NA	NA	321332.CYB_1890	ko00195, ko00910, ko01120, map00195, map00910, map01120	321332.CYB_1890	M00529	321332.CYB_1890	1.7.2.1	NA	NA	COG3794	Plastocyanin (PetE) (PDB:3BQV)	NA	NA	321332.CYB_1890	ko00000, ko00001, ko00002, ko00194, ko01000	C	Energy production and conversion	NA	NA	321332.CYB_1890	ko:K00368, ko:K02638	321332.CYB_1890	PFAM blue (type 1) copper domain protein	NA	NA	C	C	MPMTRRLLLLSGLGSLLNAGAILAVDRWRQASSVAGRDPVEATAAAEVIIRGFQYLPPEIILKRGGKVTFTNLDSTPHTATPVEGAQFQGTGRLRRNESKAVAFEVAGIQDYFCEIHPSMVGRIVVVD
35518	GC_00002448	OS-B'	B'	1823	6	6	1	0	0.968923611111111	1	0.984216559386297	321332.CYB_1890	Synechococcus	COG3794	Plastocyanin	NA	NA	NA	NA	321332.CYB_1890	ko00195, ko00910, ko01120, map00195, map00910, map01120	321332.CYB_1890	M00529	321332.CYB_1890	1.7.2.1	NA	NA	COG3794	Plastocyanin (PetE) (PDB:3BQV)	NA	NA	321332.CYB_1890	ko00000, ko00001, ko00002, ko00194, ko01000	C	Energy production and conversion	NA	NA	321332.CYB_1890	ko:K00368, ko:K02638	321332.CYB_1890	PFAM blue (type 1) copper domain protein	NA	NA	C	C	MPMTRRLLLLSGLGSLLNVGAILAVDRWRQASSVAERDPVEATAAAEVIIRGFQYLPSEVTLKRGGKVTFTNLDSTPHTATPVEGAQFQGTGRLSRNESKAVVFEVAGIQDYFCDIHPSMVGRIVVVD
35519	GC_00002449	RCA3.9A	A	2279	6	6	1	0	0.992085235920852	0.90332861412616	0.945628820046007	321327.CYA_0736	Synechococcus	COG2378	Predicted DNA-binding transcriptional regulator YafY, contains an HTH and WYL domains	NA	NA	NA	NA	NA	NA	NA	NA	NA	NA	NA	NA	COG2378	Predicted DNA-binding transcriptional regulator YobV, contains HTH and WYL domains (YobV)	NA	NA	321327.CYA_0736	ko00000, ko03051	K	Transcription	NA	NA	321327.CYA_0736	ko:K13572	321327.CYA_0736	WYL domain	NA	NA	K	K	---------------------------------ERTVRADISFLKDRFQAPIKVSREKGYHYTDREWRLPTIPLTKGELFALTLGARMLEAYAGSAYAPQLRSAIGRLAQRLPEQEWLDLQQLADERLIFRAGAETHLDWEIWQRLEDACREKRRVWMRYRTASRGDQVSERELDPYLLHIYRGTNPYVIGWCHKRQEVRWFRVDRILALKTLPETFEIDPTFDPKAHLAMIFQHEAGGIPRQVRIWFDAQTAPFIRERRWHPTQVIEENPDGSLILRITVRGMNDVKRWVLGYGRGARVLEPPDLVDMMRQEICEMSRQYVDEEP
35520	GC_00002449	RCA4.11B	A	1874	6	6	1	0	0.992085235920852	0.90332861412616	0.945628820046007	321327.CYA_0736	Synechococcus	COG2378	Predicted DNA-binding transcriptional regulator YafY, contains an HTH and WYL domains	NA	NA	NA	NA	NA	NA	NA	NA	NA	NA	NA	NA	COG2378	Predicted DNA-binding transcriptional regulator YobV, contains HTH and WYL domains (YobV)	NA	NA	321327.CYA_0736	ko00000, ko03051	K	Transcription	NA	NA	321327.CYA_0736	ko:K13572	321327.CYA_0736	WYL domain	NA	NA	K	K	---------------------------------ERTVRADISFLKDRFQAPIKVSREKGYHYTDREWRLPTIPLTKGELFALTLGARMLEAYAGSAYAPQLRSAIGRLAQRLPEQEWLDLQQLADERLIFRAGAETHLDWEIWQRLEDACREKRRVWMRYRTASRGDQVSERELDPYLLHIYRGTNPYVIGWCHKRQEVRWFRVDRILALKTLPETFEIDPTFDPKAHLAMIFQHEAGGIPRQVRIWFDAQTAPFIRERRWHPTQVIEENPDGSLILRITVRGMNDVKRWVLGYGRGARVLEPPDLVDMMRQEICEMSRQYVDEEP
35521	GC_00002449	RCA5.7	A	2388	6	6	1	0	0.992085235920852	0.90332861412616	0.945628820046007	321327.CYA_0736	Synechococcus	COG2378	Predicted DNA-binding transcriptional regulator YafY, contains an HTH and WYL domains	NA	NA	NA	NA	NA	NA	NA	NA	NA	NA	NA	NA	COG2378	Predicted DNA-binding transcriptional regulator YobV, contains HTH and WYL domains (YobV)	NA	NA	321327.CYA_0736	ko00000, ko03051	K	Transcription	NA	NA	321327.CYA_0736	ko:K13572	321327.CYA_0736	WYL domain	NA	NA	K	K	------------------------------------------FLKDRFQAPIKVSREKGYHYTDREWRLPTIPLTKGELFALTLGARMLEAYAGSAYAPQLRSAIGRLAQRLPEQEWLDLQQLADERLIFRAGAETHLDWEIWQRLEDACREKRRVWMRYRTASRGDQVSERELDPYLLHIYRGTNPYVIGWCHKRQEVRWFRVDRILALKTLPETFEIDPTFDPKAHLAMIFQHEAGGIPRQVRIWFDAQTAPFIRERRWHPTQVIEENPDGSLILRITVRGMNDVKRWVLGYGRGARVLEPPDLVDMMRQEICEMSRQYVDEEP
35522	GC_00002449	SM1.7B	B'	1242	6	6	1	0	0.992085235920852	0.90332861412616	0.945628820046007	321327.CYA_0736	Synechococcus	COG2378	Predicted DNA-binding transcriptional regulator YafY, contains an HTH and WYL domains	NA	NA	NA	NA	NA	NA	NA	NA	NA	NA	NA	NA	COG2378	Predicted DNA-binding transcriptional regulator YobV, contains HTH and WYL domains (YobV)	NA	NA	321327.CYA_0736	ko00000, ko03051	K	Transcription	NA	NA	321327.CYA_0736	ko:K13572	321327.CYA_0736	WYL domain	NA	NA	K	K	MVR-----------------------ASSPKIGERTVRADISFLKDRFQAPIKVSREKGYHYTDREWRLPTIPLTKGELFALTLGARMLEAYAGSAYAPQLRSAIGRLAQRLPEQEWLDLQQLADERLIFRAGAETHLDWEIWQRLEDACREKRRVWMRYRTASRGDQVSERELDPYLLHIYRGTNPYVIGWCHKRQEVRWFRVDRILALKTLPETFEIDPTFDPKAHLAMIFQHEAGGIPRQVRIWFDAQTAPFIRERRWHPTQVIEENPDGSLILRITVRGMNDVKRWVLGYGRGARVLEPPDLVDMMRQEICEMSRQYVDEEP
35523	GC_00002449	GCA3.42A	A	988	6	6	1	0	0.992085235920852	0.90332861412616	0.945628820046007	321327.CYA_0736	Synechococcus	COG2378	Predicted DNA-binding transcriptional regulator YafY, contains an HTH and WYL domains	NA	NA	NA	NA	NA	NA	NA	NA	NA	NA	NA	NA	COG2378	Predicted DNA-binding transcriptional regulator YobV, contains HTH and WYL domains (YobV)	NA	NA	321327.CYA_0736	ko00000, ko03051	K	Transcription	NA	NA	321327.CYA_0736	ko:K13572	321327.CYA_0736	WYL domain	NA	NA	K	K	MLRQLERVLKLDMLLRSGQRQTASSLAKALEVSERTVRADISFLKDRFQAPIKTNREKGYHYTDLEWRLPTISLTKGELFALTLGARMLEAYAGSAYAPQLRSAIGRLAQRLPEQEWLDLQQVADDRLIFRAGAETHLDWEIWQRLEDACREKRRVWMRYRTASRGDQVSERELDPYLLHIYRGTNPYVIGWCHKRQEVRWFRVDRILALKTLPETFEIDPTFDPKAHLAMIFQHEAGGIPRQVRIWFDAQTAPFIRERRWHPTQVIEENPDGSLILRITVRGMNDVKRWVLGYGRGARVLEPPDLVDMMRQEICEMSRQYVDEEP
35524	GC_00002449	OS-A	A	706	6	6	1	0	0.992085235920852	0.90332861412616	0.945628820046007	321327.CYA_0736	Synechococcus	COG2378	Predicted DNA-binding transcriptional regulator YafY, contains an HTH and WYL domains	NA	NA	NA	NA	NA	NA	NA	NA	NA	NA	NA	NA	COG2378	Predicted DNA-binding transcriptional regulator YobV, contains HTH and WYL domains (YobV)	NA	NA	321327.CYA_0736	ko00000, ko03051	K	Transcription	NA	NA	321327.CYA_0736	ko:K13572	321327.CYA_0736	WYL domain	NA	NA	K	K	MVR-----------------------ASSPKIGERTVRADISFLKDRFQAPIKVSREKGYHYTDREWRLPTIPLTKGELFALTLGARMLEAYAGSAYAPQLRSAIGRLAQRLPEQEWLDLQQLADERLIFRAGAETHLDWEIWQRLEDACREKRRVWMRYRTASRGDQVSERELDPYLLHIYRGTNPYVIGWCHKRQEVRWFRVDRILALKTLPETFEIDPTFDPKAHLAMIFQHEAGGIPRQVRIWFDAQTAPFIRERRWHPTQVIEENPDGSLILRITVRGMNDVKRWVLGYGRGARVLEPPDLVDMMRQEICEMSRQYVDEEP
35525	GC_00002450	IGB1.12	A	2236	6	6	1	0	0.931584191298572	0.902293650793651	0.916705008038555	321327.CYA_1423	Synechococcus	COG4636	Endonuclease, Uma2 family (restriction endonuclease fold)	NA	NA	NA	NA	NA	NA	NA	NA	NA	NA	NA	NA	COG4636	Endonuclease, Uma2 family (restriction endonuclease fold) (Uma2) (PDB:1WDJ) (PUBMED:17873039)	NA	NA	NA	NA	R	General function prediction only	NA	NA	NA	NA	321327.CYA_1423	Putative restriction endonuclease	NA	NA	R	R	MAAEQPLEVAVALTIGSVSASGSTTARLSLAEYLKYSDGGDTRYELVAGELVPMALPTGRHVQIQKFLSQVFEAEIARRQLPWTTIQGGLGIQSPRGN-RWDTVRIPDVVVLPLEQWQEMGSREALIRLEDPPPLLVVEVVSESSRAADYRAKRAEYCVLGIGEYWIVDPLEEKVSLLLLHEGWYDLLELKGSEGVPSQVFVGLELQVGEILAADSGYPGRATGS
35526	GC_00002450	RCA5.7	A	1324	6	6	1	0	0.931584191298572	0.902293650793651	0.916705008038555	321327.CYA_1423	Synechococcus	COG4636	Endonuclease, Uma2 family (restriction endonuclease fold)	NA	NA	NA	NA	NA	NA	NA	NA	NA	NA	NA	NA	COG4636	Endonuclease, Uma2 family (restriction endonuclease fold) (Uma2) (PDB:1WDJ) (PUBMED:17873039)	NA	NA	NA	NA	R	General function prediction only	NA	NA	NA	NA	321327.CYA_1423	Putative restriction endonuclease	NA	NA	R	R	MAAEQPLEVAVALTIGSVSASGSTTARLSLAEYLKYSDGGDTRYELVAGELVPMALPTGRHVQIQKFLSQVFEAEIARRQLPWTTIQGGLGIQSPRGN-RWETVRIPDVVVLPLEQWQEMGSREALIRLEDPPPLLVVEVVSESSRAADYRAKRAEYCVLGIGEYWIVDPLEEKVSLLLLHEGWYDLLELKGSEGVPSQVFVGLELQVGEILAADSGYPGRATGS
35527	GC_00002450	SM1.7B	B'	1248	6	6	1	0	0.931584191298572	0.902293650793651	0.916705008038555	321327.CYA_1423	Synechococcus	COG4636	Endonuclease, Uma2 family (restriction endonuclease fold)	NA	NA	NA	NA	NA	NA	NA	NA	NA	NA	NA	NA	COG4636	Endonuclease, Uma2 family (restriction endonuclease fold) (Uma2) (PDB:1WDJ) (PUBMED:17873039)	NA	NA	NA	NA	R	General function prediction only	NA	NA	NA	NA	321327.CYA_1423	Putative restriction endonuclease	NA	NA	R	R	----------MAWARGSVSA--PSTARLRLAEYLVYSDGGDTRYELVAGELVPMALPTGRHVQIQKFLSQVFEAEIARQQLPWTTIQGGLGIQSPRGSHRWDTVRIPDVVVLPLEQWQEMGSREALIRLEEPLLLLVVEVVSESSRAADYRAKQAEYCVLGIGEYWVVDPLEEKVSLLLLHEGW-----------------------------------------
35528	GC_00002450	GCA1.24	B'	1945	6	6	1	0	0.931584191298572	0.902293650793651	0.916705008038555	321332.CYB_1601	Synechococcus	COG4636	Endonuclease, Uma2 family (restriction endonuclease fold)	NA	NA	NA	NA	NA	NA	NA	NA	NA	NA	NA	NA	COG4636	Endonuclease, Uma2 family (restriction endonuclease fold) (Uma2) (PDB:1WDJ) (PUBMED:17873039)	NA	NA	NA	NA	R	General function prediction only	NA	NA	NA	NA	321332.CYB_1601	Putative restriction endonuclease	NA	NA	R	R	----------MAWARGSVSA--PSRARLSLAEYLAYSDGSDTRYELVAGELVPMALPTGRHVQIQKFLSQVFEAEIARQQLPWTTIQGGLGIQSPRGN-RWDSVRIPDGVVLPLEQWQEMGSREALIRLEEPPLLLVVEVVSELSRAADYRAKQAEYCVLGIGEYWVVDPLEEKVSLLLLHEGWYDVLELKGSDPVSSKVFPKLELQAGEILAADSGYSGKATGS
35529	GC_00002450	OS-B'	B'	1548	6	6	1	0	0.931584191298572	0.902293650793651	0.916705008038555	321332.CYB_1601	Synechococcus	COG4636	Endonuclease, Uma2 family (restriction endonuclease fold)	NA	NA	NA	NA	NA	NA	NA	NA	NA	NA	NA	NA	COG4636	Endonuclease, Uma2 family (restriction endonuclease fold) (Uma2) (PDB:1WDJ) (PUBMED:17873039)	NA	NA	NA	NA	R	General function prediction only	NA	NA	NA	NA	321332.CYB_1601	Putative restriction endonuclease	NA	NA	R	R	----------MALAMGSVSA--PSRARLSLAEYLAYSDGSDTRYELVAGELVPMALPTGRHVQIQNFLSRVFEAEIARQKLPWTAIQGSPGIQSPRGN-RWATVRIPDVVVLPLEQWQEMGSREALIRLEDPPPLLVVEVVSESSRAADYRAKQAEYCVLGIGEYWVVDPLEEKVSLLLLHEGWYDVLELKGSDPVSSKVFPKLELQAGEILAADSGYSGKATGS
35530	GC_00002450	OS-A	A	1375	6	6	1	0	0.931584191298572	0.902293650793651	0.916705008038555	321327.CYA_1423	Synechococcus	COG4636	Endonuclease, Uma2 family (restriction endonuclease fold)	NA	NA	NA	NA	NA	NA	NA	NA	NA	NA	NA	NA	COG4636	Endonuclease, Uma2 family (restriction endonuclease fold) (Uma2) (PDB:1WDJ) (PUBMED:17873039)	NA	NA	NA	NA	R	General function prediction only	NA	NA	NA	NA	321327.CYA_1423	Putative restriction endonuclease	NA	NA	R	R	MAAEQPLEVAVALTIGSVSASGSTTARLSLAEYLKYSDGGDTRYELVAGELVPMALPTGRHVQIQKFLSQVFEAEIARRQLPWTTIQGGLGIQSPRGN-RWETVRIPDVVVLPLEQWQEMGSREALIRLEDPPPLLVVEVVSESSRAADYRAKRAEYCVLGIGEYWIVDPLEEKVSLLLLHEGWYDLLELKGSEGVPSQVFVGLELQVGEILAADSGYPGRATGS
35531	GC_00002451	IGB1.12	A	2048	6	6	1	0	0.987640449438202	0.964218566392478	0.975788979167885	321327.CYA_2690	Synechococcus	COG1716	Forkhead associated (FHA) domain, binds pSer, pThr, pTyr	NA	NA	NA	NA	NA	NA	NA	NA	NA	NA	NA	NA	COG0515	Serine/threonine protein kinase (SPS1) (PDB:6G4J)	NA	NA	NA	NA	T	Signal transduction mechanisms	NA	NA	NA	NA	321327.CYA_2690	FHA domain	NA	NA	T	T	MENGIVCQLTLEWTEADRRRSQTVSPVPSKLVTIGRDPSCDVVLNDPTRSVSGVHAGLYFDPKTLNFHIRNLTRDRLPPKQPNPVWVNGRKIIQEELALEANSQIQLGHIVLRVKSIEVARKNQGVPLSRGTLDALKVKCSRLENPHYLPPEYQGQNCPYCGHLVLSATLVIPPPEAGKAPQPPL
35532	GC_00002451	SM1.7B	B'	1028	6	6	1	0	0.987640449438202	0.964218566392478	0.975788979167885	321327.CYA_2690	Synechococcus	COG1716	Forkhead associated (FHA) domain, binds pSer, pThr, pTyr	NA	NA	NA	NA	NA	NA	NA	NA	NA	NA	NA	NA	COG0515	Serine/threonine protein kinase (SPS1) (PDB:6G4J)	NA	NA	NA	NA	T	Signal transduction mechanisms	NA	NA	NA	NA	321327.CYA_2690	FHA domain	NA	NA	T	T	MENGIVCQLTLEWTEADRRRSQTVSPVPSKLVTIGRDPSCDVVLNDPTRSVSGVHAGLYFDPKTLNFHIRNLTRDRLPPKQPNPVWVNGRKIIQEELALEANSQIQLGHIVLRVKSIEVARKNQGVPLSRGTLDALKVKCSRLENPHYLPPEYQGQNCPYCGHL---------------------
35533	GC_00002451	GCA1.24	B'	947	6	6	1	0	0.987640449438202	0.964218566392478	0.975788979167885	321327.CYA_2690	Synechococcus	COG1716	Forkhead associated (FHA) domain, binds pSer, pThr, pTyr	NA	NA	NA	NA	NA	NA	NA	NA	NA	NA	NA	NA	COG0515	Serine/threonine protein kinase (SPS1) (PDB:6G4J)	NA	NA	NA	NA	T	Signal transduction mechanisms	NA	NA	NA	NA	321327.CYA_2690	FHA domain	NA	NA	T	T	MENGIVCQLTLEWTEADRRRSQTVSPVPSKLVTIGRDPSCDVVLNDPTRSVSGVHAGLYFDPKTLNFHIRNLTRDRLPPKQPNPVWVNGRKMIQEEPALEANSQIQLGHIVLRVKSIEVARKNQGDLLSRGTLDTLKVKCSRLENPHYLPPEYQGQNCPYCGHLVLSATLVIPPPEAGKAPQPPL
35534	GC_00002451	GCA3.42A	A	2086	6	6	1	0	0.987640449438202	0.964218566392478	0.975788979167885	321327.CYA_2690	Synechococcus	COG1716	Forkhead associated (FHA) domain, binds pSer, pThr, pTyr	NA	NA	NA	NA	NA	NA	NA	NA	NA	NA	NA	NA	COG0515	Serine/threonine protein kinase (SPS1) (PDB:6G4J)	NA	NA	NA	NA	T	Signal transduction mechanisms	NA	NA	NA	NA	321327.CYA_2690	FHA domain	NA	NA	T	T	MENGIVCQLTLEWTEADRRRSQTVSPVPSKLVTIGRDPSCDVVLNDPTRSVSGVHAGLYFDPKTLNFHIRNLTRDRLPPKQPNPVWVNGRKIIQEELALEANSQIQLGHIVLRVKSIEVARKDQGVPLSRGTLDTLKVKCSRLENPHYLPPEYQGQNCPYCGHLVLSATLVIPPPEAGKAPQPPL
35535	GC_00002451	OS-B'	B'	1343	6	6	1	0	0.987640449438202	0.964218566392478	0.975788979167885	321332.CYB_1386	Synechococcus	COG1716	Forkhead associated (FHA) domain, binds pSer, pThr, pTyr	NA	NA	NA	NA	NA	NA	NA	NA	NA	NA	NA	NA	COG0515	Serine/threonine protein kinase (SPS1) (PDB:6G4J)	NA	NA	NA	NA	T	Signal transduction mechanisms	NA	NA	NA	NA	321332.CYB_1386	FHA domain	NA	NA	T	T	MENGIVCQLTLEWTEADRRRSQTVSPVPSKLVTIGRDPSCDVVLNDPTRSVSGVHAGLYFDPKTLNFHIRNLTRDRLPPKQPNPVWVNGRKIIQEELALEANSQIQLGRVVLRVKSIEVARKNQGVPLSRGTLDALKVKCSRLENPHYLPPEYQGQNCPYCGHLVLSATLVIPPPEAGKAPQPPL
35536	GC_00002451	OS-A	A	2557	6	6	1	0	0.987640449438202	0.964218566392478	0.975788979167885	321327.CYA_2690	Synechococcus	COG1716	Forkhead associated (FHA) domain, binds pSer, pThr, pTyr	NA	NA	NA	NA	NA	NA	NA	NA	NA	NA	NA	NA	COG0515	Serine/threonine protein kinase (SPS1) (PDB:6G4J)	NA	NA	NA	NA	T	Signal transduction mechanisms	NA	NA	NA	NA	321327.CYA_2690	FHA domain	NA	NA	T	T	MENGIVCQLTLEWTEADRRRSQTVSPVPSKLVTIGRDPSCDVVLNDPTRSVSGVHAGLYFDPKTLNFHIRNLTRDRLPPKQPNPVWVNGRKIIQEELALEANSQIQLGHIVLRVKSIEVARKNQGVPLSRGTLDALKVKCSRLENPHYLPPEYQGQNCPYCGHLVLSATLVIPPPEAGKAPQPPL
35537	GC_00002452	18WCA1.11	A'-like	1265	6	6	1	0	0.984657622739018	0.983062692702981	0.983859511338025	321327.CYA_0513	Synechococcus	COG0789	DNA-binding transcriptional regulator, MerR family	NA	NA	NA	NA	NA	NA	321327.CYA_0513	M00769	NA	NA	NA	NA	COG0789	DNA-binding transcriptional regulator, MerR family (SoxR) (PDB:2VZ4)	NA	NA	321327.CYA_0513	ko00000, ko00002, ko01504, ko03000	K	Transcription	NA	NA	321327.CYA_0513	ko:K08365, ko:K13638, ko:K19591	321327.CYA_0513	helix_turn_helix, mercury resistance	NA	NA	K	K	MSELLRVGQVAEKLGISPQTLYFYERLGLIPKPRRTEGGYRLYGEAELERLAFIARAKALGLTLAEIKELLLLQENGQALPCWQVYVKLTEKLRQIDKSIAHLQELRGELSTLIEKCQQQFSEQEKSSSCAIFQQRLDNP
35538	GC_00002452	SM2.9A	A	1410	6	6	1	0	0.984657622739018	0.983062692702981	0.983859511338025	321327.CYA_0513	Synechococcus	COG0789	DNA-binding transcriptional regulator, MerR family	NA	NA	NA	NA	NA	NA	321327.CYA_0513	M00769	NA	NA	NA	NA	COG0789	DNA-binding transcriptional regulator, MerR family (SoxR) (PDB:2VZ4)	NA	NA	321327.CYA_0513	ko00000, ko00002, ko01504, ko03000	K	Transcription	NA	NA	321327.CYA_0513	ko:K08365, ko:K13638, ko:K19591	321327.CYA_0513	helix_turn_helix, mercury resistance	NA	NA	K	K	MSELLRVGQVAEKLGITPQTLYFYERLGLIPKPRRTEGGYRLYGEPELERLAFIARAKALGLTLAEIKELLLLQENGQALPCWQVYVKLTEKLRQIDKSIAHLQELRGELSTLIEKCQQKFSEQEKSSSCAIFQQQLDNS
35539	GC_00002452	WCA1.12	A'-like	1138	6	6	1	0	0.984657622739018	0.983062692702981	0.983859511338025	321327.CYA_0513	Synechococcus	COG0789	DNA-binding transcriptional regulator, MerR family	NA	NA	NA	NA	NA	NA	321327.CYA_0513	M00769	NA	NA	NA	NA	COG0789	DNA-binding transcriptional regulator, MerR family (SoxR) (PDB:2VZ4)	NA	NA	321327.CYA_0513	ko00000, ko00002, ko01504, ko03000	K	Transcription	NA	NA	321327.CYA_0513	ko:K08365, ko:K13638, ko:K19591	321327.CYA_0513	helix_turn_helix, mercury resistance	NA	NA	K	K	MSELLRVGQVAEKLGISPQTLYFYERLGLIPKPRRTEGGYRLYGEAELERLAFIARAKALGLTLAEIKELLLLQENGQALPCWQVYVKLTEKLRQIDKSIAHLQELRGELSTLIEKCQQQFSEQEKSSSCAIFQQRLDNP
35540	GC_00002452	WCA2.4	A'-like	1314	6	6	1	0	0.984657622739018	0.983062692702981	0.983859511338025	321327.CYA_0513	Synechococcus	COG0789	DNA-binding transcriptional regulator, MerR family	NA	NA	NA	NA	NA	NA	321327.CYA_0513	M00769	NA	NA	NA	NA	COG0789	DNA-binding transcriptional regulator, MerR family (SoxR) (PDB:2VZ4)	NA	NA	321327.CYA_0513	ko00000, ko00002, ko01504, ko03000	K	Transcription	NA	NA	321327.CYA_0513	ko:K08365, ko:K13638, ko:K19591	321327.CYA_0513	helix_turn_helix, mercury resistance	NA	NA	K	K	MSELLRVGQVAEKLGISPQTLYFYERLGLIPKPRRTEGGYRLYGEAELERLAFIARAKALGLTLAEIKELLLLQENGQALPCWQVYVKLTEKLRQIDKSIAHLQELRGELSTLIEKCQQQFSEQEKSSSCAIFQQQ----
35541	GC_00002452	GCA3.42A	A	870	6	6	1	0	0.984657622739018	0.983062692702981	0.983859511338025	321327.CYA_0513	Synechococcus	COG0789	DNA-binding transcriptional regulator, MerR family	NA	NA	NA	NA	NA	NA	321327.CYA_0513	M00769	NA	NA	NA	NA	COG0789	DNA-binding transcriptional regulator, MerR family (SoxR) (PDB:2VZ4)	NA	NA	321327.CYA_0513	ko00000, ko00002, ko01504, ko03000	K	Transcription	NA	NA	321327.CYA_0513	ko:K08365, ko:K13638, ko:K19591	321327.CYA_0513	helix_turn_helix, mercury resistance	NA	NA	K	K	MSELLRVGQVAEKLGISPQTLYFYERLGLIPKPRRTEGGYRLYGEPELERLAFIARAKALGLTLAEIKELLLLQENGQALPCWQVYVKLTEKLRQIDKSIAHLQELRGELSTLIEKCQQQFSEQEKSSSCAIFQQQ----
35542	GC_00002452	OS-A	A	493	6	6	1	0	0.984657622739018	0.983062692702981	0.983859511338025	321327.CYA_0513	Synechococcus	COG0789	DNA-binding transcriptional regulator, MerR family	NA	NA	NA	NA	NA	NA	321327.CYA_0513	M00769	NA	NA	NA	NA	COG0789	DNA-binding transcriptional regulator, MerR family (SoxR) (PDB:2VZ4)	NA	NA	321327.CYA_0513	ko00000, ko00002, ko01504, ko03000	K	Transcription	NA	NA	321327.CYA_0513	ko:K08365, ko:K13638, ko:K19591	321327.CYA_0513	helix_turn_helix, mercury resistance	NA	NA	K	K	MSELLRVGQVAEKLGITPQTLYFYERLGLIPKPRRTEGGYRLYGEPELERLAFIARAKALGLTLAEIKELLLLQENGQALPCWQVYVKLTEKLRQIDKSIAHLQELRGELSTLIEKCQQKFSEQEKSSSCAIFQQQLDNS
35543	GC_00002453	RCA3.9A	A	1637	6	6	1	0	0.996306068601583	1	0.998149616706318	321332.CYB_0168	Synechococcus	COG3454	Alpha-D-ribose 1-methylphosphonate 5-triphosphate diphosphatase PhnM	NA	NA	321332.CYB_0168	GO:0006793, GO:0008150, GO:0008152, GO:0009056, GO:0009987, GO:0019634, GO:0019637, GO:0019700, GO:0044237, GO:0046434, GO:0071704, GO:1901575	321332.CYB_0168	ko00440, map00440	NA	NA	321332.CYB_0168	3.6.1.63	NA	NA	COG3454	Alpha-D-ribose 1-methylphosphonate 5-triphosphate diphosphatase PhnM (PhnM)	NA	NA	321332.CYB_0168	ko00000, ko00001, ko01000	P	Inorganic ion transport and metabolism	NA	NA	321332.CYB_0168	ko:K06162	321332.CYB_0168	phnM2 :: phosphonate metabolism protein PhnM	321332.CYB_0168	phnM2	P	P	MWLAGPKLVLPDGVLPVGSLRLEGERIAEIRQGQVGEGIPLRGLTLVPGVVDLHTDSLEPELEPRPGVQLAVDMALGIWENRALAAGITTAFVTLSFWEGLPGWRSPETALAMAEQLVALRSQLALDLRIHARYELSRPLGAAAVRQALSQGWVDLLSFMDHTPGQGQFRTPEDYIRYMARQLARPSEEVAASLAAKAGEETLQSFAQLAQQAQALGVPLASHDDDCPAKVQLMAKMGLKISEFPVTLAAALEARKLGLLVVMGAPNALRGSSHVGNLSASEALQVGALGALATDYSPASALRAAFALAEKQLLDLPQAIALVTHNPAQAVGLQDRGALRPGLRADLVVLREKPFQVMGVFVAGRPVFLRDSLCWRGVF
35544	GC_00002453	SM2.9A	A	1521	6	6	1	0	0.996306068601583	1	0.998149616706318	321332.CYB_0168	Synechococcus	COG3454	Alpha-D-ribose 1-methylphosphonate 5-triphosphate diphosphatase PhnM	NA	NA	321332.CYB_0168	GO:0006793, GO:0008150, GO:0008152, GO:0009056, GO:0009987, GO:0019634, GO:0019637, GO:0019700, GO:0044237, GO:0046434, GO:0071704, GO:1901575	321332.CYB_0168	ko00440, map00440	NA	NA	321332.CYB_0168	3.6.1.63	NA	NA	COG3454	Alpha-D-ribose 1-methylphosphonate 5-triphosphate diphosphatase PhnM (PhnM)	NA	NA	321332.CYB_0168	ko00000, ko00001, ko01000	P	Inorganic ion transport and metabolism	NA	NA	321332.CYB_0168	ko:K06162	321332.CYB_0168	phnM2 :: phosphonate metabolism protein PhnM	321332.CYB_0168	phnM2	P	P	MWLAGPKLVLPDGVLPVGSLRLEGERIAEIRQGQVGEGIPLRGLTLVPGVVDLHTDSLEPELEPRPGVQLAVDMALGIWENRALAAGITTAFVTLSFWEGLPGWRSPETALAMAEQLVALRSQLALDLRIHARYELSRPLGAAAVRQALSQGWVDLLSFMDHTPGQGQFRTPEDYIRYMARHLARPSEEVAASLAAKAGEETLQSFAQLAQQAQALGVPLASHDDDCPAKVQLMAKMGLKISEFPVTLAAALEARKLGLLVVMGAPNALRGSSHVGNLSASEALQVGALGALATDYSPASALRAAFALAEKQLLDLPQAIALVTHNPAQAVGLQDRGALRPGLRADLVVLREKPFQVMGVFVAGRPVFLRDSLCWRGVF
35545	GC_00002453	WCA2.4	A'-like	1205	6	6	1	0	0.996306068601583	1	0.998149616706318	321332.CYB_0168	Synechococcus	COG3454	Alpha-D-ribose 1-methylphosphonate 5-triphosphate diphosphatase PhnM	NA	NA	321332.CYB_0168	GO:0006793, GO:0008150, GO:0008152, GO:0009056, GO:0009987, GO:0019634, GO:0019637, GO:0019700, GO:0044237, GO:0046434, GO:0071704, GO:1901575	321332.CYB_0168	ko00440, map00440	NA	NA	321332.CYB_0168	3.6.1.63	NA	NA	COG3454	Alpha-D-ribose 1-methylphosphonate 5-triphosphate diphosphatase PhnM (PhnM)	NA	NA	321332.CYB_0168	ko00000, ko00001, ko01000	P	Inorganic ion transport and metabolism	NA	NA	321332.CYB_0168	ko:K06162	321332.CYB_0168	phnM2 :: phosphonate metabolism protein PhnM	321332.CYB_0168	phnM2	P	P	MWLAGPKLVLPDGVLPVGSLRLEGERIAEIRQGQVGEGIPLRGLTLVPGVVDLHTDSLEPELEPRPGVQLAVDMALGIWENRALAAGITTAFVTLSFWEGLPGWRSPETALAMAEQLVALRSQLALDLRIHARYELSRPLGAAAVRQALSQGWVDLLSFMDHTPGQGQFRTPEDYIRYMARQLARPSEEVAASLAAKAGEETLQSFAQLAQQAQALGVPLASHDDDCPAKVQLMAKMGLKISEFPVTLAAALEARKLGLLVVMGAPNALRGSSHVGNLSAAEALQVGALGALATDYSPASALRAAFALAEKQLLDLPQAIALVTHNPAQAVGLQDRGALRPGLRADLVVLREKPFQVMGVFVAGRPVFLRDSLCWRGVF
35546	GC_00002453	GCA1.24	B'	648	6	6	1	0	0.996306068601583	1	0.998149616706318	321332.CYB_0168	Synechococcus	COG3454	Alpha-D-ribose 1-methylphosphonate 5-triphosphate diphosphatase PhnM	NA	NA	321332.CYB_0168	GO:0006793, GO:0008150, GO:0008152, GO:0009056, GO:0009987, GO:0019634, GO:0019637, GO:0019700, GO:0044237, GO:0046434, GO:0071704, GO:1901575	321332.CYB_0168	ko00440, map00440	NA	NA	321332.CYB_0168	3.6.1.63	NA	NA	COG3454	Alpha-D-ribose 1-methylphosphonate 5-triphosphate diphosphatase PhnM (PhnM)	NA	NA	321332.CYB_0168	ko00000, ko00001, ko01000	P	Inorganic ion transport and metabolism	NA	NA	321332.CYB_0168	ko:K06162	321332.CYB_0168	phnM2 :: phosphonate metabolism protein PhnM	321332.CYB_0168	phnM2	P	P	MWLAGPKLVLPDGVLPVGSLRLEGERIAEIRQGQVGEGIPLRGLTLVPGVVDLHTDSLEPELEPRPGVQLAVDMALGIWENRALAAGITTAFVTLSFWEGLPGWRSPETALAMAEQLVALRSQLALDLRIHARYELSRPLGAAAVRQALSQGWVDLLSFMDHTPGQGQFRTPEDYIRYMARQLARPSEEVAASLAAKAGEETLQSFAQLAQQAQALGVPLASHDDDCPAKVQLMAKMGLKISEFPVTLAAALEARKLGLLVVMGAPNALRGSSHVGNLSASEALQVGALGALATDYSPASALRAAFALAEKQLLDLPQAIALVTHNPAQAVGLQDRGALRPGLRADLVVLREKPFQVMGVFVAGRPVFLRDSLCWRGVF
35547	GC_00002453	GCA3.42A	A	1559	6	6	1	0	0.996306068601583	1	0.998149616706318	321332.CYB_0168	Synechococcus	COG3454	Alpha-D-ribose 1-methylphosphonate 5-triphosphate diphosphatase PhnM	NA	NA	321332.CYB_0168	GO:0006793, GO:0008150, GO:0008152, GO:0009056, GO:0009987, GO:0019634, GO:0019637, GO:0019700, GO:0044237, GO:0046434, GO:0071704, GO:1901575	321332.CYB_0168	ko00440, map00440	NA	NA	321332.CYB_0168	3.6.1.63	NA	NA	COG3454	Alpha-D-ribose 1-methylphosphonate 5-triphosphate diphosphatase PhnM (PhnM)	NA	NA	321332.CYB_0168	ko00000, ko00001, ko01000	P	Inorganic ion transport and metabolism	NA	NA	321332.CYB_0168	ko:K06162	321332.CYB_0168	phnM2 :: phosphonate metabolism protein PhnM	321332.CYB_0168	phnM2	P	P	MWLAGPKLVLPDGVLPVGSLRLEGERIAEIRQGQVGEGIPLRGLTLVPGVVDLHTDSLEPELEPRPGVQLAVDMALGIWENRALAAGITTAFVTLSFWEGLPGWRSPETALAMAEQLVALRSQLALDLRIHARYELSRPLGAAAVRQALSQGWVDLLSFMDHTPGQGQFRTPEDYIRYMARQLARPSEEVAASLAAKAGEETLQSFAQLAQQAQALGVPLASHDDDCPAKVQLMAKMGLKISEFPVTLAAALEARKLGLLVVMGAPNALRGSSHVGNLSAAEALQVGALGALATDYSPASALRAAFALAEKQLLDLPQAIALVTHNPAQAVGLQDRGALRPGLRADLVVLREKPFQVMGVFVAGRPVFLRDSLCWRGVF
35548	GC_00002453	OS-B'	B'	165	6	6	1	0	0.996306068601583	1	0.998149616706318	321332.CYB_0168	Synechococcus	COG3454	Alpha-D-ribose 1-methylphosphonate 5-triphosphate diphosphatase PhnM	NA	NA	321332.CYB_0168	GO:0006793, GO:0008150, GO:0008152, GO:0009056, GO:0009987, GO:0019634, GO:0019637, GO:0019700, GO:0044237, GO:0046434, GO:0071704, GO:1901575	321332.CYB_0168	ko00440, map00440	NA	NA	321332.CYB_0168	3.6.1.63	NA	NA	COG3454	Alpha-D-ribose 1-methylphosphonate 5-triphosphate diphosphatase PhnM (PhnM)	NA	NA	321332.CYB_0168	ko00000, ko00001, ko01000	P	Inorganic ion transport and metabolism	NA	NA	321332.CYB_0168	ko:K06162	321332.CYB_0168	phnM2 :: phosphonate metabolism protein PhnM	321332.CYB_0168	phnM2	P	P	MWLAGPKLVLPDGVLPVGSLRLEEERIAEIRQGQVGEGIPLRGLTLVPGVVDLHTDSLEPELEPRPGVQLAVDMALGIWENRALAAGITTAFVTLSFWEGLPGWRSPETALAMAEQLVALRSQLALDLRIHARYELSRPLGAAAVRQALSQGWVDLLSFMDHTPGQGQFRTPEDYIRYMARHLARPSEEVAASLAAKAGEETLQSFAQLAQQAQALGVPLASHDDDCPAKVQLMAKMGLKISEFPVTLAAALEARKLGLLVVMGAPNALRGSSHVGNLSASEALQVGALGALATDYSPASALRAAFALAEKQLLDLPQAIALVTHNPAQAVGLQDRGALRPGLRADLVVLREKPFQVMGVFVAGRPVFLRDSLCWRGVF
35549	GC_00002454	18WCA1.11	A'-like	1636	6	6	1	0	0.992258925592259	1	0.996114423527835	321327.CYA_0150	Synechococcus	COG0601	ABC-type dipeptide/oligopeptide/nickel transport system, permease component	NA	NA	NA	NA	321327.CYA_0150	ko02024, map02024	321327.CYA_0150	M00239	NA	NA	NA	NA	COG0601	ABC-type dipeptide/oligopeptide/nickel transport system, permease component (DppB)	NA	NA	321327.CYA_0150	ko00000, ko00001, ko00002, ko02000	E|P	Amino acid transport and metabolism|Inorganic ion transport and metabolism	321327.CYA_0150	3.A.1.5	321327.CYA_0150	ko:K02033	321327.CYA_0150	dppB :: COG0601 ABC-type dipeptide oligopeptide nickel transport systems, permease components	321327.CYA_0150	dppB	E|P	E|P	MDVQLRSVLLFLAYKLTRLGLLLAAVAVLTFALLSFSPVDPVQAYVGADMLQISPAQRDLIAQRWGLDQPMLLRFGNWLGQMVQGNWGTSMVFNQPVVQVIQQRFELSLPLLAIAWLLSGFLGVGLGVLAAAFQGTWVDRGIRLYAYTLASSPPFWVALLLLIAFSVELGLTPICCAAPPGALAEEVTFWQRLHHLLLPAFTLTVIGVANITLHTRQKLIDVLHSNYVLFARAQGESLAGILWYHGLRNILLPALTLQFASFGELFGGSVLVEQVFAYPGLGQATVQAALRGDVPLLVGIVFFSALFVYAGNTLADLSYQIVDPRIRLGGRIG
35550	GC_00002454	RCA4.11B	A	1582	6	6	1	0	0.992258925592259	1	0.996114423527835	321332.CYB_1884	Synechococcus	COG0601	ABC-type dipeptide/oligopeptide/nickel transport system, permease component	NA	NA	NA	NA	321332.CYB_1884	ko02024, map02024	321332.CYB_1884	M00239	NA	NA	NA	NA	COG0601	ABC-type dipeptide/oligopeptide/nickel transport system, permease component (DppB)	NA	NA	321332.CYB_1884	ko00000, ko00001, ko00002, ko02000	E|P	Amino acid transport and metabolism|Inorganic ion transport and metabolism	321332.CYB_1884	3.A.1.5	321332.CYB_1884	ko:K02033	321332.CYB_1884	dppB :: COG0601 ABC-type dipeptide oligopeptide nickel transport systems, permease components	321332.CYB_1884	dppB	P|E	P|E	MDVQLRSVLLFLAYKLTRLGLLLAAVAVLTFALLSFSPVDPVQAYVGADMLQISPAQRDLIAQRWGLDQPMLLRFGNWLGQMVQGNWGTSMVFDQPVVQVIQQRFELSLPLLAIAWLLSGFLGVGLGVLAAAFQGAWVDRGIRLYAYTLASSPPFWVALLLLIAFSVELGLTPICCAAPPGALAEEVTFWQRLHHLLLPAFTLTVIGVANITLHTRQKLIDVLHSNYVLFARAQGESLAGILWYHGLRNILLPALTLQFASFGELFGGSVLVEQVFAYPGLGQATVQAALRGDVPLLVGIVFFSALFVYAGNTLADLSYQIVDPRIRLGGRIG
35551	GC_00002454	WCA1.12	A'-like	1504	6	6	1	0	0.992258925592259	1	0.996114423527835	321327.CYA_0150	Synechococcus	COG0601	ABC-type dipeptide/oligopeptide/nickel transport system, permease component	NA	NA	NA	NA	321327.CYA_0150	ko02024, map02024	321327.CYA_0150	M00239	NA	NA	NA	NA	COG0601	ABC-type dipeptide/oligopeptide/nickel transport system, permease component (DppB)	NA	NA	321327.CYA_0150	ko00000, ko00001, ko00002, ko02000	E|P	Amino acid transport and metabolism|Inorganic ion transport and metabolism	321327.CYA_0150	3.A.1.5	321327.CYA_0150	ko:K02033	321327.CYA_0150	dppB :: COG0601 ABC-type dipeptide oligopeptide nickel transport systems, permease components	321327.CYA_0150	dppB	P|E	P|E	MDVQLRSVLLFLAYKLTRLGLLLAAVAVLTFALLSFSPVDPVQAYVGADMLQISPAQRDLIAQRWGLDQPMLLRFGNWLGQMVQGNWGTSMVFNQPVVQVIQQRFELSLPLLAIAWLLSGFLGVGLGVLAAAFQGTWVDRGIRLYAYTLASSPPFWVALLLLIAFSVELGLTPICCAAPPGALAEEVTFWQRLHHLLLPAFTLTVIGVANITLHTRQKLIDVLHSNYVLFARAQGESLAGILWYHGLRNILLPALTLQFASFGELFGGSVLVEQVFAYPGLGQATVQAALRGDVPLLVGIVFFSALFVYAGNTLADLSYQIVDPRIRLGGRIG
35552	GC_00002454	WCA2.4	A'-like	1216	6	6	1	0	0.992258925592259	1	0.996114423527835	321327.CYA_0150	Synechococcus	COG0601	ABC-type dipeptide/oligopeptide/nickel transport system, permease component	NA	NA	NA	NA	321327.CYA_0150	ko02024, map02024	321327.CYA_0150	M00239	NA	NA	NA	NA	COG0601	ABC-type dipeptide/oligopeptide/nickel transport system, permease component (DppB)	NA	NA	321327.CYA_0150	ko00000, ko00001, ko00002, ko02000	E|P	Amino acid transport and metabolism|Inorganic ion transport and metabolism	321327.CYA_0150	3.A.1.5	321327.CYA_0150	ko:K02033	321327.CYA_0150	dppB :: COG0601 ABC-type dipeptide oligopeptide nickel transport systems, permease components	321327.CYA_0150	dppB	E|P	E|P	MDVQLRSVLLFLAYKLTRLGLLLAAVAVLTFALLSFSPIDPVQAYVGADMLQISPAQRDLIAQRWGLDQPMLLRFGNWLGQMVQGNWGTSMVFNQPVVQVIQQRFELSLPLLAIAWLLSGFLGVGLGVLAAAFQGTWVDRGIRLYAYTLASSPPFWVALLLLIAFSVELGLTPICCAAPPGALAEEVTFWQRLHHLLLPAFTLTVIGVANITLHTRQKLIDVLHSNYVLFARAQGESLAGILWYHGLRNILLPALTLQFASFGELFGGSVLVEQVFAYPGLGQATVQAALRGDVPLLVGIVFFSALFVYAGNTLADLSYQIVDPRIRLGGRIG
35553	GC_00002454	OS-B'	B'	1817	6	6	1	0	0.992258925592259	1	0.996114423527835	321332.CYB_1884	Synechococcus	COG0601	ABC-type dipeptide/oligopeptide/nickel transport system, permease component	NA	NA	NA	NA	321332.CYB_1884	ko02024, map02024	321332.CYB_1884	M00239	NA	NA	NA	NA	COG0601	ABC-type dipeptide/oligopeptide/nickel transport system, permease component (DppB)	NA	NA	321332.CYB_1884	ko00000, ko00001, ko00002, ko02000	E|P	Amino acid transport and metabolism|Inorganic ion transport and metabolism	321332.CYB_1884	3.A.1.5	321332.CYB_1884	ko:K02033	321332.CYB_1884	dppB :: COG0601 ABC-type dipeptide oligopeptide nickel transport systems, permease components	321332.CYB_1884	dppB	P|E	P|E	MDVQLRSVLLFLAYKLTRLGLLLAAVAVLTFALLSFSPVDPVQAYVGADMLQISPAQRDLIAQRWGLDQPMLLRFGNWLGQMVQGNWGTSMVFDQPVVQVIQQRFELSLPLLAIAWLLSGFLGVGLGVLAAAFQGAWVDRSIRLYAYTLASSPPFWVALLLLIAFSVELGLTPICCAAPPGALAEEVTFWQRLHHLLLPAFTLTFIGVANITLHTRQKLIDVLHSNYVLFARAQGESLAGILWYHGLRNILLPALTLQFASFGELFGGSVLVEQVFAYPGLGQATVQAALRSDVPLLVGIVFFSALFVYAGNTLADLSYQIVDPRIRLGGRIG
35554	GC_00002454	OS-A	A	145	6	6	1	0	0.992258925592259	1	0.996114423527835	321327.CYA_0150	Synechococcus	COG0601	ABC-type dipeptide/oligopeptide/nickel transport system, permease component	NA	NA	NA	NA	321327.CYA_0150	ko02024, map02024	321327.CYA_0150	M00239	NA	NA	NA	NA	COG0601	ABC-type dipeptide/oligopeptide/nickel transport system, permease component (DppB)	NA	NA	321327.CYA_0150	ko00000, ko00001, ko00002, ko02000	E|P	Amino acid transport and metabolism|Inorganic ion transport and metabolism	321327.CYA_0150	3.A.1.5	321327.CYA_0150	ko:K02033	321327.CYA_0150	dppB :: COG0601 ABC-type dipeptide oligopeptide nickel transport systems, permease components	321327.CYA_0150	dppB	P|E	P|E	MDVQLRSVLLFLAYKLTRLGLLLAAVAVLTFALLSFSPVDPVQAYVGADMLQISPAQRDLIAQRWGLDQPMLLRFGNWLGQMVQGNWGTSMVFNQPVVQVIQQRFELSLPLLAIAWLLSGFLGVGLGVLAAAFQGTWVDRGIRLYAYTLASSPPFWVALLLLIAFSVELGLTPICCAAPPGALAEEVTFWQRLHHLLLPAFTLTFIGVANITLHTRQKLIDVLHSNYVLFARAQGESLAGILWYHGLRNILLPALTLQFASFGELFGGSVLVEQVFAYPGLGQATVQAALRSDVPLLVGIVFFSALFVYAGNTLADLSYQIVDPRIRLGGRIG
35555	GC_00002455	18WCA1.11	A'-like	1928	6	6	1	0	0.992860734037205	1	0.996417579090771	321332.CYB_1889	Synechococcus	COG1633	Rubrerythrin	NA	NA	NA	NA	321332.CYB_1889	ko00860, ko01100, ko01110, map00860, map01100, map01110	NA	NA	321332.CYB_1889	1.14.13.81, 1.16.3.1, 4.1.99.5	NA	NA	COG1633	Rubrerythrin, includes spore coat protein YhjR (YhjR) (PDB:2E0Z)	NA	NA	321332.CYB_1889	ko00000, ko00001, ko01000	P	Inorganic ion transport and metabolism	NA	NA	321332.CYB_1889	ko:K03594, ko:K04035, ko:K14331	321332.CYB_1889	Ferritin-like domain	NA	NA	P	P	MKTSKTPFALPHLAAEWDPSPATSRRSLLLAGLLAGVGGAIGLRTLPGAAQSNTADIAILNAAIDLEQQAIWAYKTAAGKLSNTEVGKIVLEVATKNLKDHEQHRDLLAGAVRQLGGIPSRARDSYDLSTYIDNKEGNLDSDANIAKLALALEFDAALAYNDAFTQLSNKDLVAAASTIGPNEVAHATAIRAVFHSLDPSILVVPAPFVSAETRERWILKV
35556	GC_00002455	SM1.7B	B'	2078	6	6	1	0	0.992860734037205	1	0.996417579090771	321332.CYB_1889	Synechococcus	COG1633	Rubrerythrin	NA	NA	NA	NA	321332.CYB_1889	ko00860, ko01100, ko01110, map00860, map01100, map01110	NA	NA	321332.CYB_1889	1.14.13.81, 1.16.3.1, 4.1.99.5	NA	NA	COG1633	Rubrerythrin, includes spore coat protein YhjR (YhjR) (PDB:2E0Z)	NA	NA	321332.CYB_1889	ko00000, ko00001, ko01000	P	Inorganic ion transport and metabolism	NA	NA	321332.CYB_1889	ko:K03594, ko:K04035, ko:K14331	321332.CYB_1889	Ferritin-like domain	NA	NA	P	P	MKTAKTPFALPQLAAEWDPSPATSRRSLLLAGLLAGVGGAIGLRTLPGAAQSNTADIAILNAAIDLEQQAIWAYKTAAGKLSNTEVGKIVLEVATKNLKDHEQHRDLLAGAVRQLGGIPSRARDSYDLSTYIDNKEGNLDSDANIAKLALALEFDAALAYNDAFTQLSNKDLVAAASTIGPNEVAHATAIRAVFHSLDPSILVVPAPFVSAETRERWILKV
35557	GC_00002455	WCA1.12	A'-like	1958	6	6	1	0	0.992860734037205	1	0.996417579090771	321332.CYB_1889	Synechococcus	COG1633	Rubrerythrin	NA	NA	NA	NA	321332.CYB_1889	ko00860, ko01100, ko01110, map00860, map01100, map01110	NA	NA	321332.CYB_1889	1.14.13.81, 1.16.3.1, 4.1.99.5	NA	NA	COG1633	Rubrerythrin, includes spore coat protein YhjR (YhjR) (PDB:2E0Z)	NA	NA	321332.CYB_1889	ko00000, ko00001, ko01000	P	Inorganic ion transport and metabolism	NA	NA	321332.CYB_1889	ko:K03594, ko:K04035, ko:K14331	321332.CYB_1889	Ferritin-like domain	NA	NA	P	P	MKTSKTPFALPHLAAEWDPSPATSRRSLLLAGLLAGVGGAIGLRTLPGAAQSNTADIAILNAAIDLEQQAIWAYKTAAGKLSNTEVGKIVLEVATKNLKDHEQHRDLLAGAVRQLGGIPSRARDSYDLSTYIDNKEGNLDSDANIAKLALALEFDAALAYNDAFTQLSNKDLVAAASTIGPNEVAHATAIRAVFHSLDPSILVVPAPFVSAETRERWILKV
35558	GC_00002455	GCA1.24	B'	704	6	6	1	0	0.992860734037205	1	0.996417579090771	321332.CYB_1889	Synechococcus	COG1633	Rubrerythrin	NA	NA	NA	NA	321332.CYB_1889	ko00860, ko01100, ko01110, map00860, map01100, map01110	NA	NA	321332.CYB_1889	1.14.13.81, 1.16.3.1, 4.1.99.5	NA	NA	COG1633	Rubrerythrin, includes spore coat protein YhjR (YhjR) (PDB:2E0Z)	NA	NA	321332.CYB_1889	ko00000, ko00001, ko01000	P	Inorganic ion transport and metabolism	NA	NA	321332.CYB_1889	ko:K03594, ko:K04035, ko:K14331	321332.CYB_1889	Ferritin-like domain	NA	NA	P	P	MKTAKTPFALPQLAAEWDPSPATSRRSLLLAGLLAGVGGAIGLRSLPGAAQSNTADIAILNAAIDLEQQAIWAYKTAAGKLSNTEVGKIVLEVATKNLKDHEQHRDLLAGAVRQLGGIPSRARDSYDLSTYIDNKEGNLDSDANIAKLALALEFDAALAYNDAFTQLSNKDLVAAASTIGPNEVAHATAIRAVFHSLDPSILVVPAPFVSAETRERWILKV
35559	GC_00002455	GCA3.42B	B'	1015	6	6	1	0	0.992860734037205	1	0.996417579090771	321332.CYB_1889	Synechococcus	COG1633	Rubrerythrin	NA	NA	NA	NA	321332.CYB_1889	ko00860, ko01100, ko01110, map00860, map01100, map01110	NA	NA	321332.CYB_1889	1.14.13.81, 1.16.3.1, 4.1.99.5	NA	NA	COG1633	Rubrerythrin, includes spore coat protein YhjR (YhjR) (PDB:2E0Z)	NA	NA	321332.CYB_1889	ko00000, ko00001, ko01000	P	Inorganic ion transport and metabolism	NA	NA	321332.CYB_1889	ko:K03594, ko:K04035, ko:K14331	321332.CYB_1889	Ferritin-like domain	NA	NA	P	P	MKTAKTPFALPQLAAEWDPSPATSRRSLLLAGLLAGVGGAIGLRSLPGAAQSNTADIAILNAAIDLEQQAIWAYKTAAGKLSNTEVGKIVLEVATKNLKDHEQHRDLLAGAVRQLGGIPSRARDSYDLSTYIDNKEGNLDSDANIAKLALALEFDAALAYNDAFTQLSNKDLVAAASTIGPNEVAHATAIRAVFHSLDPSILVVPAPFVSAETRERWILKV
35560	GC_00002455	OS-B'	B'	1822	6	6	1	0	0.992860734037205	1	0.996417579090771	321332.CYB_1889	Synechococcus	COG1633	Rubrerythrin	NA	NA	NA	NA	321332.CYB_1889	ko00860, ko01100, ko01110, map00860, map01100, map01110	NA	NA	321332.CYB_1889	1.14.13.81, 1.16.3.1, 4.1.99.5	NA	NA	COG1633	Rubrerythrin, includes spore coat protein YhjR (YhjR) (PDB:2E0Z)	NA	NA	321332.CYB_1889	ko00000, ko00001, ko01000	P	Inorganic ion transport and metabolism	NA	NA	321332.CYB_1889	ko:K03594, ko:K04035, ko:K14331	321332.CYB_1889	Ferritin-like domain	NA	NA	P	P	MKTAKTPFALPQLAAEWDPSPATSRRSLLLAGLLAGVGGAIGLRTLPGAAQSNTADIAILNAAIDLEQQAIWAYKTAAGKLSNTEVGKIVLEVATKNLKDHEQHRDLLAGAVRQLGGIPSRARDSYDLSTYIDNKEGNLDSDANIAKLALALEFDAALAYNDAFVQLSNKDLVAAASTIGPNEVAHATAIRAVFHSLDPSILVVPAPFVSAETRERWILKV
35561	GC_00002456	IGB1.12	A	1957	6	6	1	0	0.99562436889936	0.735005434701687	0.845691343740619	321327.CYA_2884	Synechococcus	NA	NA	NA	NA	NA	NA	NA	NA	NA	NA	NA	NA	NA	NA	NA	NA	NA	NA	321327.CYA_2884	ko00000	NA	NA	NA	NA	321327.CYA_2884	ko:K03642	321327.CYA_2884	rlpA :: Lytic transglycosylase with a strong preference for naked glycan strands that lack stem peptides	321327.CYA_2884	rlpA	NA	NA	MRNWKRLGQGLAPARQVGLVGCLCVTAFSLPAGMLGSPTSRAQASTRSGSPSARATQLSPKTHSLSPATDLVSPPQPNAPPPAKLGTLNPQ------------------------------------------------------------------------------------------------------------------------------------------------------------------------------------------------------------------------------------------------------------------------------------
35562	GC_00002456	RCA3.9A	A	177	6	6	1	0	0.99562436889936	0.735005434701687	0.845691343740619	321327.CYA_2884	Synechococcus	COG0797	Rare lipoprotein A, peptidoglycan hydrolase digesting "naked" glycans, contains C-terminal SPOR domain	NA	NA	NA	NA	NA	NA	NA	NA	NA	NA	NA	NA	COG0797	Peptidoglycan lytic transglycosylase RlpA, contains C-terminal SPOR domain (RlpA) (PDB:4AVR) (PUBMED:24806796)	NA	NA	321327.CYA_2884	ko00000	M	Cell wall/membrane/envelope biogenesis	NA	NA	321327.CYA_2884	ko:K03642	321327.CYA_2884	rlpA :: Lytic transglycosylase with a strong preference for naked glycan strands that lack stem peptides	321327.CYA_2884	rlpA	M	M	MRNWKRLGQGLAPARQVGLVGCLWVTAFSLPAGMLGSPTSRAQASTRSGSPSARATQLSPKTHSLSPATDLVSPPQPNAPPPAKLGTLNPQHSQSLSLARRAIPSRPMEEPILKIGEQQQSSSQPVSTLYDYQMDGRQVVTVYVRDLPVVSFVEQPGLESPLLRASSLVARLNQMAQGSLKDTTITLAWAEPQSGDPLYAVRVNDEELLRIDEGVLLLDNQRPVDTAVLAANRLRRLLLDAPPLAPSALPQPATLTAAKATAARRSETQAQAQPDSVRVVGPVQEGIASWYDLHPTRHEMTAAHPTLPFGTEVRVTNLDNGRQAVVRINDRGPFIPGRIIDLSLRAAEALGMVRSGLAPVRLEVVQR
35563	GC_00002456	RCA4.11B	A	922	6	6	1	0	0.99562436889936	0.735005434701687	0.845691343740619	321327.CYA_2884	Synechococcus	NA	NA	NA	NA	NA	NA	NA	NA	NA	NA	NA	NA	NA	NA	NA	NA	NA	NA	321327.CYA_2884	ko00000	NA	NA	NA	NA	321327.CYA_2884	ko:K03642	321327.CYA_2884	rlpA :: Lytic transglycosylase with a strong preference for naked glycan strands that lack stem peptides	321327.CYA_2884	rlpA	NA	NA	MRNWKRLGQGLAPARQVGLVGCLCVTAFSLPAGMLGSPTSRAQASTRSGSPSARATQLSPKTHSLSPATDLVSPPQPNPPP----------------------------------------------------------------------------------------------------------------------------------------------------------------------------------------------------------------------------------------------------------------------------------------------
35564	GC_00002456	RCA5.7	A	924	6	6	1	0	0.99562436889936	0.735005434701687	0.845691343740619	321327.CYA_2884	Synechococcus	COG0797	Rare lipoprotein A, peptidoglycan hydrolase digesting "naked" glycans, contains C-terminal SPOR domain	NA	NA	NA	NA	NA	NA	NA	NA	NA	NA	NA	NA	COG0797	Peptidoglycan lytic transglycosylase RlpA, contains C-terminal SPOR domain (RlpA) (PDB:4AVR) (PUBMED:24806796)	NA	NA	321327.CYA_2884	ko00000	M	Cell wall/membrane/envelope biogenesis	NA	NA	321327.CYA_2884	ko:K03642	321327.CYA_2884	rlpA :: Lytic transglycosylase with a strong preference for naked glycan strands that lack stem peptides	321327.CYA_2884	rlpA	M	M	MRNWKRLGQGLAPARQVGLVGCLCVTAFSLPAGMLGSPTSRAQASTRSGSPSARATQLSPKTHSLSPATDLVSPPQPNAPPPAKLGTLNPQHSQSLSLARRAIPSRPMEEPILKIGEQQQSSSQPVSTLYDYQMDGRQVVTVYVRDLPVVSFVEQPGLESPLLRASSLVARLNQMAQGSLKDTTITLAWAEPQSGDPLYAVRVNDEELLRIDEGVLLLDNQRPVDTAVLAANRLRRLLLDAPPLAPSALPQPATLTAAKATAARRSETQAQAQPDSVRVVGPVQEGIASWYDLHPTRHEMTAAHPTLPFGTEVRVTNLDNGRQAVVRINDRGPFIPGRIIDLSLRAAEALGMVRSGLAPVRLEVVQR
35565	GC_00002456	GCA3.42A	A	518	6	6	1	0	0.99562436889936	0.735005434701687	0.845691343740619	321327.CYA_2884	Synechococcus	COG0797	Rare lipoprotein A, peptidoglycan hydrolase digesting "naked" glycans, contains C-terminal SPOR domain	NA	NA	NA	NA	NA	NA	NA	NA	NA	NA	NA	NA	COG0797	Peptidoglycan lytic transglycosylase RlpA, contains C-terminal SPOR domain (RlpA) (PDB:4AVR) (PUBMED:24806796)	NA	NA	321327.CYA_2884	ko00000	M	Cell wall/membrane/envelope biogenesis	NA	NA	321327.CYA_2884	ko:K03642	321327.CYA_2884	rlpA :: Lytic transglycosylase with a strong preference for naked glycan strands that lack stem peptides	321327.CYA_2884	rlpA	M	M	MRNWKRLGQGLAPARQVGLVGCLCVTAFSLPAGMLGSPTSRAQASTRSGSPSARATQLSPKTHSLSPATDLVSPPQPNAPPPAKLGTLNPQHSQSLSLARRAIPSRPMEEPILKIGEQQQSSSQPVSTLYDYQMDGRQVVTVYVRDLPVVSFVEQPGLESPLLRASSLVARLNQMAQGSLKDTTITLAWAEPQSGDPLYAVRVNDEELLRIDEGVLLLDNQRPVDTAVLAANRLRRLLLDAPPLAPSALPQPATLTAAKATAARRSETQAQAQPDSVRVVGPVQEGIASWYDLHPTRHEMTAAHPTLPFGTEVRVTNLDNGRQAVVRINDRGPFIPGRIIDLSLRAAEALGMVRSGLAPVRLEVVQR
35566	GC_00002456	OS-A	A	2735	6	6	1	0	0.99562436889936	0.735005434701687	0.845691343740619	321327.CYA_2884	Synechococcus	COG0797	Rare lipoprotein A, peptidoglycan hydrolase digesting "naked" glycans, contains C-terminal SPOR domain	NA	NA	NA	NA	NA	NA	NA	NA	NA	NA	NA	NA	COG0797	Peptidoglycan lytic transglycosylase RlpA, contains C-terminal SPOR domain (RlpA) (PDB:4AVR) (PUBMED:24806796)	NA	NA	321327.CYA_2884	ko00000	M	Cell wall/membrane/envelope biogenesis	NA	NA	321327.CYA_2884	ko:K03642	321327.CYA_2884	rlpA :: Lytic transglycosylase with a strong preference for naked glycan strands that lack stem peptides	321327.CYA_2884	rlpA	M	M	MRNWKRLGQGLAPARQVGLVGCLCVTAFSLPAGMLGSPTSRAQASTRSGSPSARATQLSPKTHSLSPATDLVSPPQPNAPPPAKLGTLNPQHSQSLSLARRAIPSRPMEEPILKIGEQEQSSSQPVSTLYDYQMDGRQVVTVYVRDLPVVSFVEQPGLESPLLRASSLVARLNQMAQGSLKDTTITLAWAEPQSGDPLYAVRVNDEELLRIDEGVLLLDNQRPVDTAVLAANRLRRLLLDAPPLAPSALPQPATLTAAKATAARRSETQAQAQPDSVRVVGPVQEGIASWYDLHPTRHEMTAAHPTLPFGTEVRVTNLDNGRQAVVRINDRGPFIPGRIIDLSLRAAEALGMVRSGLAPVRLEVVQR
35567	GC_00002457	SM4.3A	A'-like	790	6	6	1	0	0.992616033755274	0.819080803052927	0.897537293804476	321327.CYA_0115	Synechococcus	NA	NA	NA	NA	NA	NA	NA	NA	NA	NA	NA	NA	NA	NA	NA	NA	NA	NA	NA	NA	NA	NA	NA	NA	NA	NA	NA	NA	NA	NA	NA	NA	MSGFDASAARSRCSPWALSSYTTQADSLLDELLEELEQSLEEEGAEEYPYWGTRPPLLPRRSSARGGLLLGLASAAALVAGLAFWMTLRPQLVVDPSHERPEPVYSASLPAQELSLASKDENPPKLPEQVPSQEPRGKKPEAPSARLTAATSPSVALAAGPPPSARVSNPPARIPPPAPPQMKLVGLIHDPGAPKALILVDKVMRQVPVGQTVKGEWRVTSISPHGVAVSNGVRSVTLQLGLPQSI
35568	GC_00002457	18WCA1.11	A'-like	389	6	6	1	0	0.992616033755274	0.819080803052927	0.897537293804476	321327.CYA_0115	Synechococcus	NA	NA	NA	NA	NA	NA	NA	NA	NA	NA	NA	NA	NA	NA	NA	NA	NA	NA	NA	NA	NA	NA	NA	NA	NA	NA	NA	NA	NA	NA	NA	NA	MSGFDASAARSRCSPWALSSYTTQADSLLDELLEELEQSLEEEGAEEYPYWGTRPPLLPRRSSARGGLLLGLASAAALVAGLAFWMTLRPQLVVDPSHERPEPVYSAPLPAQELSLASKDENPPKLPEQVPSQEPRGKKPEAPSARLTAATSPPVALAAGPPPSARVSNPPARIPPPAPPQMKLVGLIHDPGAPKALILVDKVMRQVPVGQTVKGEWRVTSISPHGVAVSNGVRSVTLQLGLPQSI
35569	GC_00002457	18WCA2.12A	A'-like	1545	6	6	1	0	0.992616033755274	0.819080803052927	0.897537293804476	321327.CYA_0115	Synechococcus	NA	NA	NA	NA	NA	NA	NA	NA	NA	NA	NA	NA	NA	NA	NA	NA	NA	NA	NA	NA	NA	NA	NA	NA	NA	NA	NA	NA	NA	NA	NA	NA	----------------------------------------------------------------------------------------------DPSHERPEPVYSASLPAQELSLASKDENPPKLPEQVPSQEPRGKKPEAPSARLTAATSPPVALAAGPPPSARVSNPPARIPPPAPPQMKLVGLIHDPGAPKALILVDKVMRQVPVGQTVKGEWRVTSISPHGVAVSNGVRSVTLQLGLPQSI
35570	GC_00002457	BG1.9A	A'-like	1107	6	6	1	0	0.992616033755274	0.819080803052927	0.897537293804476	321327.CYA_0115	Synechococcus	NA	NA	NA	NA	NA	NA	NA	NA	NA	NA	NA	NA	NA	NA	NA	NA	NA	NA	NA	NA	NA	NA	NA	NA	NA	NA	NA	NA	NA	NA	NA	NA	----------------------------------------------------------------------------------------------DPSHERPEPVYSASLPAQELSLASKDENPPKLPEQVPSQEPRGKKPEAPSARLTAATSPPVALAAGPPPSARVSNPPARIPPPAPPQMKLVGLIHDPGAPKALILVDKVMRQVPVGQRVKGEWRVTSISPHGVAVSNGVRSVTLQLGLPQSI
35571	GC_00002457	WCA1.12	A'-like	243	6	6	1	0	0.992616033755274	0.819080803052927	0.897537293804476	321327.CYA_0115	Synechococcus	NA	NA	NA	NA	NA	NA	NA	NA	NA	NA	NA	NA	NA	NA	NA	NA	NA	NA	NA	NA	NA	NA	NA	NA	NA	NA	NA	NA	NA	NA	NA	NA	MSGFDASAARSRCSPWALSSYTTQADSLLDELLEELEQSLEEEGAEEYPYWGTRPPLLPRRSSARGGLLLGLASAAALVAGLAFWMTLRPQLVVDPSHERPEPVYSAPLPAQELSLASKDENPPKLPEQVPSQEPRGKKPEAPSARLTAATSPPVALAAGPPPSARVSNPPARIPPPAPPQMKLVGLIHDPGAPKALILVDKVMRQVPVGQTVKGEWRVTSISPHGVAVSNGVRSVTLQLGLPQSI
35572	GC_00002457	WCA2.4	A'-like	937	6	6	1	0	0.992616033755274	0.819080803052927	0.897537293804476	321327.CYA_0115	Synechococcus	NA	NA	NA	NA	NA	NA	NA	NA	NA	NA	NA	NA	NA	NA	NA	NA	NA	NA	NA	NA	NA	NA	NA	NA	NA	NA	NA	NA	NA	NA	NA	NA	MSGFDASAARSRCSPWALSSYTTQADSLLDELLEELEQSLEEEGAEEYPYWGTRPPLLPRRSSARGGLLLGLASAAALVAGLAFWMTLRPQLVVDPSHERPEPVYSASLPAQELSLASKDENPPKLPEQVPSQEPRGKKPEAPSARLTAATSPSVALAAGPPPSARVSNPPARIPPPAPPQMKLVGLIHDPGAPKALILVDKVMRQVPVGQTVKGEWRVTSISPHGVAVSNGVRSVTLQLGLPQSI
35573	GC_00002458	RCA3.9A	A	2243	6	6	1	0	0.995071335927367	1	0.997529580028605	321332.CYB_1359	Synechococcus	COG0600	ABC-type nitrate/sulfonate/bicarbonate transport system, permease component	NA	NA	NA	NA	NA	NA	321332.CYB_1359	M00188	NA	NA	NA	NA	COG0600	ABC-type nitrate/sulfonate/bicarbonate transport system, permease component (TauC)	NA	NA	321332.CYB_1359	ko00000, ko00002, ko02000	P	Inorganic ion transport and metabolism	321332.CYB_1359	3.A.1.16, 3.A.1.17	321332.CYB_1359	ko:K02050	321332.CYB_1359	ABC-type nitrate sulfonate bicarbonate transport system, permease component	NA	NA	P	P	MKKSFDRFLQTQTASVVLPAVTIVLTLVLWQVGVGLFNVPRFILPAPTQILAAMNQWSPVILRHSLTTLTSTLLAFALALVGGILLGSIIGSSRLAHLCLYPLLVGFNTIPKVALVPLLAIWFGVGTIPAVITAFLLAFFPIAVNVAVGLETVEAEMRDVLRSLGASSWEIFTKVGLPHSMPYLFASLKVAISFAFVGSVISETVASNQGLGYLIVSASSSFDVPLAFAGLVALGIMGILLYTFFAALERYVLSWRQ
35574	GC_00002458	RCA5.7	A	2293	6	6	1	0	0.995071335927367	1	0.997529580028605	321332.CYB_1359	Synechococcus	COG0600	ABC-type nitrate/sulfonate/bicarbonate transport system, permease component	NA	NA	NA	NA	NA	NA	321332.CYB_1359	M00188	NA	NA	NA	NA	COG0600	ABC-type nitrate/sulfonate/bicarbonate transport system, permease component (TauC)	NA	NA	321332.CYB_1359	ko00000, ko00002, ko02000	P	Inorganic ion transport and metabolism	321332.CYB_1359	3.A.1.16, 3.A.1.17	321332.CYB_1359	ko:K02050	321332.CYB_1359	ABC-type nitrate sulfonate bicarbonate transport system, permease component	NA	NA	P	P	MKKSFDRFLQTQTASVVLPAVTIVLTLVLWQVGVGLFNVPRFILPAPTQILAAMNQWSPVILRHSLTTLTSTLLAFALALVGGILLGSIIGSSRLAHLCLYPLLVGFNTIPKVALVPLLAIWFGVGTIPAVITAFLLAFFPIAVNVAVGLETVEAEMRDVLRSLGASSWEIFTKVGLPHSMPYLFASLKVAISFAFVGSVISETVASNQGLGYLIVSASSSFDVPLAFAGLVALGIMGILLYTFFAALERYVLSWRQ
35575	GC_00002458	SM1.7B	B'	542	6	6	1	0	0.995071335927367	1	0.997529580028605	321332.CYB_1359	Synechococcus	COG0600	ABC-type nitrate/sulfonate/bicarbonate transport system, permease component	NA	NA	NA	NA	NA	NA	321332.CYB_1359	M00188	NA	NA	NA	NA	COG0600	ABC-type nitrate/sulfonate/bicarbonate transport system, permease component (TauC)	NA	NA	321332.CYB_1359	ko00000, ko00002, ko02000	P	Inorganic ion transport and metabolism	321332.CYB_1359	3.A.1.16, 3.A.1.17	321332.CYB_1359	ko:K02050	321332.CYB_1359	ABC-type nitrate sulfonate bicarbonate transport system, permease component	NA	NA	P	P	MKKSFDRFLQTQTASVVLPAVTIVLTLVLWQVGVGLFNVPRFILPAPTQILAAMNQWSPVILRHSLTTLTSTLLAFALALVGGILLGSIIGSSRLAHLCLYPLLVGFNTIPKVALVPLLAIWFGLGTIPAVITAFLLAFFPIAVNVAVGLETVEAEMRDVLRSLGASSWEIFTKVGLPHSMPYLFASLKVAISFAFVGSVISETVASNQGLGYLIVSASSSFDVPLAFAGLVALGIMGILLYTFFAALERYVLSWRQ
35576	GC_00002458	GCA1.24	B'	939	6	6	1	0	0.995071335927367	1	0.997529580028605	321332.CYB_1359	Synechococcus	COG0600	ABC-type nitrate/sulfonate/bicarbonate transport system, permease component	NA	NA	NA	NA	NA	NA	321332.CYB_1359	M00188	NA	NA	NA	NA	COG0600	ABC-type nitrate/sulfonate/bicarbonate transport system, permease component (TauC)	NA	NA	321332.CYB_1359	ko00000, ko00002, ko02000	P	Inorganic ion transport and metabolism	321332.CYB_1359	3.A.1.16, 3.A.1.17	321332.CYB_1359	ko:K02050	321332.CYB_1359	ABC-type nitrate sulfonate bicarbonate transport system, permease component	NA	NA	P	P	MKKSFDRFLQTQTASVVLPAVTIVLTLVLWQVGVGLFNVPRFILPAPTQILAAMNQWSPVILRHSLTTLTSTLLAFALALVGGILLGSIIGSSRLAHLCLYPLLVGFNTIPKVALVPLLAIWFGLGLIPAVITAFLLAFFPIAVNVAVGLETVEAEMRDVLRSLGASSWEIFTKVGLPHSMPYLFASLKVAISFAFVGSVISETVASNQGLGYLIVSASSSFDVPLAFAGLAALGLMGVLLYTFFAALERYVLSWRQ
35577	GC_00002458	GCA3.42B	B'	1653	6	6	1	0	0.995071335927367	1	0.997529580028605	321332.CYB_1359	Synechococcus	COG0600	ABC-type nitrate/sulfonate/bicarbonate transport system, permease component	NA	NA	NA	NA	NA	NA	321332.CYB_1359	M00188	NA	NA	NA	NA	COG0600	ABC-type nitrate/sulfonate/bicarbonate transport system, permease component (TauC)	NA	NA	321332.CYB_1359	ko00000, ko00002, ko02000	P	Inorganic ion transport and metabolism	321332.CYB_1359	3.A.1.16, 3.A.1.17	321332.CYB_1359	ko:K02050	321332.CYB_1359	ABC-type nitrate sulfonate bicarbonate transport system, permease component	NA	NA	P	P	MKKSFDRFLQTQTASVVLPAVTIVLTLVLWQVGVGLFNVPRFILPAPTQILAAMNQWSPVILRHSLTTLTSTLLAFALALVGGILLGSIIGSSRLAHLCLYPLLVGFNTIPKVALVPLLAIWFGLGLIPAVITAFLLAFFPIAVNVAVGLETVEAEMRDVLRSLGASSWEIFTKVGLPHSMPYLFASLKVAISFAFVGSVISETVASNQGLGYLIVSASSSFDVPLAFAGLAALGLMGVLLYTFFAALERYVLSWRQ
35578	GC_00002458	OS-B'	B'	1321	6	6	1	0	0.995071335927367	1	0.997529580028605	321332.CYB_1359	Synechococcus	COG0600	ABC-type nitrate/sulfonate/bicarbonate transport system, permease component	NA	NA	NA	NA	NA	NA	321332.CYB_1359	M00188	NA	NA	NA	NA	COG0600	ABC-type nitrate/sulfonate/bicarbonate transport system, permease component (TauC)	NA	NA	321332.CYB_1359	ko00000, ko00002, ko02000	P	Inorganic ion transport and metabolism	321332.CYB_1359	3.A.1.16, 3.A.1.17	321332.CYB_1359	ko:K02050	321332.CYB_1359	ABC-type nitrate sulfonate bicarbonate transport system, permease component	NA	NA	P	P	MKKSFDRFLQTQTASVVLPAVTIVLTLVLWQVGVGLFNVPRFILPAPTQILAAMNQWSPVILRHSLTTLTSTLLAFALALVGGILLGSIIGSSRLAHLCLYPLLVGFNTIPKVALVPLLAIWFGLGTIPAVITAFLLAFFPIAVNVAVGLETVEAEMRDVLRSLGASSWEIFTKVGLPHSMPYLFASLKVAISFAFVGSVISETVASNQGLGYLIVSASSSFDVPLAFAGLAALGIMGILLYTFFAALERYVLSWRQ
35579	GC_00002459	SM1.7B	B'	2010	5	6	2	0	0.922501372872048	0.984115452096773	0.952312854617461	321332.CYB_0856	Synechococcus	COG1893	Ketopantoate reductase	COG1893	Pantothenate/CoA biosynthesis	NA	NA	321332.CYB_0856	ko00770, ko01100, ko01110, map00770, map01100, map01110	321332.CYB_0856	M00119	321332.CYB_0856	1.1.1.169	NA	NA	COG1893	Ketopantoate reductase (PanE) (PDB:1BG6)	NA	NA	321332.CYB_0856	ko00000, ko00001, ko00002, ko01000	H	Coenzyme transport and metabolism	NA	NA	321332.CYB_0856	ko:K00077	321332.CYB_0856	panE :: Ketopantoate reductase PanE/ApbA C terminal	321332.CYB_0856	panE	H	H	MKICIVGAGAVGSHLAICLARSGFPVSVVARGAHLQAIRTQGLKLIRQGDPSQTWVEHLTATDDPAALGPQDWLIVTVKAHSLPQLAPRLGSLCGPDTPIVIAQNGIPWWYFYRHGGEFEGHSLTSVDPEGVIAAHLPIERVIGCVVYIAVQLAEPGVVLHTGGGRYILGEPDGSLSGRLQSLAAIFEQAQLATTLTSQIRAEIWQKLWGNAAFNPISALTRAAQDEIAQYPPTHALVRSVMREVEAVAQALGIRLPVSLEERLEDAARVGSHRTSMLQDVELGRRTEIEAIVGAITELGRLVGVPTPHLDTLY---ACVKL--LERSL
35580	GC_00002459	SM1.7B	B'	1566	5	6	2	0	0.922501372872048	0.984115452096773	0.952312854617461	321327.CYA_2356	Synechococcus	COG1893	Ketopantoate reductase	COG1893	Pantothenate/CoA biosynthesis	NA	NA	321327.CYA_2356	ko00770, ko01100, ko01110, map00770, map01100, map01110	321327.CYA_2356	M00119	321327.CYA_2356	1.1.1.169	NA	NA	COG1893	Ketopantoate reductase (PanE) (PDB:1BG6)	NA	NA	321327.CYA_2356	ko00000, ko00001, ko00002, ko01000	H	Coenzyme transport and metabolism	NA	NA	321327.CYA_2356	ko:K00077	321327.CYA_2356	panE :: Ketopantoate reductase PanE/ApbA C terminal	321327.CYA_2356	panE	H	H	MKIGIVGAGAVGGHLAVCLARAGFSVSVVARGSHLQAIRSQGLKLIRQGDPPVAWVERLTASDDLAELGRQDVVIVAVKAHSLPLLAPQLGSLCGPDSPVVVVQNGIPRWYFYRHGGEFEGRSLTSVDPGGVIAAHLPVERVIGCVVYIAVQLAEPGVVLHTGGGRYILGEPDGSLSERLRSLAAIFEQGQLSVALTSQIRVEIWQKLWGNAAFNPISALTRAAQDAIAQYPPTHALVRSAMQETEAVAQAFGIRLPVSLEERLKDAARVGSHRTSMLQDIERGQPTEIESIVGAITELGRWAGIPTPH-QNLWGTPATAQLGGMGDRR
35581	GC_00002459	GCA1.24	B'	1624	5	6	2	0	0.922501372872048	0.984115452096773	0.952312854617461	321332.CYB_0856	Synechococcus	COG1893	Ketopantoate reductase	COG1893	Pantothenate/CoA biosynthesis	NA	NA	321332.CYB_0856	ko00770, ko01100, ko01110, map00770, map01100, map01110	321332.CYB_0856	M00119	321332.CYB_0856	1.1.1.169	NA	NA	COG1893	Ketopantoate reductase (PanE) (PDB:1BG6)	NA	NA	321332.CYB_0856	ko00000, ko00001, ko00002, ko01000	H	Coenzyme transport and metabolism	NA	NA	321332.CYB_0856	ko:K00077	321332.CYB_0856	panE :: Ketopantoate reductase PanE/ApbA C terminal	321332.CYB_0856	panE	H	H	MKICIVGAGAVGSHLAICLARSGFPVSVVARGAHLQAIRTQGLKLIRQGDPSQTWVERLTATDDPAALGPQDWLIVTVKAHSLPQLAPRLGSLCGPDTPIVIAQNGIPWWYFYRHGGEFEGHSLTSVDPEGVIAAHLPIERVIGCVVYIAVQLAEPGVVLHTGGGRYILGEPDGSLSGRLQSLAAIFEQAQLATTLTSQIRAEIWQKLWGNAAFNPISALTRAAQDEIAQYPPTHALVRSVMREVEAVAQALGIRLPVSLEERLEDAARVGSHRTSMLQDVELGRRTEIEAIVGAITELGRLVGVPTPHLDTLY---ACVKL--LERSL
35582	GC_00002459	GCA3.42B	B'	738	5	6	2	0	0.922501372872048	0.984115452096773	0.952312854617461	321332.CYB_0856	Synechococcus	COG1893	Ketopantoate reductase	COG1893	Pantothenate/CoA biosynthesis	NA	NA	321332.CYB_0856	ko00770, ko01100, ko01110, map00770, map01100, map01110	321332.CYB_0856	M00119	321332.CYB_0856	1.1.1.169	NA	NA	COG1893	Ketopantoate reductase (PanE) (PDB:1BG6)	NA	NA	321332.CYB_0856	ko00000, ko00001, ko00002, ko01000	H	Coenzyme transport and metabolism	NA	NA	321332.CYB_0856	ko:K00077	321332.CYB_0856	panE :: Ketopantoate reductase PanE/ApbA C terminal	321332.CYB_0856	panE	H	H	MKICIVGAGAVGSHLAICLARSGFPVSVVARGAHLQAIRTQGLKLIRQGDPSQTWVERLTATDDPAALGPQDWLIVTVKAHSLPQLAPRLGSLCGPDTPIVIAQNGIPWWYFYRHGGEFEGHSLTSVDPEGVIAAHLPIERVIGCVVYIAVQLAEPGVVLHTGGGRYILGEPDGSLSGRLQSLAAIFEQAQLATTLTSQIRAEIWQKLWGNAAFNPISALTRAAQDEIAQYPPTHALVRSVMREVEAVAQALGIRLPVSLEERLEDAARVGSHRTSMLQDVELGRRTEIEAIVGAITELGRLVGVPTPHLDTLY---ACVKL--LERSL
35583	GC_00002459	OS-B'	B'	839	5	6	2	0	0.922501372872048	0.984115452096773	0.952312854617461	321332.CYB_0856	Synechococcus	COG1893	Ketopantoate reductase	COG1893	Pantothenate/CoA biosynthesis	NA	NA	321332.CYB_0856	ko00770, ko01100, ko01110, map00770, map01100, map01110	321332.CYB_0856	M00119	321332.CYB_0856	1.1.1.169	NA	NA	COG1893	Ketopantoate reductase (PanE) (PDB:1BG6)	NA	NA	321332.CYB_0856	ko00000, ko00001, ko00002, ko01000	H	Coenzyme transport and metabolism	NA	NA	321332.CYB_0856	ko:K00077	321332.CYB_0856	panE :: Ketopantoate reductase PanE/ApbA C terminal	321332.CYB_0856	panE	H	H	MKICIVGAGAVGSHLAICLARSGFPVSVVARGAHLQAIRTQGLKLIRQGDPSQTWVERLTATDDPAALGPQDWLIVTVKAHSLPQLAPRLGSLCGPDTPIVIAQNGIPWWYFYRHGGEFEGHSLTSVDPEGVIAAHLPIERVIGCVVYIAVQLAEPGVVLHTGGGRYILGEPDGSLSGRLQSLAAIFEQAQLSTTLTSQIRAEIWQKLWGNAAFNPISALTRAAQDEIAQYPPTRALVRSVMREVEAVAQALGIRLPVSLEERLEDAARVGSHRTSMLQDVELGRRTEIEAIVGAITELGRLVGVPTPHLDTLY---ACVKL--LERSL
35584	GC_00002459	OS-A	A	2244	5	6	2	0	0.922501372872048	0.984115452096773	0.952312854617461	321327.CYA_2356	Synechococcus	COG1893	Ketopantoate reductase	COG1893	Pantothenate/CoA biosynthesis	NA	NA	321327.CYA_2356	ko00770, ko01100, ko01110, map00770, map01100, map01110	321327.CYA_2356	M00119	321327.CYA_2356	1.1.1.169	NA	NA	COG1893	Ketopantoate reductase (PanE) (PDB:1BG6)	NA	NA	321327.CYA_2356	ko00000, ko00001, ko00002, ko01000	H	Coenzyme transport and metabolism	NA	NA	321327.CYA_2356	ko:K00077	321327.CYA_2356	panE :: Ketopantoate reductase PanE/ApbA C terminal	321327.CYA_2356	panE	H	H	MKIGIVGAGAVGGHLAVCLARAGFSVSVVARGSHLQAIRSQGLKLIRQGDPPVAWVERLTASDDLAELGRQDVVIVAVKAHSLPLLAPQLGSLCGPDSPVVVVQNGIPRWYFYRHGGEFEGRSLTSVDPGGVIAAHLPVERVIGCVVYIAVQLAEPGVVLHTGGGRYILGEPDGSLSERLRSLAAIFEQGQLSVALTSQIRVEIWQKLWGNAAFNPISALTRAAQDAIAQYPPTHALVRSAMQETEAVAQAFGIRLPVSLEERLKDAARVGSHRTSMLQDIERGQPTEIESIVGAITELGRWAGIPTPH-QNLWGTPATAQLGGLEDRR
35585	GC_00002460	SM4.3A	A'-like	1970	6	6	1	0	0.932918648615685	0.920755291609562	0.926797063619241	321332.CYB_1243	Synechococcus	NA	NA	NA	NA	NA	NA	NA	NA	NA	NA	NA	NA	NA	NA	NA	NA	NA	NA	NA	NA	NA	NA	NA	NA	NA	NA	321332.CYB_1243	Pentapeptide repeats (9 copies)	NA	NA	NA	NA	-----------------MGIPAPPAFAQLELEAQLGRSQVVLPGRDCPACDLTGAVLAGVDLRGANLKEAILKQANLQAANLSQAILNLADLRGANLSSADQGGAFLWEADLSRANLQQANLTGANLQVANLREADLRGAVLAGADLTRANLRQADLRGADLRGAFLEEADLTGALYNAQTRLDPTFNPKTRGMVFVK-
35586	GC_00002460	IGB1.12	A	1292	6	6	1	0	0.932918648615685	0.920755291609562	0.926797063619241	321327.CYA_0202	Synechococcus	NA	NA	NA	NA	NA	NA	NA	NA	NA	NA	NA	NA	NA	NA	NA	NA	NA	NA	NA	NA	NA	NA	NA	NA	NA	NA	321327.CYA_0202	Pentapeptide repeats (9 copies)	NA	NA	NA	NA	MKKMAWSQCWVGLLGGVVGIAALPVFAQLELDAQLGRSQVVAPSKDCPACDLTGAELPGVDLSGANLKEAILRQANLQAADLSQAILNLADLRGANLRGSDQGGAFLWEADLSQTNLQQTNLTGANLQVANLSGADLRGAVLVGADLTGANLRQADLRGADLRGAFLEAADLTGALYNAQTQLDPTLNPGARGMVFVKN
35587	GC_00002460	18WCA1.11	A'-like	2081	6	6	1	0	0.932918648615685	0.920755291609562	0.926797063619241	321332.CYB_1243	Synechococcus	NA	NA	NA	NA	NA	NA	NA	NA	NA	NA	NA	NA	NA	NA	NA	NA	NA	NA	NA	NA	NA	NA	NA	NA	NA	NA	321332.CYB_1243	Pentapeptide repeats (9 copies)	NA	NA	NA	NA	-----------------MGIPAPPAFAQLELEAQLGRSQVVLPGRDCPACDLTGAVLAGADLRGANLKEAILKQANLQAANLSQAILNLADLRGANLSSADQGGAFLWEADLSRANLQQANLTGANLQVANLSEADLRGAVLAGADLTGANLRQADLRGADLRGAFLEEADLTGALYNAQTRLDPTFNPKTRGMVFVK-
35588	GC_00002460	BG1.9A	A'-like	1806	6	6	1	0	0.932918648615685	0.920755291609562	0.926797063619241	321332.CYB_1243	Synechococcus	NA	NA	NA	NA	NA	NA	NA	NA	NA	NA	NA	NA	NA	NA	NA	NA	NA	NA	NA	NA	NA	NA	NA	NA	NA	NA	321332.CYB_1243	Pentapeptide repeats (9 copies)	NA	NA	NA	NA	-----------------MGIPAPPAFAQLELEAQLGRSQVVLPGRDCPACDLTGAVLAGVDLRGANLKEAILKQANLQAANLSQAILNLADLRGANLSSADQGGAFLWEADLSRANLQQANLTGANLQVANLSEADLRGAVLAGADLTGANLRQADLRGADLRGAFLEEADLTGALYNAQTRLDPTFNPKTRGMVFVK-
35589	GC_00002460	WCA1.12	A'-like	2088	6	6	1	0	0.932918648615685	0.920755291609562	0.926797063619241	321332.CYB_1243	Synechococcus	NA	NA	NA	NA	NA	NA	NA	NA	NA	NA	NA	NA	NA	NA	NA	NA	NA	NA	NA	NA	NA	NA	NA	NA	NA	NA	321332.CYB_1243	Pentapeptide repeats (9 copies)	NA	NA	NA	NA	-----------------MGIPAPPAFAQLELEAQLGRSQVVLPGRDCPACDLTGAVLAGADLRGANLKEAILKQANLQAANLSQAILNLADLRGANLSSADQGGAFLWEADLSRANLQQANLTGANLQVANLSEADLRGAVLAGADLTGANLRQADLRGADLRGAFLEEADLTGALYNAQTRLDPTFNPKTRGMVFVK-
35590	GC_00002460	OS-A	A	194	6	6	1	0	0.932918648615685	0.920755291609562	0.926797063619241	321327.CYA_0202	Synechococcus	NA	NA	NA	NA	NA	NA	NA	NA	NA	NA	NA	NA	NA	NA	NA	NA	NA	NA	NA	NA	NA	NA	NA	NA	NA	NA	321327.CYA_0202	Pentapeptide repeats (9 copies)	NA	NA	NA	NA	MKKMAWSQCWVGLLGGVVGIAALPVFAQLELDAQLGRSQVVAPSKDCPACDLTGAELPGVDLSGANLKEAILRQANLQAADLSQAILNLADLRGANLRGSDQGGAFLWEADLSQTNLQQTNLTGANLQVANLSGADLRGAVLVGADLTGANLRQADLRGADLRGAFLEAADLTGALYNAQTQLDPTLNPGARGMVFVKN
35591	GC_00002461	RCA3.9A	A	828	6	6	1	0	0.990836197021764	1	0.995397008055236	321327.CYA_1827	Synechococcus	COG4231	TPP-dependent indolepyruvate ferredoxin oxidoreductase, alpha subunit	NA	NA	NA	NA	321327.CYA_1827	ko00630, ko00680, ko00720, ko01100, ko01120, ko01200, map00630, map00680, map00720, map01100, map01120, map01200	321327.CYA_1827	M00377	321327.CYA_1827	1.17.1.10, 1.17.1.9	NA	NA	COG1145	Ferredoxin (NapF) (PDB:6FAH)	NA	NA	321327.CYA_1827	ko00000, ko00001, ko00002, ko01000	C	Energy production and conversion	NA	NA	321327.CYA_1827	ko:K00123, ko:K05299	321327.CYA_1827	fdxB :: 4Fe-4S dicluster domain	321327.CYA_1827	fdxB	C	C	MATATALTKGGLPWIPQFIESLDISRCLGCSRCLKVCGRGVFALRALNEDGEFVDNEEEGESERKVMTILNAALCIGCQACARICPKQCHSHAPQAV
35592	GC_00002461	RCA5.7	A	1587	6	6	1	0	0.990836197021764	1	0.995397008055236	321327.CYA_1827	Synechococcus	COG4231	TPP-dependent indolepyruvate ferredoxin oxidoreductase, alpha subunit	NA	NA	NA	NA	321327.CYA_1827	ko00630, ko00680, ko00720, ko01100, ko01120, ko01200, map00630, map00680, map00720, map01100, map01120, map01200	321327.CYA_1827	M00377	321327.CYA_1827	1.17.1.10, 1.17.1.9	NA	NA	COG1145	Ferredoxin (NapF) (PDB:6FAH)	NA	NA	321327.CYA_1827	ko00000, ko00001, ko00002, ko01000	C	Energy production and conversion	NA	NA	321327.CYA_1827	ko:K00123, ko:K05299	321327.CYA_1827	fdxB :: 4Fe-4S dicluster domain	321327.CYA_1827	fdxB	C	C	MATATALTKGGLPWIPQFIESLDISRCLGCSRCLKVCGRGVFALRALNEDGEFVDNEEEGESERKVMTILNAALCIGCQACARICPKQCHSHAPQAV
35593	GC_00002461	GCA1.24	B'	104	6	6	1	0	0.990836197021764	1	0.995397008055236	321332.CYB_0418	Synechococcus	COG3383	Predicted molibdopterin-dependent oxidoreductase YjgC	NA	NA	NA	NA	321332.CYB_0418	ko00630, ko00680, ko00720, ko01100, ko01120, ko01200, map00630, map00680, map00720, map01100, map01120, map01200	321332.CYB_0418	M00377	321332.CYB_0418	1.17.1.10, 1.17.1.9	NA	NA	COG1146	NAD-dependent dihydropyrimidine dehydrogenase, PreA subunit (PreA)	NA	NA	321332.CYB_0418	ko00000, ko00001, ko00002, ko01000	F	Nucleotide transport and metabolism	NA	NA	321332.CYB_0418	ko:K00123, ko:K05299	321332.CYB_0418	fdxB :: 4Fe-4S dicluster domain	321332.CYB_0418	fdxB	R	R	MATVTALTKGGLPWIPQFIESLDISRCLGCSRCLKVCGRGVFALRALNEDGEFVENEEEEESERKVMTILNAALCIGCQACARICPKQCHSHAPQAV
35594	GC_00002461	GCA3.42B	B'	973	6	6	1	0	0.990836197021764	1	0.995397008055236	321327.CYA_1827	Synechococcus	COG3383	Predicted molibdopterin-dependent oxidoreductase YjgC	NA	NA	NA	NA	321327.CYA_1827	ko00630, ko00680, ko00720, ko01100, ko01120, ko01200, map00630, map00680, map00720, map01100, map01120, map01200	321327.CYA_1827	M00377	321327.CYA_1827	1.17.1.10, 1.17.1.9	NA	NA	COG1146	NAD-dependent dihydropyrimidine dehydrogenase, PreA subunit (PreA)	NA	NA	321327.CYA_1827	ko00000, ko00001, ko00002, ko01000	F	Nucleotide transport and metabolism	NA	NA	321327.CYA_1827	ko:K00123, ko:K05299	321327.CYA_1827	fdxB :: 4Fe-4S dicluster domain	321327.CYA_1827	fdxB	R	R	MATATALTKGGLPWIPQFIESLDISRCLGCSRCLKVCGRGVFALRALNEDGEFVENEEEEESERKVMTILNAALCIGCQACARICPKQCHSHAPQAV
35595	GC_00002461	OS-B'	B'	412	6	6	1	0	0.990836197021764	1	0.995397008055236	321332.CYB_0418	Synechococcus	COG3383	Predicted molibdopterin-dependent oxidoreductase YjgC	NA	NA	NA	NA	321332.CYB_0418	ko00630, ko00680, ko00720, ko01100, ko01120, ko01200, map00630, map00680, map00720, map01100, map01120, map01200	321332.CYB_0418	M00377	321332.CYB_0418	1.17.1.10, 1.17.1.9	NA	NA	COG1146	NAD-dependent dihydropyrimidine dehydrogenase, PreA subunit (PreA)	NA	NA	321332.CYB_0418	ko00000, ko00001, ko00002, ko01000	F	Nucleotide transport and metabolism	NA	NA	321332.CYB_0418	ko:K00123, ko:K05299	321332.CYB_0418	fdxB :: 4Fe-4S dicluster domain	321332.CYB_0418	fdxB	R	R	MATVTALTKGGLPWIPQFIESLDISRCLGCSRCLKVCGRGVFALRALNEDGEFVDNEEEEESERKVMTILNAALCIGCQACARICPKQCHSHAPQAV
35596	GC_00002461	OS-A	A	1752	6	6	1	0	0.990836197021764	1	0.995397008055236	321327.CYA_1827	Synechococcus	COG3383	Predicted molibdopterin-dependent oxidoreductase YjgC	NA	NA	NA	NA	321327.CYA_1827	ko00630, ko00680, ko00720, ko01100, ko01120, ko01200, map00630, map00680, map00720, map01100, map01120, map01200	321327.CYA_1827	M00377	321327.CYA_1827	1.17.1.10, 1.17.1.9	NA	NA	COG1146	NAD-dependent dihydropyrimidine dehydrogenase, PreA subunit (PreA)	NA	NA	321327.CYA_1827	ko00000, ko00001, ko00002, ko01000	F	Nucleotide transport and metabolism	NA	NA	321327.CYA_1827	ko:K00123, ko:K05299	321327.CYA_1827	fdxB :: 4Fe-4S dicluster domain	321327.CYA_1827	fdxB	R	R	MATATALTKGGLPWIPQFIESLDISRCLGCSRCLKVCGRGVFALRALNEDGEFVDNEEEEESERKVMTILNAALCIGCQACARICPKQCHSHAPQAV
35597	GC_00002462	IGB1.12	A	754	6	6	1	0	0.909169700121338	0.986273106738224	0.946153185362105	321327.CYA_2028	Synechococcus	NA	NA	NA	NA	NA	NA	NA	NA	NA	NA	NA	NA	NA	NA	NA	NA	NA	NA	NA	NA	NA	NA	NA	NA	NA	NA	NA	NA	NA	NA	NA	NA	MANPFKLLQSREPSLGADFWLALPLAGILFGVGGEWVTGQALSRPRRLEQPLAIRSQQQATLALDILSIQAEIRRSRGYTKVEVTTTNPHLRKLEFEFPELDPDRVAAQIAQELGLTPDQVQRLTRYSLD
35598	GC_00002462	RCA5.7	A	2220	6	6	1	0	0.909169700121338	0.986273106738224	0.946153185362105	321327.CYA_2028	Synechococcus	NA	NA	NA	NA	NA	NA	NA	NA	NA	NA	NA	NA	NA	NA	NA	NA	NA	NA	NA	NA	NA	NA	NA	NA	NA	NA	NA	NA	NA	NA	NA	NA	MANPFKLLQSREPSLGADFWLALPLAGILFGVGGEWVTGQVLSRPRPQVQPLAIRSQQQAILTLDILSIQAEIRRRRGYTKVEVTTTNPHLRKLEFEFPELDPDRVAAQIAQELGLTPDQVQRLTRYSLD
35599	GC_00002462	GCA1.24	B'	2170	6	6	1	0	0.909169700121338	0.986273106738224	0.946153185362105	321332.CYB_2724	Synechococcus	NA	NA	NA	NA	NA	NA	NA	NA	NA	NA	NA	NA	NA	NA	NA	NA	NA	NA	NA	NA	NA	NA	NA	NA	NA	NA	NA	NA	NA	NA	NA	NA	MGWP-KIHRWQD--LGFDFWLVLPLAGLLFVAGGEWVTGQALSRPRRLEQPLAIRSQQQATLALDILSIQAEIRRSRGYTKVEVTTTNPHLRKLEFEFPQLDPDQVSAQIAQELGLAPEQVQRLTRYSLD
35600	GC_00002462	GCA3.42A	A	2234	6	6	1	0	0.909169700121338	0.986273106738224	0.946153185362105	321327.CYA_2028	Synechococcus	NA	NA	NA	NA	NA	NA	NA	NA	NA	NA	NA	NA	NA	NA	NA	NA	NA	NA	NA	NA	NA	NA	NA	NA	NA	NA	NA	NA	NA	NA	NA	NA	MANPFKLLQSREPSLGADFWLALPLAGILFGVGGEWVTGQVLSRPRAQVQPLAIRSQQQAILTLDILSIQAEIRRSRGYTKVEVTTTNPHLRKLEFEFPELDPDRVAAQIAQELGLTPDQVQRLTRYSLD
35601	GC_00002462	OS-B'	B'	2627	6	6	1	0	0.909169700121338	0.986273106738224	0.946153185362105	321332.CYB_2724	Synechococcus	NA	NA	NA	NA	NA	NA	NA	NA	NA	NA	NA	NA	NA	NA	NA	NA	NA	NA	NA	NA	NA	NA	NA	NA	NA	NA	NA	NA	NA	NA	NA	NA	MGWP-KIHRWQD--LGFDFWLVLPLAGLLFVAGGEWVTGQALSRPRRLEQPLAIRSQQQATLALDILSIQAEIRRSRGYTKVEVTTTNPHLRKLEFEFPQLDPDQVSAQIAQELGLAPEQVQRLTRYSLD
35602	GC_00002462	OS-A	A	1943	6	6	1	0	0.909169700121338	0.986273106738224	0.946153185362105	321327.CYA_2028	Synechococcus	NA	NA	NA	NA	NA	NA	NA	NA	NA	NA	NA	NA	NA	NA	NA	NA	NA	NA	NA	NA	NA	NA	NA	NA	NA	NA	NA	NA	NA	NA	NA	NA	MANPFKLLQSREPSLGADFWLALPLAGILFGVGGEWVTGQVLSRPRPQVQPLAIRSQQEAILTLDILSIQAEIRRRRGYTKVEVTTTNPHLRKLEFEFPELDPDRVAAQIAQELGLTPDQVQRLTCYSLD
35603	GC_00002463	18WCA1.11	A'-like	1266	6	6	1	0	0.922004744958482	0.917374931418024	0.919684011448485	321327.CYA_0515	Synechococcus	NA	NA	NA	NA	NA	NA	321327.CYA_0515	ko04978, map04978	NA	NA	NA	NA	NA	NA	COG2906	Bacterioferritin-associated ferredoxin (Bfd) (PDB:6E6R)	NA	NA	321327.CYA_0515	ko00000, ko00001	P	Inorganic ion transport and metabolism	NA	NA	321327.CYA_0515	ko:K07213	321327.CYA_0515	PFAM BFD-like 2Fe-2S binding domain	NA	NA	NA	NA	MTKEPLVPFSANAWQPLCPKSGEQGIPIQLITLRSLLSCQALEQLNANGSYAFCRDPLCPVVYFSEEGQSFGVDDLKVPVFQKESGEDVPVCYCFGWTRRRIWQELRGSKTPQAILEEIADHIKARGCGCQVNNPQGFCCLENVRQVILEMQQRKAEEQNPIID
35604	GC_00002463	SM2.9A	A	1409	6	6	1	0	0.922004744958482	0.917374931418024	0.919684011448485	321327.CYA_0515	Synechococcus	NA	NA	NA	NA	NA	NA	321327.CYA_0515	ko04978, map04978	NA	NA	NA	NA	NA	NA	COG2906	Bacterioferritin-associated ferredoxin (Bfd) (PDB:6E6R)	NA	NA	321327.CYA_0515	ko00000, ko00001	P	Inorganic ion transport and metabolism	NA	NA	321327.CYA_0515	ko:K07213	321327.CYA_0515	PFAM BFD-like 2Fe-2S binding domain	NA	NA	NA	NA	MTREPLVPFSASAWQPLCPRSGEQGISIQLITLKSLLSPPALAQLDADSSYAFCRDPICPVVYFSEQGQSFGVDDLKVPVFQKESGEDVPVCYCFGWTRQRIRQELKGSKTPQAILEEIAAHIKAKRCGCQVNNPQGFCCLENVRQFISEVQQ-----------
35605	GC_00002463	WCA1.12	A'-like	1137	6	6	1	0	0.922004744958482	0.917374931418024	0.919684011448485	321327.CYA_0515	Synechococcus	NA	NA	NA	NA	NA	NA	321327.CYA_0515	ko04978, map04978	NA	NA	NA	NA	NA	NA	COG2906	Bacterioferritin-associated ferredoxin (Bfd) (PDB:6E6R)	NA	NA	321327.CYA_0515	ko00000, ko00001	P	Inorganic ion transport and metabolism	NA	NA	321327.CYA_0515	ko:K07213	321327.CYA_0515	PFAM BFD-like 2Fe-2S binding domain	NA	NA	NA	NA	MTKEPLVPFSANAWQPLCPKSGEQGIPIQLITLRSLLSCQALEQLNANGSYAFCRDPLCPVVYFSEEGQSFGVDDLKVPVFQKESGEDVPVCYCFGWTRRRIWQELQGSKTPQAILEEIADHIKARGCGCQVNNPQGFCCLENVRQVILEMQQRKAEEQNPIID
35606	GC_00002463	WCA2.4	A'-like	1313	6	6	1	0	0.922004744958482	0.917374931418024	0.919684011448485	321327.CYA_0515	Synechococcus	NA	NA	NA	NA	NA	NA	321327.CYA_0515	ko04978, map04978	NA	NA	NA	NA	NA	NA	COG2906	Bacterioferritin-associated ferredoxin (Bfd) (PDB:6E6R)	NA	NA	321327.CYA_0515	ko00000, ko00001	P	Inorganic ion transport and metabolism	NA	NA	321327.CYA_0515	ko:K07213	321327.CYA_0515	PFAM BFD-like 2Fe-2S binding domain	NA	NA	NA	NA	----------------MCPKSGEQGIPIQLMTLKSLLSCQALEQLNANASYAFCRDPLCPVVYFSEEGQSFGVDDLKVPVFQKESGEDVPVCYCFGWTRRRIWQELQGSKTPQAILEEIADHIKARGCGCQVNNPQGFCCLENVRQVILEMQQRKAEEQNPIID
35607	GC_00002463	GCA3.42A	A	871	6	6	1	0	0.922004744958482	0.917374931418024	0.919684011448485	321327.CYA_0515	Synechococcus	NA	NA	NA	NA	NA	NA	321327.CYA_0515	ko04978, map04978	NA	NA	NA	NA	NA	NA	COG2906	Bacterioferritin-associated ferredoxin (Bfd) (PDB:6E6R)	NA	NA	321327.CYA_0515	ko00000, ko00001	P	Inorganic ion transport and metabolism	NA	NA	321327.CYA_0515	ko:K07213	321327.CYA_0515	PFAM BFD-like 2Fe-2S binding domain	NA	NA	NA	NA	MTREPFFPFSAKAWQPLCPKSGEQGIPIQLTTLKSLLSPTALEQLNANGSYAFCRDPICPVVYFSEQGQSFGVDDLKVPVFQKESGEDVPVCYCFGWTRQRIRQELKGSKTPQAILEEIAAHIKAKRCGCQVNNPQGFCCLENVRQFISEVQQ-----------
35608	GC_00002463	OS-A	A	494	6	6	1	0	0.922004744958482	0.917374931418024	0.919684011448485	321327.CYA_0515	Synechococcus	NA	NA	NA	NA	NA	NA	321327.CYA_0515	ko04978, map04978	NA	NA	NA	NA	NA	NA	COG2906	Bacterioferritin-associated ferredoxin (Bfd) (PDB:6E6R)	NA	NA	321327.CYA_0515	ko00000, ko00001	P	Inorganic ion transport and metabolism	NA	NA	321327.CYA_0515	ko:K07213	321327.CYA_0515	PFAM BFD-like 2Fe-2S binding domain	NA	NA	NA	NA	MTREPLVPFSASAWQPLCPRSGEQGISIQLITLKSLLSPPALAQLDADSSYAFCRDPICPVVYFSEQGQSFGVDDLKVPVFQKESGEDVPVCYCFGWTRQRIRQELKGSKTPQAILEEIAAHIKAKRCGCQVNNPQGFCCLENVRQFISEVQQ-----------
35609	GC_00002464	SM1.7B	B'	633	5	6	2	0	0.980599647266314	0.957494795281055	0.968909499867147	321327.CYA_2192	Synechococcus	COG1970	Large-conductance mechanosensitive channel	NA	NA	321327.CYA_2192	GO:0003674, GO:0005215, GO:0005216, GO:0005488, GO:0005515, GO:0005575, GO:0005623, GO:0005886, GO:0005887, GO:0006810, GO:0006811, GO:0006884, GO:0008150, GO:0008361, GO:0008381, GO:0009987, GO:0009992, GO:0015075, GO:0015267, GO:0015318, GO:0016020, GO:0016021, GO:0016043, GO:0019725, GO:0022803, GO:0022836, GO:0022838, GO:0022857, GO:0030104, GO:0031224, GO:0031226, GO:0032535, GO:0034220, GO:0042592, GO:0042802, GO:0044425, GO:0044459, GO:0044464, GO:0048878, GO:0051179, GO:0051234, GO:0055082, GO:0055085, GO:0065007, GO:0065008, GO:0071840, GO:0071944, GO:0090066	NA	NA	NA	NA	NA	NA	NA	NA	COG1970	Large-conductance mechanosensitive channel (MscL) (PDB:2OAR)	NA	NA	321327.CYA_2192	ko00000, ko02000	M	Cell wall/membrane/envelope biogenesis	321327.CYA_2192	1.A.22.1	321327.CYA_2192	ko:K03282	321327.CYA_2192	mscL :: Channel that opens in response to stretch forces in the membrane lipid bilayer. May participate in the regulation of osmotic pressure changes within the cell	321327.CYA_2192	mscL	M	M	MRAFLEEFKKFISRGNALDLAVGVVIGGAFGKIVTSFVADLFTPVLGLMIGGVSFQNLVWKIGGSPEDPVTINYGSFLQAVFDFVIIAFAIFLLVKAINTLQRKEEESPPTLPPPEVVLLTEIRDILNRHSQ
35610	GC_00002464	SM1.7B	B'	478	5	6	2	0	0.980599647266314	0.957494795281055	0.968909499867147	321327.CYA_2192	Synechococcus	COG1970	Large-conductance mechanosensitive channel	NA	NA	321327.CYA_2192	GO:0003674, GO:0005215, GO:0005216, GO:0005488, GO:0005515, GO:0005575, GO:0005623, GO:0005886, GO:0005887, GO:0006810, GO:0006811, GO:0006884, GO:0008150, GO:0008361, GO:0008381, GO:0009987, GO:0009992, GO:0015075, GO:0015267, GO:0015318, GO:0016020, GO:0016021, GO:0016043, GO:0019725, GO:0022803, GO:0022836, GO:0022838, GO:0022857, GO:0030104, GO:0031224, GO:0031226, GO:0032535, GO:0034220, GO:0042592, GO:0042802, GO:0044425, GO:0044459, GO:0044464, GO:0048878, GO:0051179, GO:0051234, GO:0055082, GO:0055085, GO:0065007, GO:0065008, GO:0071840, GO:0071944, GO:0090066	NA	NA	NA	NA	NA	NA	NA	NA	COG1970	Large-conductance mechanosensitive channel (MscL) (PDB:2OAR)	NA	NA	321327.CYA_2192	ko00000, ko02000	M	Cell wall/membrane/envelope biogenesis	321327.CYA_2192	1.A.22.1	321327.CYA_2192	ko:K03282	321327.CYA_2192	mscL :: Channel that opens in response to stretch forces in the membrane lipid bilayer. May participate in the regulation of osmotic pressure changes within the cell	321327.CYA_2192	mscL	M	M	MRAFLEEFKKFISRGNALDLAVGVVIGGAFGKIVTSFVADLFTPVLGLMIGGVSFQNLVWKIGGSPEDPVTINYGSFLQAVFDFVIIAFAIFLLVKAINTLQRKEEESPPTLPP------------------
35611	GC_00002464	GCA1.24	B'	1254	5	6	2	0	0.980599647266314	0.957494795281055	0.968909499867147	321332.CYB_1404	Synechococcus	COG1970	Large-conductance mechanosensitive channel	NA	NA	321332.CYB_1404	GO:0003674, GO:0005215, GO:0005216, GO:0005488, GO:0005515, GO:0005575, GO:0005623, GO:0005886, GO:0005887, GO:0006810, GO:0006811, GO:0006884, GO:0008150, GO:0008361, GO:0008381, GO:0009987, GO:0009992, GO:0015075, GO:0015267, GO:0015318, GO:0016020, GO:0016021, GO:0016043, GO:0019725, GO:0022803, GO:0022836, GO:0022838, GO:0022857, GO:0030104, GO:0031224, GO:0031226, GO:0032535, GO:0034220, GO:0042592, GO:0042802, GO:0044425, GO:0044459, GO:0044464, GO:0048878, GO:0051179, GO:0051234, GO:0055082, GO:0055085, GO:0065007, GO:0065008, GO:0071840, GO:0071944, GO:0090066	NA	NA	NA	NA	NA	NA	NA	NA	COG1970	Large-conductance mechanosensitive channel (MscL) (PDB:2OAR)	NA	NA	321332.CYB_1404	ko00000, ko02000	M	Cell wall/membrane/envelope biogenesis	321332.CYB_1404	1.A.22.1	321332.CYB_1404	ko:K03282	321332.CYB_1404	mscL :: Channel that opens in response to stretch forces in the membrane lipid bilayer. May participate in the regulation of osmotic pressure changes within the cell	321332.CYB_1404	mscL	M	M	MRAFLEEFKKFISRGNALDLAVGVVIGGAFGKIVTSFVADLFTPVLGLMIGGVNFQHLAWEIGGSPEDPVTINYGSFLQAVFDFVIIAFAIFLLVKAINTLQRKEEESPPTLPPPEVVLLTEIRDILNRHSQ
35612	GC_00002464	GCA3.42B	B'	1832	5	6	2	0	0.980599647266314	0.957494795281055	0.968909499867147	321332.CYB_1404	Synechococcus	COG1970	Large-conductance mechanosensitive channel	NA	NA	321332.CYB_1404	GO:0003674, GO:0005215, GO:0005216, GO:0005488, GO:0005515, GO:0005575, GO:0005623, GO:0005886, GO:0005887, GO:0006810, GO:0006811, GO:0006884, GO:0008150, GO:0008361, GO:0008381, GO:0009987, GO:0009992, GO:0015075, GO:0015267, GO:0015318, GO:0016020, GO:0016021, GO:0016043, GO:0019725, GO:0022803, GO:0022836, GO:0022838, GO:0022857, GO:0030104, GO:0031224, GO:0031226, GO:0032535, GO:0034220, GO:0042592, GO:0042802, GO:0044425, GO:0044459, GO:0044464, GO:0048878, GO:0051179, GO:0051234, GO:0055082, GO:0055085, GO:0065007, GO:0065008, GO:0071840, GO:0071944, GO:0090066	NA	NA	NA	NA	NA	NA	NA	NA	COG1970	Large-conductance mechanosensitive channel (MscL) (PDB:2OAR)	NA	NA	321332.CYB_1404	ko00000, ko02000	M	Cell wall/membrane/envelope biogenesis	321332.CYB_1404	1.A.22.1	321332.CYB_1404	ko:K03282	321332.CYB_1404	mscL :: Channel that opens in response to stretch forces in the membrane lipid bilayer. May participate in the regulation of osmotic pressure changes within the cell	321332.CYB_1404	mscL	M	M	MRAFLEEFKKFISRGNALDLAVGVVIGGAFGKIVTSFVADLFTPVLGLIIGGVNFQHLAWEIGGSPEDPVTINYGSFLQAVFDFVIIAFAIFLLVKAINTLQRKEEESPPTLPPPEVVLLTEIRDILNRHSQ
35613	GC_00002464	OS-B'	B'	1357	5	6	2	0	0.980599647266314	0.957494795281055	0.968909499867147	321332.CYB_1404	Synechococcus	COG1970	Large-conductance mechanosensitive channel	NA	NA	321332.CYB_1404	GO:0003674, GO:0005215, GO:0005216, GO:0005488, GO:0005515, GO:0005575, GO:0005623, GO:0005886, GO:0005887, GO:0006810, GO:0006811, GO:0006884, GO:0008150, GO:0008361, GO:0008381, GO:0009987, GO:0009992, GO:0015075, GO:0015267, GO:0015318, GO:0016020, GO:0016021, GO:0016043, GO:0019725, GO:0022803, GO:0022836, GO:0022838, GO:0022857, GO:0030104, GO:0031224, GO:0031226, GO:0032535, GO:0034220, GO:0042592, GO:0042802, GO:0044425, GO:0044459, GO:0044464, GO:0048878, GO:0051179, GO:0051234, GO:0055082, GO:0055085, GO:0065007, GO:0065008, GO:0071840, GO:0071944, GO:0090066	NA	NA	NA	NA	NA	NA	NA	NA	COG1970	Large-conductance mechanosensitive channel (MscL) (PDB:2OAR)	NA	NA	321332.CYB_1404	ko00000, ko02000	M	Cell wall/membrane/envelope biogenesis	321332.CYB_1404	1.A.22.1	321332.CYB_1404	ko:K03282	321332.CYB_1404	mscL :: Channel that opens in response to stretch forces in the membrane lipid bilayer. May participate in the regulation of osmotic pressure changes within the cell	321332.CYB_1404	mscL	M	M	MRAFLEEFKNFISRGNALDLAVGVVIGGAFGKIVTSFVADLFTPVLGLMIGGVNFQHLAWEIGGSPEDPVTINYGSFLQAVFDFVIIAFAIFLLVKAINTLQRKEEESPPTLPPPEVVLLTEIRDILNRHSQ
35614	GC_00002464	OS-A	A	2093	5	6	2	0	0.980599647266314	0.957494795281055	0.968909499867147	321327.CYA_2192	Synechococcus	COG1970	Large-conductance mechanosensitive channel	NA	NA	321327.CYA_2192	GO:0003674, GO:0005215, GO:0005216, GO:0005488, GO:0005515, GO:0005575, GO:0005623, GO:0005886, GO:0005887, GO:0006810, GO:0006811, GO:0006884, GO:0008150, GO:0008361, GO:0008381, GO:0009987, GO:0009992, GO:0015075, GO:0015267, GO:0015318, GO:0016020, GO:0016021, GO:0016043, GO:0019725, GO:0022803, GO:0022836, GO:0022838, GO:0022857, GO:0030104, GO:0031224, GO:0031226, GO:0032535, GO:0034220, GO:0042592, GO:0042802, GO:0044425, GO:0044459, GO:0044464, GO:0048878, GO:0051179, GO:0051234, GO:0055082, GO:0055085, GO:0065007, GO:0065008, GO:0071840, GO:0071944, GO:0090066	NA	NA	NA	NA	NA	NA	NA	NA	COG1970	Large-conductance mechanosensitive channel (MscL) (PDB:2OAR)	NA	NA	321327.CYA_2192	ko00000, ko02000	M	Cell wall/membrane/envelope biogenesis	321327.CYA_2192	1.A.22.1	321327.CYA_2192	ko:K03282	321327.CYA_2192	mscL :: Channel that opens in response to stretch forces in the membrane lipid bilayer. May participate in the regulation of osmotic pressure changes within the cell	321327.CYA_2192	mscL	M	M	MRAFLEEFKKFISRGNALDLAVGVVIGGAFGKIVTSFVADLFTPVLGLMIGGVSFQNLVWKIGGSPEDPVTINYGSFLQAVFDFVIIAFAIFLLVKAINTLQRKEEESPPTLPPPEVVLLTEIRDILNRHSQ
35615	GC_00002465	18WCA1.11	A'-like	1637	6	6	1	0	0.989180961783702	0.998521256931613	0.993829164140555	321327.CYA_0149	Synechococcus	COG0747	ABC-type transport system, periplasmic component	NA	NA	NA	NA	321327.CYA_0149	ko02024, map02024	321327.CYA_0149	M00239	NA	NA	NA	NA	COG0747	ABC-type transport system, periplasmic component (DdpA) (PDB:3RQT)	NA	NA	321327.CYA_0149	ko00000, ko00001, ko00002, ko02000	E	Amino acid transport and metabolism	321327.CYA_0149	3.A.1.5	321327.CYA_0149	ko:K02035	321327.CYA_0149	appA_2 :: ABC-type dipeptide transport system, periplasmic component	321327.CYA_0149	appA_2	E	E	MASSLKVTVWSVGLFLLSQMWAGCAQN-AERTAFDPKLAGSSDQIVLAIGGESEEGFDPTLGWGRYGSPLFQSTLLRRDENLEIVNDLATGYTVSKDGLTWTVTLRKDAVFSDGKPVTAADVAYTFNQAARSGGLVDLTALKEAVAIDTHTVELRLHKPQSTFVNRLITLGIVPQHAHGPDYARKPIGSGPYRLVQWDEGQQLIVEANPLYYGQTPGIRRLVFLFLEEDAAFAAARAEQVHVVRVPQSLAKQTVEGMKLHAIPSVDNRGLMFPFPPKTGATTPKGYPIGNDVTSDLAIRKAVNFAIDRQALVDGVLEGYGSPAYGPVSGLPWEEPTAKIEDNNPDLARQILAEGGWSDKDGDGVVEKNGLRAEFTVLYPANDSIRQALALAVAEMLRPVGIRVNVEGKSWDDIIPLMHSNVVLFGWGSHDPTEMYNLYHSKAAQGGFFNAGYYANPFVDRMLDLAMEALSEAEAIPFWRAAQWDGKQGFTAKGDAAWAWLVNLDHTYFVHECLDIGQPQVQPHGHGWPITANITRWKWTCN
35616	GC_00002465	RCA4.11B	A	1583	6	6	1	0	0.989180961783702	0.998521256931613	0.993829164140555	321332.CYB_1885	Synechococcus	COG0747	ABC-type transport system, periplasmic component	NA	NA	NA	NA	321332.CYB_1885	ko02024, map02024	321332.CYB_1885	M00239	NA	NA	NA	NA	COG0747	ABC-type transport system, periplasmic component (DdpA) (PDB:3RQT)	NA	NA	321332.CYB_1885	ko00000, ko00001, ko00002, ko02000	E	Amino acid transport and metabolism	321332.CYB_1885	3.A.1.5	321332.CYB_1885	ko:K02035	321332.CYB_1885	appA_2 :: ABC-type dipeptide transport system, periplasmic component	321332.CYB_1885	appA_2	E	E	MASSLKVTVWSVGLFLLSQMWAGCAQNAAERTAFDPKLAGSSDQIVLAIGGEREEGFDPTLGWGRYGSPLFQSTLLRRDENLEIVNDLATGYTVSQDGLTWTVTLRKDAVFSDGKPVTAADVAYTFNQAARSGGLVDLTALKEAVAIDTHTVELRLQKPQSTFVNRLITLGIVPQHAHGPDYARKPIGSGPYRLVQWDEGQQLIVEANPLYYGQTPGIRRLVFLFLEEDAAFAAARAGQVHVVSVPQSLAKQTVEGMKLHAIPSVDNRGLMFPFPPKTGATTPKGYPIGNDVTSDLAIRKAVNFAIDRQALVDGVLEGYGSPAYGPVSGLPWEEPTAKIEDNNPDLARQILAEGGWSDKDGDGAVEKNGLRAEFTVLYPANDSIRQALALAVAEMLRPVGIRVNVEGKSWDDITPLMHSNVVLFGWGSHDPTEVYNLYHSKAAQGGFFNAGYYANPFVDRMLDLAMEAPSEAEAIPFWRAAQWDGKQGFTAKGDAAWAWLVNLDHTYFVHECLDIGQPQVQPHGHGWPITANITRWKWTCN
35617	GC_00002465	WCA1.12	A'-like	1505	6	6	1	0	0.989180961783702	0.998521256931613	0.993829164140555	321327.CYA_0149	Synechococcus	COG0747	ABC-type transport system, periplasmic component	NA	NA	NA	NA	321327.CYA_0149	ko02024, map02024	321327.CYA_0149	M00239	NA	NA	NA	NA	COG0747	ABC-type transport system, periplasmic component (DdpA) (PDB:3RQT)	NA	NA	321327.CYA_0149	ko00000, ko00001, ko00002, ko02000	E	Amino acid transport and metabolism	321327.CYA_0149	3.A.1.5	321327.CYA_0149	ko:K02035	321327.CYA_0149	appA_2 :: ABC-type dipeptide transport system, periplasmic component	321327.CYA_0149	appA_2	E	E	MASSLKVTVWSVGLFLLSQMWAGCAQN-AERTAFDPKLAGSSDQIVLAIGGESEEGFDPTLGWGRYGSPLFQSTLLRRDENLEIVNDLATGYTVSKDGLTWTVTLRKDAVFSDGKPVTAADVAYTFNQAARSGGLVDLTALKEAVAIDTHTVELRLHKPQSTFVNRLITLGIVPQHAHGPDYARKPIGSGPYRLVQWDEGQQLIVEANPLYYGQTPGIRRLVFLFLEEDAAFAAARAEQVHVVRVPQSLAKQTVEGMKLHAIPSVDNRGLMFPFPPKTGATTPKGYPIGNDVTSDLAIRKAVNFAIDRQALVDGVLEGYGSPAYGPVSGLPWEEPTAKIEDNNPDLARQILAEGGWSDKDGDGVVEKNGLRAEFTVLYPANDSIRQALALAVAEMLRPVGIRVNVEGKSWDDIIPLMHSNVVLFGWGSHDPTEMYNLYHSKAAQGGFFNAGYYANPFVDRMLDLAMEALSEAEAIPFWRAAQWDGKQGFTAKGDAAWAWLVNLDHTYFVHECLDIGQPQVQPHGHGWPITANITRWKWTCN
35618	GC_00002465	WCA2.4	A'-like	1215	6	6	1	0	0.989180961783702	0.998521256931613	0.993829164140555	321327.CYA_0149	Synechococcus	COG0747	ABC-type transport system, periplasmic component	NA	NA	NA	NA	321327.CYA_0149	ko02024, map02024	321327.CYA_0149	M00239	NA	NA	NA	NA	COG0747	ABC-type transport system, periplasmic component (DdpA) (PDB:3RQT)	NA	NA	321327.CYA_0149	ko00000, ko00001, ko00002, ko02000	E	Amino acid transport and metabolism	321327.CYA_0149	3.A.1.5	321327.CYA_0149	ko:K02035	321327.CYA_0149	appA_2 :: ABC-type dipeptide transport system, periplasmic component	321327.CYA_0149	appA_2	E	E	MASSLKVTVWSVGLFLLSQMWAGCAQN-AERTAFDPKLAGSSDQIVLAIGGESEEGFDPTLGWGRYGSPLFQSTLLRRDENLEIVNDLATGYTVSKDGLTWTVTLRKDAVFSDGKPVTAADVAYTFNQAARSGGLVDLTALKEAVAIDTHTVELRLQKPQSTFVNRLITLGIVPQHAHGPDYARKPIGSGPYRLVQWDEGQQLIVEANPLYYGETPGIRRLVFLFLEEDAAFAAARAGQVHVVRVPQSLAKQTVEGMKLHAIPSVDNRGLMFPFPPKTGATTPKGYPIGNDVTSDLAIRKAVNFAIDRQALVDGVLEGFGSPAYGPVSGLPWEEPTAKIEDNNPDLARQILAEGGWSDKDGDGVVEKNGLRAEFTVLYPANDSIRQALALAVAEMLRPVGIRVNVEGKSWDDIIPLMHSNVVLFGWGSHDPTEMYNLYHSKAAQGGFFNAGYYANPFVDRMLDLAMEALSEAEAIPFWRAAQWDGKQGFTAKGDAAWAWLVNLDHTYFVHECLDIGQPQVQPHGHGWPITANITRWKWTCN
35619	GC_00002465	OS-B'	B'	1818	6	6	1	0	0.989180961783702	0.998521256931613	0.993829164140555	321332.CYB_1885	Synechococcus	COG0747	ABC-type transport system, periplasmic component	NA	NA	NA	NA	321332.CYB_1885	ko02024, map02024	321332.CYB_1885	M00239	NA	NA	NA	NA	COG0747	ABC-type transport system, periplasmic component (DdpA) (PDB:3RQT)	NA	NA	321332.CYB_1885	ko00000, ko00001, ko00002, ko02000	E	Amino acid transport and metabolism	321332.CYB_1885	3.A.1.5	321332.CYB_1885	ko:K02035	321332.CYB_1885	appA_2 :: ABC-type dipeptide transport system, periplasmic component	321332.CYB_1885	appA_2	E	E	MASSLKVTVWSVGLFLLSQMWAGCAQNAAERTAFDPKLAGSSDQIVLAIGGEREEGFDPTLGWGRYGSPLFQSTLLRRDENLEIVNDLATGYTVSQDGLTWTVTLRKDAVFSDGKPVTAADVAYTFNQAARSGGLVDLTALKEAVAIDTHTVELRLQKPQSTFVNRLITLGIVPQHAHGPDYARKPIGSGPYRLVQWDEGQQLIVEANPLYYGQTPGIRRLVFLFLEEDAAFAAARAGQVHVVSVPQSLAKQTVEGMKLHAIPSVDNRGLMFPFPPKTGATTPKGYPIGNDVTSDLAIRKAVNFAIDRQALVDGVLEGYGSPAYGPVSGLPWEEPTAKIEDNNPDLARQILAEGGWSDKDGDGVVEKNGLRAEFTVLYPANDSIRQALALAVAEMLRPVGIRVNVEGKSWDDITPLMHSNVVLFGWGSHDPTEVYNLYHSKAAQGGFFNAGYYANPFVDRMLDLAMEAPSEAEAIPFWRAAQWDGKQGFTAKGDAAWAWLVNLDHTYFVQECLDIGQPQVQPHGHGWPITANITRWKWTCN
35620	GC_00002465	OS-A	A	144	6	6	1	0	0.989180961783702	0.998521256931613	0.993829164140555	321327.CYA_0149	Synechococcus	COG0747	ABC-type transport system, periplasmic component	NA	NA	NA	NA	321327.CYA_0149	ko02024, map02024	321327.CYA_0149	M00239	NA	NA	NA	NA	COG0747	ABC-type transport system, periplasmic component (DdpA) (PDB:3RQT)	NA	NA	321327.CYA_0149	ko00000, ko00001, ko00002, ko02000	E	Amino acid transport and metabolism	321327.CYA_0149	3.A.1.5	321327.CYA_0149	ko:K02035	321327.CYA_0149	appA_2 :: ABC-type dipeptide transport system, periplasmic component	321327.CYA_0149	appA_2	E	E	MASSLKVTVWSVGLFLLSQMWAGCAQNAAKRTAFDPKLAGSSDQIVLAIGGEREEGFDPTLGWGRYGSPLFQSTLLRRDENLEIVNDLATGYTVSQDGLTWTVTLRKDAVFSDGKPVTAADVAYTFNQAARSGGLVDLTALKEAVAIDTHTVELRLQKPQSTFVNRLITLGIVPQHAHGPDYARKPIGSGPYRLVQWDEGQQLIVEANPLYYGQTPGIRRLVFLFLEEDAAFAAARAGQVHVVSVPQSLAKQTVKGMKLHAIPSVDNRGLMFPFPPRTGATTPKGYPIGNDVTSDLAIRKAVNFAIDRQALVDGVLEGYGSPAYGPVSGLPWEEPTAKIEDNNPDLARQILAEGGWSDKDGDGVVEKNGLRAEFTVLYPANDSIRQALALAVAEMLRPVGIRVNVEGKSWDDIIPLMHSNVVLFGWGSHDPTEMYNLYHSKAAQGGFFNAGYYANPFVDRMLDLAMEAPSEAEAIPFWRAAQWDGKQGFTAKGDAAWAWLVNLDHTYFVHECLDIGQPQVQPHGHGWPITANITRWKWTCN
35621	GC_00002466	IGB1.12	A	755	6	6	1	0	0.950946910897237	0.820104098403875	0.880692261143942	321327.CYA_2029	Synechococcus	COG0614	ABC-type Fe3+-hydroxamate transport system, periplasmic component	NA	NA	NA	NA	321327.CYA_2029	ko02010, map02010	321327.CYA_2029	M00240	NA	NA	NA	NA	COG0614	ABC-type Fe3+-hydroxamate transport system, periplasmic component (FepB) (PDB:1ESZ)	NA	NA	321327.CYA_2029	ko00000, ko00001, ko00002, ko02000	P	Inorganic ion transport and metabolism	321327.CYA_2029	3.A.1.14	321327.CYA_2029	ko:K02016	321327.CYA_2029	fhuD :: Iron chelate ABC transporter (FeCT) family	321327.CYA_2029	fhuD	P	P	--------------------------------------------------------------------------------------------------------------------------------------------------------------------------------------------------------------------------------------ANPEVLLVVNPEAADPLAFFRSRPFWNQLQAVQTQRVYGFDYYGLVNPGTLEKIRAACEQLARIFSEG
35622	GC_00002466	RCA5.7	A	2221	6	6	1	0	0.950946910897237	0.820104098403875	0.880692261143942	321327.CYA_2029	Synechococcus	COG0614	ABC-type Fe3+-hydroxamate transport system, periplasmic component	NA	NA	NA	NA	321327.CYA_2029	ko02010, map02010	321327.CYA_2029	M00240	NA	NA	NA	NA	COG0614	ABC-type Fe3+-hydroxamate transport system, periplasmic component (FepB) (PDB:1ESZ)	NA	NA	321327.CYA_2029	ko00000, ko00001, ko00002, ko02000	P	Inorganic ion transport and metabolism	321327.CYA_2029	3.A.1.14	321327.CYA_2029	ko:K02016	321327.CYA_2029	fhuD :: Iron chelate ABC transporter (FeCT) family	321327.CYA_2029	fhuD	P	P	MPSCLSRRQLLVLGLASLGVWGMGRLARAQSQIPPAPV--------RRVASLTTLTADILYRLAPDKLVGIPSGRLLEADPRFQGITRLGLGNQPNLEQIVALQPDWVVGASGFHTALAERLQALGIPTYLTQVDSWAALEATIATLAAALGADPDPLLREYGSLLPQELPPVRPKTLLLVGTQPILSPNRQSWAGDLLERFGADNLTAALQSQGQFRGYVTLAAERILEANPEVLLVVNPEAADPLAFFRSRPFWNQLQAVQTQRVYGFDYYGLVNPGTLEKIRAACEQLARIFSEG
35623	GC_00002466	GCA1.24	B'	2169	6	6	1	0	0.950946910897237	0.820104098403875	0.880692261143942	321332.CYB_2725	Synechococcus	COG0614	ABC-type Fe3+-hydroxamate transport system, periplasmic component	NA	NA	NA	NA	321332.CYB_2725	ko02010, map02010	321332.CYB_2725	M00240	NA	NA	NA	NA	COG0614	ABC-type Fe3+-hydroxamate transport system, periplasmic component (FepB) (PDB:1ESZ)	NA	NA	321332.CYB_2725	ko00000, ko00001, ko00002, ko02000	P	Inorganic ion transport and metabolism	321332.CYB_2725	3.A.1.14	321332.CYB_2725	ko:K02016	321332.CYB_2725	fhuD :: Iron chelate ABC transporter (FeCT) family	321332.CYB_2725	fhuD	P	P	MLSRLSRRQLFAFGLASVGAWGMGRLAQAQGRIPQEPLLSARQSPFRRVASLTTLTADILYRLAPDRLVGIPAGRLLEEDPRFQGLTRLGLGNQPNLEQLVALQPDWVVGASGFHEALAERLQELGIPTYLTRVDSWAALEETIATLAAALGADPDPLLRQYGSLLPQELPRVRPKTLLLVGTQPILSPNRQSWAGDLLERFGADNLTATLQSQGPFRGYVTLSAERILEANPEVLLVVNPEAADPLAFFRSRPFWNRLQAVQTGKVYGFDYYGLVNPGSLEKIRVACEQLARIF---
35624	GC_00002466	GCA3.42A	A	2233	6	6	1	0	0.950946910897237	0.820104098403875	0.880692261143942	321327.CYA_2029	Synechococcus	COG0614	ABC-type Fe3+-hydroxamate transport system, periplasmic component	NA	NA	NA	NA	321327.CYA_2029	ko02010, map02010	321327.CYA_2029	M00240	NA	NA	NA	NA	COG0614	ABC-type Fe3+-hydroxamate transport system, periplasmic component (FepB) (PDB:1ESZ)	NA	NA	321327.CYA_2029	ko00000, ko00001, ko00002, ko02000	P	Inorganic ion transport and metabolism	321327.CYA_2029	3.A.1.14	321327.CYA_2029	ko:K02016	321327.CYA_2029	fhuD :: Iron chelate ABC transporter (FeCT) family	321327.CYA_2029	fhuD	P	P	MPSCLSRRQLLVLGLASLGVWGMGRLARAQSQIPPAPV--------RRVASLTTLTADILYRLAPDKLVGIPSGRLLEADPRFQGLTRLGLGNQPNLEQLVALQPDWVVGASGFHTALAERLQALGIPTYLTQVDSWAALEATIATLAAALGADPDPLLREYGSLLPQELPPVRPKTLLLVGTQPILSPNRQSWAGDLLERFGADNLTAALQSQGQFRGYVTLAAERILEANPEVLLVVNPEAADPLAFFRSRPFWNQLQAVQTQRVYGFDYYGLVNPGTLEKIRAACEQLARIFSEG
35625	GC_00002466	OS-B'	B'	2629	6	6	1	0	0.950946910897237	0.820104098403875	0.880692261143942	321332.CYB_2725	Synechococcus	COG0614	ABC-type Fe3+-hydroxamate transport system, periplasmic component	NA	NA	NA	NA	321332.CYB_2725	ko02010, map02010	321332.CYB_2725	M00240	NA	NA	NA	NA	COG0614	ABC-type Fe3+-hydroxamate transport system, periplasmic component (FepB) (PDB:1ESZ)	NA	NA	321332.CYB_2725	ko00000, ko00001, ko00002, ko02000	P	Inorganic ion transport and metabolism	321332.CYB_2725	3.A.1.14	321332.CYB_2725	ko:K02016	321332.CYB_2725	fhuD :: Iron chelate ABC transporter (FeCT) family	321332.CYB_2725	fhuD	P	P	MLSRLSRRQLFAFGLASVGAWGMGRLAQAQGRIPQEPLLSARQSPFRRVASLTTLTADILYRLAPDRLVGIPAGRLLEEDPRFQGLTRLGLGNQPNLEQLVALQPDWVVGASGFHEALAERLQELGIPTYLTRVDSWAALEETIATLAAALGADPDPLLRQYGSLLPQELPRVRPKTLLLVGTQPILSPNRQSWAGDLLERFGADNLTATLQSQGPFRGYVTLSAERILEANPEVLLVVNPEAADPLAFFRSRPFWNRLQAVQTGKVYGFDYYGLVNPGSLEKIRVACEQLARIF---
35626	GC_00002466	OS-A	A	1944	6	6	1	0	0.950946910897237	0.820104098403875	0.880692261143942	321327.CYA_2029	Synechococcus	COG0614	ABC-type Fe3+-hydroxamate transport system, periplasmic component	NA	NA	NA	NA	321327.CYA_2029	ko02010, map02010	321327.CYA_2029	M00240	NA	NA	NA	NA	COG0614	ABC-type Fe3+-hydroxamate transport system, periplasmic component (FepB) (PDB:1ESZ)	NA	NA	321327.CYA_2029	ko00000, ko00001, ko00002, ko02000	P	Inorganic ion transport and metabolism	321327.CYA_2029	3.A.1.14	321327.CYA_2029	ko:K02016	321327.CYA_2029	fhuD :: Iron chelate ABC transporter (FeCT) family	321327.CYA_2029	fhuD	P	P	MPSCLSRRQLLVLGLASLGVWGMGRLARAQSQIPPAPV--------RRVASLTTLTADILYRLAPDKLVGIPSGRLLEADPRFQGITRLGLGNQPNLEQIVALQPDWVVGASGFHTALAERLQALGIPTYLTQVDSWAALEATIATLAAALGADPDPLLREYGSLLPQELPRVRPKTLLLVGTQPILSPNRQSWAGDLLERFGADNLTAALQSQGQFRGYVTLAAERILEANPEVLLVVNPEAADPLAFFRSRPFWNQLQAVQTQRVYGFDYYGLVNPGTLEKIRAACEQLARIFSEG
35627	GC_00002467	18WCA1.11	A'-like	2094	6	6	1	0	0.931128830519074	0.819230479206722	0.871602891807208	321332.CYB_0513	Synechococcus	NA	NA	NA	NA	NA	NA	NA	NA	NA	NA	NA	NA	NA	NA	COG1719	Predicted hydrocarbon binding protein, contains 4VR domain (PDB:2OSD)	NA	NA	NA	NA	R	General function prediction only	NA	NA	NA	NA	NA	NA	NA	NA	NA	NA	MFEHLHLDRDRKLISLFGEPVIFHCHHYNLFLQQTIEDPEWIDGVGILRRAAQEIFYSLLRGAFGTLGVQSAQERLAVAAQIFSFLGFGRLEFDVTASGGEVQLTHSHYAEGWLSKYGEQVSRTRPIDHVAVGYVAAALDATFGELGSYTAEETECMAVTRKDRCLIQATRLPRPQSLTPSPGMGKVIEKPAQLPKPVTAVDYDAVNEALWSLPLVGDERGQIRAFNVLLTRMPANYYNRIQYRFLEELKAVRAELLGVGEDLIRESGHVCVFYTFGNIMESVEWETLVGPMLEKDTDWIHGAYAVASSLGWGRWQALEVVSGQSCRVAIDGNYEANYFLASYPQADEPACYFAQGAVPGMMNLVYNGNIRQKPVLDQVFYNRLFQRGGLFHGKETKAREKGDPWCEFYAARVSETESLRV
35628	GC_00002467	WCA2.4	A'-like	1846	6	6	1	0	0.931128830519074	0.819230479206722	0.871602891807208	321332.CYB_0513	Synechococcus	NA	NA	NA	NA	NA	NA	NA	NA	NA	NA	NA	NA	NA	NA	COG1719	Predicted hydrocarbon binding protein, contains 4VR domain (PDB:2OSD)	NA	NA	NA	NA	R	General function prediction only	NA	NA	NA	NA	NA	NA	NA	NA	NA	NA	MFEHLHLDRDRKLISLFGEPVIFHCHHYNLFLQQTIEDPEWIDGVGILRRAAQEIFYSLLRGAFGTLGVQSAQERLAVAAQIFSFLGFGRLEFDVTASGGEVQLTHSHYAEGWLSKYGEQVSRTRPIDHVAVGYVAAALDATFGELGSYTAEETECMAVTRKDRCLIQATRLPRPQSLTPSPGMGKVIEKPAQLPKPVTAVDYDAVNEALWSLPLVGDERGQIRAFNVLLTRMPANYYNRIQYRFLEELKAVRAELLGVGEDLIRESGHVCVFYTFGNVMESVEWETLVGPMLEKDTDWIHGAYAVASSLGWGRWQALEVVSGQSCRVAIDGNYEANYFLASYPQADEPACYFAQGAVPGMMNLVYNGNIRQKPVLDQVFYNRLFQRGGLFHGKETKAREKGDPWCEFYAARVSETESLRV
35629	GC_00002467	GCA1.24	B'	1659	6	6	1	0	0.931128830519074	0.819230479206722	0.871602891807208	321332.CYB_0513	Synechococcus	NA	NA	NA	NA	NA	NA	NA	NA	NA	NA	NA	NA	NA	NA	COG1719	Predicted hydrocarbon binding protein, contains 4VR domain (PDB:2OSD)	NA	NA	NA	NA	R	General function prediction only	NA	NA	NA	NA	NA	NA	NA	NA	NA	NA	----------------FGEPVIFHCHHYNLFLQQTIEDPDWIDGVGILRTAAQEIFYSLLYGAFKALGIQETQERLAVAAQIFSFLGFGRLAFEVTPSGGEVQLTHSHYAEGWLSKYGDQVNRTRPIDHLAVGYVAAALDATFGELGSYTAEETECMAVTRKDHCVIQATRLPRPQLLTPSPGMGKLIEQPLQFPRPTTAVDYDAVNEALWGLPLAGDERGQIRAFNVLLTRMPANYYNRIQYRFLQELKAVQAELMGVGEALIRESGHVCVFYTFGNIMESVEWETLVGPMLEKDTDWIHGGYAVASSLGWGRWQALEVVSGESCRVAIDGNYEANYFLASYPRAEDPACYFAQGAVPAMMNLVYNGNIQQKPVLDQVFYNRLFQRGGLFHGQETKAREKGDPWCEFYAARVSGTESLRV
35630	GC_00002467	GCA3.42A	A	2079	6	6	1	0	0.931128830519074	0.819230479206722	0.871602891807208	321332.CYB_0513	Synechococcus	NA	NA	NA	NA	NA	NA	NA	NA	NA	NA	NA	NA	NA	NA	NA	NA	NA	NA	NA	NA	NA	NA	NA	NA	NA	NA	NA	NA	NA	NA	NA	NA	-----------------------------------------------------------------------------------------------------------------------------------------------------------------------------------------------------------------------------------------------------------------------------------------------------------------------------------------------------------------------------------------------LFQRGGLFHGQETKAREKGDPWCEFYAERI--------
35631	GC_00002467	OS-B'	B'	502	6	6	1	0	0.931128830519074	0.819230479206722	0.871602891807208	321332.CYB_0513	Synechococcus	NA	NA	NA	NA	NA	NA	NA	NA	NA	NA	NA	NA	NA	NA	COG1719	Predicted hydrocarbon binding protein, contains 4VR domain (PDB:2OSD)	NA	NA	NA	NA	R	General function prediction only	NA	NA	NA	NA	NA	NA	NA	NA	NA	NA	MLEHLHLDRNRKLISLFGEPVIFHCHHYNLFLQQTIEDPDWIDGVGILRTAAQEIFYSLLYGAFKALGIQETQERLAVAAQIFSFLGFGRLAFEVTPSGGEVQLTHSHYAEGWLSKYGEQVSRTRPIDHLAVGYVAAALDATFGELGSYTAEETECMAVTRKDHCVIQATRLPRPQLLTPSPGMGKLIEQPLQFPRPTTAVDYDAVNEALWGLPLAGDERGQIRAFNVLLTRMPANYYNRIQYRFLQELKAVQAELMGVGEALIRESGHVCVFYTFGNIMESVEWETLVGPMLEKDTDWIHGGYAVASSLGWGRWQALEVVSGQSCRVAIDGNYEANYFLASYPRAEDPACYFAQGAVPAMMNLVYNGNIQQKPVLDQVFYNRLFQRGGLFHGQETKAREKGDPWCEFYAARVSGTESLRM
35632	GC_00002467	OS-A	A	2695	6	6	1	0	0.931128830519074	0.819230479206722	0.871602891807208	321327.CYA_2843	Synechococcus	NA	NA	NA	NA	NA	NA	NA	NA	NA	NA	NA	NA	NA	NA	COG1719	Predicted hydrocarbon binding protein, contains 4VR domain (PDB:2OSD)	NA	NA	NA	NA	R	General function prediction only	NA	NA	NA	NA	NA	NA	NA	NA	NA	NA	MLEHLRLDRERKLISLFGEPVIFHCHHYNLFLQQTIEDPDWIDGVSILRKAAQEIFYSLLQGAFKTLGVQQAAERLAVASQVFSFLGLGRLELQASPSGGEAQLTHSHYAEGWLSKYGDQLNRTRPIDHLAVGYVAAALDATFAELGSYTAEETECMAVTRKDCCVIQATRLSRPQSLIPSPGMGKLIERPADLPKPITAVDYDAVNEALWSLPLAGDERGQIRAFNVLLTRMPANYYNRIQYRFLEELKAVQPGLQQVAEDLIRESGHVCMFYTFGNLMESLEWETLVGPMLEKDTDWIHGAYAVASSLGWGRWQALEVVSNHSCRVAIDGNYETNYFLASHPRADYPTCYFAQGAVPALMNLVYNGNIQQKPILDQVFYNRLFQRGGLFCGKETKAREKGDPWCEFYAERI--------
35633	GC_00002468	IGB1.12	A	1794	6	6	1	0	0.98804979253112	0.850964988846861	0.91439806704694	321332.CYB_0604	Synechococcus	COG0715	ABC-type nitrate/sulfonate/bicarbonate transport system, periplasmic component	NA	NA	321332.CYB_0604	GO:0003674, GO:0005215, GO:0006810, GO:0006811, GO:0006820, GO:0008150, GO:0008509, GO:0008514, GO:0015075, GO:0015106, GO:0015318, GO:0015701, GO:0015711, GO:0022857, GO:0034220, GO:0051179, GO:0051234, GO:0055085, GO:0071702, GO:0098656	321332.CYB_0604	ko00910, ko02010, map00910, map02010	321332.CYB_0604	M00321, M00438, M00442	NA	NA	NA	NA	COG0715	ABC-type nitrate/sulfonate/bicarbonate transport system, periplasmic component (TauA) (PDB:2X26)	NA	NA	321332.CYB_0604	ko00000, ko00001, ko00002, ko01000, ko02000	P	Inorganic ion transport and metabolism	321332.CYB_0604	3.A.1.16.1, 3.A.1.16.2, 3.A.1.16.3, 3.A.1.17.3, 3.A.1.17.6	321332.CYB_0604	ko:K11950, ko:K11952, ko:K15576, ko:K15578, ko:K15598	321332.CYB_0604	cmpA :: Part of the ABC transporter complex CmpABCD involved in bicarbonate transport. Binds bicarbonate with high affinity	321332.CYB_0604	cmpA	P	P	MLTKIIIVLFLYLFALRISTKLRFKDFLRFHEGNPWVRRLELESFHLAFTYPFDEVSMTSRRNFLLSAGAATVGGLVSGSLARASTGYWVAQASGPETPNLRLGFIPIVESAPLIVAKEKGFFDKHGMTGVEVLKQASWPAARDNVVIGSAGGGIDGGQWQMPMPHMIHIGAITNNQPVRMAVLCQLITQGNGIAIAGMHAGKGLGLDVSGAADYIKNFSASNGRKFKAAHTFPNVNQDFWIRYWFAAGGVDPDQDIDLLAVPSAETVQGMRNGTMDAFSTGDPWPYRIVADGIGFMAALTQQIWPFHPEEYLAIRADWVEQNPRATQAVLMAVMEAQQWCDDPANREELARILSGRAYLNVPVEVLTPPFQGKYELGDGKPAVQDFNAGPLYWEDGRGSVSYPYKSHDLWFLTESLRWGFHARFLKDLDTARRLVDEVNREDLWREAAQALGVKNIPNNTSRGTERFFDGVVFDPQDPQAYLNSLKIKRA
35634	GC_00002468	SM1.7B	B'	378	6	6	1	0	0.98804979253112	0.850964988846861	0.91439806704694	321332.CYB_0604	Synechococcus	COG0715	ABC-type nitrate/sulfonate/bicarbonate transport system, periplasmic component	NA	NA	321332.CYB_0604	GO:0003674, GO:0005215, GO:0006810, GO:0006811, GO:0006820, GO:0008150, GO:0008509, GO:0008514, GO:0015075, GO:0015106, GO:0015318, GO:0015701, GO:0015711, GO:0022857, GO:0034220, GO:0051179, GO:0051234, GO:0055085, GO:0071702, GO:0098656	321332.CYB_0604	ko00910, ko02010, map00910, map02010	321332.CYB_0604	M00321, M00438, M00442	NA	NA	NA	NA	COG0715	ABC-type nitrate/sulfonate/bicarbonate transport system, periplasmic component (TauA) (PDB:2X26)	NA	NA	321332.CYB_0604	ko00000, ko00001, ko00002, ko01000, ko02000	P	Inorganic ion transport and metabolism	321332.CYB_0604	3.A.1.16.1, 3.A.1.16.2, 3.A.1.16.3, 3.A.1.17.3, 3.A.1.17.6	321332.CYB_0604	ko:K11950, ko:K11952, ko:K15576, ko:K15578, ko:K15598	321332.CYB_0604	cmpA :: Part of the ABC transporter complex CmpABCD involved in bicarbonate transport. Binds bicarbonate with high affinity	321332.CYB_0604	cmpA	P	P	MLTKIIIVLFLYLFALRISTKLRFKDFLRFHEGNPWVRRLELESFHLAFTYPFDEVSMTSRRNFLLSAGAATVGGLVSGSLARASTGYWVAQAGGPETPNLRLGFIPIVESAPLIIAKEKGFFDKHGMTGVEVLKQASWPAARDNVVIGSAGGGIDGGMWQMPMPHMIHIGAITNNQPVRMAVLCQLITQGNGIAIAGMHAGKGLGLDVSGAADYIKNFSASNGRKFKAAHTFPNVNQDFWIRYWFAAGGVDPDQDIDLLAVPSAETVQGMRNGTMDAFSTGDPWPYRIVADGIGFMAALTQQIWPFHPEEYLAIRADWVEQNPRATQATLMAVMEAQQWCDDPANREELTRILSGRAYLNVPVEVLTPPFQGKYELGDGKPAVQDFNAGPLYWEDGRGSVSYPYKSHDLWFLTESLRWGFHARFLKDLDTARRLVDEVNREDLWREAAQALGVKNIPNNTSRGTERFFDGVVFDPQDPQAYLNSLKIKRA
35635	GC_00002468	GCA1.24	B'	777	6	6	1	0	0.98804979253112	0.850964988846861	0.91439806704694	321332.CYB_0604	Synechococcus	COG0715	ABC-type nitrate/sulfonate/bicarbonate transport system, periplasmic component	NA	NA	321332.CYB_0604	GO:0003674, GO:0005215, GO:0006810, GO:0006811, GO:0006820, GO:0008150, GO:0008509, GO:0008514, GO:0015075, GO:0015106, GO:0015318, GO:0015701, GO:0015711, GO:0022857, GO:0034220, GO:0051179, GO:0051234, GO:0055085, GO:0071702, GO:0098656	321332.CYB_0604	ko00910, ko02010, map00910, map02010	321332.CYB_0604	M00321, M00438, M00442	NA	NA	NA	NA	COG0715	ABC-type nitrate/sulfonate/bicarbonate transport system, periplasmic component (TauA) (PDB:2X26)	NA	NA	321332.CYB_0604	ko00000, ko00001, ko00002, ko01000, ko02000	P	Inorganic ion transport and metabolism	321332.CYB_0604	3.A.1.16.1, 3.A.1.16.2, 3.A.1.16.3, 3.A.1.17.3, 3.A.1.17.6	321332.CYB_0604	ko:K11950, ko:K11952, ko:K15576, ko:K15578, ko:K15598	321332.CYB_0604	cmpA :: Part of the ABC transporter complex CmpABCD involved in bicarbonate transport. Binds bicarbonate with high affinity	321332.CYB_0604	cmpA	P	P	MLTKIIIVLFLYLFALRISTKLRFKDFLRFHEGNPWVRRLELESFHLAFTYPFDEVSMTSRRNFLLSAGAATVGGLVSGSLARASTGYWVAQASGPETPNLRLGFIPIVESAPLIIAKEKGFFDKHGMTGVEVLKQASWPAARDNVVIGSAGGGIDGGQWQMPMPHMIHIGAITNNQPVRMAVLCQLITQGNGIAIAGMHAGKGLGLDISGAADYIKNFSASNGRKFKAAHTFPNVNQDFWIRYWFAAGGVDPDQDIDLLAVPSAETVQGMRNGTMDAFSTGDPWPYRIVADGIGFMAALTQQIWPFHPEEYLAIRADWVEQNPRATQATLMAVMEAQQWCDDPANREELTRILSGRAYLNVPVEVLTPPFQGNYELGDGKPAVQDFNAGPLYWEDGRGSVSYPYKSHDLWFLTESLRWGFHARFLPDLDTARRLVDEVNREDLWREAAQALGVKNIPNNTSRGTERFFDGVVFDPQDPQAYLNSLKIKRV
35636	GC_00002468	GCA3.42A	A	1511	6	6	1	0	0.98804979253112	0.850964988846861	0.91439806704694	321332.CYB_0604	Synechococcus	COG0715	ABC-type nitrate/sulfonate/bicarbonate transport system, periplasmic component	NA	NA	321332.CYB_0604	GO:0003674, GO:0005215, GO:0006810, GO:0006811, GO:0006820, GO:0008150, GO:0008509, GO:0008514, GO:0015075, GO:0015106, GO:0015318, GO:0015701, GO:0015711, GO:0022857, GO:0034220, GO:0051179, GO:0051234, GO:0055085, GO:0071702, GO:0098656	321332.CYB_0604	ko00910, ko02010, map00910, map02010	321332.CYB_0604	M00321, M00438, M00442	NA	NA	NA	NA	COG0715	ABC-type nitrate/sulfonate/bicarbonate transport system, periplasmic component (TauA) (PDB:2X26)	NA	NA	321332.CYB_0604	ko00000, ko00001, ko00002, ko01000, ko02000	P	Inorganic ion transport and metabolism	321332.CYB_0604	3.A.1.16.1, 3.A.1.16.2, 3.A.1.16.3, 3.A.1.17.3, 3.A.1.17.6	321332.CYB_0604	ko:K11950, ko:K11952, ko:K15576, ko:K15578, ko:K15598	321332.CYB_0604	cmpA :: Part of the ABC transporter complex CmpABCD involved in bicarbonate transport. Binds bicarbonate with high affinity	321332.CYB_0604	cmpA	P	P	MLTKIIIVLFLYLFALRISTKLRFKDFLRFHEGNPWVRRLELESFHLAFTYPFDEVSMTSRRNFLLSAGAATVGGLVSGSLARASTGYWVAQASGPETPNLRLGFIPIVESAPLIIAKEKGFFDKHGMTGVEVLKQASWPAARDNVVIGSAGGGIDGGQWQMPMPHMIHIGAITNNQPVRMAVLCQLITQGNGIAIAGMHVGKGLGLDISGAADYIKNFSASNGRKFKAAHTFPNVNQDFWIRYWFAAGGVDPDQDIDLLAVPSAETVQGMRNGTMDAFS-------------------------------------------------------------------------------------------------------------------------------------------------------------------------------------------------------------------
35637	GC_00002468	OS-B'	B'	593	6	6	1	0	0.98804979253112	0.850964988846861	0.91439806704694	321332.CYB_0604	Synechococcus	COG0715	ABC-type nitrate/sulfonate/bicarbonate transport system, periplasmic component	NA	NA	321332.CYB_0604	GO:0003674, GO:0005215, GO:0006810, GO:0006811, GO:0006820, GO:0008150, GO:0008509, GO:0008514, GO:0015075, GO:0015106, GO:0015318, GO:0015701, GO:0015711, GO:0022857, GO:0034220, GO:0051179, GO:0051234, GO:0055085, GO:0071702, GO:0098656	321332.CYB_0604	ko00910, ko02010, map00910, map02010	321332.CYB_0604	M00321, M00438, M00442	NA	NA	NA	NA	COG0715	ABC-type nitrate/sulfonate/bicarbonate transport system, periplasmic component (TauA) (PDB:2X26)	NA	NA	321332.CYB_0604	ko00000, ko00001, ko00002, ko01000, ko02000	P	Inorganic ion transport and metabolism	321332.CYB_0604	3.A.1.16.1, 3.A.1.16.2, 3.A.1.16.3, 3.A.1.17.3, 3.A.1.17.6	321332.CYB_0604	ko:K11950, ko:K11952, ko:K15576, ko:K15578, ko:K15598	321332.CYB_0604	cmpA :: Part of the ABC transporter complex CmpABCD involved in bicarbonate transport. Binds bicarbonate with high affinity	321332.CYB_0604	cmpA	P	P	---------------------------------------------------------MTSRRNFLLSAGAATVGGLVSGSLARASTGYWVAQASGPETPNLRLGFIPIVESAPLIIAKEKGFFDKHGMTGVEVLKQASWPAARDNVVIGSAGGGIDGGQWQMPMPHMIHIGAITNNQPVRMAVLCQLITQGNGIAIAGMHAGKGLGLDISGAADYIKNFSASNGRKFKAAYTFPNANQDFWIRYWLAAGGVDPDQDIDLLAVPSAETVQGMRNGTMDAFSTGDPWPYRIVADGIGFMAALTQQIWPFHPEEYLAIRADWVEQNPRATQAVLMAVMEAQQWCDDPANREELTRILSGRAYLNVPVEVLTPPFQGNYELGDGKPAVQDFNAGPLYWEDGRGSVSYPYKSHDLWFLTESLRWGFHARFLPDLDTARRLVDEVNREDLWREAAQALGVKNIPNNTSRGTERFFDGVVFDPQDPQAYLNSLKIKRV
35638	GC_00002468	OS-A	A	857	6	6	1	0	0.98804979253112	0.850964988846861	0.91439806704694	321327.CYA_0894	Synechococcus	COG0715	ABC-type nitrate/sulfonate/bicarbonate transport system, periplasmic component	NA	NA	321327.CYA_0894	GO:0003674, GO:0005215, GO:0006810, GO:0006811, GO:0006820, GO:0008150, GO:0008509, GO:0008514, GO:0015075, GO:0015106, GO:0015318, GO:0015701, GO:0015711, GO:0022857, GO:0034220, GO:0051179, GO:0051234, GO:0055085, GO:0071702, GO:0098656	321327.CYA_0894	ko00910, ko02010, map00910, map02010	321327.CYA_0894	M00321, M00438, M00442	NA	NA	NA	NA	COG0715	ABC-type nitrate/sulfonate/bicarbonate transport system, periplasmic component (TauA) (PDB:2X26)	NA	NA	321327.CYA_0894	ko00000, ko00001, ko00002, ko01000, ko02000	P	Inorganic ion transport and metabolism	321327.CYA_0894	3.A.1.16.1, 3.A.1.16.2, 3.A.1.16.3, 3.A.1.17.3, 3.A.1.17.6	321327.CYA_0894	ko:K11950, ko:K11952, ko:K15576, ko:K15578, ko:K15598	321327.CYA_0894	cmpA :: Part of the ABC transporter complex CmpABCD involved in bicarbonate transport. Binds bicarbonate with high affinity	321327.CYA_0894	cmpA	P	P	MLTKIIIVLFLYLFALRISTKLRFKDFLRFHEGNPWVRRLELESFLLAFTYPFDEVSMTSRRNFLLSAGAATVGGLVSGSLARASTGYWVAQASGPETPNLRLGFIPIVESAPLIIAKEKGFFDKHGMTGVEVLKQASWPAARDNVVIGSAGGGIDGGQWQMPMPHMIHIGAITNNQPVRMAVLCQLITQGNGIAIAGMHTGKGLGLDISGAADYIKNFSASNGRKFKAAYTFPNANQDFWIRYWLAAGGVDPDQDIELLTVPSAETVQGMRNGTMDAFSTGDPWPYRIVADGIGFMAALTQQIWPFHPEEYLAIRADWVEQNPRATQAVLMAVMEAQQWCDDPANREELARILSGRAYLNVPVEVLTPPFQGKYELGDGKPAVQDFNAGPLYWEDGGGSVSYPYKSHDLWFLTESLRWGFHARFLKDLDTARRLVDEVNREDLWREAAQALGVKNIPNNTSRGTERFFDGVVFDPQDPQAYLNSLKIKRV
35639	GC_00002469	18WCA1.11	A'-like	1647	6	6	1	0	0.958504392354214	0.996832992823087	0.977293033220339	321332.CYB_0476	Synechococcus	COG2242	Precorrin-6B methylase 2	COG0293	23S rRNA modification	NA	NA	NA	NA	NA	NA	NA	NA	NA	NA	COG0293	23S rRNA U2552 (ribose-2'-O)-methylase RlmE/FtsJ (RlmE) (PDB:1EIZ) (PUBMED:10769117)	NA	NA	NA	NA	J	Translation, ribosomal structure and biogenesis	NA	NA	NA	NA	321332.CYB_0476	Glycosyl transferase family 41	NA	NA	H	H	-MGIPTTADECNELGISHCLKAQQAKTSRERRAAWALALAAWRQGLDLDPNHLPCQFNRLHALLALGSYYTALQEGKELLSRLLTQRYLEDPSLGLTGSQPRLAWDPPRLASASKKARRSSKAASASRLGPRERYLHTLARWLAHNSGVVYRPEPLPYWRLAAAIDPEDLEAQMVVAMNAAAQAQPEGAFLLQKIADHFPGQKDRALQVLQLALDRYIPRQDPSKAESDSAEQELETPPNGDPASEAVASMEIWTQYEGYKLRLEPDLKSIVTFVLLAQDRWFESEIELCRQILKPGMKAIDVGANVGVYTFLFARCVGKTGKVYAIEPTPGCVQCLQATVAQNKLDQSVQVVEAAVGEESREVYLVCEGASVFNRIVTDPMSVVEETRPVQQVTLDELWISEGSPNIDLVKIDAQGAEVPVLKGGRKLIETCAPVILFDNQNTGQFSGLESAKLLAEWGYLIYVYNPVIQDLSTVQASVQMPTALNLVAVHPRRFSWVSEAGLI
35640	GC_00002469	RCA5.7	A	2334	6	6	1	0	0.958504392354214	0.996832992823087	0.977293033220339	321332.CYB_0476	Synechococcus	COG2242	Precorrin-6B methylase 2	COG0293	23S rRNA modification	NA	NA	NA	NA	NA	NA	NA	NA	NA	NA	COG0293	23S rRNA U2552 (ribose-2'-O)-methylase RlmE/FtsJ (RlmE) (PDB:1EIZ) (PUBMED:10769117)	NA	NA	NA	NA	J	Translation, ribosomal structure and biogenesis	NA	NA	NA	NA	321332.CYB_0476	Glycosyl transferase family 41	NA	NA	H	H	-MGIPTTADECNELGISHCLKAQQAKTSRERRAAWAMALAAWRQGLDLDPNHLPCQFNRLHALLALGSYYTALQEGKELLSRLLTQRYLEDPSLGLTGSQPKLAWDPPRLASASKKARRSSKAASASRLGPRERYLHTLARWLAHHSGVVYRPEPLPYWRLAAAIDPEDLEAQMVVAMNAAAQAQPEGAFLLQKIADHFPGQKDRALQVLQLALDRYIPRQDPSKAESDSAEQELETPPNGDPASEAVASMEIWTQYEGYKLRLEPDLKSIVTFVLLAQDRWFESEIELCRQILKPGMNAIDVGANVGVYTFLFARCVGESGKVYAIEPTPGCLQCLRATVAQNKLDQSVQVVEAAVGEESREVYLVCEGASVFNRIVTDPMSVVEETKPVQQITLDELWISEGSPDIDLLKVDAEGAEVPVLKGGRKLIETCSPVILFENQNVGQFSGLESAKLLAELGYLIYVYNPMIQDLSTVQASVQLPTALNLVAVHPNRFSLASKAGLI
35641	GC_00002469	WCA1.12	A'-like	1638	6	6	1	0	0.958504392354214	0.996832992823087	0.977293033220339	321332.CYB_0476	Synechococcus	COG2242	Precorrin-6B methylase 2	COG0293	23S rRNA modification	NA	NA	NA	NA	NA	NA	NA	NA	NA	NA	COG0293	23S rRNA U2552 (ribose-2'-O)-methylase RlmE/FtsJ (RlmE) (PDB:1EIZ) (PUBMED:10769117)	NA	NA	NA	NA	J	Translation, ribosomal structure and biogenesis	NA	NA	NA	NA	321332.CYB_0476	Glycosyl transferase family 41	NA	NA	H	H	-MGIPTTADECNELGISHCLKAQQAKTSRERRAAWALALAAWRQGLDLDPNHLPCQFNRLHALLALGSYYTALQEGKELLSRLLTQRYLEDPSLGLTGSQPRLAWDPPRLASASKKARRSSKAASASRLGPRERYLHTLARWLAHNSGVVYRPEPLPYWRLAAAIDPEDLEAQMVVAMNAAAQAQPEGAFLLQKIADHFPGQKDRALQVLQLALDRYIPRQDPSKAEPDS-EPEAETPPEKQPTSDAVAEIEIWAQYEGYKLRLEPDLKSIATFVLLAQDRWFESEIELCRQILKPGMNAIDVGANVGVYTFLFARCVGKTGKVYAIEPTPGCVQCLQATVAQNKLDQTVQVVEAAVGEESREVYLVCEGASVFNRIVTDPMSVVEETRPVQQVTLDELWISEGSPDIDLLKVDVEGAEVPVLKGGRKLIETCAPVILFDNQNTGQFSGLESAKLLAEWGYLIYVYNPVIQDLSTVQASVQMPTALNLVAVHPRRFSLVSKAGLI
35642	GC_00002469	WCA2.4	A'-like	1251	6	6	1	0	0.958504392354214	0.996832992823087	0.977293033220339	321332.CYB_0476	Synechococcus	COG2242	Precorrin-6B methylase 2	COG0293	23S rRNA modification	NA	NA	NA	NA	NA	NA	NA	NA	NA	NA	COG0293	23S rRNA U2552 (ribose-2'-O)-methylase RlmE/FtsJ (RlmE) (PDB:1EIZ) (PUBMED:10769117)	NA	NA	NA	NA	J	Translation, ribosomal structure and biogenesis	NA	NA	NA	NA	321332.CYB_0476	Glycosyl transferase family 41	NA	NA	H	H	-MGIPTTADECNELGISHCLKAQQAKTSRERRAAWAMALAAWRQGLDLDPNHLPSQFNRLHALLALGSRYTALQEGKELLSRLLTQRYLEDPSLGLTGSQPRLAWDPPRLASASKKARRSSKAASASRLGPRERYLHTLARWLAHHSGVVYRPEPLPYWRLAAAIDPEDLEAQMVVAMNAVAQAQPEGPFLLQKIADHFPGQKDRAMQVLQLALDRYIPRQDPSKAESDSAEQELETPPNGDPASEAVASMEIWTQYEGYKLRLEPDLKSIVTFVLLAQDRWFESEIELCRQILKPGMNAIDVGANVGVYTFLFARCVGKTGKVYAIEPTPGCVQCLQATVVQNKLDQTVQVVEAAVGEESREVYLVCEGASVFNRIVTDPMSVVEETKPVQQITLDELWISEGSPDIDLLKVDAEGAEVPVLKGGRKLIETCSPVILFENQHIDQFSGLEPAKLLAELGYLIYVYNPVIQDLSIVQASVQPPTALNLVAVHPRRFSLVSKAGLI
35643	GC_00002469	GCA1.24	B'	1434	6	6	1	0	0.958504392354214	0.996832992823087	0.977293033220339	321332.CYB_0476	Synechococcus	COG2242	Precorrin-6B methylase 2	COG0293	23S rRNA modification	NA	NA	NA	NA	NA	NA	NA	NA	NA	NA	COG0293	23S rRNA U2552 (ribose-2'-O)-methylase RlmE/FtsJ (RlmE) (PDB:1EIZ) (PUBMED:10769117)	NA	NA	NA	NA	J	Translation, ribosomal structure and biogenesis	NA	NA	NA	NA	321332.CYB_0476	Glycosyl transferase family 41	NA	NA	H	H	-MGIPTTADEYNELGISHCLKAQQAKTSRERRAAWAMALAAWRQGLDLDPNHLPSQFNRLHALLALGSGYTALQEGKELLSRLLTQRYLEDPSLGLTGSQPKLAWDPPRLASASKKARRSSKAASASRLGPRERYLHTLARWLAHHSGVVYRPEPLPYWRLAAAIDPEDLEAQMVVAMNAAAQAQPEGPFLLQKIADHFPGQKDRAMQVLQLVLDRYIPQKDPSKAESDSAEQELETPPNGDPASEAVASMEIWTQYEGYKLRLEPDLKSIVTFVLLAQDRWFESEIELCRQILKPGMNAIDVGANVGVYTFLFARCVGESGKVYAIEPTPGCLQCLRATVAQNQLDPSVQVVEAAVGEEPREVYLVCEGASVFNRIVTDPMSVVEETKPVQQITLDELWISEGSPDIDLLKVDAEGAEVPVLKGGRKLIETCSPVILFENQNVGQFSGLESAKLLAELGYLIYVYNPMIQDLSTVQASVQLPTALNLVAVHPNRFSLASKAGLI
35644	GC_00002469	GCA3.42B	B'	786	6	6	1	0	0.958504392354214	0.996832992823087	0.977293033220339	321332.CYB_0476	Synechococcus	COG2242	Precorrin-6B methylase 2	COG0293	23S rRNA modification	NA	NA	NA	NA	NA	NA	NA	NA	NA	NA	COG0293	23S rRNA U2552 (ribose-2'-O)-methylase RlmE/FtsJ (RlmE) (PDB:1EIZ) (PUBMED:10769117)	NA	NA	NA	NA	J	Translation, ribosomal structure and biogenesis	NA	NA	NA	NA	321332.CYB_0476	Glycosyl transferase family 41	NA	NA	H	H	AMGIPTTADECNELGISHCLKAQQAKTSRERRAAWALALAAWRQGLDLDPNHLPCQFNRLHALLALGSSYTALQEGKELLSRLLTQRYLEDPSLGLTGSQPKLAWDPPRLASASKKARRSSKAASASRLGPRERYLHTLARWLAHHSVFVYRPEPLPYWRLAAAIDPEDLEAQMVVAMNAAAQAQPEGPFLLQKIADHFPGQKDRALQVLQLALDRYIPRQDPSKAESDS-EPEAETPPEKKPTSDAVAEIEIWAQYEGYKLRLEPDLKSIATFVLLAQDRWFESEIELCRQILKPGMNAIDVGANVGVYTFLFARCVGKAGKVYAIEPTPGCLQCLRATVAQNQLDPSVQVVEAAVGEEPREVYLVCEGASVFNRIVTDPMSVVEETKPVQQVTLDELWISEGSPNIDLVKIDAEGAEVPVLKGGRKLIETCAPVILFENQNAGQFSGLESAKLLAEWGYLIYVYNPVIQDLSTVQASVQLPTALNLVAVHPRRFSLVSKAGLI
35645	GC_00002470	RCA5.7	A	2350	5	6	2	0	0.991078669910787	0.761287217056448	0.861116423358561	321332.CYB_2203	Synechococcus	COG0314	Molybdopterin synthase catalytic subunit	COG0314	Molybdopterin biosynthesis	321332.CYB_2203	GO:0003674, GO:0003824, GO:0005575, GO:0005622, GO:0005623, GO:0005737, GO:0005829, GO:0006139, GO:0006163, GO:0006725, GO:0006732, GO:0006753, GO:0006777, GO:0006793, GO:0006796, GO:0006807, GO:0008150, GO:0008152, GO:0009058, GO:0009108, GO:0009116, GO:0009117, GO:0009119, GO:0009141, GO:0009144, GO:0009150, GO:0009199, GO:0009205, GO:0009259, GO:0009987, GO:0016740, GO:0016782, GO:0016783, GO:0018130, GO:0019538, GO:0019637, GO:0019693, GO:0019720, GO:0030366, GO:0032324, GO:0034641, GO:0042278, GO:0043170, GO:0043545, GO:0044237, GO:0044238, GO:0044249, GO:0044260, GO:0044267, GO:0044281, GO:0044424, GO:0044444, GO:0044464, GO:0046039, GO:0046128, GO:0046483, GO:0051186, GO:0051188, GO:0051189, GO:0055086, GO:0071704, GO:0072521, GO:0090407, GO:1901068, GO:1901135, GO:1901360, GO:1901362, GO:1901564, GO:1901566, GO:1901576, GO:1901657	321332.CYB_2203	ko00790, ko01100, ko04122, map00790, map01100, map04122	NA	NA	321332.CYB_2203	2.8.1.12	NA	NA	COG0314	Molybdopterin synthase catalytic subunit MoaE (MoaE) (PDB:1FM0) (PUBMED:32239579)	NA	NA	321332.CYB_2203	ko00000, ko00001, ko01000	H	Coenzyme transport and metabolism	NA	NA	321332.CYB_2203	ko:K03635, ko:K21142	321332.CYB_2203	moaE :: Molybdopterin converting factor	321332.CYB_2203	moaE	H	H	-----------------MLLTVLKTSFQITLAPLSIDRVHQEASHPGNGAVVVMSGTVRDNTNGRPVDYLEYQAYEPMALKVFADIARQIQQRWPDANSVVIHHRIGKLRIGEISVLVAVGTPHRAEGFAACQFAIDTLKHNAPIWKKEYWRDGTSAWVSLGACELSSA
35646	GC_00002470	SM1.7B	B'	337	5	6	2	0	0.991078669910787	0.761287217056448	0.861116423358561	321332.CYB_2203	Synechococcus	COG0314	Molybdopterin synthase catalytic subunit	COG0314	Molybdopterin biosynthesis	321332.CYB_2203	GO:0003674, GO:0003824, GO:0005575, GO:0005622, GO:0005623, GO:0005737, GO:0005829, GO:0006139, GO:0006163, GO:0006725, GO:0006732, GO:0006753, GO:0006777, GO:0006793, GO:0006796, GO:0006807, GO:0008150, GO:0008152, GO:0009058, GO:0009108, GO:0009116, GO:0009117, GO:0009119, GO:0009141, GO:0009144, GO:0009150, GO:0009199, GO:0009205, GO:0009259, GO:0009987, GO:0016740, GO:0016782, GO:0016783, GO:0018130, GO:0019538, GO:0019637, GO:0019693, GO:0019720, GO:0030366, GO:0032324, GO:0034641, GO:0042278, GO:0043170, GO:0043545, GO:0044237, GO:0044238, GO:0044249, GO:0044260, GO:0044267, GO:0044281, GO:0044424, GO:0044444, GO:0044464, GO:0046039, GO:0046128, GO:0046483, GO:0051186, GO:0051188, GO:0051189, GO:0055086, GO:0071704, GO:0072521, GO:0090407, GO:1901068, GO:1901135, GO:1901360, GO:1901362, GO:1901564, GO:1901566, GO:1901576, GO:1901657	321332.CYB_2203	ko00790, ko01100, ko04122, map00790, map01100, map04122	NA	NA	321332.CYB_2203	2.8.1.12	NA	NA	COG0314	Molybdopterin synthase catalytic subunit MoaE (MoaE) (PDB:1FM0) (PUBMED:32239579)	NA	NA	321332.CYB_2203	ko00000, ko00001, ko01000	H	Coenzyme transport and metabolism	NA	NA	321332.CYB_2203	ko:K03635, ko:K21142	321332.CYB_2203	moaE :: Molybdopterin converting factor	321332.CYB_2203	moaE	H	H	------------------LLTVLKTSFQITLAPLSIDRVHQEASHPGNGAVVVMSGTVRDNTNGRPVDYLEYQAYEPMALKVFADIARQIQQRWPDANSVVIHHRIGKLRIGEISVLVAVGTPHRAEGFAACQFAIDTLKHNAPIWKKEYWRDGTSAWVSLGACELSSA
35647	GC_00002470	SM1.7B	B'	496	5	6	2	0	0.991078669910787	0.761287217056448	0.861116423358561	NA	NA	NA	NA	NA	NA	NA	NA	NA	NA	NA	NA	NA	NA	NA	NA	NA	NA	NA	NA	NA	NA	NA	NA	NA	NA	NA	NA	NA	NA	NA	NA	NA	NA	MVRSDSIAVGIPYWAIMNLLTVLKTSFQITLAP----------------------------------------------------------------------------------------------------------------------------------------
35648	GC_00002470	GCA1.24	B'	1367	5	6	2	0	0.991078669910787	0.761287217056448	0.861116423358561	321332.CYB_2203	Synechococcus	COG0314	Molybdopterin synthase catalytic subunit	COG0314	Molybdopterin biosynthesis	321332.CYB_2203	GO:0003674, GO:0003824, GO:0005575, GO:0005622, GO:0005623, GO:0005737, GO:0005829, GO:0006139, GO:0006163, GO:0006725, GO:0006732, GO:0006753, GO:0006777, GO:0006793, GO:0006796, GO:0006807, GO:0008150, GO:0008152, GO:0009058, GO:0009108, GO:0009116, GO:0009117, GO:0009119, GO:0009141, GO:0009144, GO:0009150, GO:0009199, GO:0009205, GO:0009259, GO:0009987, GO:0016740, GO:0016782, GO:0016783, GO:0018130, GO:0019538, GO:0019637, GO:0019693, GO:0019720, GO:0030366, GO:0032324, GO:0034641, GO:0042278, GO:0043170, GO:0043545, GO:0044237, GO:0044238, GO:0044249, GO:0044260, GO:0044267, GO:0044281, GO:0044424, GO:0044444, GO:0044464, GO:0046039, GO:0046128, GO:0046483, GO:0051186, GO:0051188, GO:0051189, GO:0055086, GO:0071704, GO:0072521, GO:0090407, GO:1901068, GO:1901135, GO:1901360, GO:1901362, GO:1901564, GO:1901566, GO:1901576, GO:1901657	321332.CYB_2203	ko00790, ko01100, ko04122, map00790, map01100, map04122	NA	NA	321332.CYB_2203	2.8.1.12	NA	NA	COG0314	Molybdopterin synthase catalytic subunit MoaE (MoaE) (PDB:1FM0) (PUBMED:32239579)	NA	NA	321332.CYB_2203	ko00000, ko00001, ko01000	H	Coenzyme transport and metabolism	NA	NA	321332.CYB_2203	ko:K03635, ko:K21142	321332.CYB_2203	moaE :: Molybdopterin converting factor	321332.CYB_2203	moaE	H	H	MVRSDSIAVGISHRAIMNLLTVLKTSFQITLAPLSIDRVHQEASHPGNGAVVVMSGTVRDNTNGRPVDYLEYQAYEPMALKVFADIARQIQQRWPDANSVVIHHRIGKLRIGEISVLVAVGTPHRAEGFAACQFAIDTLKHNAPIWKKEYWRDGTSAWVSLGACELSSA
35649	GC_00002470	GCA3.42B	B'	1487	5	6	2	0	0.991078669910787	0.761287217056448	0.861116423358561	321332.CYB_2203	Synechococcus	COG0314	Molybdopterin synthase catalytic subunit	COG0314	Molybdopterin biosynthesis	321332.CYB_2203	GO:0003674, GO:0003824, GO:0005575, GO:0005622, GO:0005623, GO:0005737, GO:0005829, GO:0006139, GO:0006163, GO:0006725, GO:0006732, GO:0006753, GO:0006777, GO:0006793, GO:0006796, GO:0006807, GO:0008150, GO:0008152, GO:0009058, GO:0009108, GO:0009116, GO:0009117, GO:0009119, GO:0009141, GO:0009144, GO:0009150, GO:0009199, GO:0009205, GO:0009259, GO:0009987, GO:0016740, GO:0016782, GO:0016783, GO:0018130, GO:0019538, GO:0019637, GO:0019693, GO:0019720, GO:0030366, GO:0032324, GO:0034641, GO:0042278, GO:0043170, GO:0043545, GO:0044237, GO:0044238, GO:0044249, GO:0044260, GO:0044267, GO:0044281, GO:0044424, GO:0044444, GO:0044464, GO:0046039, GO:0046128, GO:0046483, GO:0051186, GO:0051188, GO:0051189, GO:0055086, GO:0071704, GO:0072521, GO:0090407, GO:1901068, GO:1901135, GO:1901360, GO:1901362, GO:1901564, GO:1901566, GO:1901576, GO:1901657	321332.CYB_2203	ko00790, ko01100, ko04122, map00790, map01100, map04122	NA	NA	321332.CYB_2203	2.8.1.12	NA	NA	COG0314	Molybdopterin synthase catalytic subunit MoaE (MoaE) (PDB:1FM0) (PUBMED:32239579)	NA	NA	321332.CYB_2203	ko00000, ko00001, ko01000	H	Coenzyme transport and metabolism	NA	NA	321332.CYB_2203	ko:K03635, ko:K21142	321332.CYB_2203	moaE :: Molybdopterin converting factor	321332.CYB_2203	moaE	H	H	-VRSDSIAVGIPYWAIMNLLTVLKTSFQITLAPLSIDRVHQEASHPGNGAVVVMSGTVRDNTNGRPVDYLEYQAYEPMALKVFADIARQIQQRWPDANSVVIHHRIGKLRIGEISVLVAVGTPHRAEGFAACQFAIDTLKHNAPIWKKEYWRDGTSAWVSLGACELSSA
35650	GC_00002470	OS-B'	B'	2125	5	6	2	0	0.991078669910787	0.761287217056448	0.861116423358561	321332.CYB_2203	Synechococcus	COG0314	Molybdopterin synthase catalytic subunit	COG0314	Molybdopterin biosynthesis	321332.CYB_2203	GO:0003674, GO:0003824, GO:0005575, GO:0005622, GO:0005623, GO:0005737, GO:0005829, GO:0006139, GO:0006163, GO:0006725, GO:0006732, GO:0006753, GO:0006777, GO:0006793, GO:0006796, GO:0006807, GO:0008150, GO:0008152, GO:0009058, GO:0009108, GO:0009116, GO:0009117, GO:0009119, GO:0009141, GO:0009144, GO:0009150, GO:0009199, GO:0009205, GO:0009259, GO:0009987, GO:0016740, GO:0016782, GO:0016783, GO:0018130, GO:0019538, GO:0019637, GO:0019693, GO:0019720, GO:0030366, GO:0032324, GO:0034641, GO:0042278, GO:0043170, GO:0043545, GO:0044237, GO:0044238, GO:0044249, GO:0044260, GO:0044267, GO:0044281, GO:0044424, GO:0044444, GO:0044464, GO:0046039, GO:0046128, GO:0046483, GO:0051186, GO:0051188, GO:0051189, GO:0055086, GO:0071704, GO:0072521, GO:0090407, GO:1901068, GO:1901135, GO:1901360, GO:1901362, GO:1901564, GO:1901566, GO:1901576, GO:1901657	321332.CYB_2203	ko00790, ko01100, ko04122, map00790, map01100, map04122	NA	NA	321332.CYB_2203	2.8.1.12	NA	NA	COG0314	Molybdopterin synthase catalytic subunit MoaE (MoaE) (PDB:1FM0) (PUBMED:32239579)	NA	NA	321332.CYB_2203	ko00000, ko00001, ko01000	H	Coenzyme transport and metabolism	NA	NA	321332.CYB_2203	ko:K03635, ko:K21142	321332.CYB_2203	moaE :: Molybdopterin converting factor	321332.CYB_2203	moaE	H	H	-----------------MLLTVLKTSFQITLAPLSIDRVHQEAYHPGNGAVVVMSGTVRDNTNGRPVDYLEYQAYEPMALKVFADIARQIQQRWPDANSVVIHHRIGKLRIGEISVLVAVGTPHRAEGFAACQFAIDTLKHNAPIWKKEYWRDGTSAWVSLGACELSSA
35651	GC_00002471	IGB1.12	A	2109	6	6	1	0	0.97834657252133	0.986348247280811	0.982331115564079	321327.CYA_0983	Synechococcus	COG1680	CubicO group peptidase, beta-lactamase class C family	NA	NA	NA	NA	321327.CYA_0983	ko00550, map00550	NA	NA	321327.CYA_0983	3.4.16.4	NA	NA	COG1680	CubicO group peptidase, beta-lactamase class C family (AmpC) (PDB:1BLS)	NA	NA	321327.CYA_0983	ko00000, ko00001, ko01000, ko01002, ko01011	V	Defense mechanisms	NA	NA	321327.CYA_0983	ko:K21469	321327.CYA_0983	hmm pf00144	NA	NA	V	V	MGWDPTLLEGLLNSAIPHLFPAAQVAIRHKGRCIYSRAAGYLDPETRRQPTTSATRFDLASLTKLYTATACMALVEAGALLLDQPVSLLLPEFQGSRPIAPYEDPLQPGKWIAVEPESLGQLVATEQVTVRQLLAHTAGLPAWRPLFRQPDAESARHMALHTFLAYRPGSRTVYSDLGLILLGLALERLSGTRLDQILYARILRPLGLSQTQFYPGDPFDPPPVSVSCAPTELCPWRKRRLQGQVHDENAARLGGIAGHAGLFATAEEVAAFGESFLTGSLLQPQTVREMTREQLPQQGDAHRCHERRGLGFALRSPDPLASSYPFSPSAFGHTGFTGTSLWIDPERELVVTLLTNAVYHGRRENGFQAFRVAFHQAILEGLS
35652	GC_00002471	SM1.7B	B'	1895	6	6	1	0	0.97834657252133	0.986348247280811	0.982331115564079	321332.CYB_0331	Synechococcus	COG1680	CubicO group peptidase, beta-lactamase class C family	NA	NA	NA	NA	321332.CYB_0331	ko00550, map00550	NA	NA	321332.CYB_0331	3.4.16.4	NA	NA	COG1680	CubicO group peptidase, beta-lactamase class C family (AmpC) (PDB:1BLS)	NA	NA	321332.CYB_0331	ko00000, ko00001, ko01000, ko01002, ko01011	V	Defense mechanisms	NA	NA	321332.CYB_0331	ko:K21469	321332.CYB_0331	hmm pf00144	NA	NA	V	V	MGWDPTLLEGLLNSAIPHLFPAAQVAIRHKGRCIYSRAAGYLDPETRRQPTTSATRFDLASLTKLYTATACMALVEAGALLLDQPVSLLLPEFQGSRPIAPYEDPLQPGKWIAVEPESLGQLVATEQVTVRQLLAHTAGLPAWRPLFRQPDAESARHMALHTFLAYRPGSRTVYSDLGLILLGLALERLSGTRLDQILYARILRPLGLSQTQFYPGDPFDPPPVSGSCAPTELCPWRKRRLQGQVHDENAARLGGIAGHAGLFATAEEVAAFGESFLTGSLLQPQTVREMTREQLPQQGDAHRCHERRGLGFALRSPDPLASSSPFSPSAFGHTGFTGTSLWIDPERELVVTLLTNAVYHGRQENGFQAFRVAFHQAILEGLS
35653	GC_00002471	GCA1.24	B'	1204	6	6	1	0	0.97834657252133	0.986348247280811	0.982331115564079	321332.CYB_0331	Synechococcus	COG1680	CubicO group peptidase, beta-lactamase class C family	NA	NA	NA	NA	321332.CYB_0331	ko00550, map00550	NA	NA	321332.CYB_0331	3.4.16.4	NA	NA	COG1680	CubicO group peptidase, beta-lactamase class C family (AmpC) (PDB:1BLS)	NA	NA	321332.CYB_0331	ko00000, ko00001, ko01000, ko01002, ko01011	V	Defense mechanisms	NA	NA	321332.CYB_0331	ko:K21469	321332.CYB_0331	hmm pf00144	NA	NA	V	V	MGWDPALLEGLLNSAIPHLFPAAQVAIRHKGRCIYSRAAGYLDPETRRQPTTSATRFDLASLTKLYTATACMALVEAGALLLDQPVSLLLPEFQGSRPIAPYEDPLQPGEWIAAEPESLGQLMATEQVTVRQLLAHTAGLPAWRPLFRQPDAESARHMALHTFLAYRPGSRTVYSDLGLILLGLALERLSGTPLDQILHARILRPLGLSQTQFYPGDPFDPSSVSGSCAPTELCPWRKRRLQGQVHDENAARLGGIAGHAGLFATAEEVAAFGESFLTGSLLQPQTVREMTREQLPQQGDAHRCHERRGLGFALRSPDPLASSSPFSPSAFGHTGFTGTSLWIDPERELVVALLTNAVYHGRRENGF----------------
35654	GC_00002471	GCA3.42B	B'	1498	6	6	1	0	0.97834657252133	0.986348247280811	0.982331115564079	321332.CYB_0331	Synechococcus	COG1680	CubicO group peptidase, beta-lactamase class C family	NA	NA	NA	NA	321332.CYB_0331	ko00550, map00550	NA	NA	321332.CYB_0331	3.4.16.4	NA	NA	COG1680	CubicO group peptidase, beta-lactamase class C family (AmpC) (PDB:1BLS)	NA	NA	321332.CYB_0331	ko00000, ko00001, ko01000, ko01002, ko01011	V	Defense mechanisms	NA	NA	321332.CYB_0331	ko:K21469	321332.CYB_0331	hmm pf00144	NA	NA	V	V	MGWDPALLEGLLNSAIPHLFPAAQVAIRHKGRCIYSRAAGYLDPETRRQPTTSATRFDLASLTKLYTATACMALVEAGALLLDQPVSLLLPEFQGSRPIAPYEDPLQPGKWIAVEPESLGQLVATEQVTVRQLLAHTAGLPAWRPLFRQPDAESARHMALHTFLAYRPGSRTVYSDLGLILLGLALERLSGTRLDQILYARILRPLGLSQTQFYPGDPFDPSSVSGSCAPTELCPWRKRRLQGQVHDENAARLGGIAGHAGLFATAEEVAAFGESFLTGSLLQPQTVREMTREQLPQQGDAHRCHERRGLGFALRSPDPLASSYPFSPSAFGHTGFTGTSLWIDPERELVVALLTNAVYHGRQENGFQAFRVAFHQAILEGLS
35655	GC_00002471	OS-B'	B'	324	6	6	1	0	0.97834657252133	0.986348247280811	0.982331115564079	321332.CYB_0331	Synechococcus	COG1680	CubicO group peptidase, beta-lactamase class C family	NA	NA	NA	NA	321332.CYB_0331	ko00550, map00550	NA	NA	321332.CYB_0331	3.4.16.4	NA	NA	COG1680	CubicO group peptidase, beta-lactamase class C family (AmpC) (PDB:1BLS)	NA	NA	321332.CYB_0331	ko00000, ko00001, ko01000, ko01002, ko01011	V	Defense mechanisms	NA	NA	321332.CYB_0331	ko:K21469	321332.CYB_0331	hmm pf00144	NA	NA	V	V	MGWDPALLEGLLNSAIPHLFPAAQVVIRHKGRCIYSRAAGHLDPETRRQPTTSATRFDLASLTKLYTATACMALVEAGALLLDQPVSLLLPEFQGSRPIAPYEDPLQPGKWIAVEPESLGQLVATEQVTVRQLLAHTAGLPAWRPLFRQPDAESARHMALHTFLAYRPGSRRVYSDLGLILLGLALERLSGTPLDQILHARILRPLGLSQTQFYPGDPFDPSSVSGSCAPTELCPWRKRRLQGQVHDENAARLGGIAGHAGLFATAEEVAAFGESFLTGSLLQPQTVREMTREQLPQQGDAHRCHERRGLGFALRSPDPLASSSPFSPSAFGHTGFTGTSLWIDPERELVVTLLTNAVYHSRQENGFQAFRVAFHQAILEGLS
35656	GC_00002471	OS-A	A	946	6	6	1	0	0.97834657252133	0.986348247280811	0.982331115564079	321327.CYA_0983	Synechococcus	COG1680	CubicO group peptidase, beta-lactamase class C family	NA	NA	NA	NA	321327.CYA_0983	ko00550, map00550	NA	NA	321327.CYA_0983	3.4.16.4	NA	NA	COG1680	CubicO group peptidase, beta-lactamase class C family (AmpC) (PDB:1BLS)	NA	NA	321327.CYA_0983	ko00000, ko00001, ko01000, ko01002, ko01011	V	Defense mechanisms	NA	NA	321327.CYA_0983	ko:K21469	321327.CYA_0983	hmm pf00144	NA	NA	V	V	MGWDPTLLEGLLNSTIPHLFPAAQVVIRHKGRCIYSRAAGYLDPETRRQPTTSATRFDLASLTKLYTATACMALVEAGALLLDQPVSLLLPEFQGSRPIAPYEDPLQPGEWIAAEPESLGQLMAAEQVTVRQLLAHTAGLPAWRPLFRQPDAESARHMALHTFLAYRPGSRRVYSDLGLILLGLALERLSGTPLDQILHARILQPLGLSQTQFYPGDPFDPPPVSVSCAPTELCPWRKRRLQGQVHDENAARLGGIAGHAGLFATAEEVAAFGESFLTGSLLQPQTVREMTREQLPQQGDAHRCHERRGLGFALRSPDPLASSYPFSPSAFGHTGFTGPSLWIDPERELVVTLLTNAVYHGRQENGFQAFRVAFHQAILEGLS
35657	GC_00002472	18WCA1.11	A'-like	1649	6	6	1	0	0.927306483861754	0.83001320624955	0.875966544024032	195253.Syn6312_1311	Synechococcus	COG0438|COG4122	Glycosyltransferase involved in cell wall bisynthesis|Predicted O-methyltransferase YrrM	COG0438|COG4122	tRNA modification	NA	NA	NA	NA	NA	NA	NA	NA	NA	NA	COG0438|COG4122	Glycosyltransferase involved in cell wall bisynthesis (RfaB) (PDB:2IV7)|tRNA 5-hydroxyU34 O-methylase TrmR/YrrM (TrmR) (PDB:1H1D) (PUBMED:29982645)	NA	NA	NA	NA	M|J	Cell wall/membrane/envelope biogenesis|Translation, ribosomal structure and biogenesis	NA	NA	NA	NA	195253.Syn6312_1311	Glycosyl transferase, group 1 family protein	NA	NA	R|M	R|M	MIVIDGVIWQSGGFFRSPALDQSYLWLSLIEEWVKAKKATQFVVLTRGQTWLPPGTFFSEIPRFSFEEAAEDRTGLQSVCDQLEARLFLSTGYTTPLSTPSIAFVYDLEAEAGSQFSSEYLEKKNAILAASHYIVFSDEVLAGLRTYYPGIPPDQISLVYPAIEGWAKPAAPDAMAEFRRKFQLTRPFFLAVLPEHLADYRGIQAVSQAWEILQGQKLSRTELVFAFPTPLQVDPIRAQLPQREGIRYLSLSNPELACAYSSALALIFHATFRPSSPLEAMACGCPVVHYREEQESVAQKEEA---------------ATLLCQGSLQELANALERIQSYPVRSPLIAKGLEQAKELSWSTVAAKIWEIFDRVAPPRKESAEKATAR-----------
35658	GC_00002472	RCA5.7	A	2331	6	6	1	0	0.927306483861754	0.83001320624955	0.875966544024032	203124.Tery_2168	Oscillatoriales	COG0438|COG2230|COG4122	Glycosyltransferase involved in cell wall bisynthesis|Cyclopropane fatty-acyl-phospholipid synthase and related methyltransferases|Predicted O-methyltransferase YrrM	NA	NA	NA	NA	NA	NA	NA	NA	203124.Tery_2168	2.1.1.294, 2.1.1.79, 2.7.1.181	NA	NA	COG0438|COG1216|COG3063	Glycosyltransferase involved in cell wall bisynthesis (RfaB) (PDB:2IV7)|Glycosyltransferase, GT2 family (WcaE) (PDB:2Z86)|Type IV pilus assembly protein PilF/PilW (PilF) (PDB:2VQ2) (PUBMED:16403447)	NA	NA	203124.Tery_2168	ko00000, ko01000, ko01005	M|G|N|W	Cell wall/membrane/envelope biogenesis|Carbohydrate transport and metabolism|Cell motility|Extracellular structures	NA	NA	203124.Tery_2168	ko:K00574, ko:K18827	203124.Tery_2168	glycosyl transferase	NA	NA	I|R|M	I|R|M	MIVIDGVIWQSEGFSRSPLLDQSYLWLSLIEEWVKAKKATKFVVLTRGQTWLPPGTFFSEIPRFSFEEAAEDRTGLQSVCDQLEARLFLSTGYTTPISTPSIAFIYDLEAEAGSQFHSEYIEKKNAILAASHYVFFSDEVLAGFRTHYPGIPPEQMSLVYPAIEGWAKPAAPDAMAEFRRKFQLTRPFF-----------------------------------------------------------------------------------------------------------------------------------------------------------------------------------------------------------------
35659	GC_00002472	WCA1.12	A'-like	1636	6	6	1	0	0.927306483861754	0.83001320624955	0.875966544024032	195253.Syn6312_1311	Synechococcus	COG0438|COG4122	Glycosyltransferase involved in cell wall bisynthesis|Predicted O-methyltransferase YrrM	COG0438|COG4122	tRNA modification	NA	NA	NA	NA	NA	NA	NA	NA	NA	NA	COG0438|COG4122	Glycosyltransferase involved in cell wall bisynthesis (RfaB) (PDB:2IV7)|tRNA 5-hydroxyU34 O-methylase TrmR/YrrM (TrmR) (PDB:1H1D) (PUBMED:29982645)	NA	NA	NA	NA	M|J	Cell wall/membrane/envelope biogenesis|Translation, ribosomal structure and biogenesis	NA	NA	NA	NA	195253.Syn6312_1311	Glycosyl transferase, group 1 family protein	NA	NA	R|M	R|M	MIVIDGVIWQSGGFFRSPALDQSYLWLSLIEEWVKAKKATQFVVLTRGQTWLPPGTFFSEIPRFSFEEAAEDRTGLQSVCDQLEARLFLSTGYTTPLSTPSIAFVYDLEAEAGSQFSSEYLEKKNAILAASHYIVFSDEVLAGLRTYYPGIPPDQISLVYPAIEGWAKPAAPDAMAEFRRKFQLTRPFFLAVLPEHLADYRGIQAVSQAWEILQGQRLSRTELVFAFPSPLKVDPIRAQLPQREGIRYLSLSNPELACAYSSALALIFHATFRPSSPLEAMACGCPVVHYREGQGSVAQKEEA---------------ATLLCQGSLQELANALERIQSYPVRSPLIAKGLEQAKELSWSTVAAKIWEIFDRVAPPRKESAEKATAR-----------
35660	GC_00002472	WCA2.4	A'-like	1249	6	6	1	0	0.927306483861754	0.83001320624955	0.875966544024032	195253.Syn6312_1311	Synechococcus	COG0438|COG4122	Glycosyltransferase involved in cell wall bisynthesis|Predicted O-methyltransferase YrrM	COG0438|COG0463|COG2226|COG2227|COG3914	Biotin biosynthesis|Ubiquinone biosynthesis	NA	NA	NA	NA	NA	NA	NA	NA	NA	NA	COG0438|COG0463|COG2226|COG2227|COG3914	Glycosyltransferase involved in cell wall bisynthesis (RfaB) (PDB:2IV7)|Glycosyltransferase involved in cell wall bisynthesis (WcaA) (PDB:5MLZ)|Ubiquinone/menaquinone biosynthesis C-methylase UbiE/MenG (UbiE) (PDB:4OBW)|2-polyprenyl-3-methyl-5-hydroxy-6-metoxy-1,4-benzoquinol methylase (UbiG) (PDB:1BHJ)|Predicted O-linked N-acetylglucosamine transferase, SPINDLY family (Spy) (PDB:2JLB)	NA	NA	NA	NA	M|M|H|H|O	Cell wall/membrane/envelope biogenesis|Cell wall/membrane/envelope biogenesis|Coenzyme transport and metabolism|Coenzyme transport and metabolism|Posttranslational modification, protein turnover, chaperones	NA	NA	NA	NA	195253.Syn6312_1311	Glycosyl transferase, group 1 family protein	NA	NA	M|R	M|R	MIVIDGVIWQSGGFFRSPALDQSYLWLSLIEEWVKAKKATQFVVLTRGQTWLPPGTFFSEIPRFSFEEAAEDRTGLQSVCDQLEARLFLSTGYTTPLSTPSIAFVYDLEAEAGSQFSSEYLEKKNAILAASHYIVFSDEVLAGLRTYYPGIPPDQISLVYPAIEGWAKPAAPDAMAEFRRKFQLTRPFFLAVLPEHLADYRGIQAVSQAWEILQGQKLSRTELVFAFPTPLQVDPIRAQLPQREGIRYLSLSNPELACAYSSALALIFHATFRPSSPLEAMACGCPVVHYREGQGSVAQKEEA---------------ATLLCQGSLQELANALERIQSYPVRSPLIAKGLEQAKELSWSTVAAKIWEIFDRVAPPRKESAEKATAR-----------
35661	GC_00002472	GCA1.24	B'	1432	6	6	1	0	0.927306483861754	0.83001320624955	0.875966544024032	1173023.KE650771_gene2095	Stigonemataceae	COG0438|COG2230|COG4122	Glycosyltransferase involved in cell wall bisynthesis|Cyclopropane fatty-acyl-phospholipid synthase and related methyltransferases|Predicted O-methyltransferase YrrM	NA	NA	NA	NA	NA	NA	NA	NA	NA	NA	NA	NA	COG0438	Glycosyltransferase involved in cell wall bisynthesis (RfaB) (PDB:2IV7)	NA	NA	NA	NA	M	Cell wall/membrane/envelope biogenesis	NA	NA	NA	NA	1173023.KE650771_gene2095	glycosyl transferase group 1	NA	NA	M|R|I	M|R|I	MIVIDGVIWQSEGFSRSPLLDQSYLWLSLIEEWVKAKKATEFVVLTRGQTWLPPGTFFSEIPRFAFAEADEDRTGLQSACDQLKARLFLSTGYTTPISTPSIAFIYDLEAEAGSQFHPEYIEKKNAILAASHYVFFSDEVLAGFRTHYPGIPPEQMSLVYPAIEGWAKPAAPDAMAEFRRKYQLTRPFFLAVLSEDLADYRGIQTLSQAWEILQGQRLSRTELVFAFPSPLKVDPVKAQLPQREGLRYLSLNNPELACAYSSALALVFHSTFRPSSPLEAMACGCPVVHYRDEQPNASGSESATASGEKKDKDPLQNSTALLCQGSLQELVDALQRIQSYPVRSPLIAKGLERAKELSWSTVADKLWEIFDRVAPPGETSRESQESPGSAAGGKLTGR
35662	GC_00002472	GCA3.42B	B'	788	6	6	1	0	0.927306483861754	0.83001320624955	0.875966544024032	195253.Syn6312_1311	Synechococcus	COG0438|COG2230|COG4122	Glycosyltransferase involved in cell wall bisynthesis|Cyclopropane fatty-acyl-phospholipid synthase and related methyltransferases|Predicted O-methyltransferase YrrM	NA	NA	NA	NA	NA	NA	NA	NA	NA	NA	NA	NA	COG0438	Glycosyltransferase involved in cell wall bisynthesis (RfaB) (PDB:2IV7)	NA	NA	NA	NA	M	Cell wall/membrane/envelope biogenesis	NA	NA	NA	NA	195253.Syn6312_1311	Glycosyl transferase, group 1 family protein	NA	NA	R|I|M	R|I|M	MIVIDGVIWQSEGFSRSPLLDQSYLWLSLIEEWVKAKKATKFVVLTRGQTWLPPGTFFSEIPRFAFAEADEDRAGLQSACDQLKARLFLSTGYTTPISTPSIAFIYDLEAEAGSQFHPEYIEKKNAILAAAHYVFFSDEVLAGFRTHYPGIPPEQMSLVYPAIEGWAKPAAPDAMAEFRRKFQLTRPFFLAVLPEQLADYRGIQAVSQAWEILQGQRLSRTELVFAFPSPLEVDPVKAQLPQREGLRYLSLNNPELACAYSSALALVFHSTFRPSSPLEAMACGCPVVHYRDEQPNASGSESATASGEKKDKDPLQNSTALLCQGSLQELVDALQRIQSYPVRSPLIAKGLERAKELSWATVAAKLWDIFEQVAPSESEEPTDR--------------
35663	GC_00002473	SM1.7B	B'	1770	6	6	1	0	0.860781404549951	0.804896421845574	0.831901417590155	321332.CYB_0480	Synechococcus	NA	NA	NA	NA	NA	NA	NA	NA	NA	NA	NA	NA	NA	NA	NA	NA	NA	NA	NA	NA	NA	NA	NA	NA	NA	NA	321332.CYB_0480	Peptidase propeptide YPEB domain protein	NA	NA	NA	NA	------------------------------MLSTGGSRRAAFAQSFALGIPIEEAIRIARSAVPNAVIKEVELEREDRRLVWEVKFTNDIEVKIDATTGNIVDIDD------------
35664	GC_00002473	GCA1.24	B'	1663	6	6	1	0	0.860781404549951	0.804896421845574	0.831901417590155	321327.CYA_1004	Synechococcus	NA	NA	NA	NA	NA	NA	NA	NA	NA	NA	NA	NA	NA	NA	NA	NA	NA	NA	NA	NA	NA	NA	NA	NA	NA	NA	321327.CYA_1004	Peptidase propeptide YPEB domain protein	NA	NA	NA	NA	MGLLKQLQMRPAKLSIASLLLLGILPLGGPMLLVGGSMKTAFAQSFALGIPIEEAIRIARSAVPNAVIKEVELEREDRRLVWEVKFTNDIEVKIDATTGGIVDIDNQHSGGALA----
35665	GC_00002473	GCA3.42A	A	1772	6	6	1	0	0.860781404549951	0.804896421845574	0.831901417590155	321327.CYA_1004	Synechococcus	NA	NA	NA	NA	NA	NA	NA	NA	NA	NA	NA	NA	NA	NA	NA	NA	NA	NA	NA	NA	NA	NA	NA	NA	NA	NA	321327.CYA_1004	Peptidase propeptide YPEB domain protein	NA	NA	NA	NA	MWLLKQLEMKLSKPSVASLLLLGVLPLSSPMLGVGESTEAAFAQSPAPAVRIEEAIQIARSAVPNAVIKEVELEREDGRLVWEVKFTNDVEVKIDATSGDVVDIDDCTNWGKRCRKKR
35666	GC_00002473	GCA3.42B	B'	1724	6	6	1	0	0.860781404549951	0.804896421845574	0.831901417590155	321327.CYA_1004	Synechococcus	NA	NA	NA	NA	NA	NA	NA	NA	NA	NA	NA	NA	NA	NA	NA	NA	NA	NA	NA	NA	NA	NA	NA	NA	NA	NA	321327.CYA_1004	Peptidase propeptide YPEB domain protein	NA	NA	NA	NA	MGLLKQLQMRPAKLSIASLLLLGILPLGGPMLLVGGSMKTAFAQSFALGIPIEEAIRIARSAVPNAVIKEVELEREDRRLVWEVKFTNDIEVKIDATTGDIVDIDD------------
35667	GC_00002473	OS-B'	B'	472	6	6	1	0	0.860781404549951	0.804896421845574	0.831901417590155	321332.CYB_0480	Synechococcus	NA	NA	NA	NA	NA	NA	NA	NA	NA	NA	NA	NA	NA	NA	NA	NA	NA	NA	NA	NA	NA	NA	NA	NA	NA	NA	321332.CYB_0480	Peptidase propeptide YPEB domain protein	NA	NA	NA	NA	------------------------------MLSTGGSRRAAFAQSFALGIPIKEAIRIARSAVPNAVIKEVELEREDRRLVWEVKFTNDIEVKIDATTGNIVDIDD------------
35668	GC_00002473	OS-A	A	966	6	6	1	0	0.860781404549951	0.804896421845574	0.831901417590155	321327.CYA_1004	Synechococcus	NA	NA	NA	NA	NA	NA	NA	NA	NA	NA	NA	NA	NA	NA	NA	NA	NA	NA	NA	NA	NA	NA	NA	NA	NA	NA	321327.CYA_1004	Peptidase propeptide YPEB domain protein	NA	NA	NA	NA	MWLLKQLEVKLSKPSVASLLLLGVLPLSSPMLGVGESTEAAFAQSPAPAVRIEEAIQIARSAVPNAVIKEVELEREDGRLVWEVKFTNDVEVQIDATSGDVVDIDDCTNWGKRCRKKR
35669	GC_00002474	SM4.3A	A'-like	1905	6	6	1	0	0.976243205154017	0.988594750796914	0.982380155262552	321327.CYA_1867	Synechococcus	COG0136	Aspartate-semialdehyde dehydrogenase	COG0136	Lysine biosynthesis	NA	NA	321327.CYA_1867	ko00260, ko00261, ko00270, ko00300, ko01100, ko01110, ko01120, ko01130, ko01210, ko01230, map00260, map00261, map00270, map00300, map01100, map01110, map01120, map01130, map01210, map01230	321327.CYA_1867	M00016, M00017, M00018, M00033, M00525, M00526, M00527	321327.CYA_1867	1.2.1.11	NA	NA	COG0136	Aspartate-semialdehyde dehydrogenase (Asd) (PDB:1BRM)	NA	NA	321327.CYA_1867	ko00000, ko00001, ko00002, ko01000	E	Amino acid transport and metabolism	NA	NA	321327.CYA_1867	ko:K00133	321327.CYA_1867	asd :: Catalyzes the NADPH-dependent formation of L-aspartate- semialdehyde (L-ASA) by the reductive dephosphorylation of L- aspartyl-4-phosphate	321327.CYA_1867	asd	E	E	MARQQRVAILGATGAVGTELLTLLEERHFPVADLKLLASPRSAGTYLTFKGERIPVEPVSEAAFRGLDLVLASAGAGVSKTWARTIVEAGAVLIDNSSAFRLDPDVPLVVPEVNPQEAFRHQGIIANPNCTTILMCVAIYPLHRHIPLRRVVAATYQSASGAGARAMVELEEQTRAYLQGQPFQPQVFPYPIAFNLFLHNSPLQENGYCQEEMKMVNESRKIMGSPNLRLTATCVRVPVLRTHAEALNLEFEQPFPVEKARQILAQAPGVVLIEDWQQNRFPMPIDVAGRDEVAVGRIRQDISEPKALELWLCGDQIRKGAALNALQIAELLLND
35670	GC_00002474	18WCA1.11	A'-like	2049	6	6	1	0	0.976243205154017	0.988594750796914	0.982380155262552	321332.CYB_1568	Synechococcus	COG0136	Aspartate-semialdehyde dehydrogenase	COG0136	Lysine biosynthesis	NA	NA	321332.CYB_1568	ko00260, ko00261, ko00270, ko00300, ko01100, ko01110, ko01120, ko01130, ko01210, ko01230, map00260, map00261, map00270, map00300, map01100, map01110, map01120, map01130, map01210, map01230	321332.CYB_1568	M00016, M00017, M00018, M00033, M00525, M00526, M00527	321332.CYB_1568	1.2.1.11	NA	NA	COG0136	Aspartate-semialdehyde dehydrogenase (Asd) (PDB:1BRM)	NA	NA	321332.CYB_1568	ko00000, ko00001, ko00002, ko01000	E	Amino acid transport and metabolism	NA	NA	321332.CYB_1568	ko:K00133	321332.CYB_1568	asd :: Catalyzes the NADPH-dependent formation of L-aspartate- semialdehyde (L-ASA) by the reductive dephosphorylation of L- aspartyl-4-phosphate	321332.CYB_1568	asd	E	E	MGRQQRVAILGATGAVGAELLKLLEERHFPVAELKLLASPRSAGTYLTFKGERIPVEPVSEAAFRGLDLVLASAGASVSKTWARTIVEAGAVLIDNSSAFRLDPDVPLVVPEVNPQEAFRHQGIIANPNCTTILMCVAIYPLHRHIPLRRVVAATYQSASGAGARAMVELEEQTRAYLQGQPFQPQVFPYPIAFNLFLHNSPLQENGYCQEEMKMVNESRKIMGSPNLRLTATCVRVPVLRTHAEALNLEFEQPFPVEKARQILAQAPGVVLIEDWQQNRFPMPIDVAGKDEVAVGRIRQDISEPKALELWLCGDQIRKGAALNAIQIAELLL--
35671	GC_00002474	GCA1.24	B'	2161	6	6	1	0	0.976243205154017	0.988594750796914	0.982380155262552	321332.CYB_1568	Synechococcus	COG0136	Aspartate-semialdehyde dehydrogenase	COG0136	Lysine biosynthesis	NA	NA	321332.CYB_1568	ko00260, ko00261, ko00270, ko00300, ko01100, ko01110, ko01120, ko01130, ko01210, ko01230, map00260, map00261, map00270, map00300, map01100, map01110, map01120, map01130, map01210, map01230	321332.CYB_1568	M00016, M00017, M00018, M00033, M00525, M00526, M00527	321332.CYB_1568	1.2.1.11	NA	NA	COG0136	Aspartate-semialdehyde dehydrogenase (Asd) (PDB:1BRM)	NA	NA	321332.CYB_1568	ko00000, ko00001, ko00002, ko01000	E	Amino acid transport and metabolism	NA	NA	321332.CYB_1568	ko:K00133	321332.CYB_1568	asd :: Catalyzes the NADPH-dependent formation of L-aspartate- semialdehyde (L-ASA) by the reductive dephosphorylation of L- aspartyl-4-phosphate	321332.CYB_1568	asd	E	E	MARQQRVAILGATGAVGTELLTLLEERHFPVADLKLLASPRSAGTYLTFKGERIPVEPVSEAAFRGLDLVLASAGAGVSKTWARTIVEAGAVLIDNSSAFRLDPNVPLVVPEVNPQEAFRHQGIIANPNCTTILMCVAIYPLHRHIPLRRVVAATYQSASGAGARAMVELQEQTHAYLQGQPLQPQVFPYPIAFNLFLHNSPLQENGYCQEEMKMVNESRKIMGSPNLRLTATCVRVPVLRTHAEALNLEFEQPFPVEKARQILARAPGVVLIEDWQQNRFPMPIDVAGRDEVAVGRIRQDISEPKALELWLCGDQIRKGAALNA----------
35672	GC_00002474	GCA3.42A	A	2259	6	6	1	0	0.976243205154017	0.988594750796914	0.982380155262552	321327.CYA_1867	Synechococcus	COG0136	Aspartate-semialdehyde dehydrogenase	COG0136	Lysine biosynthesis	NA	NA	321327.CYA_1867	ko00260, ko00261, ko00270, ko00300, ko01100, ko01110, ko01120, ko01130, ko01210, ko01230, map00260, map00261, map00270, map00300, map01100, map01110, map01120, map01130, map01210, map01230	321327.CYA_1867	M00016, M00017, M00018, M00033, M00525, M00526, M00527	321327.CYA_1867	1.2.1.11	NA	NA	COG0136	Aspartate-semialdehyde dehydrogenase (Asd) (PDB:1BRM)	NA	NA	321327.CYA_1867	ko00000, ko00001, ko00002, ko01000	E	Amino acid transport and metabolism	NA	NA	321327.CYA_1867	ko:K00133	321327.CYA_1867	asd :: Catalyzes the NADPH-dependent formation of L-aspartate- semialdehyde (L-ASA) by the reductive dephosphorylation of L- aspartyl-4-phosphate	321327.CYA_1867	asd	E	E	MARQQRVAILGATGAVGTELLTLLEERHFPVADLKLLASPRSAGTYLTFKGERIPVEPVSEAAFRGLDLVLASAGAGVSKTWARTIVEAGAVLIDNSSAFRLDPNVPLVVPEVNPQEAFRHQGIIANPNCTTILMCVAIYPLHRHIPLRRVVAATYQSASGAGARAMVELEEQTRAYLQGQPLQPQVFPYPIAFNLFLHNSPLRENGYCQEEMKMVNESRKIMGSPHLRLTATCVRVPVLRTHAEALNLEFEQPFPVEKARQILAQAPGVVLIEDWQQNRFPMPIDVAGRDEVAVGRIRQDISEPKALELWLCGDQIRKGAALNAVQIAELLLKD
35673	GC_00002474	OS-B'	B'	1516	6	6	1	0	0.976243205154017	0.988594750796914	0.982380155262552	321332.CYB_1568	Synechococcus	COG0136	Aspartate-semialdehyde dehydrogenase	COG0136	Lysine biosynthesis	NA	NA	321332.CYB_1568	ko00260, ko00261, ko00270, ko00300, ko01100, ko01110, ko01120, ko01130, ko01210, ko01230, map00260, map00261, map00270, map00300, map01100, map01110, map01120, map01130, map01210, map01230	321332.CYB_1568	M00016, M00017, M00018, M00033, M00525, M00526, M00527	321332.CYB_1568	1.2.1.11	NA	NA	COG0136	Aspartate-semialdehyde dehydrogenase (Asd) (PDB:1BRM)	NA	NA	321332.CYB_1568	ko00000, ko00001, ko00002, ko01000	E	Amino acid transport and metabolism	NA	NA	321332.CYB_1568	ko:K00133	321332.CYB_1568	asd :: Catalyzes the NADPH-dependent formation of L-aspartate- semialdehyde (L-ASA) by the reductive dephosphorylation of L- aspartyl-4-phosphate	321332.CYB_1568	asd	E	E	MGRQQRVAILGATGAVGAELLMLLEERNFPVADLKLLASPRSAGTYLTFKGERIPVEPVSEAAFRGLDLVLASAGASVSKAWAKPIVEAGAVLIDNSSAFRLDPNVPLVVPEVNPQEAFRHQGIIANPNCTTILMCVAIYPLHRHIPLRRVVAATYQSASGAGARAMVELQEQTRAYLQGQPLQPQVFPYPIAFNLFLHNSPLQENGYCQEEMKMVNESRKIMGSPNLRLTATCVRVPVLRTHAEALNLEFEQPFPVEKARQILAQAPGVVLIEDWQQNRFPMPIDVAGRDEVAVGRIRQDISEPKALELWLCGDQIRKGAALNALQIAELLLKD
35674	GC_00002474	OS-A	A	1790	6	6	1	0	0.976243205154017	0.988594750796914	0.982380155262552	321327.CYA_1867	Synechococcus	COG0136	Aspartate-semialdehyde dehydrogenase	COG0136	Lysine biosynthesis	NA	NA	321327.CYA_1867	ko00260, ko00261, ko00270, ko00300, ko01100, ko01110, ko01120, ko01130, ko01210, ko01230, map00260, map00261, map00270, map00300, map01100, map01110, map01120, map01130, map01210, map01230	321327.CYA_1867	M00016, M00017, M00018, M00033, M00525, M00526, M00527	321327.CYA_1867	1.2.1.11	NA	NA	COG0136	Aspartate-semialdehyde dehydrogenase (Asd) (PDB:1BRM)	NA	NA	321327.CYA_1867	ko00000, ko00001, ko00002, ko01000	E	Amino acid transport and metabolism	NA	NA	321327.CYA_1867	ko:K00133	321327.CYA_1867	asd :: Catalyzes the NADPH-dependent formation of L-aspartate- semialdehyde (L-ASA) by the reductive dephosphorylation of L- aspartyl-4-phosphate	321327.CYA_1867	asd	E	E	MARQQRVAILGATGAVGVELLKLLEERRFPVAELKLLASPRSAGTYLTFKGERIPVEPVSEAAFRGLDLVLASAGAGVSKTWARTIVEAGAVLIDNSSAFRLDPNVPLVVPEVNPQEAFRHQGIIANPNCTTILMCVAIYPLHRHIPLRRVVAATYQSASGAGARAMVELEEQTRAYLQGQPLQPQVFPYSIAFNLFLHNSPLQENGYCQEEMKMVNESRKIMGSPHLRLTATCVRVPVLRTHAEALNLEFEQPFPVEQARQILAQAPGVVLIEDWQQNRFPMPIDVAGRDEVAVGRIRQDISEPKALELWLCGDQIRKGAALNALQIAELLLKD
35675	GC_00002475	IGB1.12	A	2062	5	6	2	0	0.99278431372549	0.835677472984208	0.90748135131161	321327.CYA_2435	Synechococcus	COG2421	Acetamidase/formamidase	NA	NA	NA	NA	321327.CYA_2435	ko00460, ko00630, ko00910, ko01200, map00460, map00630, map00910, map01200	NA	NA	321327.CYA_2435	3.5.1.49	NA	NA	COG2421	Acetamidase/formamidase (FmdA) (PDB:2F4L)	NA	NA	321327.CYA_2435	ko00000, ko00001, ko01000	C	Energy production and conversion	NA	NA	321327.CYA_2435	ko:K01455	321327.CYA_2435	fmdA :: Acetamidase/Formamidase family	321327.CYA_2435	fmdA	C	C	MPKTLFKVDLTKPMDQQDLPGHNRWHPDIPAVVSVNPGEVFRIECKDWTDGQIKNNDDPSDIEQVDLSVVHVLSGPIWVNGAQPGDILVVDLLDIGPLPGDEWGFTGIFAKENGGGFLTDHFPNAAKAIWDFQGIYTTSRHIPHVRFAGIIHPGLIGCAPSHELLAAWNKREAELVASAPDLRTYGAGLSGNQPVLAALPNPKNAILGTLPKSEYERVAAEAARTVPPREHGGNCDIKNLSKGTRIYFPVYVEGAKLSMGDIHFSQGDGEISFCGAIEMSGYIDLHVDLIKGGVEKYGLVNPIFKPGPVEPRYSEYLVFEGISVDEFTGKQHYMDVHIAYRRACLNAIEYLKKFGFTGEQAYLLLSSAPVEGRVSGIVDIPNACCTVAIPTQIFDIDILPR
35676	GC_00002475	RCA3.9A	A	2108	5	6	2	0	0.99278431372549	0.835677472984208	0.90748135131161	321327.CYA_2435	Synechococcus	COG2421	Acetamidase/formamidase	NA	NA	NA	NA	321327.CYA_2435	ko00460, ko00630, ko00910, ko01200, map00460, map00630, map00910, map01200	NA	NA	321327.CYA_2435	3.5.1.49	NA	NA	COG2421	Acetamidase/formamidase (FmdA) (PDB:2F4L)	NA	NA	321327.CYA_2435	ko00000, ko00001, ko01000	C	Energy production and conversion	NA	NA	321327.CYA_2435	ko:K01455	321327.CYA_2435	fmdA :: Acetamidase/Formamidase family	321327.CYA_2435	fmdA	C	C	MPKTLFKVDLTKPMDQQDLPGHNRWHPDIPAVVSVNPGEVFRIECKDWTDGQIKNNDDPSDIEQVDLSVVHVLSGPIWVNGAQPGDILVVDLLDIGPLPGDEWGFTGIFAKENGGGFLTDHFPNAAKAIWDFQGIYTTSRHIPHVRFAGIIHPGLIGCAPSHELLAAWNKREAELVASAPDLRTYGAGLSGNQPVLAALPNPKNAILGTLPKSEYERVAAEAARTVPPREHGGNCDIKNLSKGTRIYFPVYVEGAKLSMGDIHFSQGDGEISFCGGIEMSGYIDLHVDLIKGGVEKYGLVNPIFKPGPVEPRYSEYLVFEGISVDEFTGKQHYMDVHIAYRRACLNAIEYLKKFGFTGEQAYMLLSAAPVEGRVSGIVDIPNACCTVAIPTQIFDIDILPR
35677	GC_00002475	SM1.7B	B'	1971	5	6	2	0	0.99278431372549	0.835677472984208	0.90748135131161	321327.CYA_2435	Synechococcus	COG2421	Acetamidase/formamidase	NA	NA	NA	NA	321327.CYA_2435	ko00460, ko00630, ko00910, ko01200, map00460, map00630, map00910, map01200	NA	NA	321327.CYA_2435	3.5.1.49	NA	NA	COG2421	Acetamidase/formamidase (FmdA) (PDB:2F4L)	NA	NA	321327.CYA_2435	ko00000, ko00001, ko01000	C	Energy production and conversion	NA	NA	321327.CYA_2435	ko:K01455	321327.CYA_2435	fmdA :: Acetamidase/Formamidase family	321327.CYA_2435	fmdA	C	C	MPKTLFKVDLTKPMDQQDLPGHNRWHPDIPAVVSVNPGEVFRIECKDWTDGQIKNNDDPSDIEQVDLSVVHVLSGPIWVNGAQPGDILVVDLLDIGPLPGDEWGFTGIFAKENGGGFLTDHFPNAAKAIWDFQGIYTTSRHIPHVRFAGIIHPGLIGCAPSHELLAAWNKREAELVASAPDLRTYGAGLSGNQPVLAALPNPKNAILGTLPKSEYERVAAEAARTVPPREHGGNCDIKNLSKGTRIYFPVYVEGAKLSMGDIHFSQGDGEISFCGAIEMSGYIDLHVDLIKGGVEKYGLVNPIFKPGPVEPRYSEYLVFEGISVDELTGKQHYMDVHIAYRRACLNAIEYLKKFGFTGEQAYLLLSAAPVEGRVSGIVDIPNACCTVAIPTQIFDIDILPR
35678	GC_00002475	GCA1.24	B'	923	5	6	2	0	0.99278431372549	0.835677472984208	0.90748135131161	321327.CYA_2435	Synechococcus	COG2421	Acetamidase/formamidase	NA	NA	NA	NA	321327.CYA_2435	ko00460, ko00630, ko00910, ko01200, map00460, map00630, map00910, map01200	NA	NA	321327.CYA_2435	3.5.1.49	NA	NA	COG2421	Acetamidase/formamidase (FmdA) (PDB:2F4L)	NA	NA	321327.CYA_2435	ko00000, ko00001, ko01000	C	Energy production and conversion	NA	NA	321327.CYA_2435	ko:K01455	321327.CYA_2435	fmdA :: Acetamidase/Formamidase family	321327.CYA_2435	fmdA	C	C	MPKTLFKVDLTKPMDQQDLPGHNRWHPDIPAVVSVNPGEVFRIECKDWTDGQIKNNDDPSDIEQVDLSVVHVLSGPIWVNGAQPGDILVVDLLDIGPLPGDEWGFTGIFAKENGGGFLTDHFPNAAKAIWDFQGIYTTSRHIPHVRFAGIIHPGLIGCAPSHELLAAWNKREAELVASAPDLRTYGAGLSGNQPVLAALPNPKNAILGTLPKSEYERVAAEAARTVPPREHGGNCDIKNLSKGTRIYFPVYVEGAKLSMGDIHFSQGDGEISFCGAIEMSGYIDLHVDLIKGGVEKYRLVNPIFKPGPVEPRYSEYLVFEGISVDELTGKQHYMDVHIAYRRACLNAIEYLKKFGFTGEQAYLLLSSAPVEGRVSGIVDIPNACCTVAVPTQIFDIDILPR
35679	GC_00002475	GCA1.24	B'	924	5	6	2	0	0.99278431372549	0.835677472984208	0.90748135131161	321327.CYA_2435	Synechococcus	COG2421	Acetamidase/formamidase	NA	NA	NA	NA	321327.CYA_2435	ko00460, ko00630, ko00910, ko01200, map00460, map00630, map00910, map01200	NA	NA	321327.CYA_2435	3.5.1.49	NA	NA	COG2421	Acetamidase/formamidase (FmdA) (PDB:2F4L)	NA	NA	321327.CYA_2435	ko00000, ko00001, ko01000	C	Energy production and conversion	NA	NA	321327.CYA_2435	ko:K01455	321327.CYA_2435	fmdA :: Acetamidase/Formamidase family	321327.CYA_2435	fmdA	C	C	MPKTLFKVDLTKPMDQQDLPGHNRWHPDIPAVVSVNPGEVFRIECKEL-----------------------------------------------------------------------------------------------------------------------------------------------------------------------------------------------------------------------------------------------------------------------------------------------------------------------------------------------------------------
35680	GC_00002475	OS-A	A	2317	5	6	2	0	0.99278431372549	0.835677472984208	0.90748135131161	321327.CYA_2435	Synechococcus	COG2421	Acetamidase/formamidase	NA	NA	NA	NA	321327.CYA_2435	ko00460, ko00630, ko00910, ko01200, map00460, map00630, map00910, map01200	NA	NA	321327.CYA_2435	3.5.1.49	NA	NA	COG2421	Acetamidase/formamidase (FmdA) (PDB:2F4L)	NA	NA	321327.CYA_2435	ko00000, ko00001, ko01000	C	Energy production and conversion	NA	NA	321327.CYA_2435	ko:K01455	321327.CYA_2435	fmdA :: Acetamidase/Formamidase family	321327.CYA_2435	fmdA	C	C	MPKTLFKVDLTKPMDQQDLPGHNRWHPDIPAVVSVNPGEVFRIECKDWTDGQIKNNDDPSDIEQVDLSVVHVLSGPIWVNGAQPGDILVVDLLDIGPLPGDEWGFTGIFAKENGGGFLTDHFPNAAKAIWDFQGIYTTSRHIPHVRFAGIIHPGLIGCAPSHELLAAWNKREAELVASAPDLRTYGAGLSGNQPVLAALPNPKNAILGTLPKSEYERVAAEAARTVPPREHGGNCDIKNLSKGTRIYFPVYVEGAKLSMGDIHFSQGDGEISFCGAIEMSGYIDLHVDLIKGGVEKYGLVNPIFKPGPVEPRYSEYLVFEGISVDELTGKQYYMDVHIAYRRACLNAIEYLKKFGFTGEQAYLLLSAAPVEGRVSGIVDIPNACCTVAIPTQIFDIDILPR
35681	GC_00002476	SM4.3A	A'-like	1579	5	6	2	0	0.917182005577786	0.720684852953224	0.807146411661342	176090.SSIN_0787	Firmicutes	NA	NA	NA	NA	NA	NA	NA	NA	NA	NA	NA	NA	NA	NA	NA	NA	NA	NA	NA	NA	NA	NA	NA	NA	NA	NA	NA	NA	NA	NA	NA	NA	MDLRKPFYVHLVTALAAAGIAAAPLDRLSKAGGVGLVAGIGSAVAAEVAQRHGSRARALRSQIEG-------LSRQIEEKGQQLRSYENQLNELRTQLQQREEKLQRLEADLAEYQKLLEQLETERQEWRQNAMNLSEKVQKQEQQLQGQQAELDHLRAQLRRRIEDLAQADTNTIVLARSERDFYREEAKSFILEILSRAADQVHKGSRVQHILQDLIQNNHANEGKSYRQKLREGINHLFRDYRKWCDNSYEAELHKLGFEVVSEKNYVVIRFHGDNRYQISLAKTPSDQRAGYEIAQNIRNKIFGLTEPT
35682	GC_00002476	18WCA1.11	A'-like	1392	5	6	2	0	0.917182005577786	0.720684852953224	0.807146411661342	176090.SSIN_0787	Firmicutes	NA	NA	NA	NA	NA	NA	NA	NA	NA	NA	NA	NA	NA	NA	NA	NA	NA	NA	NA	NA	NA	NA	NA	NA	NA	NA	NA	NA	NA	NA	NA	NA	------------------------------------------------------------------------LSRQIEEKEQQLRSYENQLNELRTQLQQREEKLQRLEADLAEYQKLLEQLETERQEWRQNAMNLSEQVQKQEQQLQGQQAELDHLRAQLRRRIEDLAQADTNTIVLARSERDFYREEAKSFILEILSRAADQVHKGSRVQHILQDLIQNNHANEGKSYRQKLREGINHLFRDYRKWCDNSYEVELHKLGFEVVSEKNYVVIRFRGDNRYQISLAKTPSDQRAGYEIAQNIRNKIFGLTEPT
35683	GC_00002476	18WCA2.12A	A'-like	882	5	6	2	0	0.917182005577786	0.720684852953224	0.807146411661342	176090.SSIN_0787	Firmicutes	NA	NA	NA	NA	NA	NA	NA	NA	NA	NA	NA	NA	NA	NA	NA	NA	NA	NA	NA	NA	NA	NA	NA	NA	NA	NA	NA	NA	NA	NA	NA	NA	------------------------------------------------------------------------LSRQIEEKEQQLRSYENQLNELRTQLQQREEKLQRLEADLAEYQKLLEQLETERQEWRQNAMNLSEQVQKQEQQLQGQQAELDHLRAQLRRRIEDLAQADTNTIVLARSERDFYREEAKSFILEILSRAADQVHKGSRVQHILQDLIQNNHANEGKSYRQRLREDINHLFRDYRKWCDNSYEAELHKLGFEVVSEKNYVVIRFHGDNRYQISLAKTPSDQRAGYEIAQNIRNKIFGLTEPT
35684	GC_00002476	BG1.9A	A'-like	926	5	6	2	0	0.917182005577786	0.720684852953224	0.807146411661342	176090.SSIN_0787	Firmicutes	NA	NA	NA	NA	NA	NA	NA	NA	NA	NA	NA	NA	NA	NA	NA	NA	NA	NA	NA	NA	NA	NA	NA	NA	NA	NA	NA	NA	NA	NA	NA	NA	----------------------------------------------EVAQRHGSRARALRSQIEGLSRQIEELSRQIEEKEQQLRSYENQLNELRTQLQQREEKLQRLEADLAEYQKLLEQLETERQEWRQNAMNLSEQVQKQEQQLQGQQAELDHLRAQLRRRIEDLAQADTNTIVLARSERDFYREEAKSFILEILSRAADQVHKGSRVQHILQDLIQNNHANEGKSYRQRLREDINHLFRDYRKWCDNSYEAELHKLGFEVVSEKNYVVIRFRGDNRYQISLAKTPSDQRAGYEIAQNIRNKIFGLTEPT
35685	GC_00002476	BG1.9A	A'-like	1561	5	6	2	0	0.917182005577786	0.720684852953224	0.807146411661342	NA	NA	NA	NA	NA	NA	NA	NA	NA	NA	NA	NA	NA	NA	NA	NA	NA	NA	NA	NA	NA	NA	NA	NA	NA	NA	NA	NA	NA	NA	NA	NA	NA	NA	-------------------------------------------------------------------------------------------MDLRKPF----------------YVHL----------------------------------------------VTALAAAGIAAAPLDR----LSKAGGVGLVAGIGSAVAAEVAQ--------------RHGSRARALRSQIE------------------------------------------------------------------------------
35686	GC_00002476	WCA1.12	A'-like	1358	5	6	2	0	0.917182005577786	0.720684852953224	0.807146411661342	176090.SSIN_0787	Firmicutes	NA	NA	NA	NA	NA	NA	NA	NA	NA	NA	NA	NA	NA	NA	NA	NA	NA	NA	NA	NA	NA	NA	NA	NA	NA	NA	NA	NA	NA	NA	NA	NA	------------------------------------------------------------------------LSRQIEEKEQQLRSYENQLNELRTQLQQREEKLQRLEADLAEYQKLLEQLETERQEWRQNAMNLSEQVQKQEQQLQGQQAELDHLRAQLRRRIEDLAQADTNTIVLARSERDFYREEAKSFILEILSRAADQVHKGSRVQHILQDLIQNNHANEGKSYRQRLREDINHLFRDYRKWCDNSYEAELHKLGFEVVSEKNYVVIRFRGDNRYQISLAKTPSDQRAGYEIAQNIRNKIFGLTEPT
35687	GC_00002477	SM1.7B	B'	461	4	6	2	0	0.963534136546185	0.62468073701138	0.757959422965294	321332.CYB_1250	Cyanobacteria	COG0517|COG0517|COG2202|COG2203|COG2205|COG4191|COG4191|COG5000	CBS domain|CBS domain|PAS domain|GAF domain|K+-sensing histidine kinase KdpD|Signal transduction histidine kinase regulating C4-dicarboxylate transport system|Signal transduction histidine kinase regulating C4-dicarboxylate transport system|Signal transduction histidine kinase involved in nitrogen fixation and metabolism regulation	NA	NA	NA	NA	321332.CYB_1250	ko00230, ko02010, map00230, map02010	321332.CYB_1250	M00323	321332.CYB_1250	4.6.1.2	NA	NA	COG2203|COG5002	GAF domain (GAF)|Sensor histidine kinase WalK (WalK) (PDB:4I5S)	NA	NA	321332.CYB_1250	ko00000, ko00001, ko00002, ko01000, ko02000	T|T	Signal transduction mechanisms|Signal transduction mechanisms	321332.CYB_1250	3.A.1.4.4, 3.A.1.4.5	321332.CYB_1250	ko:K01769, ko:K11959	321332.CYB_1250	PhoQ Sensor	NA	NA	T	T	MLAGLDVLLENAPIGIFRADLQGRYRFANAKLAEIYGYTSSAHLMRHLSDFGHHLYADAAGRRQIFQDLLAGKVGDGRVAQEFLIHSRKGLDLWVREQIQVVRNPAGDPLYFEGYVEDITAQKRAEQALAESQLRYERLVCAIPQALMIFSREGQCLELISSPENACVASLPAEHIQGKAVGELFGPEVGDQLQRLIDRCLSSGSRQTLEFPLTNSAGELRHQEVCVVLHGADCVLGCIQDITERKRLELALLEIQQRFWGIVESCNLGISLLPLEPEASPHGMNSALKDITGYSAEELKALPLEACIPDLADVETLKKLWQELVDGRRSHYEWEHPYTRKNGQIIWVKSQVYVVRDEEQKPLFAVYFLDDISERRSIKSALEEIQNQLQGIFNFCSQGIALMSLDPDPRYLSLNPAMAEITGYSEEDWSALKAEDYTPYPEDRERGEILWNELIAGYASNYEYEKVIRRKDGREIWVRLQLFAVRNAQNEPLFAIQFLEDISERKRAETHLRESLADLARSEARYRALYEAIPDMLLQVDRQGLVLSYKPPRGFASAYPDDRYPNQYIQDLFPEHWKIYFAPLLEKAFQTGEIQVIEYPLPKTSQDTAEALPEYREARLLPFGPDEAIVLVRDITLRKRLELAQQTREAELTALVQQRTQQLERSLQFESILRRLIHQIRATLDERQILQTVVNELGKFLGVLFCNVGLYDSRRTYSLISYEYTTLSTSGVGARVWMRDFPLFYEQLWRGWCFQLCARDRQRDPDTLPPYLTKLACPIADDQGILGDLWLARPPEESFSDWEIDLAQQMAAQCAIALRQARLYLSSQAQVTELKKLSQIRDNFLAAVSHELRTPLTSISLSVHLLKLSHQVSPLTPKQIQYLEVLEQACEREISLINDLLDLQNLSGNTLKLPSEQVNLPLLLAPLINRFQDRMRKRQQTLEVHWDPHLPYLHTHPRLLERLVCELLTNAHKFTPAGEHIVLEAVALGSDRWELRLTNTGTTIPLEEQERIFEQFYRIPHSDPWQQGGTGLGLALAQAIANHLGGSLQVESTAHQTTFILRLPAAESC
35688	GC_00002477	GCA1.24	B'	1028	4	6	2	0	0.963534136546185	0.62468073701138	0.757959422965294	321332.CYB_1250	Cyanobacteria	COG0517|COG0517|COG2202|COG2203|COG2205|COG4191|COG4191|COG5000	CBS domain|CBS domain|PAS domain|GAF domain|K+-sensing histidine kinase KdpD|Signal transduction histidine kinase regulating C4-dicarboxylate transport system|Signal transduction histidine kinase regulating C4-dicarboxylate transport system|Signal transduction histidine kinase involved in nitrogen fixation and metabolism regulation	NA	NA	NA	NA	321332.CYB_1250	ko00230, ko02010, map00230, map02010	321332.CYB_1250	M00323	321332.CYB_1250	4.6.1.2	NA	NA	COG2203|COG2205|COG3706	GAF domain (GAF)|K+-sensing histidine kinase KdpD (KdpD) (PDB:2KSF)|Two-component response regulator, PleD family, consists of two REC domains and a diguanylate cyclase (GGDEF) domain (PleD) (PDB:1W25)	NA	NA	321332.CYB_1250	ko00000, ko00001, ko00002, ko01000, ko02000	T|T|T|K	Signal transduction mechanisms|Signal transduction mechanisms|Signal transduction mechanisms|Transcription	321332.CYB_1250	3.A.1.4.4, 3.A.1.4.5	321332.CYB_1250	ko:K01769, ko:K11959	321332.CYB_1250	PhoQ Sensor	NA	NA	T	T	MLAELDVLLENAPIGIFRADLQGRYRFANAKLAEIYGYTSSAHLMRHLSDFGHHLYADAAGRRQFFQDLLAGKVGDGRVAQEFLIHSRKGLDLWVREQIQVVRNPAGDPLYFEGYVEDITAQKRAEQALAESQLRYERLVCAIPQALMIFSREGQCLELISSPENTYFASLSAEHIQGKAVGELFGPEVGDQLQRLIDRCLSSGSRQTLEFPLTNSAGELRHQEVCVVPHGADCVLGCIQDITERKRLELALLEIQQRFWGIVESCNLGISLLPLEPESKPHGMNSALKDITGYSAEELKALPLEACIPDLADVETLKKLWQELVDGRRSHYEWEHPYTRKNGQIIWVKSQVYVVRDEEQKPLFAVYFLDDISERRSIKSALEEIQNQLQGIFNSCSQGIALMSLDPDPRYLSLNPAMAEITGYSEEDWSALKAEDYTPYPEDRERGEILWNELIAGYASNYEYEKVIRRKDGREIWVRLQLSVVRNVQNEPLFAIQFLEDISERKRAETHLRESLADLARSEARYRALYEAIPDMLLQVDRQGLVLSYKPPKGFASAYLDDRYPNQYIQDLFPEHWKIYFAPLLEKAFQTGEIQVIEYPLPKTSQDTAEALPEYREARLLPFGPDEAIVLVRDITLRKRLELAQQTREAELTALVQQRTQQLERSLQFESILRRLTHQIRATLDERQILQTVVNELGKFLGVLFCNVGLYDSRRTYSLISYEYTTLSTSGVGARVWMRDFPLFYEQLWRGWCFQLCARDRQRDPNTLPPYLTKLACPIADDQGILGDLWLARPPEESFSDWEIDLAQQMAAQCAIALRQARLYLSSQAQVTELKKLSQIRDNFLAAVSHELRTPLTSISLSVHLLKLSHQVSPLTPKQIQYLEVLEQECKRKISLINDLLDLQTLLGDRLTLPSEKVNLPFLLAPLINRFQDQMRKRQQTLQVHWDPHLPYLHTHPRLLERLVCELLTNAHKFTPAGEHIVLEAVALGSDRWELRLTNTGTTIPPEEQERIFEQFYRIPHSDPWQQGGTGLGLALAQAMANHLGGSLQVESTAHQTTFVLRLPVAKSC
35689	GC_00002477	GCA3.42B	B'	566	4	6	2	0	0.963534136546185	0.62468073701138	0.757959422965294	321332.CYB_1250	Cyanobacteria	COG0517|COG0517|COG2202|COG2203|COG2205|COG4191|COG4191|COG5000	CBS domain|CBS domain|PAS domain|GAF domain|K+-sensing histidine kinase KdpD|Signal transduction histidine kinase regulating C4-dicarboxylate transport system|Signal transduction histidine kinase regulating C4-dicarboxylate transport system|Signal transduction histidine kinase involved in nitrogen fixation and metabolism regulation	NA	NA	NA	NA	321332.CYB_1250	ko00230, ko02010, map00230, map02010	321332.CYB_1250	M00323	321332.CYB_1250	4.6.1.2	NA	NA	COG0642|COG0784|COG2198|COG2202	Signal transduction histidine kinase (BaeS) (PDB:1JOY)|CheY-like REC (receiver) domain, includes chemotaxis protein CheY and sporulation regulator Spo0F (CheY) (PDB:6QRJ)|HPt (histidine-containing phosphotransfer) domain (HPtr) (PDB:3IQT)|PAS domain (PAS) (PDB:2MWG)	NA	NA	321332.CYB_1250	ko00000, ko00001, ko00002, ko01000, ko02000	T|T|T|T	Signal transduction mechanisms|Signal transduction mechanisms|Signal transduction mechanisms|Signal transduction mechanisms	321332.CYB_1250	3.A.1.4.4, 3.A.1.4.5	321332.CYB_1250	ko:K01769, ko:K11959	321332.CYB_1250	PhoQ Sensor	NA	NA	T	T	MLAELDVLLENAPIGIFRVDLQGRYRFANAKLAEIYGYTSSAHLMRHLSDFGHRLYVDAAGRRQIFQDLLAGKVGDGRVAQEFLIHSRKGLDLWVREQIQVVRNPAGDPLCFEGYVEDITARKQAEQALAESQLRYERLVCAIPQALMIFSREGQCLELISSPENACVASLPAEHLQGKAVQELFGSEVGDQLQRLIDRCLSSGSRQTLEYPLTNSAGELRYQEICIVPYGANCVLGCIQDITERKRLELALLEIQQRFWGIVESCNLGISLLPLEPEASPHGMNSALKDITGYSAEELKALPLEACIPDLADVETLKNLWQEMIEGRRSHYEWEHRYTRKNGQIIWVKSQVYVVRDEEQKPLFAVYFLDDISERRSIKSALEEIQNQLQGIFNFCSQGIALMSLDPDPRYLSLNPAMAEITGYSEEDWSALKAEDYTPYPEDRERGEILWNELLSGYTNNYEYEKVICRKDGREIWVRLQLFAVRNAQNEPLFAIQFLEDISERKRAETHLRESLADLARSEARYRALYEAIPDMLLQVDRQGLILSYKPPKGFASAYPDDRYLNQYIQDLFPEHWKIYFAPLLEKAFQTGEIQVIEYPLPKTSQDTAEALPEYREARLLPFGPDEAIVLVRDITLRKRLELAQQTREAELTALVQQRTQQLERSLQFESILRRLTHQIRATLDEKQILQTVVNELGKFLGVLFCNVGLYDSRRTYSLISYEYTTLSTSGVGARVWMRDFPLFYEQLWRGWCFQLCARDRQRDPDTLPPYLTKLACPIADDQGILGDLWLARPPEESFSDWEIDLAQQMAAQCAIALRQARLYLSSQAQVTELKKLSQIRDNFLAAVS----------------------------------------------------------------------------------------------------------------------------------------------------------------------------------------------------------------------------
35690	GC_00002477	GCA3.42B	B'	1173	4	6	2	0	0.963534136546185	0.62468073701138	0.757959422965294	321332.CYB_1249	Synechococcus	COG2202|COG2205	PAS domain|K+-sensing histidine kinase KdpD	NA	NA	NA	NA	NA	NA	NA	NA	NA	NA	NA	NA	COG0642|COG2202	Signal transduction histidine kinase (BaeS) (PDB:1JOY)|PAS domain (PAS) (PDB:2MWG)	NA	NA	NA	NA	T|T	Signal transduction mechanisms|Signal transduction mechanisms	NA	NA	NA	NA	321332.CYB_1249	PhoQ Sensor	NA	NA	T	T	-------------------------------------------------------------------------------------------------------------------------------------------------------------------------------------------------------------------------------------------------------------------------------------------------------------------------------------------------------------------------------------------------------------------------------------------------------------------------------------------------------------------------------------------------------------------------------------------------------------------------------------------------------------------------------------------------------------------------------------------------------------------------------------------------------------------------------------------------------------------------------------------------------------------------------------------------------------------------------VHWDPHLPYLHTHPRLLERLVCELLTNAHKFTPAGEHIVLEAVALGSDRWELRLTNTGTTIPPEEQERIFEQFYRIPHSDPWQQGGTGLGLALAQAMANHLGGSLQVESTAHQTTFVLRLPVAKSC
35691	GC_00002477	OS-B'	B'	1213	4	6	2	0	0.963534136546185	0.62468073701138	0.757959422965294	321332.CYB_1250	Cyanobacteria	COG2199|COG2202|COG2202|COG2202|COG2202|COG2202|COG2202|COG2202|COG2202|COG2202|COG2202|COG2203	GGDEF domain, diguanylate cyclase (c-di-GMP synthetase) or its enzymatically inactive variants|PAS domain|PAS domain|PAS domain|PAS domain|PAS domain|PAS domain|PAS domain|PAS domain|PAS domain|PAS domain|GAF domain	NA	NA	NA	NA	321332.CYB_1250	ko00230, ko02010, map00230, map02010	321332.CYB_1250	M00323	321332.CYB_1250	4.6.1.2	NA	NA	COG0642|COG0784|COG2198|COG2202	Signal transduction histidine kinase (BaeS) (PDB:1JOY)|CheY-like REC (receiver) domain, includes chemotaxis protein CheY and sporulation regulator Spo0F (CheY) (PDB:6QRJ)|HPt (histidine-containing phosphotransfer) domain (HPtr) (PDB:3IQT)|PAS domain (PAS) (PDB:2MWG)	NA	NA	321332.CYB_1250	ko00000, ko00001, ko00002, ko01000, ko02000	T|T|T|T	Signal transduction mechanisms|Signal transduction mechanisms|Signal transduction mechanisms|Signal transduction mechanisms	321332.CYB_1250	3.A.1.4.4, 3.A.1.4.5	321332.CYB_1250	ko:K01769, ko:K11959	321332.CYB_1250	PhoQ Sensor	NA	NA	T	T	MLAELDVLLENAPIGIFRVDLQGRYRFANAKLAKIYGYTSSAHLMRHLSDFGHHLYADAAGRRQIFQDLLAGKVGDGRVAQEFLIHSRKGLDLWVREQIQVVRNPAGDPLCFEGYVEDITARKQAEQALAESQLRYERLVCAIPQALMIFSREGQCLEPISSPENTYFASLSAEHIQGKAVGELFGPEVGDQLQRLIDRCLSSGSQQTLEYPLTNSAGELRYQEICIVPYGANCVLGCIQDITERKRLELALLEIQQRFWGIVESCNLGISLLPLEPEASPHGMNSALKDITGYSAEELKALPLEACIPDLADVETLKKLWQELVDGRRSHYEWEHPYTRKNGRIIWVKSQVYVVRDEEQKPLFAVYFLDDISERRSIKSALEEIQNQLQGIFNFCSQGIALMSLDPDPRYLSLNPAMAEITGYSEEDWSALKAEDYTPYPEDRERGEILWNELLSGYTNNYEYEKVICRKDGREIWVRLQLFAVRNAQNEPLFAIQFLEDISERKRAETHLRESLADLARSEARYRALYEAIPDMLLQVDRQGLVLSYKPPRGFAFAYPDDRYLNQYIQDLFPEHWKTYFAPLLEKAFQTGEIQVIEYPLPKTSQDTAEALPEYREARLLPFGPDEAIVLVRDITLRKRLELAQQTREAELTALVQQRTQQLERSLQFESILRRLIHQIRATLDERQILQTVVNELGKFLGVLFCNVGLYDSRRTYSLISYEYTTLSTSGVGARVQMKDFPLFYEQLWRGWCFQLCARDHQRDPNTLPPYLTKLACPIADDQGILGDLWLARPPEESM--------------------------------------------------------------------------PLTPKTLNFAEFTEL-------------------------------------------------------------------------------------------------------------------------------------------------------------------------------------
35692	GC_00002477	OS-B'	B'	1212	4	6	2	0	0.963534136546185	0.62468073701138	0.757959422965294	321332.CYB_1249	Synechococcus	COG2203|COG2205|COG3706	GAF domain|K+-sensing histidine kinase KdpD|Two-component response regulator, PleD family, consists of two REC domains and a diguanylate cyclase (GGDEF) domain	NA	NA	NA	NA	NA	NA	NA	NA	NA	NA	NA	NA	COG2203|COG2205|COG3706	GAF domain (GAF)|K+-sensing histidine kinase KdpD (KdpD) (PDB:2KSF)|Two-component response regulator, PleD family, consists of two REC domains and a diguanylate cyclase (GGDEF) domain (PleD) (PDB:1W25)	NA	NA	NA	NA	T|T|T|K	Signal transduction mechanisms|Signal transduction mechanisms|Signal transduction mechanisms|Transcription	NA	NA	NA	NA	321332.CYB_1249	PhoQ Sensor	NA	NA	K|T	K|T	-----------------------------------------------------------------------------------------------------------------------------------------------------------------------------------------------MFRRVQRECI--------------------------------------------------------------------------------------------------------------------------------------------------------------------------------------------------------------------------------------------------------------------------------------------------------------------------------------------------------------------------------------------------------------------------------------------------------------------------------------------------------------------------------------------------------------------------------------------------------------------SFSDWEIDLAQQMAAQCAIALRQARLYLSSQAQVTELKKLSQIRDNFLAAVSHELRTPLTSISLSVHLLKLSYQVSPLTPKQIQYLEVLEQACEREISLINDLLDLQNLSGNTLKLPSEQVNLPLLLAPLINRFQDRMRKRQQTLEVHWDPHLPYLHTHPRLLERLVCELLTNAHKFTPAGKHIVLEVVALGSDRWELRLTNTGTTIPLEEQERIFEQFYRIPHSDPWQQGGTGLGLALAQAIANHLGGSLQVESTAHQTTFILRLPAAESC
35693	GC_00002478	IGB1.12	A	2061	6	6	1	0	0.990313901345292	0.82267660244759	0.898745000606397	321327.CYA_2437	Synechococcus	COG3845	ABC-type uncharacterized transport system, ATPase component	NA	NA	NA	NA	NA	NA	321327.CYA_2437	M00221	321327.CYA_2437	3.6.3.17	NA	NA	COG3845	ABC-type guanosine uptake system NupNOPQ, ATPase component NupO (NupO) (PUBMED:21926227)	NA	NA	321327.CYA_2437	ko00000, ko00002, ko01000, ko02000	F	Nucleotide transport and metabolism	321327.CYA_2437	3.A.1.2	321327.CYA_2437	ko:K02056, ko:K06400	321327.CYA_2437	mglA :: Carbohydrate uptake ABC transporter 2 (CUT2) family, ATP-binding protein	321327.CYA_2437	mglA	R	R	MLEEAFKKHLMSGPDPSLAEGSHRSDIALRLQGITKRYPLVLANDHIDLEVRWGEVLALMGENGAGKSTLMKIVYGLVSPDEGSIQVDGQPAKIHSPADAIRLGIGIVHQHFMLVDPLTVVENVVLGAEPGHLFQVDFRRARAEVAQLIAEMGFHLDPDARVEDLPVGLQQRVEILKMLYRKARILILDEPTAVLTPQEAGELFAFLRRFARRGGAVIFISHKLKEVMQLADRVTVIRDGKVVATLPTAQTDAQELARLMVGREVSLTVEKKAATPGEVLLDVRDLWVDIPGRKPAVAGASFQVRAGEIVGLAGVEGNGQTELVEAITGLRSYRGQIRYGAGSLSASARQVRCWGLSHIPEDRNVRGLVLDFPTRDNLILGDHHQKPYTGWLGFFQEEAIDQHARQVVESFDVRPRSISLTARRYSGGNAQKIVVGRELSCGSKVLVAAQPTRGVDVGAIEAIHRRILQARDQGMGVLLVSADLNEVISLSDRILVIHEG-------------------------
35694	GC_00002478	RCA3.9A	A	2107	6	6	1	0	0.990313901345292	0.82267660244759	0.898745000606397	321327.CYA_2437	Synechococcus	COG3845	ABC-type uncharacterized transport system, ATPase component	NA	NA	NA	NA	NA	NA	321327.CYA_2437	M00221	321327.CYA_2437	3.6.3.17	NA	NA	COG3845	ABC-type guanosine uptake system NupNOPQ, ATPase component NupO (NupO) (PUBMED:21926227)	NA	NA	321327.CYA_2437	ko00000, ko00002, ko01000, ko02000	F	Nucleotide transport and metabolism	321327.CYA_2437	3.A.1.2	321327.CYA_2437	ko:K02056, ko:K06400	321327.CYA_2437	mglA :: Carbohydrate uptake ABC transporter 2 (CUT2) family, ATP-binding protein	321327.CYA_2437	mglA	R	R	MLEEAFKKHLMSGPDPSLAEGSHRSDIALRLQGITKRYPLVLANDHIDLEVRWGEILALMGENGAGKSTLMKIVYGLVSPDEGSIQVDGQPAKIHSPADAIRLGIGMVHQHFMLVDPLTVTENVVLGAEPGHLFQVDFRRARAEVAQLIAEMGFHLDPDARVEDLPVGLQQRVEILKMLYRKARILILDEPTAVLTPQEAGELFAFLRRFARRGGAVIFISHKLKEVMQLADRVTVIRDGKVVATLPTAQTDAQELARLMVGREVSLTVEKKAATPGEVLLDVRDLWVDIPGRKPAVAGASFQVRAGEIVGLAGVEGNGQTELVEAITGLRSYRGQIRYGAGSLSASARQVRCWGLSHIPEDRNVRGLVLDFPTRDNLILGDHHQKPYTGWLGFFREEAIDQHARQVVESFDVRPRSISLTARRYSGGNAQKIVVGRELSCGSKVPVAAQPTRGVDVGAIEAIHRRILQARDQGMGVLLVSADLNEVISLSDRILVIHEGHLVGELTPEEATEERIGLLMGGIQH
35695	GC_00002478	SM1.7B	B'	1970	6	6	1	0	0.990313901345292	0.82267660244759	0.898745000606397	321327.CYA_2437	Synechococcus	COG3845	ABC-type uncharacterized transport system, ATPase component	NA	NA	NA	NA	NA	NA	321327.CYA_2437	M00221	321327.CYA_2437	3.6.3.17	NA	NA	COG3845	ABC-type guanosine uptake system NupNOPQ, ATPase component NupO (NupO) (PUBMED:21926227)	NA	NA	321327.CYA_2437	ko00000, ko00002, ko01000, ko02000	F	Nucleotide transport and metabolism	321327.CYA_2437	3.A.1.2	321327.CYA_2437	ko:K02056, ko:K06400	321327.CYA_2437	mglA :: Carbohydrate uptake ABC transporter 2 (CUT2) family, ATP-binding protein	321327.CYA_2437	mglA	R	R	MLEEAFKKHLMSGPDPSLAEGSHRSDIALRLQGITKRYPLVLANDHIDLEVRWGEILALMGENGAGKSTLMKIVYGLVSPDEGSIQVDGQPAKIHSPADAIRLGIGMVHQHFMLVDPLTVTENVVLGAEPGHLFQVDFRRARAEVAQLIAEMGFHLDPDARVEDLPVGLQQRVEILKMLYRKARILILDEPTAVLTPQEAGELFAFLRRFARRGGAVIFISHKLKEVMQLADRVTVIRDGKVVATLPTAQTDAQELARLMVGREVSLTVEKKAATPGEVLLDVRDLWVDIPGRKPAVAGASFQVRAGEIVGLAGVEGNGQTELVEAITGLRSYRGQIRYGAGSLSASARQVRCWGLSHIPEDRNVRGLVLDFPTRDNLILGDHHQKPYTGWLGFFREEAIDQHARQVVESFDVRPRSISLTARRYSGGNAQKIVVGRELSCGSKVLVAAQPTRGVDVGAIEAIHRRILQARDQGMGVLLVSADLNEVISLSDRILVIHEGHLVGELTPEEATEEQLGLLMGGIQH
35696	GC_00002478	GCA1.24	B'	922	6	6	1	0	0.990313901345292	0.82267660244759	0.898745000606397	321327.CYA_2437	Synechococcus	COG3845	ABC-type uncharacterized transport system, ATPase component	NA	NA	NA	NA	NA	NA	321327.CYA_2437	M00221	321327.CYA_2437	3.6.3.17	NA	NA	COG3845	ABC-type guanosine uptake system NupNOPQ, ATPase component NupO (NupO) (PUBMED:21926227)	NA	NA	321327.CYA_2437	ko00000, ko00002, ko01000, ko02000	F	Nucleotide transport and metabolism	321327.CYA_2437	3.A.1.2	321327.CYA_2437	ko:K02056, ko:K06400	321327.CYA_2437	mglA :: Carbohydrate uptake ABC transporter 2 (CUT2) family, ATP-binding protein	321327.CYA_2437	mglA	R	R	MLEKAFKKHLMSGPDPSLAEGSHRSDIALRLQGITKRYPLVLANDHIDLEVRWGEILALMGENGAGKSTLMKIVYGLVSPDEGSIQVDGQPAKIHSPADAIRLGIGMVHQHFMLVDPLTVTENVVLGAEPGHLFQVDFRRARAEVAQLIAEMGFHLDPDARVEDLPVGLQQRVEILKMLYRKARILILDEPTAVLTPQEAGELFAFLRRFARRGGAVIFISHKLKEVMQLADRVTVIRDGKVVATLPTAQTDAQELARLMVGREVSLTVEKKAATPGEVLLDVRDLWVDIPGRKPAVAGASFQVRAGEIVGLAGVEGNGQTELVEAITGLRSYRGQIRYGAGSLSASARQVRCWGLSHIPEDRNVRGLVLDFPTRDNLILGDHHQKPYTGWLGFFREEAIDQHARQVVESFDVRPRSISLTARRYSGGNAQKIVVGRELSCGSKVLVAAQPTRGVDVGAIEAIHRRILQARDQGMGVLLVSADLNEVISLSDRILVIHEGRLVGELRPEEATEERIGLLMGGIQH
35697	GC_00002478	OS-B'	B'	1446	6	6	1	0	0.990313901345292	0.82267660244759	0.898745000606397	321332.CYB_1489	Bacteria	COG3845	ABC-type uncharacterized transport system, ATPase component	NA	NA	NA	NA	NA	NA	321332.CYB_1489	M00221	321332.CYB_1489	3.6.3.17	NA	NA	COG3845	ABC-type guanosine uptake system NupNOPQ, ATPase component NupO (NupO) (PUBMED:21926227)	NA	NA	321332.CYB_1489	ko00000, ko00002, ko01000, ko02000	F	Nucleotide transport and metabolism	321332.CYB_1489	3.A.1.2	321332.CYB_1489	ko:K02056, ko:K06400	321332.CYB_1489	mglA :: ABC transporter	321332.CYB_1489	mglA	R	R	---------------------------------------------------------------------------------------------------------------------------------------------------------------------------------------------------------------------------------------------------------------------------------------------------------------------------------------------------------------------------------------------------------------------------------------------------MYQLSCGSKVLVAAQPTRGVDVGAIEAIHRRILQARDQGMGVLLVSADLNEVISLSDRILVIHEGRLVGELRPEEATEERIGLLMGGIQH
35698	GC_00002478	OS-A	A	2318	6	6	1	0	0.990313901345292	0.82267660244759	0.898745000606397	321327.CYA_2437	Synechococcus	COG3845	ABC-type uncharacterized transport system, ATPase component	NA	NA	NA	NA	NA	NA	321327.CYA_2437	M00221	321327.CYA_2437	3.6.3.17	NA	NA	COG3845	ABC-type guanosine uptake system NupNOPQ, ATPase component NupO (NupO) (PUBMED:21926227)	NA	NA	321327.CYA_2437	ko00000, ko00002, ko01000, ko02000	F	Nucleotide transport and metabolism	321327.CYA_2437	3.A.1.2	321327.CYA_2437	ko:K02056, ko:K06400	321327.CYA_2437	mglA :: Carbohydrate uptake ABC transporter 2 (CUT2) family, ATP-binding protein	321327.CYA_2437	mglA	R	R	MLEEAFKKHLMSGPDPSLAEGSHRSDIALRLQGITKRYPLVLANDHIDLEVRWGEILALMGENGAGKSTLMKIVYGLVSPDEGSIQVDGQPAKIHSPADAIRLGIGMVHQHFMLVDPLTVTENVVLGAEPGHLFQVDFRRARAEVAQLIAEMGFHLDPDARVEDLPVGLQQRVEILKMLYRKARILILDEPTAVLTPQEAGELFAFLRRFARRGGAVIFISHKLKEVMQLADRVTVIRDGKVVATLPTAQTDAQELARLMVGREVSLTVEKKAATPGEVLLDVRDLWVDIPGRKPAVAGASFQVRAGEIVGLAGVEGNGQTELVEAITGLRSYRGQIRYGAGSLSASARQVRCWGLSHIPEDRNVRGLVLDFPTRDNLILGDHHQKPYTGWLGFFQEEAIDQHARQVVESFDVRPRSISLTARRYSGGNAQKIVVGRELSCGSKVLVAAQPTRGVDVGAIEAIHRRILQARDQGMGVLLVSADLNEVISLSDRILVIHEGHLVGELTPEEATEDQLGLLMGGIQH
35699	GC_00002479	RCA5.7	A	2395	4	6	2	0	0.830437804030577	0.633300456869482	0.718593828886956	321327.CYA_1013	Synechococcus	COG4636	Endonuclease, Uma2 family (restriction endonuclease fold)	NA	NA	NA	NA	NA	NA	NA	NA	NA	NA	NA	NA	COG4636	Endonuclease, Uma2 family (restriction endonuclease fold) (Uma2) (PDB:1WDJ) (PUBMED:17873039)	NA	NA	NA	NA	R	General function prediction only	NA	NA	NA	NA	321327.CYA_1013	Putative restriction endonuclease	NA	NA	R	R	--MSNPAIDLPNHPVYLPEWPPTQDELPYDDGEPMESWRHKCQADLLISVTQTWLQPRSDGFVGGNMFLYYSLEQARSRNFKGPDYFVVLSSPM--------------------------------------------------------------------------------------------------------------------CQLSRIRRGA-----------------------
35700	GC_00002479	RCA5.7	A	2394	4	6	2	0	0.830437804030577	0.633300456869482	0.718593828886956	321332.CYB_1292	Synechococcus	COG4636	Endonuclease, Uma2 family (restriction endonuclease fold)	NA	NA	NA	NA	NA	NA	NA	NA	NA	NA	NA	NA	COG4636	Endonuclease, Uma2 family (restriction endonuclease fold) (Uma2) (PDB:1WDJ) (PUBMED:17873039)	NA	NA	NA	NA	R	General function prediction only	NA	NA	NA	NA	321332.CYB_1292	Putative restriction endonuclease	NA	NA	R	R	------------------------------------------------------------------------------------------------------------------------------------------------------------------MPIEPDTEGRLKSEVLGLYLVKWQGSFRDIQTKWIRWATEAGELVPTEAEQEHQRAELAERRADLLAQKLRELGVDPGTLD
35701	GC_00002479	SM1.7B	B'	1172	4	6	2	0	0.830437804030577	0.633300456869482	0.718593828886956	321332.CYB_1292	Synechococcus	COG4636	Endonuclease, Uma2 family (restriction endonuclease fold)	NA	NA	NA	NA	NA	NA	NA	NA	NA	NA	NA	NA	COG4636	Endonuclease, Uma2 family (restriction endonuclease fold) (Uma2) (PDB:1WDJ) (PUBMED:17873039)	NA	NA	NA	NA	R	General function prediction only	NA	NA	NA	NA	321332.CYB_1292	Putative restriction endonuclease	NA	NA	R	R	MTNPNPITEVLD-PVYLPELPPTQDELPYDDSEPMESWRHRCQMDLLISTTQTWLQQRPDGFVGGNMFLYYSLEQTRGRNFKGPDYFVVLGVPKGERKSWVIWEQGKGPDVVIELLSPSTAQEDKTSKKQLYEQIIRVPEYFWFDPFDPEDWAGFRLRGDRYEPIQEDAEGCLPSEVLGLCLVKWEGRFRDIEATWIRWATAAGELVPTEAELERQRAEQAEQRAGRLARKLRELGVDPDAL-
35702	GC_00002479	OS-B'	B'	1255	4	6	2	0	0.830437804030577	0.633300456869482	0.718593828886956	321332.CYB_1292	Synechococcus	COG4636	Endonuclease, Uma2 family (restriction endonuclease fold)	NA	NA	NA	NA	NA	NA	NA	NA	NA	NA	NA	NA	COG4636	Endonuclease, Uma2 family (restriction endonuclease fold) (Uma2) (PDB:1WDJ) (PUBMED:17873039)	NA	NA	NA	NA	R	General function prediction only	NA	NA	NA	NA	321332.CYB_1292	Putative restriction endonuclease	NA	NA	R	R	---------MLD-PVYLPELPPTQDELPYDDGEPMESWRHRCQMDLLISTTQTWLQQRPDGFVGGNMFLYYSLEQTSGRNFKGPDYFVVLGVPKGERKSWVIWEQGKGPDVVIELVFPSTAQEDKTSKKQLYEQIIRVPEYFWFDPFDPEDWAGFRLRGDRYEPIKEDAEGCLPSEVLGLYLVKWEGRFRDIEATWIRWATAAGELVPTEAELERQRAEQAEQRAGRLARKLRELGVDPDAL-
35703	GC_00002479	OS-B'	B'	463	4	6	2	0	0.830437804030577	0.633300456869482	0.718593828886956	321332.CYB_1292	Synechococcus	NA	NA	NA	NA	NA	NA	NA	NA	NA	NA	NA	NA	NA	NA	NA	NA	NA	NA	NA	NA	NA	NA	NA	NA	NA	NA	321332.CYB_1292	Putative restriction endonuclease	NA	NA	NA	NA	-------------------MAPTQDELSYDNGIPMESWRHTCQMDLLISTTHA------------------------ERGFEA-----------------------------------------------------------------------------------------VPSEVGG----------------------------------------------------------------
35704	GC_00002479	OS-A	A	976	4	6	2	0	0.830437804030577	0.633300456869482	0.718593828886956	321327.CYA_1013	Synechococcus	COG4636	Endonuclease, Uma2 family (restriction endonuclease fold)	NA	NA	NA	NA	NA	NA	NA	NA	NA	NA	NA	NA	COG4636	Endonuclease, Uma2 family (restriction endonuclease fold) (Uma2) (PDB:1WDJ) (PUBMED:17873039)	NA	NA	NA	NA	R	General function prediction only	NA	NA	NA	NA	321327.CYA_1013	Putative restriction endonuclease	NA	NA	R	R	MTNPNPIIEVPD-PIYLTEWPPTQDELPYDDGVPMESWRHKCQMDLLISVTQTWLQQRPDGFVSGNMFLYYSLEQARSRNFPGPDYFVVLGVPKGERKSWVIWERGKGPDVVIELLSPSTAQDDKTSKKQLYEQIIRVPEYFWFSPFEPEDWAGFRLRGDHYEPIEFDAEGRLPSEVLGLYLVKWKGRFRDIETTWIRWATSSGELVPTEAELERQRAEQERQRAERLAQKLRELGVDPDAL-
35705	GC_00002480	SM2.9A	A	1538	4	6	3	0	0.987242248924492	0.637331432970104	0.774603853562239	321332.CYB_2751	Synechococcus	COG0840	Methyl-accepting chemotaxis protein	NA	NA	NA	NA	321332.CYB_2751	ko02020, ko02025, ko02030, map02020, map02025, map02030	NA	NA	NA	NA	NA	NA	COG0840	Methyl-accepting chemotaxis protein (MCP) (Tar) (PDB:1QU7)	NA	NA	321332.CYB_2751	ko00000, ko00001, ko02035, ko02044	T	Signal transduction mechanisms	NA	NA	321332.CYB_2751	ko:K02660, ko:K03406, ko:K11525	321332.CYB_2751	pilJ :: Methyl-accepting chemotaxis-like domains (chemotaxis sensory transducer).	321332.CYB_2751	pilJ	T|N	T|N	MVSFRPLFLRPAPSSRPQRKVAGSRLALAISFPLGISSLLFAVSAGSVARTYFEFKPAISRQFTLQNLSDQVIYLDEVLTMSARMAAASGDLSWEERYNIHVPQLDEVLAEIQQLDPASYEAYAAKTTAANIKLVEWEVQAFDLIRAGEQERAFNLLHSPEYEEQKRIYAEGINQTLEAIRSNIQASVQLYEQDLLQALIFSGISFPILLLSWGIILILVRNFVRERNATYERQVSDTRLAQRFADIARIRQEQELIDPLTDLLGEMRQRFGAERVAFYRLTAPEEAQVIAESHDSRLPDTLGTLLRRIPAPIQQALHGGQVYAFGPVPRPDLGADYLQRLATAQLKAEMIAPVVRGDELYGFLAIGRAQSQSWSDEEQKTLAELANRLGQALGNLGALEQKAVAAQERERSEALQRELLQLISEVTEASRGDLTVRAQLTAGQVGIMADFFNVIIESLRDIVIQVQQAAGQVNQSIGRDEAAIRELAEAALRQATQIEETLRSVEQMTLSIEEVADKAQQAATVAESAAATAINSSLTMDRTVQNILQLRETVAETAKKVKRLGESSQQISKVVSLINQIALKTNLLAVNASIEAARAGEEGRGFAVVAEEVGALAAQSAEATREIERIVEGIQRETGEVVQAMETSTGQVVEGTRLVEAAKQSLGQIVEVSRQVNQLFQAIARSTDAQADASQTVRQLMQQIANIAAQTAAASQQVANSLQATVAVARQLQTSVSTFKVGEAV
35706	GC_00002480	GCA1.24	B'	1415	4	6	3	0	0.987242248924492	0.637331432970104	0.774603853562239	321332.CYB_2751	Synechococcus	COG0840	Methyl-accepting chemotaxis protein	NA	NA	NA	NA	321332.CYB_2751	ko02020, ko02025, ko02030, map02020, map02025, map02030	NA	NA	NA	NA	NA	NA	COG0840	Methyl-accepting chemotaxis protein (MCP) (Tar) (PDB:1QU7)	NA	NA	321332.CYB_2751	ko00000, ko00001, ko02035, ko02044	T	Signal transduction mechanisms	NA	NA	321332.CYB_2751	ko:K02660, ko:K03406, ko:K11525	321332.CYB_2751	pilJ :: Methyl-accepting chemotaxis-like domains (chemotaxis sensory transducer).	321332.CYB_2751	pilJ	T|N	T|N	MVSFRPLFLRPAPSSRPQRKVAGSRLALAISFPLGISSLLFAVSAGSVARTYFEFEPAISRQFTLQNLSDQVIYLDEVLTMSARMAAASGDLSWEERYNIHVPQLDEVLAEIQQLDPASYEAYAAKTTAANIKLVEWEVQAFDLIRAGEQERAFNLLHSPEYEEQKRIYAEGINQTLEAIRSNIQASVQLYEQELLQALIFSGISFPILLLSWGIILILVRNFVRERNATYERQVSDTRLAQRFADIARIRQEQELIDPLTDLLGEMRQRFGAERVAFYRLTAPEEAQVIAESHDSCLPDTLGTLLRRIPAPIQQALHGGQVYAFGPVPRPDLGADYLQRLATAQLKAEMIAPVVRGDELYGFLAIGRAQSQSWSDEEQKTLAELANRLGQALGNLGALEQKAVAAQERERSEALQRELLQLISEVTEASRGDLTVRAQLTAGQVGIMADFFNVIIESLRDIVIQVQQAAGQVNQSIGRDEAAIRELAEAALRQATQIEETLRSVEQMTLSIEEVADKAQQAATVAESAAATAINSSLTMDRTVQNILQLRETVAETAKKVKRLGESSQQISKVVSLINQIALKTNLLAVNASIEAARAGEEGRGFAVVAEEVGALAAQSAEATREIERIVEGIQRETGEVVQAMETSTGQVVEGTRLVEAAKQSLGQIVEVSRQVNQLFQAIARSTDAQADASQTVRQLMQQIANIAAQTAAASQQVANSLQATVAVARQLQTSVSTFKVGEAV
35707	GC_00002480	OS-B'	B'	2653	4	6	3	0	0.987242248924492	0.637331432970104	0.774603853562239	321332.CYB_2751	Synechococcus	COG0840	Methyl-accepting chemotaxis protein	NA	NA	NA	NA	321332.CYB_2751	ko02020, ko02025, ko02030, map02020, map02025, map02030	NA	NA	NA	NA	NA	NA	COG0840	Methyl-accepting chemotaxis protein (MCP) (Tar) (PDB:1QU7)	NA	NA	321332.CYB_2751	ko00000, ko00001, ko02035, ko02044	T	Signal transduction mechanisms	NA	NA	321332.CYB_2751	ko:K02660, ko:K03406, ko:K11525	321332.CYB_2751	pilJ :: Methyl-accepting chemotaxis-like domains (chemotaxis sensory transducer).	321332.CYB_2751	pilJ	N|T	N|T	MVSFRPLFLRPAPSSRPQRKVAGSRLALAISFPLGISSLLFAVSAGSVARTYFEFKPAISRQFTLQNLSDQVIYLDEVLTMSARMAAASGDLSWEERYNIHVPQLDEVLAEIQQLDPASYEAYAAKTTAANIKLVEWEVQAFDLIRAGEQERAFNLLHSPEYEEQKRIYAEGINQTLEAIRSNIQASVQLYEQNLLQALIFSGISFPILLLSWGIILILVRNFVRERNATYERQVSDTRLAQRFADIARIRQEQELIDPLTDLLGEMRQRFGAERVAFYRLTAPEEAQVIAESHDSRLPDTLGTLLRRIPAPIQQALHGGQVYAFGPVPRPDLGADYLQRLATAQLKAEMIAPVVRGDELYGFLAIGRAQSQSWSDEEQKTLAELANRLGQALGNLGALEQKAVAAQERERSEALQRELLQLISEVTEASRGDLTVRAQLTAGQVGIMADFFNVIIESLRDIVIQVQQAAGQVNQSIGRDEAAIRELAEAALRQATQIEETLRSVEQMTLSIEEVADKAQQAATVAESAAATAINSSLTMDRTVQNILQLRETVAETAKKVKRLGESSQQISKVVSLINQIALKTNLLAVNASIEAARAGEEGRGFAVVAEEVGALAAQSAEATREIERIVEGIQRETGEVVQAMETSTGQVVEGTRLVEAAKQSLGQIVEVSRQVNQLFQAIARSTDAQADASQTVRQLMQQIANIAAQTAAASQQVANSLQATVAVARQLQTSVSTFKVGEAV
35708	GC_00002480	OS-A	A	2061	4	6	3	0	0.987242248924492	0.637331432970104	0.774603853562239	321327.CYA_2157	Bacteria	COG0840	Methyl-accepting chemotaxis protein	NA	NA	NA	NA	321327.CYA_2157	ko02020, ko02025, ko02030, map02020, map02025, map02030	NA	NA	NA	NA	NA	NA	COG0840	Methyl-accepting chemotaxis protein (MCP) (Tar) (PDB:1QU7)	NA	NA	321327.CYA_2157	ko00000, ko00001, ko02035, ko02044	T	Signal transduction mechanisms	NA	NA	321327.CYA_2157	ko:K02660, ko:K03406, ko:K11525	321327.CYA_2157	pilJ :: transmembrane signaling receptor activity	321327.CYA_2157	pilJ	T|N	T|N	--------------------------------------------------------------------------------MSARMAAASGDLSWEERYNIHVPQLDEVLAEIQQLDPASYEAYAAKTTAANIKLVEWEVQAFDLIRAGEQERAFNLLHSPEYEEQKRIYAEGINQTLEAIRSNIQASVQLYEQDLLQALIFSGISFPILLLSWGIILILVRNFVRERNATYERQVSDTRLAQRFADIARIRQEQELIDPLTDLLGEMRQRFDAERVAFYRLTAPEEAQVIAESHDSRLPDTLGTLLRRIPAPIQQALHGGQVYAFGPVPRPDLGADYLQRLATAQLKAEMIAPVVRGDELYGFLAIGRAQSQSWCK--------------------------------------------------------------------------------------------------------------------------------------------------------------------------------------------------------------------------------------------------------------LPGSDR-------------------------------------------------------------------------------------------------------------
35709	GC_00002480	OS-A	A	2059	4	6	3	0	0.987242248924492	0.637331432970104	0.774603853562239	321332.CYB_2751	Synechococcus	COG0840|COG3850	Methyl-accepting chemotaxis protein|Signal transduction histidine kinase, nitrate/nitrite-specific	NA	NA	NA	NA	321332.CYB_2751	ko02020, ko02025, ko02030, map02020, map02025, map02030	NA	NA	NA	NA	NA	NA	COG0840	Methyl-accepting chemotaxis protein (MCP) (Tar) (PDB:1QU7)	NA	NA	321332.CYB_2751	ko00000, ko00001, ko02035, ko02044	T	Signal transduction mechanisms	NA	NA	321332.CYB_2751	ko:K02660, ko:K03406, ko:K11525	321332.CYB_2751	pilJ :: Methyl-accepting chemotaxis-like domains (chemotaxis sensory transducer).	321332.CYB_2751	pilJ	T|N	T|N	---------------------------------------------------------------------------------------------------------------------------------------------------------------------------------------------------------------------------------------------------------------------------------------------------------------------------------------------------------------------------------------------MAELANRLGQALGNLGALEQKAVAAQERERSEALQRELLQLISEVTEASRGDLTVRAQLTARQVGIMADFFNVIIESLRDIVIQVQQAAGQVNQSIGRDEAAIRELAEAALRQATQIEETLRSVEQMTLSIEEVADKAQQAATVAESAAATAINSSLTMDRTVQNILQLRETVAETAKKVKRLGESSQQISKVVSLINQIALKTNLLAVNASIEAARAGEEGRGFAVVAEEVGALAAQSAEATREIERIVEGIQRETGEVVQAMETSTGQVVEGTRLVEAAKQSLGQIVEVSRQVNQLFQAIARSTDAQADASQTVRQLMQQIANIAAQTAAASQQVANSLQATVAVARQLQTSVSTFKVGEAV
35710	GC_00002480	OS-A	A	2062	4	6	3	0	0.987242248924492	0.637331432970104	0.774603853562239	321332.CYB_2751	Synechococcus	NA	NA	NA	NA	NA	NA	321332.CYB_2751	ko02020, ko02025, ko02030, map02020, map02025, map02030	NA	NA	NA	NA	NA	NA	NA	NA	NA	NA	321332.CYB_2751	ko00000, ko00001, ko02035, ko02044	NA	NA	NA	NA	321332.CYB_2751	ko:K02660, ko:K03406, ko:K11525	321332.CYB_2751	pilJ :: Methyl-accepting chemotaxis-like domains (chemotaxis sensory transducer).	321332.CYB_2751	pilJ	NA	NA	MVSFRPLFLRPAPSSRPQRKVAGSRLALAISFPLGISSLLFAVSAGSVARTYFEFEPAISRQFTL-------------------------------------------------------------------------------------------------------------------------------QNLSDQVIYSG-----------------------------------------------------------------------------------------------------------------------------------------------------------DLFG-----------------------------------------------------------------------------------------------------------------------------------------------------------------------------------------------------------------------------------------------------------------------------------------------------------------------------------------------------------------------------------------------
35711	GC_00002481	SM2.9A	A	333	6	6	1	0	0.903834145123017	0.634030482740873	0.745265075959273	321327.CYA_0302	Synechococcus	COG3271	Predicted double-glycine peptidase	NA	NA	NA	NA	NA	NA	NA	NA	NA	NA	NA	NA	COG4990	Predicted cysteine peptidase, C39 family (YvpB) (PDB:3ERV)	NA	NA	NA	NA	R	General function prediction only	NA	NA	NA	NA	321327.CYA_0302	similarity to PIR H75264	NA	NA	R	R	---------------------------------------------------------------------------------------------------------------------------------------------------------------------------------------------------------------------------------------------------------------------------------------DRVYQGHGNWAFNVAHAAERGLAGVVARLQSLAQAEAWIAAGVPAILSYAWGEGELEGAPIPKSNGHLAVLVGFDR--------QGDPILHDPAAKTNEEVRRTYRRDQLEPLWLAHSGGTVYLIYPRGWPIPDP
35712	GC_00002481	BG1.9A	A'-like	1629	6	6	1	0	0.903834145123017	0.634030482740873	0.745265075959273	321327.CYA_0302	Synechococcus	COG3271	Predicted double-glycine peptidase	NA	NA	NA	NA	NA	NA	NA	NA	NA	NA	NA	NA	COG4990	Predicted cysteine peptidase, C39 family (YvpB) (PDB:3ERV)	NA	NA	NA	NA	R	General function prediction only	NA	NA	NA	NA	321327.CYA_0302	similarity to PIR H75264	NA	NA	R	R	----MQAQRHSPYRTRLQRWHA--PQGFQGWSARGIRLNAQGQLVLDPESWRQEVSLEEPQSPL----------------RGRPFHPPGSYWVGEAISPEVPASFPLVEAIVSWNATTPPGTWLEVEIRAKLAGRWTKWYHAGVWAADPPTLASHSVRGQEDADGNLHTDLLVLKDTHNGAEAFQVRVRLFTQEAGRSPLVDQVAVAFSNQPAQPDRLSPGDPSRWGQVLELPLCSQMVYADGGAAWCSPTALAMVMAYWQRDP------------------------------------------------------------------------------------------------------------------------------------------------------
35713	GC_00002481	GCA1.24	B'	513	6	6	1	0	0.903834145123017	0.634030482740873	0.745265075959273	321332.CYB_2816	Synechococcus	COG3271	Predicted double-glycine peptidase	NA	NA	NA	NA	NA	NA	NA	NA	NA	NA	NA	NA	COG4990	Predicted cysteine peptidase, C39 family (YvpB) (PDB:3ERV)	NA	NA	NA	NA	R	General function prediction only	NA	NA	NA	NA	321332.CYB_2816	similarity to PIR H75264	NA	NA	R	R	------------------------------------------------------------------------------------------------------------------------------------------------------------------------------------------------------------------------------------------------------------------------------------------------------------------------QAEAWIAAGVPVVLSYAWGEGELEGAPIPRSNGHLAVLVGFARGSGAEQFSHGDPIVHDPAAKTNEEVRRTYRREQLESLWLEHSGGTVYLIHPREWPVPTL
35714	GC_00002481	GCA3.42B	B'	559	6	6	1	0	0.903834145123017	0.634030482740873	0.745265075959273	321332.CYB_2816	Synechococcus	COG3271	Predicted double-glycine peptidase	NA	NA	NA	NA	NA	NA	NA	NA	NA	NA	NA	NA	COG4990	Predicted cysteine peptidase, C39 family (YvpB) (PDB:3ERV)	NA	NA	NA	NA	R	General function prediction only	NA	NA	NA	NA	321332.CYB_2816	similarity to PIR H75264	NA	NA	R	R	----MQAQTHFTYRTGFQRWRAGEAQGFQDWSTQGICLNARGQLVLDPEGLRQEVSLEEPEVALRTPS--------RLRDRGRPFYPLGPYWVGEATSPAVPTSFPMVGAIASWNATTPPGTWLELWIRAKLSDRWTKWYHGGVWAADPLTLASHSVQGQGDEDGNLYTDLLVLKDTLNGAEAFQVRVRLFTQEPGRSAVVDQVAVAISNEPVRPSRLSPGDPSRWGKILDLPWCSQMVYPDGGEVWCSPTSLAMVMAYWKRDPRPCEVLVRAAVAGVYDRVYQGHGNWAFNVAHAAEQGLSGVVARLESLAQAEAWIAAGVPVILSYAWGEGELEGAPIPRSNGHLAVLVGFARGSGAEQFSHGDPIVHDPAAKTNEEVRRTYRREQLESLWLEHSGGTVYLIHPREWPVPTL
35715	GC_00002481	OS-B'	B'	2714	6	6	1	0	0.903834145123017	0.634030482740873	0.745265075959273	321332.CYB_2816	Synechococcus	COG3271	Predicted double-glycine peptidase	NA	NA	NA	NA	NA	NA	NA	NA	NA	NA	NA	NA	COG4990	Predicted cysteine peptidase, C39 family (YvpB) (PDB:3ERV)	NA	NA	NA	NA	R	General function prediction only	NA	NA	NA	NA	321332.CYB_2816	similarity to PIR H75264	NA	NA	R	R	MLLTMQAQTHFTYRTGFQRWRAGEAQGFQDWSTQGICLNARGQLVLDPEGLRQEVSLEEPEVALRTPSRLRDNAPHRLRDRGRPFYPLGPYWVGEATSPAVPTSFPMVGAIASWNATTPPGTWLELWIRAKLSDRWTKWYHGGVWAADPLTLASHSVQGQGDEDGNLYTDLLVLKDTLNGAEAFQVRVRLFTQEPGRSAVVDQVAVAISNEPVRPSRLSPGDPSRWGKILDLPWCSQMVYPDGGEVWCSPTSLAMVMAYWKRDPRPCEVLVRAAVAGVYDRVYQGHGNWAFNVAHAAEQGLSGVVARLESLAQAEAWIAAGVPVVLSYAWGEGELEGAPIPRSNGHLAVLVGFARGSGAEQFSHGDPILHDPAAKTNEEVRRTYRREQLESLWLEHSGGTVYLIHPREWPVPTL
35716	GC_00002481	OS-A	A	292	6	6	1	0	0.903834145123017	0.634030482740873	0.745265075959273	321327.CYA_0302	Synechococcus	COG3271	Predicted double-glycine peptidase	NA	NA	NA	NA	NA	NA	NA	NA	NA	NA	NA	NA	COG4990	Predicted cysteine peptidase, C39 family (YvpB) (PDB:3ERV)	NA	NA	NA	NA	R	General function prediction only	NA	NA	NA	NA	321327.CYA_0302	similarity to PIR H75264	NA	NA	R	R	----MQAQRHSPYRTRLQRWHA--PQGFQGWSARGIRLNAQGQLVLDPESWRQEVSLEEPQSPL----------------RGRPFHPPGSYWVGEAISPEVPASFPLVEAIVSWNATTPPGTWLEVEIRAKLAGRWTKWYHAGVWAADPPTLASHSVRGQEDADGNLHTDLLVLKDTHNGAEAFQVRVRLFTQEAGRSPLVDQVAVAFSNQPAQPDRLSPGDPSRWGQVLELPLCSQMVYADGGAAWCSPTALAMVMAYWQRDPPPCEPLVRAAAAGVYDRVYQGHGNWAFNVAHAAERGLAGVVARLQSLAQAEAWIAAGVPAILSYAWGEGELEGAPIPKSNGHLAVLVGFDR--------QGDPILHDPAAKTNEEVRRTYRRDQLEPLWLAHSGGTVYLIYPRGWPIPDP
35717	GC_00002482	RCA3.9A	A	818	6	6	1	0	0.969755194990037	0.825549759526446	0.891860924250791	321327.CYA_1817	Synechococcus	COG2223	Nitrate/nitrite transporter NarK	NA	NA	NA	NA	NA	NA	NA	NA	NA	NA	NA	NA	COG2223	Nitrate/nitrite transporter NarK (NarK) (PDB:4JR9)	NA	NA	NA	NA	P	Inorganic ion transport and metabolism	NA	NA	NA	NA	321327.CYA_1817	Major Facilitator	NA	NA	P	P	MKRVGFPVTLYGQPAHMGRWLFILLGLLVLLCLGTVYSWSIFRKPLETELGIGASESLLPYTVALVFYATLMPITGFVIPRWGSRRVLALGGSLVGLGYGLASFAPSIGWIALCYGVIAGSGVGIAYGVPMAVAARWFPDRRGLAVGSTIIGFGLSPLLTAPLANRLIEALGVRPTLLILGILFAAVILGIATQLRFPPPDWIPSPSFPRKSTDSPDHPLPASRRSLPLLRNPSFYGLWICYAIGTLIGLSAIGISGPVGEELIGLDPTAAANSVALFAIFNGISRPLFGWLADRLHPHQVTTGSYGLILLACGLMLLPPQGSLLGYWVAFSLLWFCLGGWLAMAPALTLRLFDPERYAQNYGIVFTAYGVGALVGTMIAGQIRDRLGSYSYTFYGMAALAVVGIWVANVFLKEKL---------
35718	GC_00002482	RCA5.7	A	1423	6	6	1	0	0.969755194990037	0.825549759526446	0.891860924250791	321327.CYA_1817	Synechococcus	COG2223	Nitrate/nitrite transporter NarK	NA	NA	NA	NA	NA	NA	NA	NA	NA	NA	NA	NA	COG2223	Nitrate/nitrite transporter NarK (NarK) (PDB:4JR9)	NA	NA	NA	NA	P	Inorganic ion transport and metabolism	NA	NA	NA	NA	321327.CYA_1817	Major Facilitator	NA	NA	P	P	MKRVGSPITLYRQPAYGGRWLFILLGLLVLLCLGTVYSWSIFRKPLETELGIGASESLLPYTVALVFYATLMPITGFVIPRWGSRRVLALGGSLVGLGYGLASFAPSIGWITLCYGVIAGSGVGIAYGVPMAVAARWFPDRRGLAVGSTIIGFGLSPLLTAPLANRLIEALGVRPTLLILGILFAAVILGIATQLRFPPPDWIPSPSFPRKSTDSPDHPLPASRRSLPLLRNPSFYGLWICYAIGTLIGLSAIGISGPVGEELIGLDPTAAANSVALFAIFNGISRPLFGWLADRLHPHQVTTGSYGLILLACGLMLLPPQGSLLGYWVAFSLLWFCLGGWLAMAPALTLRLFDPERYAQNYGIVFTAYGVGALVGTMIAGQIRDRLGSYSYTFYGMAALAVVGIWVANVFLKEKL---------
35719	GC_00002482	GCA1.24	B'	1870	6	6	1	0	0.969755194990037	0.825549759526446	0.891860924250791	321332.CYB_0428	Synechococcus	COG2223	Nitrate/nitrite transporter NarK	NA	NA	NA	NA	NA	NA	NA	NA	NA	NA	NA	NA	COG2223	Nitrate/nitrite transporter NarK (NarK) (PDB:4JR9)	NA	NA	NA	NA	P	Inorganic ion transport and metabolism	NA	NA	NA	NA	321332.CYB_0428	Major Facilitator	NA	NA	P	P	----------------------------------------------------------------------------------------------------------------------------------------------------------------------------------------------------------------------------------------------------------------------------------------------------------------SYGLILLACGLMLLPPQGSLLAYWVTFSLLWFCLGGWLAMAPALTLRLFDPERYAQNYGIVFTAYGVGALVGTMIAGQIRDRLGSYSYTFYGMAALAVVGIWVANVFLKEKL---------
35720	GC_00002482	GCA3.42B	B'	839	6	6	1	0	0.969755194990037	0.825549759526446	0.891860924250791	321332.CYB_0428	Synechococcus	COG2223	Nitrate/nitrite transporter NarK	NA	NA	NA	NA	NA	NA	NA	NA	NA	NA	NA	NA	COG2223	Nitrate/nitrite transporter NarK (NarK) (PDB:4JR9)	NA	NA	NA	NA	P	Inorganic ion transport and metabolism	NA	NA	NA	NA	321332.CYB_0428	Major Facilitator	NA	NA	P	P	---------MYRQPAYGGRWLFILLGLLVLLCLGTVYSWSIFRKPLETELGIGASESLLPYTVALVFYATLMPITGFVIPRWGSRRVLALGGSLVGLGYGLASFAPSIGWIALCYGVIAGSGVGIAYGVPMAVAARWFPDRKGLAVGSTIVGFGLSPLLTAPLANCLIEALGARPTLLILGILFAAVILGIATQLRFPPPDWIPSSPFPRKSTNGPDRSPLTSRRSLPLLRNPSFYGLWICYAIGTLVGLSAIGISGPVGEELIGLDPPAAANSVALFAIFNGLSRPLFGWLADRLHPHQVTTGSYGLILLACGLMLLPPQGSLLAYWVTFSLLWFCLGGWLAMAPALTLRLFDPERYAQNYGIVFTAYGVGALVGTMIAGQIRDRLGSYSYTFYGMAALAVVGIWVANVFLQEKL---------
35721	GC_00002482	OS-B'	B'	422	6	6	1	0	0.969755194990037	0.825549759526446	0.891860924250791	321332.CYB_0428	Synechococcus	COG2223	Nitrate/nitrite transporter NarK	NA	NA	NA	NA	NA	NA	NA	NA	NA	NA	NA	NA	COG2223	Nitrate/nitrite transporter NarK (NarK) (PDB:4JR9)	NA	NA	NA	NA	P	Inorganic ion transport and metabolism	NA	NA	NA	NA	321332.CYB_0428	Major Facilitator	NA	NA	P	P	MKRVGFPVTLYGQPAHMGRWLFILQGLLVLLCLGTVYSWSIFRKPLETELGIGASESLLPYTVALVFYATLMPITGFVIPRWGSRRVLALGGSLVGLGYGLASFAPSIGWITLCYGVIAGSGVGVAYGVPMAVAARWFPDCKGLAVGSTIVGFGLSPLLTAPLANCLIEALGARPTLLILGILFAAVILGIATQLRFPPPDWIPSSPFPRKSTNGPDRSPLTSRRSLPLLRNPSFYGLWICYAIGTLIGLSAIGISGPVGEELIGLDPPAAANSVALFAIFNGLSRPLFGWLADRLHPHQVTTGSYGLILLACGLMLLPPQGSLLAYWVTFSLLWFCLGGWLAMAPALTLRLFDPERYAQNYGIVFTAYGVGALVGTMIAGQIRDRLGSYSYTFYGMAALAVVGIWVANAFLKEKRKLTRQGSHK
35722	GC_00002482	OS-A	A	1742	6	6	1	0	0.969755194990037	0.825549759526446	0.891860924250791	321327.CYA_1817	Synechococcus	COG2223	Nitrate/nitrite transporter NarK	NA	NA	NA	NA	NA	NA	NA	NA	NA	NA	NA	NA	COG2223	Nitrate/nitrite transporter NarK (NarK) (PDB:4JR9)	NA	NA	NA	NA	P	Inorganic ion transport and metabolism	NA	NA	NA	NA	321327.CYA_1817	Major Facilitator	NA	NA	P	P	MKRVGFPVTLYGQPAHMGRWLFILQGLLVLLCLGTVYSWSIFRKPLETELGIGASESLLPYTVALVFYATLMPITGFVIPRWGSRRVLALGGSLVGLGYGLASFAPSIGWITLCYGVIAGSGVGIAYGVPMAVAARWFPDRKGLAVGSTIVGFGLSPLLTAPLANRLIEALGVRPTLLILGILFAAVILGIATQLRFPPPDWILSSPFPRKSTNGPDRSPLTSRRSLPLLRNPSFYGLWICYAIGTLIGLSAIGISGPVGEELIGLDPTAAANSVALFAIFNGISRPLFGWLADRLHPHQVTTGSYGLILLACGLMLLPPQGSLLGYWVAFSLLWFCLGGWLAMAPALTLRLFDPERYAQNYGIVFTAYGVGALVGTMIAGQIRDRLGSYSYTFYGMAALAVVGIWVANVFLKEKL---------
35723	GC_00002483	SM4.3A	A'-like	51	5	6	2	0	0.801550387596899	0.870927318295738	0.834799922401465	321332.CYB_0508	Synechococcus	COG4753	Two-component response regulator, YesN/AraC family, consists of REC and AraC-type DNA-binding domains	NA	NA	NA	NA	NA	NA	NA	NA	NA	NA	NA	NA	COG4753	Two-component response regulator, YesN/AraC family, consists of REC and AraC-type DNA-binding domains (YesN)	NA	NA	NA	NA	T|K	Signal transduction mechanisms|Transcription	NA	NA	NA	NA	321332.CYB_0508	response regulator	NA	NA	T|K	T|K	----------------------------MCLGYKGTNSPAFPEANLELAVAGNTEVIRAKMRVAESLGFTDRIEEILIILETQYHLMYLLRNIPGLFFYLALDREKGNLALARIKLAQIEKELTL---------
35724	GC_00002483	GCA1.24	B'	1736	5	6	2	0	0.801550387596899	0.870927318295738	0.834799922401465	321332.CYB_0508	Synechococcus	COG4753	Two-component response regulator, YesN/AraC family, consists of REC and AraC-type DNA-binding domains	NA	NA	NA	NA	NA	NA	NA	NA	NA	NA	NA	NA	COG4753	Two-component response regulator, YesN/AraC family, consists of REC and AraC-type DNA-binding domains (YesN)	NA	NA	NA	NA	T|K	Signal transduction mechanisms|Transcription	NA	NA	NA	NA	321332.CYB_0508	response regulator	NA	NA	T|K	T|K	MQKLQDSLVKALSIDGALGVALGDWKTGMCLGYKGTNSPAFPEANLELAVAGNTEVIRAKMRVAESLKFTDRIEEILIILETQYHLMRMLKTINGLFFYLALDREKGNLALARIKLSQIESELTL---------
35725	GC_00002483	GCA3.42A	A	2230	5	6	2	0	0.801550387596899	0.870927318295738	0.834799922401465	321332.CYB_0508	Synechococcus	COG4753	Two-component response regulator, YesN/AraC family, consists of REC and AraC-type DNA-binding domains	NA	NA	NA	NA	NA	NA	NA	NA	NA	NA	NA	NA	COG4753	Two-component response regulator, YesN/AraC family, consists of REC and AraC-type DNA-binding domains (YesN)	NA	NA	NA	NA	T|K	Signal transduction mechanisms|Transcription	NA	NA	NA	NA	321332.CYB_0508	response regulator	NA	NA	K|T	K|T	MQKLQDSLVKALSIDGALGVALGDWKTGMCLGYKGTNSPAFPEANLELAVAGNTEVIRAKMRAAESLKLTDKIEEILILLETQYHLMHLVQHISGLFFYLVLDREKSNLALARIKLGQIEKELTL---------
35726	GC_00002483	OS-B'	B'	499	5	6	2	0	0.801550387596899	0.870927318295738	0.834799922401465	321332.CYB_0508	Synechococcus	COG4753	Two-component response regulator, YesN/AraC family, consists of REC and AraC-type DNA-binding domains	NA	NA	NA	NA	NA	NA	NA	NA	NA	NA	NA	NA	COG4753	Two-component response regulator, YesN/AraC family, consists of REC and AraC-type DNA-binding domains (YesN)	NA	NA	NA	NA	T|K	Signal transduction mechanisms|Transcription	NA	NA	NA	NA	321332.CYB_0508	response regulator	NA	NA	K|T	K|T	MQKLQDSLVKALSIDGALGVALGDWKTGMCLGYKGTNSPAFPEANLELAIAGNTEVIRAKMRVAESLKLTDKIEEVLILLETQYHLMHLVQHISGLFFYLVLDREKGNLALARIKLGQIEKELAL---------
35727	GC_00002483	OS-A	A	2690	5	6	2	0	0.801550387596899	0.870927318295738	0.834799922401465	321327.CYA_2837	Synechococcus	COG4753	Two-component response regulator, YesN/AraC family, consists of REC and AraC-type DNA-binding domains	NA	NA	NA	NA	NA	NA	NA	NA	NA	NA	NA	NA	COG4753	Two-component response regulator, YesN/AraC family, consists of REC and AraC-type DNA-binding domains (YesN)	NA	NA	NA	NA	T|K	Signal transduction mechanisms|Transcription	NA	NA	NA	NA	321327.CYA_2837	response regulator	NA	NA	T|K	T|K	MQKVQESLVAALAIDGAIGVALGDWKSGMCLGFKGTNAPAFPERNLELAVAGMTEVIRSKFRVLESVGVKEDLEEILIVLKAQYHLVRVVRSVRGLFFYLVMDREKGNLALARIKLDQIAEQLSI---------
35728	GC_00002483	OS-A	A	2691	5	6	2	0	0.801550387596899	0.870927318295738	0.834799922401465	321327.CYA_2838	Cyanobacteria	COG4753	Two-component response regulator, YesN/AraC family, consists of REC and AraC-type DNA-binding domains	NA	NA	NA	NA	NA	NA	NA	NA	NA	NA	NA	NA	COG2204	DNA-binding transcriptional response regulator, NtrC family, contains REC, AAA-type ATPase, and a Fis-type DNA-binding domains (AtoC) (PDB:1ZY2)	NA	NA	NA	NA	T	Signal transduction mechanisms	NA	NA	NA	NA	321327.CYA_2838	response regulator	NA	NA	T|K	T|K	MATLEEIFLEALAIGGALGVALGDWRSGACLGAKSADASAFPERDLSLAIAGNSEVLRSKLRVAEAL--NQRLQEIIIVSQEQYHLIRLVNS-RGLFIYLALDLEKANLALARIKLEQLAEQLGQLPLKTSRII
35729	GC_00002484	SM4.3A	A'-like	467	6	6	1	0	0.96992337164751	1	0.984732082077215	321332.CYB_1218	Synechococcus	NA	NA	NA	NA	NA	NA	NA	NA	NA	NA	NA	NA	NA	NA	NA	NA	NA	NA	NA	NA	NA	NA	NA	NA	NA	NA	NA	NA	NA	NA	NA	NA	MRVNCLNSLLNLADHGARILGLLLAGILTSSGLALAQTGSGNEAIDRDGRTPLFSGSSLDMSDLFRAAELLSRQRAISRWDSRAAIDAAVEQFNQSRRRPLLFSPGAGRSKTPLTR
35730	GC_00002484	18WCA1.11	A'-like	638	6	6	1	0	0.96992337164751	1	0.984732082077215	321332.CYB_1218	Synechococcus	NA	NA	NA	NA	NA	NA	NA	NA	NA	NA	NA	NA	NA	NA	NA	NA	NA	NA	NA	NA	NA	NA	NA	NA	NA	NA	NA	NA	NA	NA	NA	NA	MRVNCLNSLLSLADHGARILGLLLVGILTSSGLALAQTGSGNEAIYRDGRTPLFSGSSLDMSDLFRAAELLSRQRAISRWDSRAAIDAAVEQFNQSRRRPLLFSPGAGRSKTPLAR
35731	GC_00002484	18WCA2.12A	A'-like	619	6	6	1	0	0.96992337164751	1	0.984732082077215	321332.CYB_1218	Synechococcus	NA	NA	NA	NA	NA	NA	NA	NA	NA	NA	NA	NA	NA	NA	NA	NA	NA	NA	NA	NA	NA	NA	NA	NA	NA	NA	NA	NA	NA	NA	NA	NA	MRVNCLNSLLSLADHGARILGLLLVGILTSSGLALAQSGSGNEAIYRDGRTPLFSGSSLDMSDLFRAAELLSRQRATSRWDSRAAIDAAVEQFNQSRRRPLLFSPGAGRSKTPLTR
35732	GC_00002484	BG1.9A	A'-like	788	6	6	1	0	0.96992337164751	1	0.984732082077215	321332.CYB_1218	Synechococcus	NA	NA	NA	NA	NA	NA	NA	NA	NA	NA	NA	NA	NA	NA	NA	NA	NA	NA	NA	NA	NA	NA	NA	NA	NA	NA	NA	NA	NA	NA	NA	NA	MRVNCLNSLLSLADHGARILGLLLVGILTSSGLALAQSGSGNEAIDRDGRTPLFNGSSLDMSDLFRAAELLSRQRATSRWDSRAAIDAAVEQFNQSRRRPLLFSPGAGRSKTPLAR
35733	GC_00002484	WCA1.12	A'-like	268	6	6	1	0	0.96992337164751	1	0.984732082077215	321332.CYB_1218	Synechococcus	NA	NA	NA	NA	NA	NA	NA	NA	NA	NA	NA	NA	NA	NA	NA	NA	NA	NA	NA	NA	NA	NA	NA	NA	NA	NA	NA	NA	NA	NA	NA	NA	MRVNCLNSLLSLADHGARILGLLLVGILTSSGLALAQSGSGNEAIYRDGRTPLFNGSSLDMSDLFRAAELLSRQRATSRWDSRAAIDAAVEQFNQSRRRPLLFSPGAGRSKTPLAR
35734	GC_00002484	WCA2.4	A'-like	257	6	6	1	0	0.96992337164751	1	0.984732082077215	321332.CYB_1218	Synechococcus	NA	NA	NA	NA	NA	NA	NA	NA	NA	NA	NA	NA	NA	NA	NA	NA	NA	NA	NA	NA	NA	NA	NA	NA	NA	NA	NA	NA	NA	NA	NA	NA	MRVNCLNSLLSLADHGARILGLLLVGILTSSGLALAQSGSGNEAIYRDGRTPLFSGSSLDMSDLFRAAELLSRQRAISRWDSRAAIDAAVEQFNQSRRRPLPFSPGAGRSKTSLAR
35735	GC_00002485	SM4.3A	A'-like	614	5	5	1	0	1	1	1	NA	NA	NA	NA	NA	NA	NA	NA	NA	NA	NA	NA	NA	NA	NA	NA	NA	NA	NA	NA	NA	NA	NA	NA	NA	NA	NA	NA	NA	NA	NA	NA	NA	NA	MSSPLGQEGSLAAGVAAQELRFSAQLGGNPVVTINDL
35736	GC_00002485	18WCA1.11	A'-like	581	5	5	1	0	1	1	1	NA	NA	NA	NA	NA	NA	NA	NA	NA	NA	NA	NA	NA	NA	NA	NA	NA	NA	NA	NA	NA	NA	NA	NA	NA	NA	NA	NA	NA	NA	NA	NA	NA	NA	MSSPLGQEGSLAAGVAAQELRFSAQLGGNPVVTINDL
35737	GC_00002485	BG1.9A	A'-like	399	5	5	1	0	1	1	1	NA	NA	NA	NA	NA	NA	NA	NA	NA	NA	NA	NA	NA	NA	NA	NA	NA	NA	NA	NA	NA	NA	NA	NA	NA	NA	NA	NA	NA	NA	NA	NA	NA	NA	MSSPLGQEGSLAAGVAAQELRFSAQLGGNPVVTINDL
35738	GC_00002485	WCA1.12	A'-like	932	5	5	1	0	1	1	1	NA	NA	NA	NA	NA	NA	NA	NA	NA	NA	NA	NA	NA	NA	NA	NA	NA	NA	NA	NA	NA	NA	NA	NA	NA	NA	NA	NA	NA	NA	NA	NA	NA	NA	MSSPLGQEGSLAAGVAAQELRFSAQLGGNPVVTINDL
35739	GC_00002485	WCA2.4	A'-like	1126	5	5	1	0	1	1	1	NA	NA	NA	NA	NA	NA	NA	NA	NA	NA	NA	NA	NA	NA	NA	NA	NA	NA	NA	NA	NA	NA	NA	NA	NA	NA	NA	NA	NA	NA	NA	NA	NA	NA	MSSPLGQEGSLAAGVAAQELRFSAQLGGNPVVTINDL
35740	GC_00002486	SM4.3A	A'-like	1415	5	5	1	0	1	1	1	NA	NA	NA	NA	NA	NA	NA	NA	NA	NA	NA	NA	NA	NA	NA	NA	NA	NA	NA	NA	NA	NA	NA	NA	NA	NA	NA	NA	NA	NA	NA	NA	NA	NA	MAVKQLVTSLLLRCCERASGPERYPYLLLPERGSEDDYPLREQTGSLSERV
35741	GC_00002486	18WCA1.11	A'-like	692	5	5	1	0	1	1	1	NA	NA	NA	NA	NA	NA	NA	NA	NA	NA	NA	NA	NA	NA	NA	NA	NA	NA	NA	NA	NA	NA	NA	NA	NA	NA	NA	NA	NA	NA	NA	NA	NA	NA	MAVKQLVTSLLLRCCERASGPERYPYLLLPERGSEDDYPLREQTGSLSERV
35742	GC_00002486	BG1.9A	A'-like	405	5	5	1	0	1	1	1	NA	NA	NA	NA	NA	NA	NA	NA	NA	NA	NA	NA	NA	NA	NA	NA	NA	NA	NA	NA	NA	NA	NA	NA	NA	NA	NA	NA	NA	NA	NA	NA	NA	NA	MAVKQLVTSLLLRCCERASGPERYPYLLLPERGSEDDYPLREQTGSLSERV
35743	GC_00002486	WCA1.12	A'-like	811	5	5	1	0	1	1	1	NA	NA	NA	NA	NA	NA	NA	NA	NA	NA	NA	NA	NA	NA	NA	NA	NA	NA	NA	NA	NA	NA	NA	NA	NA	NA	NA	NA	NA	NA	NA	NA	NA	NA	MAVKQLVTSLLLRCCERASGPERYPYLLLPERGSEDDYPLREQTGSLSERV
35744	GC_00002486	WCA2.4	A'-like	1610	5	5	1	0	1	1	1	NA	NA	NA	NA	NA	NA	NA	NA	NA	NA	NA	NA	NA	NA	NA	NA	NA	NA	NA	NA	NA	NA	NA	NA	NA	NA	NA	NA	NA	NA	NA	NA	NA	NA	MAVKQLVTSLLLRCCERASGPERYPYLLLPERGSEDDYPLREQTGSLSERV
35745	GC_00002487	RCA3.9A	A	1987	5	5	1	0	1	1	1	NA	NA	NA	NA	NA	NA	NA	NA	NA	NA	NA	NA	NA	NA	NA	NA	NA	NA	NA	NA	NA	NA	NA	NA	NA	NA	NA	NA	NA	NA	NA	NA	NA	NA	MGSGLKREWRQISLFLVGLPSACVKRLFFFMLSCATSGLKQLLLILSWDLFPRKPIVSFWRLFDIVRFALARLPSSFG
35746	GC_00002487	RCA4.11B	A	1396	5	5	1	0	1	1	1	NA	NA	NA	NA	NA	NA	NA	NA	NA	NA	NA	NA	NA	NA	NA	NA	NA	NA	NA	NA	NA	NA	NA	NA	NA	NA	NA	NA	NA	NA	NA	NA	NA	NA	MGSGLKREWRQISLFLVGLPSACVKRLFFFMLSCATSGLKQLLLILSWDLFPRKPIVSFWRLFDIVRFALARLPSSFG
35747	GC_00002487	RCA5.7	A	1969	5	5	1	0	1	1	1	NA	NA	NA	NA	NA	NA	NA	NA	NA	NA	NA	NA	NA	NA	NA	NA	NA	NA	NA	NA	NA	NA	NA	NA	NA	NA	NA	NA	NA	NA	NA	NA	NA	NA	MGSGLKREWRQISLFLVGLPSACVKRLFFFMLSCATSGLKQLLLILSWDLFPRKPIVSFWRLFDIVRFALARLPSSFG
35748	GC_00002487	SM2.9A	A	1326	5	5	1	0	1	1	1	NA	NA	NA	NA	NA	NA	NA	NA	NA	NA	NA	NA	NA	NA	NA	NA	NA	NA	NA	NA	NA	NA	NA	NA	NA	NA	NA	NA	NA	NA	NA	NA	NA	NA	MGSGLKREWRQISLFLVGLPSACVKRLFFFMLSCATSGLKQLLLILSWDLFPRKPIVSFWRLFDIVRFALARLPSSFG
35749	GC_00002487	OS-A	A	1303	5	5	1	0	1	1	1	NA	NA	NA	NA	NA	NA	NA	NA	NA	NA	NA	NA	NA	NA	NA	NA	NA	NA	NA	NA	NA	NA	NA	NA	NA	NA	NA	NA	NA	NA	NA	NA	NA	NA	MGSGLKREWRQISLFLVGLPSACVKRLFFFMLSCATSGLKQLLLILSWDLFPRKPIVSFWRLFDIVRFALARLPSSFG
35750	GC_00002488	IGB1.12	A	2248	5	5	1	0	0.982060769144523	0.691993677383868	0.811896942138343	321332.CYB_0040	Synechococcus	COG0243	Anaerobic selenocysteine-containing dehydrogenase	NA	NA	321332.CYB_0040	GO:0003674, GO:0003824, GO:0003954, GO:0005488, GO:0008150, GO:0008152, GO:0016491, GO:0016651, GO:0048037, GO:0051536, GO:0051540, GO:0055114	321332.CYB_0040	ko00910, ko00920, ko01100, ko01120, map00910, map00920, map01100, map01120	321332.CYB_0040	M00176, M00531	321332.CYB_0040	1.7.7.2, 1.8.1.2	NA	NA	COG0243	Anaerobic selenocysteine-containing dehydrogenase (BisC) (PDB:1EU1)	NA	NA	321332.CYB_0040	ko00000, ko00001, ko00002, ko01000	C	Energy production and conversion	NA	NA	321332.CYB_0040	ko:K00367, ko:K00380	321332.CYB_0040	narB :: Belongs to the prokaryotic molybdopterin-containing oxidoreductase family	321332.CYB_0040	narB	C	C	GSQLMVTAMESEKAVIKTLCPYCGVGCGLEAVSTASGDWKMRGDREHPSSLGMVCVKGATVLEAVGRDRLLYPLFRESLDQPFRRISWDQAFEEMVSRLRCLKDNPHSMAMYGSGQLLTEDYYVAQKLIKGCLGTNNFDTNSRLCMSSAVSAYTQSLGSDGPPCCYEDLDLCNLAFLVGTNTAECHPILFNRLKKRHKPGSPLKMVVVDPRRTQTAEAADLHLKIRPGTDIDLFNGIAHLLLKWGSIAADFIEGCTQGFAEYAALLADYEPQIVAQRCGIATEDLIEAAKLWQGSQRVLSLWSMGLNQSSEGTAKITSLINLHLLTGQIGRPGTGPFSLTGQPNAMGGREAGGLSHLLPGYRLVSQPQHRAEVEQAWGLPSGSLSPCPGLRATEMIAALETGSLQFFWIVATNPLVSFPDLERVKKALKKSPFTVYQEAYYPTETAEYAHLLLPACQWSEKTGVMTNSERRVTLCQAFRDPPGEARPDWEIFAEVGRRLGFEAQFSFQTAAEVYAEFAALTANRLCDHSGLSHALLAEQGPQQWPYPKERTSAPKSTRLYTDWRFPTPDGRARFIPHHSRGLAEPPDPQFPYVLTTGRLYGHWHTQTRTGRIEKIKHMHPQPFMEIHPRDAEKLGLQDGDWVQVRSARGRAYFPAKITANIAPGTVFVPMHWGSLWAEQAECNALTHDISCPDSGQPELKACAVALEKADPPLKQSPQL
35751	GC_00002488	GCA1.24	B'	1914	5	5	1	0	0.982060769144523	0.691993677383868	0.811896942138343	321327.CYA_0619	Synechococcus	COG0243	Anaerobic selenocysteine-containing dehydrogenase	NA	NA	321327.CYA_0619	GO:0003674, GO:0003824, GO:0003954, GO:0005488, GO:0008150, GO:0008152, GO:0016491, GO:0016651, GO:0048037, GO:0051536, GO:0051540, GO:0055114	321327.CYA_0619	ko00910, ko00920, ko01100, ko01120, map00910, map00920, map01100, map01120	321327.CYA_0619	M00176, M00531	321327.CYA_0619	1.7.7.2, 1.8.1.2	NA	NA	COG0243	Anaerobic selenocysteine-containing dehydrogenase (BisC) (PDB:1EU1)	NA	NA	321327.CYA_0619	ko00000, ko00001, ko00002, ko01000	C	Energy production and conversion	NA	NA	321327.CYA_0619	ko:K00367, ko:K00380	321327.CYA_0619	narB :: Belongs to the prokaryotic molybdopterin-containing oxidoreductase family	321327.CYA_0619	narB	C	C	----MVTAMESEKAVIKTLCPYCGVGCGLEAVSTASGDWKMRGDREHPSSLGMVCVKGATILEAVGRDRLLYPLFRESLGQPFRRISWDQAFEEMVSRLRRLKDNPHSIAMYGSGQLLTEDYYVAQKL---------------------------------------------------------------------------------------------------------------------------------------------------------------------------------------------------------------------------------------------------------------------------------------------------------------------------------------------------------------------------------------------------------------------------------------------------------------------------------------------------------------------------------------------------------------------------------------------------------------
35752	GC_00002488	GCA3.42B	B'	1508	5	5	1	0	0.982060769144523	0.691993677383868	0.811896942138343	321332.CYB_0040	Synechococcus	COG0243	Anaerobic selenocysteine-containing dehydrogenase	NA	NA	321332.CYB_0040	GO:0003674, GO:0003824, GO:0003954, GO:0005488, GO:0008150, GO:0008152, GO:0016491, GO:0016651, GO:0048037, GO:0051536, GO:0051540, GO:0055114	321332.CYB_0040	ko00910, ko00920, ko01100, ko01120, map00910, map00920, map01100, map01120	321332.CYB_0040	M00176, M00531	321332.CYB_0040	1.7.7.2, 1.8.1.2	NA	NA	COG0243	Anaerobic selenocysteine-containing dehydrogenase (BisC) (PDB:1EU1)	NA	NA	321332.CYB_0040	ko00000, ko00001, ko00002, ko01000	C	Energy production and conversion	NA	NA	321332.CYB_0040	ko:K00367, ko:K00380	321332.CYB_0040	narB :: Belongs to the prokaryotic molybdopterin-containing oxidoreductase family	321332.CYB_0040	narB	C	C	----MVTAMESEKAVIKTLCPYCGVGCGLEAVSTASGGWKMRGDREHPSSLGMVCVKGATILEAVGRDRLLYPLFRESLDQPFRRISWDQAFEEMVSRLRCLKDNPHSMAMYGSGQLL-------------------------------------------------------------------------------------------------------------------------------------------------------------------------------------------------------------------------------------------------------------------------------------------------------------------------------------------------------------------------------------------------------------------------------------------------------------------------------------------------------------------------------------------------------------------------------------------------------------------------
35753	GC_00002488	OS-B'	B'	36	5	5	1	0	0.982060769144523	0.691993677383868	0.811896942138343	321332.CYB_0040	Synechococcus	COG0243	Anaerobic selenocysteine-containing dehydrogenase	NA	NA	321332.CYB_0040	GO:0003674, GO:0003824, GO:0003954, GO:0005488, GO:0008150, GO:0008152, GO:0016491, GO:0016651, GO:0048037, GO:0051536, GO:0051540, GO:0055114	321332.CYB_0040	ko00910, ko00920, ko01100, ko01120, map00910, map00920, map01100, map01120	321332.CYB_0040	M00176, M00531	321332.CYB_0040	1.7.7.2, 1.8.1.2	NA	NA	COG0243	Anaerobic selenocysteine-containing dehydrogenase (BisC) (PDB:1EU1)	NA	NA	321332.CYB_0040	ko00000, ko00001, ko00002, ko01000	C	Energy production and conversion	NA	NA	321332.CYB_0040	ko:K00367, ko:K00380	321332.CYB_0040	narB :: Belongs to the prokaryotic molybdopterin-containing oxidoreductase family	321332.CYB_0040	narB	C	C	----MVTAMEPEKAVIKTLCPYCGVGCGLEAVSTASGGWKIRGDREHPSSLGMVCVKGATVLEAVGRDRLLYPLFRESLGQPFRRISWDQAFEEMVSRLRCLKDNPHSMAMYGSGQLLTEDYYVAQKLIKGCLGTNNFDTNSRLCMSSAVSAYTQSLGSDGPPCCYEDLDLCNLAFLVGTNTAECHPILFNRLKKRHKPGSPLKMVVVDPRRTQTAEAADLHLKIRPGTDIDLFNGIAHLLLKWGSIAADFIEGCTQGFAEYAALLADYEPQIVAQRCGIATEDLIEAAKLWQGSQRVLSLWSMGLNQSSEGTAKITSLINLHLLTGQIGRPGTGPFSLTGQPNAMGGREAGGLSHLLPGYRLVSQPQHRAEVEQAWGLPGGSISPHPGLRATEMIAALETGSLQFFWIVATNPLVSFPDLERVKKALKKSPFTVYQEAYYPTETAEYAHLLLPACQWSEKTGVMTNSERRVTLCQAFRDPPGEARPDWEIFAEVGRRLGFEAQFSFQTAAEVYAEFAALTANRLCDHSGLSHALLAERGPQQWPYPKERTSAPKSTRLYTDWRFPTPDGRARFIPHHSRGLAEPPDPQFPYVLTTGRLYGHWHTQTRTGRIEKIKQMHPQPFIEIHPRDAEKLGIQDGDWVQVRSARGRAYFPAKITANIAPGTVFVPMHWGSLWAEQAECNALTHDISCPDSGQPELKACAVALEKADPPLKQSPQL
35754	GC_00002488	OS-A	A	594	5	5	1	0	0.982060769144523	0.691993677383868	0.811896942138343	321327.CYA_0619	Synechococcus	COG0243	Anaerobic selenocysteine-containing dehydrogenase	NA	NA	321327.CYA_0619	GO:0003674, GO:0003824, GO:0003954, GO:0005488, GO:0008150, GO:0008152, GO:0016491, GO:0016651, GO:0048037, GO:0051536, GO:0051540, GO:0055114	321327.CYA_0619	ko00910, ko00920, ko01100, ko01120, map00910, map00920, map01100, map01120	321327.CYA_0619	M00176, M00531	321327.CYA_0619	1.7.7.2, 1.8.1.2	NA	NA	COG0243	Anaerobic selenocysteine-containing dehydrogenase (BisC) (PDB:1EU1)	NA	NA	321327.CYA_0619	ko00000, ko00001, ko00002, ko01000	C	Energy production and conversion	NA	NA	321327.CYA_0619	ko:K00367, ko:K00380	321327.CYA_0619	narB :: Belongs to the prokaryotic molybdopterin-containing oxidoreductase family	321327.CYA_0619	narB	C	C	----MVTAMEPEKAVIKTLCPYCGVGCGLEAVATASGDWKMRGDREHPSSLGMVCVKGATVLEAVGRDRLLSPLFRESLDQPFRRISWDQAFEEMVSRLRRLKDNPHSMAMYGSGQLLTEDYYVAQKLIKGCLGTNNFDTNSRLCMSSAVSAYTQSLGSDGPPCCYEDLDLCNLAFLVGTNTAECHPILFNRLKKRHRTGSPLKIVVVDPRRTQTAEAADLHLKIRPGTDIDLFNGIAHLLLKWGSIAADFIEGFTQGFAEYAALLADYEPQIVAQRCGIATEDLIEAAKLWQGSQRVLSLWSMGLNQSSEGTAKITSLINLHLLTGQIGRPGTGPFSLTGQPNAMGGREAGGLSHLLPGYRLVSQPQHRAEVEQAWGLPGGSISPHPGLRATEMIAALETGSLQFFWIVATNPLVSFPDLERVKKALKKSPFTVYQEAYYPTETAEYAHLLLPACQWSEKTGVMTNSERRVTLCQAFRDPPGEARPDWEIFAEVGRRLGFAAQFSFQTAAEVYAEFAALTANRLCDHSGLSHALLAEQGPQQWPYPKERTSAPKSTRLYTDWRFPTPDGRARFIPHHSRGLAEPPDPQFPYVLTTGRLYGHWHTQTRTGRIEKIKQMHPQPFIEIHPRDAEKLGIQDGDWVQVRSARGRAYFPAKITANIAPGTLFVPMHWGSLWAEQAECNALTHDISCPDSGQPELKACAVALEKADPPLKQSPQL
35755	GC_00002489	IGB1.12	A	128	5	5	1	0	1	1	1	NA	NA	NA	NA	NA	NA	NA	NA	NA	NA	NA	NA	NA	NA	NA	NA	NA	NA	NA	NA	NA	NA	NA	NA	NA	NA	NA	NA	NA	NA	NA	NA	NA	NA	MRSIWLAGVVAALALLAAMSLAQSDPQEEWLHGEQCGTEGPVICLE
35756	GC_00002489	RCA3.9A	A	311	5	5	1	0	1	1	1	NA	NA	NA	NA	NA	NA	NA	NA	NA	NA	NA	NA	NA	NA	NA	NA	NA	NA	NA	NA	NA	NA	NA	NA	NA	NA	NA	NA	NA	NA	NA	NA	NA	NA	MRSIWLAGVVAALALLAAMSLAQSDPQEEWLHGEQCGTEGPVICLE
35757	GC_00002489	SM2.9A	A	1295	5	5	1	0	1	1	1	NA	NA	NA	NA	NA	NA	NA	NA	NA	NA	NA	NA	NA	NA	NA	NA	NA	NA	NA	NA	NA	NA	NA	NA	NA	NA	NA	NA	NA	NA	NA	NA	NA	NA	MRSIWLAGVVAALALLAAMSLAQSDPQEEWLHGEQCGTEGPVICLE
35758	GC_00002489	GCA3.42A	A	1524	5	5	1	0	1	1	1	NA	NA	NA	NA	NA	NA	NA	NA	NA	NA	NA	NA	NA	NA	NA	NA	NA	NA	NA	NA	NA	NA	NA	NA	NA	NA	NA	NA	NA	NA	NA	NA	NA	NA	MRSIWLAGVVAALALLAAMSLAQSDPQEEWLHGEQCGTEGPVICLE
35759	GC_00002489	OS-A	A	67	5	5	1	0	1	1	1	NA	NA	NA	NA	NA	NA	NA	NA	NA	NA	NA	NA	NA	NA	NA	NA	NA	NA	NA	NA	NA	NA	NA	NA	NA	NA	NA	NA	NA	NA	NA	NA	NA	NA	MRSIWLAGVVAALALLAAMSLAQSDPQEEWLHGEQCGTEGPVICLE
35760	GC_00002490	SM4.3A	A'-like	105	5	5	1	0	1	1	1	NA	NA	NA	NA	NA	NA	NA	NA	NA	NA	NA	NA	NA	NA	NA	NA	NA	NA	NA	NA	NA	NA	NA	NA	NA	NA	NA	NA	NA	NA	NA	NA	NA	NA	METAILKVGLQGLVHQPVLLDEGQALELLSYNNSLKMVAIAHCIFYVHFGAG
35761	GC_00002490	18WCA1.11	A'-like	9	5	5	1	0	1	1	1	NA	NA	NA	NA	NA	NA	NA	NA	NA	NA	NA	NA	NA	NA	NA	NA	NA	NA	NA	NA	NA	NA	NA	NA	NA	NA	NA	NA	NA	NA	NA	NA	NA	NA	METAILKVGLQGLVHQPVLLDEGQALELLSYNNSLKMVAIAHCIFYVHFGAG
35762	GC_00002490	18WCA2.12A	A'-like	198	5	5	1	0	1	1	1	NA	NA	NA	NA	NA	NA	NA	NA	NA	NA	NA	NA	NA	NA	NA	NA	NA	NA	NA	NA	NA	NA	NA	NA	NA	NA	NA	NA	NA	NA	NA	NA	NA	NA	METAILKVGLQGLVHQPVLLDEGQALELLSYNNSLKMVAIAHCIFYVHFGAG
35763	GC_00002490	WCA1.12	A'-like	8	5	5	1	0	1	1	1	NA	NA	NA	NA	NA	NA	NA	NA	NA	NA	NA	NA	NA	NA	NA	NA	NA	NA	NA	NA	NA	NA	NA	NA	NA	NA	NA	NA	NA	NA	NA	NA	NA	NA	METAILKVGLQGLVHQPVLLDEGQALELLSYNNSLKMVAIAHCIFYVHFGAG
35764	GC_00002490	WCA2.4	A'-like	6	5	5	1	0	1	1	1	NA	NA	NA	NA	NA	NA	NA	NA	NA	NA	NA	NA	NA	NA	NA	NA	NA	NA	NA	NA	NA	NA	NA	NA	NA	NA	NA	NA	NA	NA	NA	NA	NA	NA	METAILKVGLQGLVHQPVLLDEGQALELLSYNNSLKMVAIAHCIFYVHFGAG
35765	GC_00002491	RCA3.9A	A	229	5	5	1	0	0.953333333333333	1	0.976109215017065	321327.CYA_1872	Synechococcus	NA	NA	NA	NA	NA	NA	NA	NA	NA	NA	NA	NA	NA	NA	NA	NA	NA	NA	NA	NA	NA	NA	NA	NA	NA	NA	NA	NA	NA	NA	NA	NA	MGRKFRGGILLVLGFMLSPFSWWNDLFFNLPIAYGFGYLCSLWQPQWLLGGTLAGYWLSNLIGLLLMQFGATDVVEQGDKPRNLKRDLVISLASSTAYTLAILGLVQLHLVDIGALFPTS
35766	GC_00002491	RCA4.11B	A	1762	5	5	1	0	0.953333333333333	1	0.976109215017065	321327.CYA_1872	Synechococcus	NA	NA	NA	NA	NA	NA	NA	NA	NA	NA	NA	NA	NA	NA	NA	NA	NA	NA	NA	NA	NA	NA	NA	NA	NA	NA	NA	NA	NA	NA	NA	NA	MGRKFRGGILLVLGFMLSPFSWWNDLFFNLPIAYGFGYLCSLWQPQWLLGGTLAGYWLSNLIGLLLMQFGATDVVEQGDKPRNLKRDLVISLASSTAYTLAILGLVQLHLVDIGALFPTS
35767	GC_00002491	RCA5.7	A	272	5	5	1	0	0.953333333333333	1	0.976109215017065	321327.CYA_1872	Synechococcus	NA	NA	NA	NA	NA	NA	NA	NA	NA	NA	NA	NA	NA	NA	NA	NA	NA	NA	NA	NA	NA	NA	NA	NA	NA	NA	NA	NA	NA	NA	NA	NA	MGRKFRGGILLVLGFMLSPFSWWNDLFFNLPIAYGFGYLCSLWQPQWLLGGTLAGYWLSNLIGLLLMQFGATDVVEQGDKPRNLKRDLVISLASSTAYTLAILGLVQLHLVDIGALFPTS
35768	GC_00002491	GCA1.24	B'	46	5	5	1	0	0.953333333333333	1	0.976109215017065	321327.CYA_1872	Synechococcus	NA	NA	NA	NA	NA	NA	NA	NA	NA	NA	NA	NA	NA	NA	NA	NA	NA	NA	NA	NA	NA	NA	NA	NA	NA	NA	NA	NA	NA	NA	NA	NA	MGKKLRGGILLILGFMLSPLSWWNDLFFNLPIAYGFGYLCSLWQPQWFLGGTLVGYWLSNLMGILMMQFGATDVVEKSEKPRNVKRDLMIGLASSTAYTSAIVGLLQFHLVDISAIFPIS
35769	GC_00002491	OS-A	A	1794	5	5	1	0	0.953333333333333	1	0.976109215017065	321327.CYA_1872	Synechococcus	NA	NA	NA	NA	NA	NA	NA	NA	NA	NA	NA	NA	NA	NA	NA	NA	NA	NA	NA	NA	NA	NA	NA	NA	NA	NA	NA	NA	NA	NA	NA	NA	MGRKFRGGILLVLGFMLSPFSWWNDLFFNLPIAYGFGYLCSLWQPQWLLGGTLAGYWLSNLIGLLLMQFGATDVVEQGDKPRNLKRDLVISLASSTAYTLAILGLVQLHLVDIGALFPTS
35770	GC_00002492	SM4.3A	A'-like	1056	5	5	1	0	0.990804597701149	1	0.995381062355658	NA	NA	NA	NA	NA	NA	NA	NA	NA	NA	NA	NA	NA	NA	NA	NA	NA	NA	NA	NA	NA	NA	NA	NA	NA	NA	NA	NA	NA	NA	NA	NA	NA	NA	MEIVEIDCPTISKALRRKPLSLFPACGKSVDNLGVFSTGYLYLVDNLGSFSTGFPQFSKVLHKFSTGWQGGSLKSLQNLTLCSLRIL
35771	GC_00002492	18WCA1.11	A'-like	1577	5	5	1	0	0.990804597701149	1	0.995381062355658	NA	NA	NA	NA	NA	NA	NA	NA	NA	NA	NA	NA	NA	NA	NA	NA	NA	NA	NA	NA	NA	NA	NA	NA	NA	NA	NA	NA	NA	NA	NA	NA	NA	NA	MEIVEIDCPTISKALRRKPLSLFPACGKSVDNLGVFSTGYLYLVDNLGSFSTGFPQFSKVFHKFSTGWQGGSLKSLQNLMLCSLRIL
35772	GC_00002492	BG1.9A	A'-like	491	5	5	1	0	0.990804597701149	1	0.995381062355658	NA	NA	NA	NA	NA	NA	NA	NA	NA	NA	NA	NA	NA	NA	NA	NA	NA	NA	NA	NA	NA	NA	NA	NA	NA	NA	NA	NA	NA	NA	NA	NA	NA	NA	MEIVEIDCPTISKALRRKPLSLFPACGKSVDNLGVFSTGYLYLVDNLGSFSTGFPQFSKVFHKFSTGWQGGSLKSLQNLMLCSLRIL
35773	GC_00002492	WCA1.12	A'-like	1438	5	5	1	0	0.990804597701149	1	0.995381062355658	NA	NA	NA	NA	NA	NA	NA	NA	NA	NA	NA	NA	NA	NA	NA	NA	NA	NA	NA	NA	NA	NA	NA	NA	NA	NA	NA	NA	NA	NA	NA	NA	NA	NA	MEIVEIDCPTISKALRRKPLSLFPACGKSVDNLGVFSTGYLYLVDNLGSFSTGFPQFSKVFHKFSTGWQGGSLKSLQNLMLCSLRIL
35774	GC_00002492	WCA2.4	A'-like	1179	5	5	1	0	0.990804597701149	1	0.995381062355658	NA	NA	NA	NA	NA	NA	NA	NA	NA	NA	NA	NA	NA	NA	NA	NA	NA	NA	NA	NA	NA	NA	NA	NA	NA	NA	NA	NA	NA	NA	NA	NA	NA	NA	MEIVEIDCPTISKALRRKPLSLFPACGKSVDNLGVFSTGYLYLVDNLGSFSTGFPQFSKVFHKFSTGWQGGSLKSLQNLMLCSLRIL
35775	GC_00002493	RCA3.9A	A	231	5	5	1	0	0.962606837606838	0.840188679245283	0.897241378693432	1173028.ANKO01000056_gene2124	Oscillatoriales	COG4300	Cadmium resistance protein CadD, predicted permease	NA	NA	NA	NA	NA	NA	NA	NA	NA	NA	NA	NA	COG4300	Cadmium resistance protein CadD, predicted permease (CadD)	NA	NA	NA	NA	P	Inorganic ion transport and metabolism	NA	NA	NA	NA	1173028.ANKO01000056_gene2124	cadD :: Cadmium resistance transporter	1173028.ANKO01000056_gene2124	cadD	P	P	MISLLGYLGGLVLPPSAIGLLGLIPLAVGGWKLWRSEAEEALSKELEKLQDRPPAKTGLLFLPSPALLSMLLTFANGGDNISLYVPLFAGSTPLQLALFSIIFFLMKGLWFAMAQRLTVQPEVAKILAEQGERWVPWILMRLGVWILFKNETWRWLLGIP
35776	GC_00002493	RCA4.11B	A	1760	5	5	1	0	0.962606837606838	0.840188679245283	0.897241378693432	1173028.ANKO01000056_gene2124	Oscillatoriales	COG4300	Cadmium resistance protein CadD, predicted permease	NA	NA	NA	NA	NA	NA	NA	NA	NA	NA	NA	NA	COG4300	Cadmium resistance protein CadD, predicted permease (CadD)	NA	NA	NA	NA	P	Inorganic ion transport and metabolism	NA	NA	NA	NA	1173028.ANKO01000056_gene2124	cadD :: Cadmium resistance transporter	1173028.ANKO01000056_gene2124	cadD	P	P	MISLLGYLGGLVLPPSAIGLLGLIPLAVGGWKLWRSEAEEALSKELEKLQDRPPAKTGLLFLPSPALLSMLLTFANGGDNISLYVPLFAGSTPLQLALFSIIFFLMKGLWFAMAQRLTVQPEVAKILAEQGERWVPWILMRLGVWILFKNETWRWLLGIP
35777	GC_00002493	RCA5.7	A	270	5	5	1	0	0.962606837606838	0.840188679245283	0.897241378693432	1173028.ANKO01000056_gene2124	Oscillatoriales	COG4300	Cadmium resistance protein CadD, predicted permease	NA	NA	NA	NA	NA	NA	NA	NA	NA	NA	NA	NA	COG4300	Cadmium resistance protein CadD, predicted permease (CadD)	NA	NA	NA	NA	P	Inorganic ion transport and metabolism	NA	NA	NA	NA	1173028.ANKO01000056_gene2124	cadD :: Cadmium resistance transporter	1173028.ANKO01000056_gene2124	cadD	P	P	MISLLGYLGGLVLPPSAIGLLGLIPLAVGGWKLWRSEAEEALSKELEKLQDRPPAKTGLLFLPSPALLSMLLTFANGGDNISLYVPLFAGSTPLQLALFSIIFFLMKGLWFAMAQRLTVQPEVAKILAEQGERWVPWILMRLGVWILFKNETWRWLLGIP
35778	GC_00002493	OS-B'	B'	1509	5	5	1	0	0.962606837606838	0.840188679245283	0.897241378693432	NA	NA	NA	NA	NA	NA	NA	NA	NA	NA	NA	NA	NA	NA	NA	NA	NA	NA	NA	NA	NA	NA	NA	NA	NA	NA	NA	NA	NA	NA	NA	NA	NA	NA	----------------------------MGKKL----------------------RGGILPF---------------GDNIS---------------------FLMKGLWFTAAQKMTMQPEVAKVLAERGERWVPWILVGLGVWILFKNETWRWLLS--
35779	GC_00002493	OS-A	A	1796	5	5	1	0	0.962606837606838	0.840188679245283	0.897241378693432	1173028.ANKO01000056_gene2124	Oscillatoriales	COG4300	Cadmium resistance protein CadD, predicted permease	NA	NA	NA	NA	NA	NA	NA	NA	NA	NA	NA	NA	COG4300	Cadmium resistance protein CadD, predicted permease (CadD)	NA	NA	NA	NA	P	Inorganic ion transport and metabolism	NA	NA	NA	NA	1173028.ANKO01000056_gene2124	cadD :: Cadmium resistance transporter	1173028.ANKO01000056_gene2124	cadD	P	P	MISLLGYLGGLVLPPSAIGLLGLIPLAVGGWKLWRSEAEEALSKELEKLQDRPPAKTGLLFLPSPALLSMLLTFANGGDNISLYVPLFAGSTPLQLALFSIIFFLMKGLWFAMAQRLTVQPEVAKILAEQGERWVPWILMRLGVWILFKNETWRWLLGIP
35780	GC_00002494	SM1.7B	B'	2407	5	5	1	0	0.901333333333333	1	0.948106591865358	321332.CYB_2370	Synechococcus	COG0831	Urease gamma subunit	NA	NA	NA	NA	321332.CYB_2370	ko00220, ko00230, ko00791, ko01100, ko01120, ko05120, map00220, map00230, map00791, map01100, map01120, map05120	NA	NA	321332.CYB_2370	3.5.1.5	NA	NA	COG0831	Urease gamma subunit (UreA) (PDB:1A5K)	321332.CYB_2370	iECH74115_1262.ECH74115_1321, iECO103_1326.ECO103_3797, iECO111_1330.ECO111_1227, iECO26_1355.ECO26_1280, iECSP_1301.ECSP_1249, iECs_1301.ECs1322, iUMNK88_1353.UMNK88_1199, iZ_1308.Z1143, iZ_1308.Z1582	321332.CYB_2370	ko00000, ko00001, ko01000	E	Amino acid transport and metabolism	NA	NA	321332.CYB_2370	ko:K01430, ko:K14048	321332.CYB_2370	ureA :: Belongs to the urease gamma subunit family	321332.CYB_2370	ureA	E	E	MYLSPQEKDKLLIYLAAQLARDRRQRGLKLNYPEAVAYLSAAVLEGAREGKTVAQLMSEGLTWLTREDVMPGIPEMIPEIQVEATFPDGTKLVTLHHPIR
35781	GC_00002494	GCA1.24	B'	414	5	5	1	0	0.901333333333333	1	0.948106591865358	321332.CYB_2370	Synechococcus	COG0831	Urease gamma subunit	NA	NA	NA	NA	321332.CYB_2370	ko00220, ko00230, ko00791, ko01100, ko01120, ko05120, map00220, map00230, map00791, map01100, map01120, map05120	NA	NA	321332.CYB_2370	3.5.1.5	NA	NA	COG0831	Urease gamma subunit (UreA) (PDB:1A5K)	321332.CYB_2370	iECH74115_1262.ECH74115_1321, iECO103_1326.ECO103_3797, iECO111_1330.ECO111_1227, iECO26_1355.ECO26_1280, iECSP_1301.ECSP_1249, iECs_1301.ECs1322, iUMNK88_1353.UMNK88_1199, iZ_1308.Z1143, iZ_1308.Z1582	321332.CYB_2370	ko00000, ko00001, ko01000	E	Amino acid transport and metabolism	NA	NA	321332.CYB_2370	ko:K01430, ko:K14048	321332.CYB_2370	ureA :: Belongs to the urease gamma subunit family	321332.CYB_2370	ureA	E	E	MYLSPQEKDKLLIYLAAQLARDRRQRGLKLNYPEAVAYLSAAVLEGAREGKTVAQLMSEGLTWLTREDVMPGIPEMIPEIQVEATFPDGTKLVTLHHPIR
35782	GC_00002494	GCA3.42B	B'	1	5	5	1	0	0.901333333333333	1	0.948106591865358	321332.CYB_2370	Synechococcus	COG0831	Urease gamma subunit	NA	NA	NA	NA	321332.CYB_2370	ko00220, ko00230, ko00791, ko01100, ko01120, ko05120, map00220, map00230, map00791, map01100, map01120, map05120	NA	NA	321332.CYB_2370	3.5.1.5	NA	NA	COG0831	Urease gamma subunit (UreA) (PDB:1A5K)	321332.CYB_2370	iECH74115_1262.ECH74115_1321, iECO103_1326.ECO103_3797, iECO111_1330.ECO111_1227, iECO26_1355.ECO26_1280, iECSP_1301.ECSP_1249, iECs_1301.ECs1322, iUMNK88_1353.UMNK88_1199, iZ_1308.Z1143, iZ_1308.Z1582	321332.CYB_2370	ko00000, ko00001, ko01000	E	Amino acid transport and metabolism	NA	NA	321332.CYB_2370	ko:K01430, ko:K14048	321332.CYB_2370	ureA :: Belongs to the urease gamma subunit family	321332.CYB_2370	ureA	E	E	MYLSPQEKDKLLIYLAAQLARDRRQRGLKLNYPEAVAYLSAAVLEGAREGKTVAQLMSEGLTWLTREDVMPGIPEMIPEIQVEATFPDGTKLVTLHHPIR
35783	GC_00002494	OS-B'	B'	2283	5	5	1	0	0.901333333333333	1	0.948106591865358	321332.CYB_2370	Synechococcus	COG0831	Urease gamma subunit	NA	NA	NA	NA	321332.CYB_2370	ko00220, ko00230, ko00791, ko01100, ko01120, ko05120, map00220, map00230, map00791, map01100, map01120, map05120	NA	NA	321332.CYB_2370	3.5.1.5	NA	NA	COG0831	Urease gamma subunit (UreA) (PDB:1A5K)	321332.CYB_2370	iECH74115_1262.ECH74115_1321, iECO103_1326.ECO103_3797, iECO111_1330.ECO111_1227, iECO26_1355.ECO26_1280, iECSP_1301.ECSP_1249, iECs_1301.ECs1322, iUMNK88_1353.UMNK88_1199, iZ_1308.Z1143, iZ_1308.Z1582	321332.CYB_2370	ko00000, ko00001, ko01000	E	Amino acid transport and metabolism	NA	NA	321332.CYB_2370	ko:K01430, ko:K14048	321332.CYB_2370	ureA :: Belongs to the urease gamma subunit family	321332.CYB_2370	ureA	E	E	MYLSPQEKDKLLIYLAAQLARDRRQRGLKLNYPEAVAYLSAAVLEGAREGKTVAQLMSEGLTWLTREDVMPGIPEMIPEIQVEATFPDGTKLVTLHHPIR
35784	GC_00002494	OS-A	A	575	5	5	1	0	0.901333333333333	1	0.948106591865358	1121378.KB899706_gene1495	Bacteria	COG0831|COG0832	Urease gamma subunit|Urease beta subunit	NA	NA	1121378.KB899706_gene1495	GO:0003674, GO:0003824, GO:0006807, GO:0008150, GO:0008152, GO:0009039, GO:0009056, GO:0009987, GO:0010035, GO:0010038, GO:0010039, GO:0016787, GO:0016810, GO:0016811, GO:0019627, GO:0034641, GO:0042221, GO:0043419, GO:0043603, GO:0043605, GO:0044237, GO:0044248, GO:0044270, GO:0044281, GO:0044282, GO:0050896, GO:0051716, GO:0070887, GO:0071241, GO:0071248, GO:0071281, GO:0071704, GO:0071941, GO:1901564, GO:1901565, GO:1901575	1121378.KB899706_gene1495	ko00220, ko00230, ko00791, ko01100, ko01120, ko05120, map00220, map00230, map00791, map01100, map01120, map05120	NA	NA	1121378.KB899706_gene1495	3.5.1.5	NA	NA	COG0831|COG0832	Urease gamma subunit (UreA) (PDB:1A5K)|Urease beta subunit (UreB)	1121378.KB899706_gene1495	iECH74115_1262.ECH74115_1321, iECH74115_1262.ECH74115_1322, iECO103_1326.ECO103_3797, iECO103_1326.ECO103_3798, iECO111_1330.ECO111_1227, iECO111_1330.ECO111_1228, iECO26_1355.ECO26_1280, iECSP_1301.ECSP_1249, iECSP_1301.ECSP_1250, iECs_1301.ECs1322, iECs_1301.ECs1323, iUMNK88_1353.UMNK88_1199, iUMNK88_1353.UMNK88_1200, iZ_1308.Z1143, iZ_1308.Z1144, iZ_1308.Z1582, iZ_1308.Z1583	1121378.KB899706_gene1495	ko00000, ko00001, ko01000	E|E	Amino acid transport and metabolism|Amino acid transport and metabolism	NA	NA	1121378.KB899706_gene1495	ko:K01427, ko:K01428, ko:K01429, ko:K01430, ko:K14048	1121378.KB899706_gene1495	ureB :: Belongs to the urease beta subunit family	1121378.KB899706_gene1495	ureB	E	E	MRLTEREIDKLLIFLAAEVARRRLARGLKLNHPEAVALITAEVLEGIREGKSVAELMDLGAQVLKREDVMDGVADMIEEVQVEGTFPDGTKLVTIHKPIR
35785	GC_00002495	SM1.7B	B'	2408	5	5	1	0	0.849339430894309	0.941891058581705	0.893224205774034	195250.CM001776_gene2215	Synechococcus	COG0832	Urease beta subunit	NA	NA	NA	NA	195250.CM001776_gene2215	ko00220, ko00230, ko00791, ko01100, ko01120, ko05120, map00220, map00230, map00791, map01100, map01120, map05120	NA	NA	195250.CM001776_gene2215	3.5.1.5	NA	NA	COG0832	Urease beta subunit (UreB)	NA	NA	195250.CM001776_gene2215	ko00000, ko00001, ko01000	E	Amino acid transport and metabolism	NA	NA	195250.CM001776_gene2215	ko:K01429, ko:K14048	195250.CM001776_gene2215	ureB :: Belongs to the urease beta subunit family	195250.CM001776_gene2215	ureB	E	E	MARQSRTNPAANAEPALIPGELLLAEDPIQANVGRATVTLEVTNRGDRPIQVGSHFHFFEVNRALVFDRAASFGMRLNIPSGNAVRFEPGQTHRVTLVALGGKGLVHGFNRLTEGTIRSAAQKRLALARLQEWLGEAAHP
35786	GC_00002495	GCA1.24	B'	415	5	5	1	0	0.849339430894309	0.941891058581705	0.893224205774034	195250.CM001776_gene2215	Synechococcus	COG0832	Urease beta subunit	NA	NA	NA	NA	195250.CM001776_gene2215	ko00220, ko00230, ko00791, ko01100, ko01120, ko05120, map00220, map00230, map00791, map01100, map01120, map05120	NA	NA	195250.CM001776_gene2215	3.5.1.5	NA	NA	COG0832	Urease beta subunit (UreB)	NA	NA	195250.CM001776_gene2215	ko00000, ko00001, ko01000	E	Amino acid transport and metabolism	NA	NA	195250.CM001776_gene2215	ko:K01429, ko:K14048	195250.CM001776_gene2215	ureB :: Belongs to the urease beta subunit family	195250.CM001776_gene2215	ureB	E	E	MARQSRTNPAANAEPALIPGELLLAEDPIQANVGRATVTLEVTNRGDRPIQVGSHFHFFEVNRALVFDRAASFGMRLNIPSGNAVRFEPGQTHRVTLVALGGKGLVHGFNRLTEGTIRSAAQKRLALARLQEWLGEAAHP
35787	GC_00002495	GCA3.42B	B'	2	5	5	1	0	0.849339430894309	0.941891058581705	0.893224205774034	195250.CM001776_gene2215	Synechococcus	COG0832	Urease beta subunit	NA	NA	NA	NA	195250.CM001776_gene2215	ko00220, ko00230, ko00791, ko01100, ko01120, ko05120, map00220, map00230, map00791, map01100, map01120, map05120	NA	NA	195250.CM001776_gene2215	3.5.1.5	NA	NA	COG0832	Urease beta subunit (UreB)	NA	NA	195250.CM001776_gene2215	ko00000, ko00001, ko01000	E	Amino acid transport and metabolism	NA	NA	195250.CM001776_gene2215	ko:K01429, ko:K14048	195250.CM001776_gene2215	ureB :: Belongs to the urease beta subunit family	195250.CM001776_gene2215	ureB	E	E	MARQSRTNPAANAEPALIPGELLLAEDPIQANVGRATVTLEVTNRGDRPIQVGSHFHFFEVNRALVFDRAASFGMRLNIPSGNAVRFEPGQTHRVTLVALGGKGLVHGFNRLTEGTIRSAAQKRLALARLQEWLGEAAHP
35788	GC_00002495	OS-B'	B'	2284	5	5	1	0	0.849339430894309	0.941891058581705	0.893224205774034	195250.CM001776_gene2215	Synechococcus	COG0832	Urease beta subunit	NA	NA	NA	NA	195250.CM001776_gene2215	ko00220, ko00230, ko00791, ko01100, ko01120, ko05120, map00220, map00230, map00791, map01100, map01120, map05120	NA	NA	195250.CM001776_gene2215	3.5.1.5	NA	NA	COG0832	Urease beta subunit (UreB)	NA	NA	195250.CM001776_gene2215	ko00000, ko00001, ko01000	E	Amino acid transport and metabolism	NA	NA	195250.CM001776_gene2215	ko:K01429, ko:K14048	195250.CM001776_gene2215	ureB :: Belongs to the urease beta subunit family	195250.CM001776_gene2215	ureB	E	E	MARQSRTNPAANAEPALIPGELLLAEDPIQANVGRATVTLEVTNRGDRPIQVGSHFHFFEVNRALVFDRAASFGMRLNIPSGNAVRFEPGQTHRVTLVALGGKGLVHGFNRLTEGTVRSAAQKRLALARLQEWMGQAANP
35789	GC_00002495	OS-A	A	576	5	5	1	0	0.849339430894309	0.941891058581705	0.893224205774034	638303.Thal_0721	Bacteria	COG0832	Urease beta subunit	NA	NA	638303.Thal_0721	GO:0006807, GO:0008150, GO:0008152, GO:0009056, GO:0009987, GO:0010035, GO:0010038, GO:0010039, GO:0019627, GO:0034641, GO:0042221, GO:0043419, GO:0043603, GO:0043605, GO:0044237, GO:0044248, GO:0044270, GO:0044281, GO:0044282, GO:0050896, GO:0051716, GO:0070887, GO:0071241, GO:0071248, GO:0071281, GO:0071704, GO:0071941, GO:1901564, GO:1901565, GO:1901575	638303.Thal_0721	ko00220, ko00230, ko00791, ko01100, ko01120, ko05120, map00220, map00230, map00791, map01100, map01120, map05120	NA	NA	638303.Thal_0721	3.5.1.5	NA	NA	COG0832	Urease beta subunit (UreB)	NA	NA	638303.Thal_0721	ko00000, ko00001, ko01000	E	Amino acid transport and metabolism	NA	NA	638303.Thal_0721	ko:K01429, ko:K14048	638303.Thal_0721	ureB :: Belongs to the urease beta subunit family	638303.Thal_0721	ureB	E	E	----------------MIPGEIFTESGEVELNPGRRTVRLEVANTGDRPVQVGSHAHFFEVNRALRFDREKAYGFRLNIPAGTAVRFEPGETKVVELVEIAGLRRVYGMNALVMGSLEEKRAEALRAARERGFL------
35790	GC_00002496	RCA4.11B	A	1507	5	5	1	0	0.995726495726496	0.903990355635927	0.947643485230302	111780.Sta7437_1332	Cyanobacteria	COG0798	Arsenite efflux pump ArsB, ACR3 family	NA	NA	NA	NA	NA	NA	NA	NA	NA	NA	NA	NA	COG0798	Arsenite efflux pump ArsB, ACR3 family (ACR3)	NA	NA	NA	NA	P	Inorganic ion transport and metabolism	NA	NA	NA	NA	111780.Sta7437_1332	arsB :: sodium bile acid symporter family	111780.Sta7437_1332	arsB	P	P	MAKLCPNLKRLGTTSVGFAALSHFPGHSTRIWGKGFFQKLEQVNRASKAVLAVALASLSINFLWTPIFAWGLGAVFLSDLPDLWVGLLMLMVTPCTDWYLVFTGIAGGNVVLATALLPVNLVLQVLLLPVYLLLLAGDLVELNVEILLSGLFWILFLPLLAAALTQYSIRQIKTERGERGSLESYQDRISIMQIVALNLAIVFIFATEGSILAENPALLFKLLPPILVFFAVNFLLAYQVSRWLGLAYEEWVCLTCTTLARNSPLALAIAASAFPQRPLILLALVIGPLIELPVLTIVAQMLLQIRQKRCWKQARR
35791	GC_00002496	SM1.7B	B'	901	5	5	1	0	0.995726495726496	0.903990355635927	0.947643485230302	111780.Sta7437_1332	Cyanobacteria	COG0798	Arsenite efflux pump ArsB, ACR3 family	NA	NA	NA	NA	NA	NA	NA	NA	NA	NA	NA	NA	COG0798	Arsenite efflux pump ArsB, ACR3 family (ACR3)	NA	NA	NA	NA	P	Inorganic ion transport and metabolism	NA	NA	NA	NA	111780.Sta7437_1332	arsB :: sodium bile acid symporter family	111780.Sta7437_1332	arsB	P	P	MAKLCPNLKRLGTTSVGFAALSHFPGHSTRIWGKGFFQKLEQVNRASKAVLAVALASLSINFLWTPIFAWGLGAVFLSDLPDLWVGLLMLMVTPCTDWYLVFTGIAGGNVVLATALLPVNLVLQVLLLPVYLLLLAGDLVELNVEILLSGLFWILFLPLLAAALTQYSIRQIKTERGERGSLESYQDRISIMQIVALNLAIVFIFATEGSILAENPALLFKLLPPILVFFAVNFLLAYQVSRWLGLAYEEWVCLTCTTLARNSPLALAIAASAFPQRPLILLALVIGPLIELPVLTIVAQMLLQIRQKRCWKQARR
35792	GC_00002496	GCA1.24	B'	560	5	5	1	0	0.995726495726496	0.903990355635927	0.947643485230302	111780.Sta7437_1332	Cyanobacteria	COG0798	Arsenite efflux pump ArsB, ACR3 family	NA	NA	NA	NA	NA	NA	NA	NA	NA	NA	NA	NA	COG0798	Arsenite efflux pump ArsB, ACR3 family (ACR3)	NA	NA	NA	NA	P	Inorganic ion transport and metabolism	NA	NA	NA	NA	111780.Sta7437_1332	arsB :: sodium bile acid symporter family	111780.Sta7437_1332	arsB	P	P	----------------------------------------------------------------------------------------MLMVTPCTDWYLVFTGIAGGNVVLATALLPVNLVLQVLLLPVYLLLLAGDLVELNVEILLSGLFWILFLPLLAAALTQYSIRQIKTERGERGSLESYQDRISIMQIVALNLAIVFIFATEGSILAENLALLFKLLPPILVFFAVNFLLAYQVSRWLGLAYEEWVCLTCTTLARNSPLALAIAASAFPQRPLILLALVIGPLIELPVLTIVAQMLLQIRQKRCWKQARR
35793	GC_00002496	GCA3.42A	A	110	5	5	1	0	0.995726495726496	0.903990355635927	0.947643485230302	111780.Sta7437_1332	Cyanobacteria	COG0798	Arsenite efflux pump ArsB, ACR3 family	NA	NA	NA	NA	NA	NA	NA	NA	NA	NA	NA	NA	COG0798	Arsenite efflux pump ArsB, ACR3 family (ACR3)	NA	NA	NA	NA	P	Inorganic ion transport and metabolism	NA	NA	NA	NA	111780.Sta7437_1332	arsB :: sodium bile acid symporter family	111780.Sta7437_1332	arsB	P	P	MAKLCPNLKRLGTTSVGFAALSHFPGHSTRIWGKGFFQKLEQVNRASKAVLAVALASLSINFLWTPIFAWGLGAVFLSDLPDLWVGLLMLMVTPCTDWYLVFTGIAGGNVVLATALLPVNLVLQVLLLPVYLLLLAGDLVELNVEILLSGLFWILFLPLLAAAPTQYSIRQIKTERGERGSLESYQDRISIMQIVALNLEIVFIFATEGSILAENPALLFKLLPPILVFFAVNFLLAYQVSRWLGLAYEEWVCLTCTTLARNSPLALAIAASAFPQRPLILLALVIGPLIELPVLTIVAQMLLQIRQKRCWKQARR
35794	GC_00002496	OS-B'	B'	7	5	5	1	0	0.995726495726496	0.903990355635927	0.947643485230302	111780.Sta7437_1332	Cyanobacteria	COG0798	Arsenite efflux pump ArsB, ACR3 family	NA	NA	NA	NA	NA	NA	NA	NA	NA	NA	NA	NA	COG0798	Arsenite efflux pump ArsB, ACR3 family (ACR3)	NA	NA	NA	NA	P	Inorganic ion transport and metabolism	NA	NA	NA	NA	111780.Sta7437_1332	arsB :: sodium bile acid symporter family	111780.Sta7437_1332	arsB	P	P	MAKLCPNLKRLGTTSVGFAALSHFPGHSTRIWGKGFFQKLEQVNRASKAVLAVALASLSINFLWTPIFAWGLGAVFLSDLPDLWVGLLMLMVTPCTDWYLVFTGIAGGNVVLATALLPVNLVLQVLLLPVYLLLLAGDLVELNVEILLSGLFWILFLPLLAAALTQYSIRQIKTERGERGSLESYQDRISIMQIVALNLAIVFIFATEGSILAENPALLFKLLPPILVFFAVNFLLAYQVSRWLGLAYEEWVCLTCTTLARNSPLALAIAASAFPQRPLILLALVIGPLIELPVLTIVAQMLLQIRQKRCWKQARR
35795	GC_00002497	RCA4.11B	A	1504	5	5	1	0	0.989421157684631	1	0.994682452091903	321332.CYB_0011	Synechococcus	COG3221	ABC-type phosphate/phosphonate transport system, periplasmic component	NA	NA	NA	NA	321332.CYB_0011	ko02010, map02010	321332.CYB_0011	M00223	NA	NA	NA	NA	COG3221	ABC-type phosphate/phosphonate transport system, periplasmic component (PhnD) (PDB:3S4U)	NA	NA	321332.CYB_0011	ko00000, ko00001, ko00002, ko02000	P	Inorganic ion transport and metabolism	321332.CYB_0011	3.A.1.9	321332.CYB_0011	ko:K02044	321332.CYB_0011	phnD :: ABC-type phosphate phosphonate transport system periplasmic component	321332.CYB_0011	phnD	P	P	MMKTFLAGRRSLLVGLVATVAGASVALSGLVHAQAKDCPRPPEMDVRFCDRDGDLIADVPEDPNEWINPDTLIFAYTPVEDPSVYKNVWAEFLDHLAEVTGKKVEYFPVQSNAAQLEAMRAGRLHVTGFNTGSVPLAVNAVGFRPFAMMASLDGSFGYEMEIIVPADSDIQSIEDLRGRQLAFTSETSNSGFKAPSALLKGEFGMEPGVDYQTVFSGNHENSILGVFNGDYEAAAIANSVMTRMAKRGTIDPSKIRTIYKSQTFPTTAYGVVYNLHPEVAEKVKEAFFTFKWEGTKLAEEFGKSGGEQFITITYKEYWEVIRTIDKASGVEYKL
35796	GC_00002497	SM1.7B	B'	898	5	5	1	0	0.989421157684631	1	0.994682452091903	321332.CYB_0011	Synechococcus	COG3221	ABC-type phosphate/phosphonate transport system, periplasmic component	NA	NA	NA	NA	321332.CYB_0011	ko02010, map02010	321332.CYB_0011	M00223	NA	NA	NA	NA	COG3221	ABC-type phosphate/phosphonate transport system, periplasmic component (PhnD) (PDB:3S4U)	NA	NA	321332.CYB_0011	ko00000, ko00001, ko00002, ko02000	P	Inorganic ion transport and metabolism	321332.CYB_0011	3.A.1.9	321332.CYB_0011	ko:K02044	321332.CYB_0011	phnD :: ABC-type phosphate phosphonate transport system periplasmic component	321332.CYB_0011	phnD	P	P	MMKTFLAGRRSLLVGLVATVAGASVALSGLVHAQAKDCPRPPEMDVRFCDRDGDLIADVPEDPNEWINPDTLIFAYTPVEDPSVYKNVWAEFLDHLAELTGKKVEYFPVQSNAAQLEAMRAGRLHVTGFNTGSVPLAVNAVGFRPFAMMASLDGSFGYEMEIIVPADSDIQSIEDLRGRQLAFTSETSNSGFKAPSALLKGEFGMEPGVDYQTVFSGNHENSILGVFNGDYEAAAIANSVMTRMAKRGTIDPSKIRTIYKSQTFPTTAYGVVYNLHPEVAEKVKEAFFTFKWEGTKLAEEFGKSGGEQFITITYKEYWEVIRTIDKASGVEYKL
35797	GC_00002497	GCA1.24	B'	564	5	5	1	0	0.989421157684631	1	0.994682452091903	321332.CYB_0011	Synechococcus	COG3221	ABC-type phosphate/phosphonate transport system, periplasmic component	NA	NA	NA	NA	321332.CYB_0011	ko02010, map02010	321332.CYB_0011	M00223	NA	NA	NA	NA	COG3221	ABC-type phosphate/phosphonate transport system, periplasmic component (PhnD) (PDB:3S4U)	NA	NA	321332.CYB_0011	ko00000, ko00001, ko00002, ko02000	P	Inorganic ion transport and metabolism	321332.CYB_0011	3.A.1.9	321332.CYB_0011	ko:K02044	321332.CYB_0011	phnD :: ABC-type phosphate phosphonate transport system periplasmic component	321332.CYB_0011	phnD	P	P	MMKTFLAGRRSLLVGLVATVAGASVALSGLVHAQAKDCPRPPEMDVRFCDRDGDLIADVPEDPNEWINPDTLIFAYTPVEDPSVYENVWAEFLDHLAEVTGKKVEYFPVQSNAAQLEAMRAGRLHVTGFNTGSVPLAVNAVGFRPFAMMASLDGSFGYEMEIIVPADSDIQSIEDLRGRQLAFTSETSNSGFKAPSALLKAEFGMKPGVDYQTVFSGNHENSILGVFNGDYEAAAIANSVMTRMAKRGTIDPSKIRTIYKSQTFPTTGYGVVYNLHPEVAEKVKEAFFTFKWEGTKLAEEFGKSGEEQFIPITYKEYWEVIRTIDKASGVEYKL
35798	GC_00002497	GCA3.42A	A	113	5	5	1	0	0.989421157684631	1	0.994682452091903	321332.CYB_0011	Synechococcus	COG3221	ABC-type phosphate/phosphonate transport system, periplasmic component	NA	NA	NA	NA	321332.CYB_0011	ko02010, map02010	321332.CYB_0011	M00223	NA	NA	NA	NA	COG3221	ABC-type phosphate/phosphonate transport system, periplasmic component (PhnD) (PDB:3S4U)	NA	NA	321332.CYB_0011	ko00000, ko00001, ko00002, ko02000	P	Inorganic ion transport and metabolism	321332.CYB_0011	3.A.1.9	321332.CYB_0011	ko:K02044	321332.CYB_0011	phnD :: ABC-type phosphate phosphonate transport system periplasmic component	321332.CYB_0011	phnD	P	P	MMKTFLAGRRSLLVGLVATVAGASVALSGLVHARAKDCPRPPEMDVRFCDRDGDLIADVPEDPNEWINPDTLIFAYTPVEDPSVYKNVWAEFLDYLAELTGKKVEYFPVQSNAAQLEAMRAGRLHVTGFNTGSVPLAVNAVGFRPFAMMASLDGSFGYEMEIIVPADSDIQSIEDLRGRQLAFTSETSNSGFKAPSALLKAEFGMEPGVDYQTVFSGNHENSILGVFNGDYEAAAIANSVMTRMAKRGTIDPSKIRTIYKSQTFPTTAYGVVYNLHPEVAEKVKEAFFTFKWEGTKLAEEFGKSGGEQFIPITYKEYWEVIRTIDKASGVEYKL
35799	GC_00002497	OS-B'	B'	9	5	5	1	0	0.989421157684631	1	0.994682452091903	321332.CYB_0011	Synechococcus	COG3221	ABC-type phosphate/phosphonate transport system, periplasmic component	NA	NA	NA	NA	321332.CYB_0011	ko02010, map02010	321332.CYB_0011	M00223	NA	NA	NA	NA	COG3221	ABC-type phosphate/phosphonate transport system, periplasmic component (PhnD) (PDB:3S4U)	NA	NA	321332.CYB_0011	ko00000, ko00001, ko00002, ko02000	P	Inorganic ion transport and metabolism	321332.CYB_0011	3.A.1.9	321332.CYB_0011	ko:K02044	321332.CYB_0011	phnD :: ABC-type phosphate phosphonate transport system periplasmic component	321332.CYB_0011	phnD	P	P	MMKTFLAGRRSLLVGLVATVAGASVALSGLVHAQAKDCPRPPEMDVRFCDRDGDLIADVPEDPNEWINPDTLIFAYTPVEDPSVYKNVWAEFLDHLAELTGKKVEYFPVQSNAAQLEAMRAGRLHVTGFNTGSVPLAVNAVGFRPFAMMASLDGSFGYEMEIIVPADSDIQSIEDLRGRQLAFTSETSNSGFKAPSALLKGEFGMEPGVDYQTVFSGNHENSILGVFNGDYEAAAIANSVMTRMAKRGTIDPSKIRTIYKSQTFPTTAYGVVYNLHPEVAEKVKEAFFTFKWEGTKLAEEFGKSGGEQFITITYKEYWEVIRTIDKASGVEYKL
35800	GC_00002498	SM4.3A	A'-like	1909	5	5	1	0	0.974736842105263	1	0.987206823027719	321332.CYB_0576	Synechococcus	NA	NA	NA	NA	NA	NA	NA	NA	NA	NA	NA	NA	NA	NA	NA	NA	NA	NA	321332.CYB_0576	ko00000	NA	NA	NA	NA	321332.CYB_0576	ko:K07013	321332.CYB_0576	IV02_16895 :: V4R	321332.CYB_0576	IV02_16895	NA	NA	MDLEGGYWRASSCYSQDRIQSVRRPPLNRFLLGAAQQLHSCEGWVRKGLSHDEILDRLTVRVSLPPWQKFRPFVKLLWPSQSASAQLTGPWDCNC
35801	GC_00002498	18WCA1.11	A'-like	1272	5	5	1	0	0.974736842105263	1	0.987206823027719	321332.CYB_0576	Synechococcus	NA	NA	NA	NA	NA	NA	NA	NA	NA	NA	NA	NA	NA	NA	NA	NA	NA	NA	321332.CYB_0576	ko00000	NA	NA	NA	NA	321332.CYB_0576	ko:K07013	321332.CYB_0576	IV02_16895 :: V4R	321332.CYB_0576	IV02_16895	NA	NA	MYLEGGYWRASSWCSQDRIQSVRRPPLNRFLLGAAQQLHSCEGWVRKGLSHDEILDRLTVRVSLSPWQKFRPFVKLLWPSQSASAQLTGPWDCNC
35802	GC_00002498	BG1.9A	A'-like	1800	5	5	1	0	0.974736842105263	1	0.987206823027719	321332.CYB_0576	Synechococcus	NA	NA	NA	NA	NA	NA	NA	NA	NA	NA	NA	NA	NA	NA	NA	NA	NA	NA	321332.CYB_0576	ko00000	NA	NA	NA	NA	321332.CYB_0576	ko:K07013	321332.CYB_0576	IV02_16895 :: V4R	321332.CYB_0576	IV02_16895	NA	NA	MYLEGGYWRASSCYSQDRIQSVRRPPPNRFLLGAAQQLHSCEGWVRKGLSHDEILDRLTVRVSLSPWQKFRPFVKLLWPSQSASAQLTGPWDCNC
35803	GC_00002498	WCA1.12	A'-like	1131	5	5	1	0	0.974736842105263	1	0.987206823027719	321332.CYB_0576	Synechococcus	NA	NA	NA	NA	NA	NA	NA	NA	NA	NA	NA	NA	NA	NA	NA	NA	NA	NA	321332.CYB_0576	ko00000	NA	NA	NA	NA	321332.CYB_0576	ko:K07013	321332.CYB_0576	IV02_16895 :: V4R	321332.CYB_0576	IV02_16895	NA	NA	MYLEGGYWRASSWCSQDRIQSVRRPPLNRFLLGAAQQLHSCEGWVRKGLSHDEILDRLTVRVSLSPWQKFRPFVKLLWPSQSASAQLTGPWDCNC
35804	GC_00002498	WCA2.4	A'-like	1548	5	5	1	0	0.974736842105263	1	0.987206823027719	321332.CYB_0576	Synechococcus	NA	NA	NA	NA	NA	NA	NA	NA	NA	NA	NA	NA	NA	NA	NA	NA	NA	NA	321332.CYB_0576	ko00000	NA	NA	NA	NA	321332.CYB_0576	ko:K07013	321332.CYB_0576	IV02_16895 :: V4R	321332.CYB_0576	IV02_16895	NA	NA	MYLEGGYWRASSWCSQDRIQSVRRPPLNRFLLGAAQQLHSCEGWVRKGLSHDEILDRLTVRVSLSPWQKFRPFVKLLWPSQSASAQLTGPWDCNC
35805	GC_00002499	IGB1.12	A	1447	5	5	1	0	0.997683397683398	0.957162771627714	0.977003122931273	321332.CYB_2870	Synechococcus	COG1335	Nicotinamidase-related amidase	COG1335	Pyrimidine degradation	NA	NA	NA	NA	NA	NA	NA	NA	NA	NA	COG1335	Nicotinamidase-related amidase (PncA) (PDB:1ILW)	NA	NA	NA	NA	H|R	Coenzyme transport and metabolism|General function prediction only	NA	NA	NA	NA	321332.CYB_2870	COG1335 Amidases related to nicotinamidase	NA	NA	R|H	R|H	------------MSTPNRPLKTLGIPPNAWAVNAEMADLTRPPLDPRPILLPTSSKTLRLDLAKAALLVIDMQNDFCHPDGWLASIGVDVTPARAPIGPLKALLPRLRQAQVPIVWVNWGNRPDLLNISAGLRHVYNPTGEGVGLGDPLPKNGSLVLTRGSWGAAVVEELEVKPEDIWVDKFRMSGFWDTPLDSILRNLGRTTLFFAGVNIDQCVMTTLQDANFLGYDCILLEDCAATTSPEYCLLATLYNVKQCFGFVASSPDLLAALPC
35806	GC_00002499	RCA3.9A	A	2168	5	5	1	0	0.997683397683398	0.957162771627714	0.977003122931273	321332.CYB_2870	Synechococcus	COG1335	Nicotinamidase-related amidase	COG1335	Pyrimidine degradation	NA	NA	NA	NA	NA	NA	NA	NA	NA	NA	COG1335	Nicotinamidase-related amidase (PncA) (PDB:1ILW)	NA	NA	NA	NA	H|R	Coenzyme transport and metabolism|General function prediction only	NA	NA	NA	NA	321332.CYB_2870	COG1335 Amidases related to nicotinamidase	NA	NA	R|H	R|H	------------MSTPNRPLKTLGIPPNAWAVNAEMADLTRPPLDPRPILLPTSSKTLRLDLAKAALLVIDMQNDFCHPDGWLASIGVDVTPARAPIGPLKALLPRLRQAQVPIVWVNWGNRPDLLNISAGLRHVYNPTGEGVGLGDPLPKNGSLVLTRGSWGAAVVEELEVKPEDIWVDKFRMSGFWDTPLDSILRNLGRTTLFFAGVNIDQCVMTTLQDANFLGYDCILLEDCAATTSPEYCLLATLYNVKQCFGFVASSSDLLAALPC
35807	GC_00002499	SM1.7B	B'	1512	5	5	1	0	0.997683397683398	0.957162771627714	0.977003122931273	321332.CYB_2870	Synechococcus	COG1335	Nicotinamidase-related amidase	COG1335	Pyrimidine degradation	NA	NA	NA	NA	NA	NA	NA	NA	NA	NA	COG1335	Nicotinamidase-related amidase (PncA) (PDB:1ILW)	NA	NA	NA	NA	H|R	Coenzyme transport and metabolism|General function prediction only	NA	NA	NA	NA	321332.CYB_2870	COG1335 Amidases related to nicotinamidase	NA	NA	H|R	H|R	------------MSTPNRPLKTLGIPPNAWAVNAEMADLTRPPLDPRPILLPTSSKTLRLDLAKAALLVIDMQNDFCHPDGWLASIGVDVTPARAPIGPLKALLPRLRQAQVPIVWVNWGNRPDLLNISAGLRHVYNPTGEGVGLGDPLPKNGSLVLTRGSWGAAVVEELEVKPEDIWVDKFRMSGFWDTPLDSILRNLGRTTLFFAGVNIDQCVMTTLQDANFLGYDCILLEDCAATTSPEYCLLATLYNVKQCFGFVASSSDLLAALPC
35808	GC_00002499	GCA1.24	B'	2129	5	5	1	0	0.997683397683398	0.957162771627714	0.977003122931273	321332.CYB_2870	Synechococcus	COG1335	Nicotinamidase-related amidase	COG1335	Pyrimidine degradation	NA	NA	NA	NA	NA	NA	NA	NA	NA	NA	COG1335	Nicotinamidase-related amidase (PncA) (PDB:1ILW)	NA	NA	NA	NA	H|R	Coenzyme transport and metabolism|General function prediction only	NA	NA	NA	NA	321332.CYB_2870	COG1335 Amidases related to nicotinamidase	NA	NA	H|R	H|R	LIPLLRDASGESMSTPNRPLKTLGIPPNAWAVNAEMADLTRPPLDPRPILLPTSSKTLRLDLAKAALLVIDMQNDFCHPDGWLASIGVDVTPARAPIGPLKALLPRLRQAQVPIVWVNWGNRPDLLNISAGLRHVYNPTGEGVGLGDPLPKNGSLVLTRGSWGAAVVEELEVKPEDIWVDKFRMSGFWDTPLDSILRNLGRTTLFFAGVNIDQCVMTTLQDANFLGYDCILLEDCAATTSPEYCLLATLYNVKQCFGFVASSPDLLAALPC
35809	GC_00002499	OS-B'	B'	2767	5	5	1	0	0.997683397683398	0.957162771627714	0.977003122931273	321332.CYB_2870	Synechococcus	COG1335	Nicotinamidase-related amidase	COG1335	Pyrimidine degradation	NA	NA	NA	NA	NA	NA	NA	NA	NA	NA	COG1335	Nicotinamidase-related amidase (PncA) (PDB:1ILW)	NA	NA	NA	NA	H|R	Coenzyme transport and metabolism|General function prediction only	NA	NA	NA	NA	321332.CYB_2870	COG1335 Amidases related to nicotinamidase	NA	NA	R|H	R|H	------------MSTPNRPLKTLGIPPNAWAVNAEMADLTRPPLDPRPILLPTSSKTLRLDLAKAALLVIDMQNDFCHPDGWLASIGVDVTPARAPIGPLKALLPRLRQAQVPIVWVNWGNRPDLLNISAGLRHVYNPTGEGVGLGDPLPKNGSLVLTRGSWGAAVVEELEVKPEDIWVDKFRMSGFWDTPLDSILRNLGRTTLFFAGVNIDQCVMTTLQDANFLGYDCILLEDCAATTSPEYCLLATLYNVKQCFGFVASSSDLLAALPC
35810	GC_00002500	RCA4.11B	A	1503	5	5	1	0	0.995810891681628	0.934630404463041	0.964251167150076	321332.CYB_0012	Synechococcus	NA	NA	NA	NA	NA	NA	NA	NA	NA	NA	NA	NA	NA	NA	NA	NA	NA	NA	NA	NA	NA	NA	NA	NA	NA	NA	NA	NA	NA	NA	NA	NA	MFSLLLLLTLIGVIFFTRRLQQLLHNIPQRYWLSLGGGISLAYVFTAFLAEVTELQQHLMPLEVPVLGYLIEHIHLLMLLGIVTVYGLEGLAQSSKQEALLHPRIFSVHIGFFTLYSVILGYLLRHTVQEWLSCLLLTIALAIHLSIVCKDLFEHHPHLFQHQGRWLLIGSLFVGWLMGQRAILPEIALAASIAFVAGVLIFQVLKHELPETEGHFGAFLAGVVGFGSLLVAISAIRAWE
35811	GC_00002500	SM1.7B	B'	897	5	5	1	0	0.995810891681628	0.934630404463041	0.964251167150076	321332.CYB_0012	Synechococcus	NA	NA	NA	NA	NA	NA	NA	NA	NA	NA	NA	NA	NA	NA	NA	NA	NA	NA	NA	NA	NA	NA	NA	NA	NA	NA	NA	NA	NA	NA	NA	NA	MFSLLLLLTLIGVIFFTRRLQQLLHNIPQRYWLSLGGGISLAYVFTAFLAEVTELQQHLMPLEVPVLGYLIEHIHLLMLLGIVTVYGLEGLAQSSKQEALLHPRIFSVHIGFFTLYSVILGYLLRHTVQEWLSCLLLTIALAIHLSIVCKDLFEHHPHLFQHQGRWLLIGSLFVGWLMGQRAILPEIALAASIAFVAGVLIFQVLKHELPETEGHFGAFLAGVVGFGSLLVAISAIRAWE
35812	GC_00002500	GCA1.24	B'	565	5	5	1	0	0.995810891681628	0.934630404463041	0.964251167150076	321332.CYB_0012	Synechococcus	NA	NA	NA	NA	NA	NA	NA	NA	NA	NA	NA	NA	NA	NA	NA	NA	NA	NA	NA	NA	NA	NA	NA	NA	NA	NA	NA	NA	NA	NA	NA	NA	MFSLLLLLTLIGVIFFTRRLQQLLHNIPQRYWLSLGGGISLAYVFTAFLAEVTELQQHLMPLEVPVLGYLIEHIHLLMLLGIVTVYGLEELAQSSKQEALLHPRIFSVHIGFFTLYSVILGYLLRHTVQEWLSCLLLTIALAIHLSIVCKDLFEHHPHLFQHQGRWLLIGSLFVGWLMGQRAILPEIALAASIAFVAGVLIFQVLKHELPETEGHFGAFLAGVVGFGSLLVAISAIRAWE
35813	GC_00002500	GCA3.42A	A	114	5	5	1	0	0.995810891681628	0.934630404463041	0.964251167150076	321332.CYB_0012	Synechococcus	NA	NA	NA	NA	NA	NA	NA	NA	NA	NA	NA	NA	NA	NA	NA	NA	NA	NA	NA	NA	NA	NA	NA	NA	NA	NA	NA	NA	NA	NA	NA	NA	-------------------------------------------MFTAFLAEVTELQQHLMPLEVPVLGYLIEHIHLLMLLGIVTVYGLEGLAQSSKQEALLHPRIFSVHIGFFTLYSVILDYLLRHTVQEWLSCLLLTIALAIHLSIVCKDLFEHHPHLFQHQGRWLLIGSLFVGWLMGQRAILPEIALAASIAFVAGVLIFQVLKHELPETEGHFGAFLAGVVGFGSLLVAISAIRAWE
35814	GC_00002500	OS-B'	B'	10	5	5	1	0	0.995810891681628	0.934630404463041	0.964251167150076	321332.CYB_0012	Synechococcus	NA	NA	NA	NA	NA	NA	NA	NA	NA	NA	NA	NA	NA	NA	NA	NA	NA	NA	NA	NA	NA	NA	NA	NA	NA	NA	NA	NA	NA	NA	NA	NA	MFSLLLLLTLIGVIFFTRRLQQLLHNIPQRYWLSLGGGISLAYVFTAFLAEVTELQQHLMPLEVPVLGYLIEHIHLLMLLGIVTVYGLEGLAQSSKQEALLHPRIFSVHIGFFTLYSVILGYLLRHTVQEWLSCLLLTIALAIHLSIVCKDLFEHHPHLFQHQGRWLLIGSLFVGWLMGQRAILPEIALAASIAFVAGVLIFQVLKHELPETEGHFGAFLAGVVGFGSLLVAISAIRAWE
35815	GC_00002501	SM1.7B	B'	216	5	5	1	0	0.848893888263967	0.843328141225338	0.846101861826313	321332.CYB_0563	Bacteria	COG1518	CRISPR/Cas system-associated endonuclease Cas1	COG1518	CRISPR-Cas system	NA	NA	NA	NA	NA	NA	NA	NA	NA	NA	COG1518	CRISPR-Cas system-associated integrase Cas1 (Cas1) (PDB:2YZS)	NA	NA	321332.CYB_0563	ko00000, ko02048, ko03400	V	Defense mechanisms	NA	NA	321332.CYB_0563	ko:K15342	321332.CYB_0563	cas1 :: maintenance of DNA repeat elements	321332.CYB_0563	cas1	V	V	MGRTLYVSQQDCYLSLDQERLVVKRAGAVLQQAQLPHLDQILIFGHAQVTTQLIQSCLERNIPIAYLSHMGYCAG---PSSTGRCRPTSSL-----------------
35816	GC_00002501	GCA1.24	B'	1110	5	5	1	0	0.848893888263967	0.843328141225338	0.846101861826313	321332.CYB_0563	Bacteria	COG1518	CRISPR/Cas system-associated endonuclease Cas1	COG1518	CRISPR-Cas system	NA	NA	NA	NA	NA	NA	NA	NA	NA	NA	COG1518	CRISPR-Cas system-associated integrase Cas1 (Cas1) (PDB:2YZS)	NA	NA	321332.CYB_0563	ko00000, ko02048, ko03400	V	Defense mechanisms	NA	NA	321332.CYB_0563	ko:K15342	321332.CYB_0563	cas1 :: maintenance of DNA repeat elements	321332.CYB_0563	cas1	V	V	MGRTLYVSQQDCYLSLDQERLVVKRAGAVLQQAQLPHLDQILIFGHAQVTTQLIQSCLERNIPIAYLSHMGYCAG---PSSTGRCRPTSSL-----------------
35817	GC_00002501	GCA3.42B	B'	548	5	5	1	0	0.848893888263967	0.843328141225338	0.846101861826313	321332.CYB_0563	Bacteria	COG1518	CRISPR/Cas system-associated endonuclease Cas1	COG1518	CRISPR-Cas system	NA	NA	NA	NA	NA	NA	NA	NA	NA	NA	COG1518	CRISPR-Cas system-associated integrase Cas1 (Cas1) (PDB:2YZS)	NA	NA	321332.CYB_0563	ko00000, ko02048, ko03400	V	Defense mechanisms	NA	NA	321332.CYB_0563	ko:K15342	321332.CYB_0563	cas1 :: maintenance of DNA repeat elements	321332.CYB_0563	cas1	V	V	MGRTLYVSQQDCYLSLDQERLVVKRAGAVLQQAQLPHLDQILIFGHAQVTTQLIQSCLERNIPIAYLSHMGYCAG---PSSTGRCRPTSSL-----------------
35818	GC_00002501	OS-B'	B'	550	5	5	1	0	0.848893888263967	0.843328141225338	0.846101861826313	321332.CYB_0563	Bacteria	COG1518	CRISPR/Cas system-associated endonuclease Cas1	COG1518	CRISPR-Cas system	NA	NA	NA	NA	NA	NA	NA	NA	NA	NA	COG1518	CRISPR-Cas system-associated integrase Cas1 (Cas1) (PDB:2YZS)	NA	NA	321332.CYB_0563	ko00000, ko02048, ko03400	V	Defense mechanisms	NA	NA	321332.CYB_0563	ko:K15342	321332.CYB_0563	cas1 :: maintenance of DNA repeat elements	321332.CYB_0563	cas1	V	V	MGRTLYVSQQDCYLSLDQERLVVKRAGAVLQQAQLPHLDQILIFGHAQVTTQLIQSCLERNIPIAYLSHMGYCAG---PSSTGRCRPTSSLYNDQIPVYLRTMRRTLG
35819	GC_00002501	OS-A	A	2416	5	5	1	0	0.848893888263967	0.843328141225338	0.846101861826313	321332.CYB_0835	Synechococcus	COG1518	CRISPR/Cas system-associated endonuclease Cas1	COG1518	CRISPR-Cas system	NA	NA	NA	NA	NA	NA	NA	NA	NA	NA	COG1518	CRISPR-Cas system-associated integrase Cas1 (Cas1) (PDB:2YZS)	NA	NA	321332.CYB_0835	ko00000, ko02048, ko03400	V	Defense mechanisms	NA	NA	321332.CYB_0835	ko:K15342	321332.CYB_0835	cas1 :: CRISPR (clustered regularly interspaced short palindromic repeat), is an adaptive immune system that provides protection against mobile genetic elements (viruses, transposable elements and conjugative plasmids). CRISPR clusters contain spacers, sequences complementary to antecedent mobile elements, and target invading nucleic acids. CRISPR clusters are transcribed and processed into CRISPR RNA (crRNA). Acts as a dsDNA endonuclease. Involved in the integration of spacer DNA into the CRISPR cassette	321332.CYB_0835	cas1	V	V	-MRTLYVSQQGCRLSLRQEFVLVHLGESLLQEMPLPLLEQILIFGRSQVTTDVVRECLKRNIPIAYLSRLGYCYGRLIPIERGYRRLAHWQQALPEAWRLQTAA----
35820	GC_00002502	SM1.7B	B'	1469	4	5	2	0	0.988541666666667	1	0.994237820848612	NA	NA	NA	NA	NA	NA	NA	NA	NA	NA	NA	NA	NA	NA	NA	NA	NA	NA	NA	NA	NA	NA	NA	NA	NA	NA	NA	NA	NA	NA	NA	NA	NA	NA	MIHLGRFPMDEVLDPFDLLDRLRSGEIVSNEQKARARDYALQVAELESKAIAAFNRKLAALSPA
35821	GC_00002502	SM1.7B	B'	1616	4	5	2	0	0.988541666666667	1	0.994237820848612	NA	NA	NA	NA	NA	NA	NA	NA	NA	NA	NA	NA	NA	NA	NA	NA	NA	NA	NA	NA	NA	NA	NA	NA	NA	NA	NA	NA	NA	NA	NA	NA	NA	NA	MIHLGRFPMDEVLDPFDLLDRLRSGEIVSNEQKARARDYALQVVELESKAIAAFNRKLAALSPA
35822	GC_00002502	GCA1.24	B'	191	4	5	2	0	0.988541666666667	1	0.994237820848612	NA	NA	NA	NA	NA	NA	NA	NA	NA	NA	NA	NA	NA	NA	NA	NA	NA	NA	NA	NA	NA	NA	NA	NA	NA	NA	NA	NA	NA	NA	NA	NA	NA	NA	MIHLGRFPMDEVLDPFDLLDRLRSGEIVSNEQKARARDYALQVVELESKAIAAFNRKLAALSLL
35823	GC_00002502	GCA3.42B	B'	213	4	5	2	0	0.988541666666667	1	0.994237820848612	NA	NA	NA	NA	NA	NA	NA	NA	NA	NA	NA	NA	NA	NA	NA	NA	NA	NA	NA	NA	NA	NA	NA	NA	NA	NA	NA	NA	NA	NA	NA	NA	NA	NA	MIHLGRFPMDEVLDPFDLLDRLRSGEIVSNEQKARARDYALQVAELESKAIAAFNRKLAALSPA
35824	GC_00002502	OS-B'	B'	1779	4	5	2	0	0.988541666666667	1	0.994237820848612	NA	NA	NA	NA	NA	NA	NA	NA	NA	NA	NA	NA	NA	NA	NA	NA	NA	NA	NA	NA	NA	NA	NA	NA	NA	NA	NA	NA	NA	NA	NA	NA	NA	NA	MIHLGRFPMDEVLDPFDLLDRLRSGEIVSNEQKARARDYALQVAELESKAIAAFNRKLAALSPA
35825	GC_00002503	IGB1.12	A	1448	5	5	1	0	0.998701298701299	1	0.999350227420403	321332.CYB_2869	Synechococcus	COG0662	Mannose-6-phosphate isomerase, cupin superfamily	NA	NA	NA	NA	NA	NA	NA	NA	NA	NA	NA	NA	COG0662	Mannose-6-phosphate isomerase, cupin superfamily (ManC) (PDB:1IPJ)	NA	NA	321332.CYB_2869	ko00000	G	Carbohydrate transport and metabolism	NA	NA	321332.CYB_2869	ko:K06911	321332.CYB_2869	AraC-like ligand binding domain	NA	NA	G	G	MQTLSRCVIPIVKTPADYQAFRISPHDTNRLAIVFDPSHAQISLTFCVEIFDEGGKTPPNRHQMAVEMFFVLKGEGLAICDGKAAPIKTGDSILVPPTGVHEIRNTGPGRLYALCFMVPNEDFAELIRSGTPADLDEEDLQVLSGGWRRAFAEA
35826	GC_00002503	RCA3.9A	A	2169	5	5	1	0	0.998701298701299	1	0.999350227420403	321332.CYB_2869	Synechococcus	COG0662	Mannose-6-phosphate isomerase, cupin superfamily	NA	NA	NA	NA	NA	NA	NA	NA	NA	NA	NA	NA	COG0662	Mannose-6-phosphate isomerase, cupin superfamily (ManC) (PDB:1IPJ)	NA	NA	321332.CYB_2869	ko00000	G	Carbohydrate transport and metabolism	NA	NA	321332.CYB_2869	ko:K06911	321332.CYB_2869	AraC-like ligand binding domain	NA	NA	G	G	MQTLSRCVIPIVKTPADYQAFRISPHDTNRLAIVFDPSHAQISLTFCVEIFDEGGKTPPNRHQMAVEMFFVLKGEGLAICDGKAAPIKTGDSILVPPTGVHEIHNTGPGRLYALCFMVPNEDFAELIRSGTPADLDEEDLQVLSGGWRRAFAEA
35827	GC_00002503	SM1.7B	B'	1511	5	5	1	0	0.998701298701299	1	0.999350227420403	321332.CYB_2869	Synechococcus	COG0662	Mannose-6-phosphate isomerase, cupin superfamily	NA	NA	NA	NA	NA	NA	NA	NA	NA	NA	NA	NA	COG0662	Mannose-6-phosphate isomerase, cupin superfamily (ManC) (PDB:1IPJ)	NA	NA	321332.CYB_2869	ko00000	G	Carbohydrate transport and metabolism	NA	NA	321332.CYB_2869	ko:K06911	321332.CYB_2869	AraC-like ligand binding domain	NA	NA	G	G	MQTLSRCVIPIVKTPADYQAFRISPHDTNRLAIVFDPSHAQISLTFCVEIFDEGGKTPPNRHQMAVEMFFVLKGEGLAICDGKAAPIKTGDSILVPPTGVHEIHNTGPGRLYALCFMVPNEDFAELIRSGTPADLDEEDLQVLSGGWRRAFAEA
35828	GC_00002503	GCA1.24	B'	2130	5	5	1	0	0.998701298701299	1	0.999350227420403	321332.CYB_2869	Synechococcus	COG0662	Mannose-6-phosphate isomerase, cupin superfamily	NA	NA	NA	NA	NA	NA	NA	NA	NA	NA	NA	NA	COG0662	Mannose-6-phosphate isomerase, cupin superfamily (ManC) (PDB:1IPJ)	NA	NA	321332.CYB_2869	ko00000	G	Carbohydrate transport and metabolism	NA	NA	321332.CYB_2869	ko:K06911	321332.CYB_2869	AraC-like ligand binding domain	NA	NA	G	G	MQTLSRCVIPIVKTPADYQAFRISPHDTNRLAIVFDPSHAQISLTFCVEIFDEGGKTPPNRHQMAVEMFFVLKGEGLAICDGKAAPIKTGDSILVPPTGVHEIRNTGPGRLYALCFMVPNEDFAELIRSGTPADLDEEDLQVLSGGWRRAFAEA
35829	GC_00002503	OS-B'	B'	2766	5	5	1	0	0.998701298701299	1	0.999350227420403	321332.CYB_2869	Synechococcus	COG0662	Mannose-6-phosphate isomerase, cupin superfamily	NA	NA	NA	NA	NA	NA	NA	NA	NA	NA	NA	NA	COG0662	Mannose-6-phosphate isomerase, cupin superfamily (ManC) (PDB:1IPJ)	NA	NA	321332.CYB_2869	ko00000	G	Carbohydrate transport and metabolism	NA	NA	321332.CYB_2869	ko:K06911	321332.CYB_2869	AraC-like ligand binding domain	NA	NA	G	G	MQTLSRCVIPIVKTPADYQAFRISPHDTNRLAIVFDPSHAQISLTFCVEIFDEGGKTPPNRHQMAVEMFFVLKGEGLAICDGKAAPIKTGDSILVPPTGVHEIHNTGPGRLYALCFMVPNEDFAELIRSGTPADLDEEDLQVLSGGWRRAFAEA
35830	GC_00002504	18WCA1.11	A'-like	1395	5	5	1	0	0.999500499500499	0.801197939543982	0.889430149334627	321327.CYA_0614	Synechococcus	COG0600	ABC-type nitrate/sulfonate/bicarbonate transport system, permease component	NA	NA	NA	NA	321327.CYA_0614	ko00910, ko02010, map00910, map02010	321327.CYA_0614	M00438	NA	NA	NA	NA	COG0600	ABC-type nitrate/sulfonate/bicarbonate transport system, permease component (TauC)	NA	NA	321327.CYA_0614	ko00000, ko00001, ko00002, ko02000	P	Inorganic ion transport and metabolism	321327.CYA_0614	3.A.1.16.1, 3.A.1.16.2	321327.CYA_0614	ko:K15577	321327.CYA_0614	ntrB-1 :: Permease protein	321327.CYA_0614	ntrB-1	P	P	MRLPESALKLSYHLLRIFLSLLAGLGQWLLKTGPGFALQANAGIGSPASSTFAWRQRVQVYKVLRRILLPATAILILLILWQIAYSRPGANLPTPLQVWQDTWDPLIKDPFFDYGGNAKGLFWQIWASLRRVFIGFALAGLVGVVGGMIIGVNRWLYEALDPIFQVLRTVPPLAWLPISLAAFRDANPSAIFVIFITALWPILINTIAGVQRIPQDYRNVARILRLSGWKYFFKIVFPATVPYIFTGLRIGVGLSWLAIVAAEMLIGGVGIGFFIWDAWNSSRVSEIILALVYVGLVGLLLDRITAWIGSLVVSEDH
35831	GC_00002504	18WCA2.12A	A'-like	1816	5	5	1	0	0.999500499500499	0.801197939543982	0.889430149334627	321327.CYA_0614	Synechococcus	COG0600	ABC-type nitrate/sulfonate/bicarbonate transport system, permease component	NA	NA	NA	NA	321327.CYA_0614	ko00910, ko02010, map00910, map02010	321327.CYA_0614	M00438	NA	NA	NA	NA	COG0600	ABC-type nitrate/sulfonate/bicarbonate transport system, permease component (TauC)	NA	NA	321327.CYA_0614	ko00000, ko00001, ko00002, ko02000	P	Inorganic ion transport and metabolism	321327.CYA_0614	3.A.1.16.1, 3.A.1.16.2	321327.CYA_0614	ko:K15577	321327.CYA_0614	ntrB-1 :: Permease protein	321327.CYA_0614	ntrB-1	P	P	MRLPESALKLSYHLLRIFLSLLAGLGQWLLKTGPGFALQANAGIGSPASSTFAWRQRVQVYKVLRRILLPATAILILLILWQIAYSRPGANLPTPLQVWQDTWDPLIKDPFFDYGGNAKGLFWQIWASLRRVFIGFALAGLVGVVGGMIIGVNRWLYEALDPIFQVLRTVPPLAWLPISLAAFRDANPSAIFVIFITALWPILINTIAGVQRIPQDYRNVARILRLSGWKYFFKIVFPATVPYIFTGLRIGVGLSWLAIVAAEMLIGGVGIGFFIWDAWNSSRVSEIILALVYVGLVGLLLDRITAWIGSLVVSEDH
35832	GC_00002504	BG1.9A	A'-like	1303	5	5	1	0	0.999500499500499	0.801197939543982	0.889430149334627	321327.CYA_0614	Synechococcus	COG0600	ABC-type nitrate/sulfonate/bicarbonate transport system, permease component	NA	NA	NA	NA	321327.CYA_0614	ko00910, ko02010, map00910, map02010	321327.CYA_0614	M00438	NA	NA	NA	NA	COG0600	ABC-type nitrate/sulfonate/bicarbonate transport system, permease component (TauC)	NA	NA	321327.CYA_0614	ko00000, ko00001, ko00002, ko02000	P	Inorganic ion transport and metabolism	321327.CYA_0614	3.A.1.16.1, 3.A.1.16.2	321327.CYA_0614	ko:K15577	321327.CYA_0614	ntrB-1 :: Permease protein	321327.CYA_0614	ntrB-1	P	P	MRLPESALKLSYHLLRIFLSLLAGLGQWLLKTGPGFALQANAGMGSPASSTFAWRQRVQVYKVLRRILLPATAILILLILWQIAYSRPGANLPTPLQVWQDTWDPLIKDPFFDYGGNAKGLFWQIWASLRRVFIGFALAGLVGVVGGMIIGVNRWLYEALDPIFQVLRTVPPLAWLPISLAAFRDANPSAIFVIFITALWPILINTIAGVQRIPQDYRNVARILRLSGWKYFFKIVFPATVPYIFTGLRIGVGLSWLAIVAAEMLIGGVGIGFFIWDAWNSSRVSEIILALVYVGLVGLLLDRITAWIGSLVVSEDH
35833	GC_00002504	WCA1.12	A'-like	1372	5	5	1	0	0.999500499500499	0.801197939543982	0.889430149334627	321327.CYA_0614	Synechococcus	COG0600	ABC-type nitrate/sulfonate/bicarbonate transport system, permease component	NA	NA	NA	NA	321327.CYA_0614	ko00910, ko02010, map00910, map02010	321327.CYA_0614	M00438	NA	NA	NA	NA	COG0600	ABC-type nitrate/sulfonate/bicarbonate transport system, permease component (TauC)	NA	NA	321327.CYA_0614	ko00000, ko00001, ko00002, ko02000	P	Inorganic ion transport and metabolism	321327.CYA_0614	3.A.1.16.1, 3.A.1.16.2	321327.CYA_0614	ko:K15577	321327.CYA_0614	ntrB-1 :: Permease protein	321327.CYA_0614	ntrB-1	P	P	MRLPESALKLSYHLLRIFLSLLAGLGQWLLKTGPGFALQANAGIGSPASSTFAWRQRVQVYKVLRRILLPATAILILLILWQIAYSRPGANLPTPLQVWQDTWDPLIKDPFFDYGGNAKGLFWQIWASLRRVFIGFALAGLVGVVGGMIIGVNRWLYEALDPIFQVLRTVPPLAWLPISLAAFRDANPSAIFVIFITALWPILINTIAGVQRIPQDYRNVARILRLSGWKYFFKIVFPATVPYIFTGLRIGVGLSWLAIVAAEMLIGGVGIGFFIWDAWNSSRVSEIILALVYVGLVGLLLDRITAWIGSLVVSEDH
35834	GC_00002504	WCA2.4	A'-like	1681	5	5	1	0	0.999500499500499	0.801197939543982	0.889430149334627	NA	NA	NA	NA	NA	NA	NA	NA	NA	NA	NA	NA	NA	NA	NA	NA	NA	NA	NA	NA	NA	NA	NA	NA	NA	NA	NA	NA	NA	NA	NA	NA	NA	NA	MRLPESALKLSYHLLRIFLSLLAGL----------------------------------------------------------------------------------------------------------------------------------------------------------------------------------------------------------------------------------------------------------------------------------------------------
35835	GC_00002505	IGB1.12	A	1796	5	5	1	0	0.96969696969697	1	0.984615384615385	321332.CYB_0603	Synechococcus	COG0600	ABC-type nitrate/sulfonate/bicarbonate transport system, permease component	NA	NA	321332.CYB_0603	GO:0003674, GO:0005215, GO:0005575, GO:0005623, GO:0005886, GO:0016020, GO:0044464, GO:0071944	321332.CYB_0603	ko02010, map02010	321332.CYB_0603	M00321	NA	NA	NA	NA	COG0600	ABC-type nitrate/sulfonate/bicarbonate transport system, permease component (TauC)	NA	NA	321332.CYB_0603	ko00000, ko00001, ko00002, ko02000	P	Inorganic ion transport and metabolism	321332.CYB_0603	3.A.1.16.3	321332.CYB_0603	ko:K11951	321332.CYB_0603	cmpB :: nitrate ABC transporter, permease protein	321332.CYB_0603	cmpB	P	P	MTTTLSSPAKPSTTKFDFAKYRDQILPPVVGIVGFLLIWQLLSGANLIRLPGPWDVWMDERSRYLILHPLYRNSDLDQGLLRQTLASLQRVVIGYCSAALVGIALGILVGSSMWINRALDPIFQFLRMVAPLAWVPISLAALQRNEPAALFVIFITSIWPILINTAVGVRQIPEDYINVSRVLRLSKVDFFFKVLLPSALPYMFTGLRVGIGLSWLAIIAAEIVMSGVPGIGFFIWDAYQQNYVTEIIVAVIYIGAVGLLLDRLVAALQNKIANR
35836	GC_00002505	SM1.7B	B'	376	5	5	1	0	0.96969696969697	1	0.984615384615385	321332.CYB_0603	Synechococcus	COG0600	ABC-type nitrate/sulfonate/bicarbonate transport system, permease component	NA	NA	321332.CYB_0603	GO:0003674, GO:0005215, GO:0005575, GO:0005623, GO:0005886, GO:0016020, GO:0044464, GO:0071944	321332.CYB_0603	ko02010, map02010	321332.CYB_0603	M00321	NA	NA	NA	NA	COG0600	ABC-type nitrate/sulfonate/bicarbonate transport system, permease component (TauC)	NA	NA	321332.CYB_0603	ko00000, ko00001, ko00002, ko02000	P	Inorganic ion transport and metabolism	321332.CYB_0603	3.A.1.16.3	321332.CYB_0603	ko:K11951	321332.CYB_0603	cmpB :: nitrate ABC transporter, permease protein	321332.CYB_0603	cmpB	P	P	MTTTLSSPAKPSTTKFDFAKYRDQILPPVVGIVGFLLIWQLLSGANLIRLPGPWDVWMDERSRYLILHPLYRNSDLDQGLLRQTLASLQRVVIGYCSAALVGIALGILVGSSMWINRALDPIFQFLRMVAPLAWVPISLAALQRNEPAALFVIFITSIWPILINTAVGVRQIPEDYINVSRVLRLSKVDFFFKVLLPSALPYMFTGLRVGIGLSWLAIIAAEIVMSGVPGIGFFIWDAYQQNYVTEIIVAVIYIGAVGLLLDRLVAALQNKIANR
35837	GC_00002505	GCA1.24	B'	775	5	5	1	0	0.96969696969697	1	0.984615384615385	321332.CYB_0603	Synechococcus	COG0600	ABC-type nitrate/sulfonate/bicarbonate transport system, permease component	NA	NA	321332.CYB_0603	GO:0003674, GO:0005215, GO:0005575, GO:0005623, GO:0005886, GO:0016020, GO:0044464, GO:0071944	321332.CYB_0603	ko02010, map02010	321332.CYB_0603	M00321	NA	NA	NA	NA	COG0600	ABC-type nitrate/sulfonate/bicarbonate transport system, permease component (TauC)	NA	NA	321332.CYB_0603	ko00000, ko00001, ko00002, ko02000	P	Inorganic ion transport and metabolism	321332.CYB_0603	3.A.1.16.3	321332.CYB_0603	ko:K11951	321332.CYB_0603	cmpB :: nitrate ABC transporter, permease protein	321332.CYB_0603	cmpB	P	P	MTTTLSSPAKSATAKFDLAKYRDQILPPVVGIVGFLLIWQILASANLIRLPGPWDVWMDERSRYLILHPLYRNSDLDQGLLRQTLASLQRVAIGYCSAALVGITLGILVGSSVWINRALDPIFQFLRMVAPLAWVPISLAALQRNEPAALFVIFITSIWPILINTAVGVRQIPEDYINVSKVLKLSKVDFFFKVLLPSALPYMFTGLRIGIGLSWLAIIAAEIVMSGVPGIGFFIWDAYQQNYVTEIIVAVIYIGAVGLLLDRLMSVLQNKIANQ
35838	GC_00002505	OS-B'	B'	591	5	5	1	0	0.96969696969697	1	0.984615384615385	321332.CYB_0603	Synechococcus	COG0600	ABC-type nitrate/sulfonate/bicarbonate transport system, permease component	NA	NA	321332.CYB_0603	GO:0003674, GO:0005215, GO:0005575, GO:0005623, GO:0005886, GO:0016020, GO:0044464, GO:0071944	321332.CYB_0603	ko02010, map02010	321332.CYB_0603	M00321	NA	NA	NA	NA	COG0600	ABC-type nitrate/sulfonate/bicarbonate transport system, permease component (TauC)	NA	NA	321332.CYB_0603	ko00000, ko00001, ko00002, ko02000	P	Inorganic ion transport and metabolism	321332.CYB_0603	3.A.1.16.3	321332.CYB_0603	ko:K11951	321332.CYB_0603	cmpB :: nitrate ABC transporter, permease protein	321332.CYB_0603	cmpB	P	P	MTTTLSSPAKSATAKFDLAKYRDQILPPVVGIVGFLLIWQILASANLIRLPGPWDVWMDERSRYLILHPLYRNSDLDQGLLRQTLASLQRVAIGYCSAALVGITLGILVGSSVWINRALDPIFQFLRMVAPLAWVPISLAALQRNEPAALFVIFITSIWPILINTAVGVRQIPEDYINVSKVLKLSKVDFFFKVLLPSALPYMFTGLRIGIGLSWLAIIAAEIVMSGVPGIGFFIWDAYQQNYVTEIIVAVIYIGAVGLLLDRLMSVLQNKIANQ
35839	GC_00002505	OS-A	A	855	5	5	1	0	0.96969696969697	1	0.984615384615385	321327.CYA_0893	Synechococcus	COG0600	ABC-type nitrate/sulfonate/bicarbonate transport system, permease component	NA	NA	321327.CYA_0893	GO:0003674, GO:0005215, GO:0005575, GO:0005623, GO:0005886, GO:0016020, GO:0044464, GO:0071944	321327.CYA_0893	ko02010, map02010	321327.CYA_0893	M00321	NA	NA	NA	NA	COG0600	ABC-type nitrate/sulfonate/bicarbonate transport system, permease component (TauC)	NA	NA	321327.CYA_0893	ko00000, ko00001, ko00002, ko02000	P	Inorganic ion transport and metabolism	321327.CYA_0893	3.A.1.16.3	321327.CYA_0893	ko:K11951	321327.CYA_0893	cmpB :: nitrate ABC transporter, permease protein	321327.CYA_0893	cmpB	P	P	MTTTLSSPAKSSAAKLDLAKYRDQILPPVVGIVGFLLIWQILASANLIRLPGPWDVWMDERSRYLILHPLYRNSDLDQGLLRQTLASLQRVAIGYCSAALVGITLGILVGSSVWINRALDPIFQFLRMVAPLAWVPISLAASQRNEPAALFVIFITSIWPILINTAVGVRQIPEDYINVSKVLKLSKVDFFFKVLLPSVLPYMFTGLRIGIGLSWLAIIAAEIVMSGVPGIGFFIWDAYQQNYVTEIIVAVIYIGAVGLLLDRLVAALQNKIANR
35840	GC_00002506	SM1.7B	B'	1313	4	5	2	0	0.982587064676617	0.702512664640324	0.819274782421205	1173264.KI913949_gene4204	Oscillatoriales	COG1487	Predicted nucleic acid-binding protein, contains PIN domain	NA	NA	NA	NA	NA	NA	NA	NA	NA	NA	NA	NA	COG1487	Ribonuclease/mRNA interferase VapC, contains PIN domain (VapC) (PDB:3TND)	NA	NA	1173264.KI913949_gene4204	ko00000, ko01000, ko02048	V	Defense mechanisms	NA	NA	1173264.KI913949_gene4204	ko:K07062	1173264.KI913949_gene4204	vapC :: PIN domain	1173264.KI913949_gene4204	vapC	R	R	MTYLLDTNVISELRKHSQANSGVQEFLQTAIEQEARIYISVITLGELRRGVELMRHRGDHLQANLLERWLQTVVDDYADHILDFTITEAQVWGSLCVPHSQNAIDKQLAATALVYGLTLVTRNVRDFAGTGVPLINPFRPS
35841	GC_00002506	GCA1.24	B'	263	4	5	2	0	0.982587064676617	0.702512664640324	0.819274782421205	1173264.KI913949_gene4204	Oscillatoriales	COG1487	Predicted nucleic acid-binding protein, contains PIN domain	NA	NA	NA	NA	NA	NA	NA	NA	NA	NA	NA	NA	COG1487	Ribonuclease/mRNA interferase VapC, contains PIN domain (VapC) (PDB:3TND)	NA	NA	1173264.KI913949_gene4204	ko00000, ko01000, ko02048	V	Defense mechanisms	NA	NA	1173264.KI913949_gene4204	ko:K07062	1173264.KI913949_gene4204	vapC :: PIN domain	1173264.KI913949_gene4204	vapC	R	R	MTYLLDTNVISELRKHSQANSGVQEFLQTAIEQEARIYISVITLGELRRGVELMRHRGDHLQANLLETWLQTVVDDCADHILDFTITEAQVWGSLCVPHSQNAIDKQLAATALVYGLTLVTRNVRDFAGTGVPLINPFRPS
35842	GC_00002506	GCA3.42B	B'	44	4	5	2	0	0.982587064676617	0.702512664640324	0.819274782421205	1173264.KI913949_gene4204	Oscillatoriales	COG1487	Predicted nucleic acid-binding protein, contains PIN domain	NA	NA	NA	NA	NA	NA	NA	NA	NA	NA	NA	NA	COG1487	Ribonuclease/mRNA interferase VapC, contains PIN domain (VapC) (PDB:3TND)	NA	NA	1173264.KI913949_gene4204	ko00000, ko01000, ko02048	V	Defense mechanisms	NA	NA	1173264.KI913949_gene4204	ko:K07062	1173264.KI913949_gene4204	vapC :: PIN domain	1173264.KI913949_gene4204	vapC	R	R	MTYLLDTNVISELRKHSQANSGVQEFLQTAIEQEARIYISVITLGELRRGVELMRHRGDHLQANLLERWLQTVVDDYADHILDFTITEAQVWGSLCVPHSQNAIDKQLAATALVYGLTLVTRNVRDFAGTGVPLINPFRPS
35843	GC_00002506	OS-B'	B'	210	4	5	2	0	0.982587064676617	0.702512664640324	0.819274782421205	1173264.KI913949_gene4204	Oscillatoriales	COG1487	Predicted nucleic acid-binding protein, contains PIN domain	NA	NA	NA	NA	NA	NA	NA	NA	NA	NA	NA	NA	COG1487	Ribonuclease/mRNA interferase VapC, contains PIN domain (VapC) (PDB:3TND)	NA	NA	1173264.KI913949_gene4204	ko00000, ko01000, ko02048	V	Defense mechanisms	NA	NA	1173264.KI913949_gene4204	ko:K07062	1173264.KI913949_gene4204	vapC :: PIN domain	1173264.KI913949_gene4204	vapC	R	R	-----------------------------------------------------MRHRGDHLQANLLERWLQTVVDDYADHILDFTITEAQVWGSLCVPHSQNAIDKQLAATALVYGLTLVTRNVRDFAGTGVPLINPFRPS
35844	GC_00002506	OS-B'	B'	211	4	5	2	0	0.982587064676617	0.702512664640324	0.819274782421205	NA	NA	NA	NA	NA	NA	NA	NA	NA	NA	NA	NA	NA	NA	NA	NA	NA	NA	NA	NA	NA	NA	NA	NA	NA	NA	NA	NA	NA	NA	NA	NA	NA	NA	MTYLLDTNAISELRKHSQTNSGVQEFLQTAIEQETRLYI------------------------------------------------------------------------------------------------------
35845	GC_00002507	SM1.7B	B'	747	5	5	1	0	0.996067755595886	0.836048458583668	0.909069965393823	321327.CYA_1579	Synechococcus	COG5483	Uncharacterized conserved protein, DUF488 family	NA	NA	NA	NA	NA	NA	NA	NA	NA	NA	NA	NA	COG5483	Uncharacterized conserved protein, DUF488 family	NA	NA	NA	NA	S	Function unknown	NA	NA	NA	NA	NA	NA	NA	NA	S	S	MKIFTIGFTKKSAEQFFNRLKQPGLVRVVDTRLNNTSQLAGFTKKRDLEFFLHEICKLGYVHLPELAPTQEILDAYKASGEWSNYERQFLSLMAERRIEDQVDKSILDGGCLLCSEATPEHCHRRLVAEYLRRKWGDVEIVHL
35846	GC_00002507	WCA1.12	A'-like	1916	5	5	1	0	0.996067755595886	0.836048458583668	0.909069965393823	321327.CYA_1579	Synechococcus	COG5483	Uncharacterized conserved protein, DUF488 family	NA	NA	NA	NA	NA	NA	NA	NA	NA	NA	NA	NA	COG5483	Uncharacterized conserved protein, DUF488 family	NA	NA	NA	NA	S	Function unknown	NA	NA	NA	NA	NA	NA	NA	NA	S	S	MKIFTIGFTKKSAEQFFNRLKQPGLVRVVDTRLNNTSQLAGFTKKRDLEFFLHEICKLGYV----------------------------------------------------------------------------------
35847	GC_00002507	GCA1.24	B'	75	5	5	1	0	0.996067755595886	0.836048458583668	0.909069965393823	321327.CYA_1579	Synechococcus	COG5483	Uncharacterized conserved protein, DUF488 family	NA	NA	NA	NA	NA	NA	NA	NA	NA	NA	NA	NA	COG5483	Uncharacterized conserved protein, DUF488 family	NA	NA	NA	NA	S	Function unknown	NA	NA	NA	NA	NA	NA	NA	NA	S	S	MKIFTIGFTKKSAEQFFNRLKQPGLVRVVDTRLNNTSQLAGFTKKRDLEFFLHEICKLGYVHLPELAPTQEILDAYKASGEWSNYERQFLSLMAERRIEDQVDKSILDGGCLLCSEATPKHCHRRLVAEYLRRKWGDVEIVHL
35848	GC_00002507	OS-B'	B'	380	5	5	1	0	0.996067755595886	0.836048458583668	0.909069965393823	321327.CYA_1579	Synechococcus	COG5483	Uncharacterized conserved protein, DUF488 family	NA	NA	NA	NA	NA	NA	NA	NA	NA	NA	NA	NA	COG5483	Uncharacterized conserved protein, DUF488 family	NA	NA	NA	NA	S	Function unknown	NA	NA	NA	NA	NA	NA	NA	NA	S	S	MKIFTIGFTKKSAEQFFNRLKQPGLVRVVDTRLNNTSQLAGFTKKRDLEFFLHEICKLGYVHLPELAPTQEILDAYKASGEWSNYERQFLSLMAERRIEDQVDKSILDGGCLLCSEATPEHCHRRLVAEYLHRKWGDVEIVHL
35849	GC_00002507	OS-A	A	1522	5	5	1	0	0.996067755595886	0.836048458583668	0.909069965393823	321327.CYA_1579	Synechococcus	COG5483	Uncharacterized conserved protein, DUF488 family	NA	NA	NA	NA	NA	NA	NA	NA	NA	NA	NA	NA	COG5483	Uncharacterized conserved protein, DUF488 family	NA	NA	NA	NA	S	Function unknown	NA	NA	NA	NA	NA	NA	NA	NA	S	S	MKIFTIGFTKKSAEQFFNRLKQPGLVRVVDTRLNNTSQLAGFTKKRDLEFFLHEICKLGYVHLPELAPTQEILDAYKASGEWSNYERQFLSLMAERRIEDQVDKSILDGGCLLCSEATPEHCHRRLVAEYLHRKWGDVEIVHL
35850	GC_00002508	IGB1.12	A	1895	5	5	1	0	0.8540590650245	0.908122534230681	0.880261470033001	321327.CYA_1381	Synechococcus	COG0484	DnaJ-class molecular chaperone with C-terminal Zn finger domain	NA	NA	NA	NA	NA	NA	NA	NA	NA	NA	NA	NA	COG0484	DnaJ-class molecular chaperone with C-terminal Zn finger domain (DnaJ) (PDB:1BQ0)	NA	NA	321327.CYA_1381	ko00000, ko03029, ko03110	O	Posttranslational modification, protein turnover, chaperones	NA	NA	321327.CYA_1381	ko:K03686	321327.CYA_1381	dnaJ :: Domain of unknown function (DUF4168)	321327.CYA_1381	dnaJ	O	O	MSTPSVFPTYYQQLGLSPQASLEEIKAVYRRRVREIHPDRLPADLPEGLRQLAQREFLQLQQAYRVLSDSRQRRAYDLSLQPSPLP-------VPQPTVAPAGWLALLSAVLSGAALCLASLALWNARIPAQGLDVAGKTAVVGAPQLSGNADPSLATVPQTSETGN----ASERRISAPAAPSEDFLKPSPEQVDRFARALLAVQPLLAATQTRLQQAKGSEERRQIEQQFETAAAKIIAAHQLTPEDYHRISASAQSDPGVAAAVTAAVRRWMSP--
35851	GC_00002508	SM1.7B	B'	1882	5	5	1	0	0.8540590650245	0.908122534230681	0.880261470033001	321332.CYB_2572	Synechococcus	COG0484	DnaJ-class molecular chaperone with C-terminal Zn finger domain	NA	NA	NA	NA	NA	NA	NA	NA	NA	NA	NA	NA	COG0484	DnaJ-class molecular chaperone with C-terminal Zn finger domain (DnaJ) (PDB:1BQ0)	NA	NA	321332.CYB_2572	ko00000, ko03029, ko03036, ko03110	O	Posttranslational modification, protein turnover, chaperones	NA	NA	321332.CYB_2572	ko:K03686, ko:K05516	321332.CYB_2572	dnaJ2 :: Domain of unknown function (DUF4168)	321332.CYB_2572	dnaJ2	O	O	MPTLPASPTYYQQLGLSPQASLEEIKAAYRQRARELHPDRLPADIPAGLRQLAQREFLQLQHAYRVLSDSQQRRAYDLSLMSKPLPPHAPVQVVLEPTATSVSWLALLSAGLIGAALCLAGLALWNALNPAQDLDAAGRVAL----QAPANPDPSPSPRPDSGWDGDLPATSSETMTSAPASLSEATSPPSSEQIDRFARTLLAVQPLLESTQNRLQQANSSEERRQIEQQFEAAAAEIIVAHQLTPEDYQRISASAQLDPQVAAAITAAVRRWRSPSR
35852	GC_00002508	GCA3.42A	A	377	5	5	1	0	0.8540590650245	0.908122534230681	0.880261470033001	321327.CYA_1381	Synechococcus	COG0484	DnaJ-class molecular chaperone with C-terminal Zn finger domain	NA	NA	NA	NA	NA	NA	NA	NA	NA	NA	NA	NA	COG0484	DnaJ-class molecular chaperone with C-terminal Zn finger domain (DnaJ) (PDB:1BQ0)	NA	NA	321327.CYA_1381	ko00000, ko03029, ko03110	O	Posttranslational modification, protein turnover, chaperones	NA	NA	321327.CYA_1381	ko:K03686	321327.CYA_1381	dnaJ :: Domain of unknown function (DUF4168)	321327.CYA_1381	dnaJ	O	O	MSTPSVFPTYYQQLGLSPQASLEEIKAVYRRRVREIHPDRLPADLPEGLRQLAQREFLQLQQAYRVLSDSRQRRAYDLSLQPSPLP-------VPQPTVAPAGWLALLSAVLSGAALCLASLALWNARIPAQGLDVAGKTAVVGAPQLSGNADPSLATVPQTSETGN----ASERRISAPAAPSEDFLKPSPEQVDRFARALLAVQPLLAATQTRLQQAKGSEERRQIEQQFETAAAKIIAAHQLTPEDYHRISASAQSDPGVAAAVTAAVRRWMSP--
35853	GC_00002508	OS-B'	B'	2476	5	5	1	0	0.8540590650245	0.908122534230681	0.880261470033001	321332.CYB_2572	Synechococcus	COG0484	DnaJ-class molecular chaperone with C-terminal Zn finger domain	NA	NA	NA	NA	NA	NA	NA	NA	NA	NA	NA	NA	COG0484	DnaJ-class molecular chaperone with C-terminal Zn finger domain (DnaJ) (PDB:1BQ0)	NA	NA	321332.CYB_2572	ko00000, ko03029, ko03036, ko03110	O	Posttranslational modification, protein turnover, chaperones	NA	NA	321332.CYB_2572	ko:K03686, ko:K05516	321332.CYB_2572	dnaJ2 :: Domain of unknown function (DUF4168)	321332.CYB_2572	dnaJ2	O	O	MPTLPASPTYYQQLGLSPQASLEEIKAAYRQRARELHPDRLPADIPAGLRQLAQREFLQLQHAYRVLSDSQQRRAYDLSLMSKPLPPHAPVQVVLEPTATSVSWLALLSAGLIGAALCLAGLALWNALNPAQDLDAAGRVAL----QAPANPDPSPSPRPDSGWDGDLPATSSETMTSAPASLSEATSPPSSEQIDRFARTLLAVQPLLESTQNRLQQANSSEERRQIEQQFEAAAAEIIVAHQLTPEDYQRISASAQLDPQVAAAITAAVRRWRSPSR
35854	GC_00002508	OS-A	A	1333	5	5	1	0	0.8540590650245	0.908122534230681	0.880261470033001	321327.CYA_1381	Synechococcus	NA	NA	NA	NA	NA	NA	NA	NA	NA	NA	NA	NA	NA	NA	NA	NA	NA	NA	321327.CYA_1381	ko00000, ko03029, ko03110	NA	NA	NA	NA	321327.CYA_1381	ko:K03686	321327.CYA_1381	dnaJ :: Domain of unknown function (DUF4168)	321327.CYA_1381	dnaJ	NA	NA	--------------------------------MREIHPDRLPADLPEGLRQLAQREFLQLQQAYRVLSDSRQRRAYDLSLQPSPLP-------VPQPTVAPAGWLALLSAVLSGAALCLASLALWNARIPAQGLDVAGKTAVVGAPQLSGNADPSLATVPQTSETGN----ASERRISAPAAPSEDFLKPSPEQVDRFARALLAVQPLLAATQTRLQQAKGSEERRQIEQQFETAAAKIIAAHQLTPEDYHRISASAQSDPGVAAAVTAAVRRWMSP--
35855	GC_00002509	IGB1.12	A	557	5	5	1	0	0.91710182767624	0.967160483967573	0.941466208841275	321332.CYB_2914	Synechococcus	COG3239	Fatty acid desaturase	NA	NA	NA	NA	NA	NA	NA	NA	NA	NA	NA	NA	COG3239	Fatty acid desaturase (DesA)	NA	NA	NA	NA	I	Lipid transport and metabolism	NA	NA	NA	NA	321332.CYB_2914	mocD :: fatty acid desaturase	321332.CYB_2914	mocD	I	I	MAGMSANRTVEAWPCDPHRLIPAEVLKQLHVRSDRAGWVQLLMHLAVMGVSGSLWWTQMGWRWWVALPALVVYGTSLATMFAALHECVHRTAFASPKINDGVAWFAGLLSFYNSTFYRYYHTWHHRYTQIPGKDPELEDGKPQNWRQYLLELSGIPWWIGKLKTYFYLATGQLQRYPYVPEAARAEVIRSVRWQLAVYALG--MAIWVGTGWPGFLVLWLW--PLAVGQPILRFILLAEHTGCSQDENPLTNTRTTLTLWPVRLLMWNMPYHAEHHLYPSLPFHALAQAHAYLRPHLAHVEAGYLRVHYQIIQSLTG
35856	GC_00002509	SM1.7B	B'	1519	5	5	1	0	0.91710182767624	0.967160483967573	0.941466208841275	321332.CYB_2914	Synechococcus	COG3239	Fatty acid desaturase	NA	NA	NA	NA	NA	NA	NA	NA	NA	NA	NA	NA	COG3239	Fatty acid desaturase (DesA)	NA	NA	NA	NA	I	Lipid transport and metabolism	NA	NA	NA	NA	321332.CYB_2914	mocD :: fatty acid desaturase	321332.CYB_2914	mocD	I	I	----MAVETTPILP-DPQRLIPSERLRQLNVRSNSAGLRQLLGHLAVMAVSGSLWVTQKGVNGWIALPALVVYGASLATMFAALHECVHRTAFASPKLNDGVAWVAGLLSFYNSTFYRRYHKWHHRYTQIPGKDPELEDPKPQSWPEYLLELSGLTWWIGKVKTYIRIASGQLQGYPYIPESARQEVIRSVRLQLGVYGLGSLLSLLLGDPW----IVWLWLLPLAVGQPILRFILLAEHTGCSQTEDPFSNTRTTLTLWPIRFLMWNMPYHAEHHLYPSIPFHALADAHQYLKPHLAHLGQGYVRVHRQVIEQFQA
35857	GC_00002509	GCA1.24	B'	1297	5	5	1	0	0.91710182767624	0.967160483967573	0.941466208841275	321332.CYB_2914	Synechococcus	COG3239	Fatty acid desaturase	NA	NA	NA	NA	NA	NA	NA	NA	NA	NA	NA	NA	COG3239	Fatty acid desaturase (DesA)	NA	NA	NA	NA	I	Lipid transport and metabolism	NA	NA	NA	NA	321332.CYB_2914	mocD :: fatty acid desaturase	321332.CYB_2914	mocD	I	I	----MAVETTPILP-DPQRLIPSERLRQLNVRSNSAGLRQLLGHLAVMAVSGSLWVTQKGVNGWIALPALVVYGASLATMFAALHECVHRTAFASPKLNDGVAWVAGLLSFYNSTFYRRYHKWHHRYTQIPGKDPELEDPKPQSWPEYLLELSGLTWWIGKVKTYIRIASGQLQGYPYIPESARQEVIRSVRLQLGIYGLGSLLSLLLGDPW----IVWLWLLPLAVGQPILRFILLAEHTGCSQTEDPFSNTRTTLTLWPIRFLMWNMPYHAEHHLYPSIPFHALADAHQYLKPHLAHLGQGYVRVHRQVIEQFQA
35858	GC_00002509	GCA3.42B	B'	571	5	5	1	0	0.91710182767624	0.967160483967573	0.941466208841275	321332.CYB_2914	Synechococcus	COG3239	Fatty acid desaturase	NA	NA	NA	NA	NA	NA	NA	NA	NA	NA	NA	NA	COG3239	Fatty acid desaturase (DesA)	NA	NA	NA	NA	I	Lipid transport and metabolism	NA	NA	NA	NA	321332.CYB_2914	mocD :: fatty acid desaturase	321332.CYB_2914	mocD	I	I	----MAVETTPILP-DPQRLIPSERLRQLNVRSNSAGLRQLLGHLAVMAVSGSLWVTQKGVNGWIALPALVVYGASLATMFAALHECVHRTAFASPKLNDGVAWVAGLLSFYNSTFYRRYHKWHHRYTQIPGKDPELEDPKPQSWPEYLLELSGLTWWIGKVKTYIRIASGQLQGYPYIPESARQEVIRSVRLQLGVYGLGSLLSLLLGDPW----IVWLWLLPLAVGQPILRFILLAEHTGCSQTEDPFSNTRTTLTLWPIRFLMWNMPYHAEHHLYPSIPFHALADAHQYLKPHLAHLGQGYVRVHRQVIEQFQA
35859	GC_00002509	OS-B'	B'	2809	5	5	1	0	0.91710182767624	0.967160483967573	0.941466208841275	321332.CYB_2914	Synechococcus	COG3239	Fatty acid desaturase	NA	NA	NA	NA	NA	NA	NA	NA	NA	NA	NA	NA	COG3239	Fatty acid desaturase (DesA)	NA	NA	NA	NA	I	Lipid transport and metabolism	NA	NA	NA	NA	321332.CYB_2914	mocD :: fatty acid desaturase	321332.CYB_2914	mocD	I	I	----MAVETTPILP-DPQRLIPSERLRQLNVRSNSAGLRQLLGHLAVMAVSGSLWVTQKGVNGWIALPALVVYGASLATMFAALHECVHRTAFASPKLNDGVAWVAGLLSFYNSTFYRRYHKWHHRYTQIPGKDPELEDPKPQSWPEYLLELSGLTWWIGKVKTYIRIASGQLQGYPYIPESARQEVIRSVRLQLGIYGLGSLLSLLLGDPW----IVWLWLLPLAVGQPILRFILLAEHTGCSQTEDPFSNTRTTLTLWPIRFLMWNMPYHAEHHLYPSIPFHALADAHQYLKPHLAHLGQGYVRVHRQVIEQFQA
35860	GC_00002510	SM4.3A	A'-like	212	5	5	1	0	0.992783505154639	1	0.996378685980341	498848.TaqDRAFT_3051	Deinococcus-Thermus	COG0566	tRNA G18 (ribose-2'-O)-methylase SpoU	COG0566	tRNA modification	498848.TaqDRAFT_3051	GO:0001510, GO:0002128, GO:0002938, GO:0003674, GO:0003824, GO:0006139, GO:0006396, GO:0006399, GO:0006400, GO:0006725, GO:0006807, GO:0008033, GO:0008150, GO:0008152, GO:0008168, GO:0008171, GO:0008173, GO:0008175, GO:0008757, GO:0009020, GO:0009451, GO:0009987, GO:0010467, GO:0016070, GO:0016423, GO:0016740, GO:0016741, GO:0030488, GO:0032259, GO:0034470, GO:0034641, GO:0034660, GO:0043170, GO:0043412, GO:0043414, GO:0044237, GO:0044238, GO:0044260, GO:0046483, GO:0071704, GO:0090304, GO:0106050, GO:0140098, GO:0140101, GO:1901360	NA	NA	NA	NA	498848.TaqDRAFT_3051	2.1.1.185, 2.1.1.34	NA	NA	COG0566	tRNA G18 (ribose-2'-O)-methylase SpoU (SpoU) (PDB:1GZ0)	NA	NA	498848.TaqDRAFT_3051	ko00000, ko01000, ko03009, ko03016, ko03036	J	Translation, ribosomal structure and biogenesis	NA	NA	498848.TaqDRAFT_3051	ko:K00556, ko:K03218, ko:K03437, ko:K15333	498848.TaqDRAFT_3051	trmH :: Catalyzes the 2'-O methylation of guanosine at position 18 in tRNA	498848.TaqDRAFT_3051	trmH	J	J	MKERTPERRRRLEEVLRRRQPDLTVLLENVHKPHNLSAILRTCDAVGVLRVHAVNPTEGVPTFNETSSGSHKWVYLKVHPTTEEAFQHLREEGFQIYATALKEGARSYRQVDYTKPTAIVLGAEKWGVSEQALALADALIHIPMLGMVQSLNVSVAAAVILFEAQRQRLEAGLYDALRLDPELYQQILEDWLMK
35861	GC_00002510	18WCA1.11	A'-like	1588	5	5	1	0	0.992783505154639	1	0.996378685980341	498848.TaqDRAFT_3051	Deinococcus-Thermus	COG0566	tRNA G18 (ribose-2'-O)-methylase SpoU	COG0566	tRNA modification	498848.TaqDRAFT_3051	GO:0001510, GO:0002128, GO:0002938, GO:0003674, GO:0003824, GO:0006139, GO:0006396, GO:0006399, GO:0006400, GO:0006725, GO:0006807, GO:0008033, GO:0008150, GO:0008152, GO:0008168, GO:0008171, GO:0008173, GO:0008175, GO:0008757, GO:0009020, GO:0009451, GO:0009987, GO:0010467, GO:0016070, GO:0016423, GO:0016740, GO:0016741, GO:0030488, GO:0032259, GO:0034470, GO:0034641, GO:0034660, GO:0043170, GO:0043412, GO:0043414, GO:0044237, GO:0044238, GO:0044260, GO:0046483, GO:0071704, GO:0090304, GO:0106050, GO:0140098, GO:0140101, GO:1901360	NA	NA	NA	NA	498848.TaqDRAFT_3051	2.1.1.185, 2.1.1.34	NA	NA	COG0566	tRNA G18 (ribose-2'-O)-methylase SpoU (SpoU) (PDB:1GZ0)	NA	NA	498848.TaqDRAFT_3051	ko00000, ko01000, ko03009, ko03016, ko03036	J	Translation, ribosomal structure and biogenesis	NA	NA	498848.TaqDRAFT_3051	ko:K00556, ko:K03218, ko:K03437, ko:K15333	498848.TaqDRAFT_3051	trmH :: Catalyzes the 2'-O methylation of guanosine at position 18 in tRNA	498848.TaqDRAFT_3051	trmH	J	J	MKERTPERRRRLEEVLRRRQPDLTVLLENVHKPHNLSAILRTCDAVGVLRVHAVNPTEGVPTFNETSSGSHKWVYLKVHPTTEEAFQHLREKGFQIYATALKEGARSYRQVDYTKPTAIVFGAEKWGVSEQALALADALIHIPMLGMVQSLNVSVAAAVILFEAQRQRLEAGLYDAPRLDPELYQQILEDWLMK
35862	GC_00002510	18WCA2.12A	A'-like	1358	5	5	1	0	0.992783505154639	1	0.996378685980341	498848.TaqDRAFT_3051	Deinococcus-Thermus	COG0566	tRNA G18 (ribose-2'-O)-methylase SpoU	COG0566	tRNA modification	498848.TaqDRAFT_3051	GO:0001510, GO:0002128, GO:0002938, GO:0003674, GO:0003824, GO:0006139, GO:0006396, GO:0006399, GO:0006400, GO:0006725, GO:0006807, GO:0008033, GO:0008150, GO:0008152, GO:0008168, GO:0008171, GO:0008173, GO:0008175, GO:0008757, GO:0009020, GO:0009451, GO:0009987, GO:0010467, GO:0016070, GO:0016423, GO:0016740, GO:0016741, GO:0030488, GO:0032259, GO:0034470, GO:0034641, GO:0034660, GO:0043170, GO:0043412, GO:0043414, GO:0044237, GO:0044238, GO:0044260, GO:0046483, GO:0071704, GO:0090304, GO:0106050, GO:0140098, GO:0140101, GO:1901360	NA	NA	NA	NA	498848.TaqDRAFT_3051	2.1.1.185, 2.1.1.34	NA	NA	COG0566	tRNA G18 (ribose-2'-O)-methylase SpoU (SpoU) (PDB:1GZ0)	NA	NA	498848.TaqDRAFT_3051	ko00000, ko01000, ko03009, ko03016, ko03036	J	Translation, ribosomal structure and biogenesis	NA	NA	498848.TaqDRAFT_3051	ko:K00556, ko:K03218, ko:K03437, ko:K15333	498848.TaqDRAFT_3051	trmH :: Catalyzes the 2'-O methylation of guanosine at position 18 in tRNA	498848.TaqDRAFT_3051	trmH	J	J	MKERTPERRRRLEEVLRRRQPDLTVLLENVHKPHNLSAILRTCDAVGVLRVHAVNPTEGVPTFNETSSGSHKWVYLKVHPTTEEAFQHLREEGFQIYATALKEGARSYRQVDYTKPTAIVLGAEKWGVSEQALALADALIHIPMLGMVQSLNVSVAAAVILFEAQRQRLEAGLYDAPRLDPELYQQILEDWLMK
35863	GC_00002510	BG1.9A	A'-like	1616	5	5	1	0	0.992783505154639	1	0.996378685980341	498848.TaqDRAFT_3051	Deinococcus-Thermus	COG0566	tRNA G18 (ribose-2'-O)-methylase SpoU	COG0566	tRNA modification	498848.TaqDRAFT_3051	GO:0001510, GO:0002128, GO:0002938, GO:0003674, GO:0003824, GO:0006139, GO:0006396, GO:0006399, GO:0006400, GO:0006725, GO:0006807, GO:0008033, GO:0008150, GO:0008152, GO:0008168, GO:0008171, GO:0008173, GO:0008175, GO:0008757, GO:0009020, GO:0009451, GO:0009987, GO:0010467, GO:0016070, GO:0016423, GO:0016740, GO:0016741, GO:0030488, GO:0032259, GO:0034470, GO:0034641, GO:0034660, GO:0043170, GO:0043412, GO:0043414, GO:0044237, GO:0044238, GO:0044260, GO:0046483, GO:0071704, GO:0090304, GO:0106050, GO:0140098, GO:0140101, GO:1901360	NA	NA	NA	NA	498848.TaqDRAFT_3051	2.1.1.185, 2.1.1.34	NA	NA	COG0566	tRNA G18 (ribose-2'-O)-methylase SpoU (SpoU) (PDB:1GZ0)	NA	NA	498848.TaqDRAFT_3051	ko00000, ko01000, ko03009, ko03016, ko03036	J	Translation, ribosomal structure and biogenesis	NA	NA	498848.TaqDRAFT_3051	ko:K00556, ko:K03218, ko:K03437, ko:K15333	498848.TaqDRAFT_3051	trmH :: Catalyzes the 2'-O methylation of guanosine at position 18 in tRNA	498848.TaqDRAFT_3051	trmH	J	J	MKERTPERRRRLEEVLRRRQPDLTVLLENVHKPHNLSAILRTCDAVGVLRVHAVNPTEGVPTFNETSSGSHKWVYLKVHPTTEEAFQHLREEGFQIYATALKEGARSYRQVDYTKPTAIVLGAEKWGVSEQALALADALIHIPMLGMVQSLNVSVAAAVILFEAQRQRLEAGLYDAPRLDPELYQQILEDWLMK
35864	GC_00002510	WCA1.12	A'-like	2029	5	5	1	0	0.992783505154639	1	0.996378685980341	498848.TaqDRAFT_3051	Deinococcus-Thermus	COG0566	tRNA G18 (ribose-2'-O)-methylase SpoU	COG0566	tRNA modification	498848.TaqDRAFT_3051	GO:0001510, GO:0002128, GO:0002938, GO:0003674, GO:0003824, GO:0006139, GO:0006396, GO:0006399, GO:0006400, GO:0006725, GO:0006807, GO:0008033, GO:0008150, GO:0008152, GO:0008168, GO:0008171, GO:0008173, GO:0008175, GO:0008757, GO:0009020, GO:0009451, GO:0009987, GO:0010467, GO:0016070, GO:0016423, GO:0016740, GO:0016741, GO:0030488, GO:0032259, GO:0034470, GO:0034641, GO:0034660, GO:0043170, GO:0043412, GO:0043414, GO:0044237, GO:0044238, GO:0044260, GO:0046483, GO:0071704, GO:0090304, GO:0106050, GO:0140098, GO:0140101, GO:1901360	NA	NA	NA	NA	498848.TaqDRAFT_3051	2.1.1.185, 2.1.1.34	NA	NA	COG0566	tRNA G18 (ribose-2'-O)-methylase SpoU (SpoU) (PDB:1GZ0)	NA	NA	498848.TaqDRAFT_3051	ko00000, ko01000, ko03009, ko03016, ko03036	J	Translation, ribosomal structure and biogenesis	NA	NA	498848.TaqDRAFT_3051	ko:K00556, ko:K03218, ko:K03437, ko:K15333	498848.TaqDRAFT_3051	trmH :: Catalyzes the 2'-O methylation of guanosine at position 18 in tRNA	498848.TaqDRAFT_3051	trmH	J	J	MKERTPERRRRLEEVLRRRQPDLTVLLENVHKPHNLSAILRTCDAVGVLRVHAVNPTEGVPTFNETSSGSHKWVYLKVHPTTEEAFQHLREEGFQIYATALKEGARSYRQVDYTKPTAIVFGAEKWGVSEQALALADALIHIPMLGMVQSLNVSVAAAVILFEAQRQRLEAGLYDAPRLDPELYQQILEDWLMK
35865	GC_00002511	SM4.3A	A'-like	1885	5	5	1	0	0.994525547445255	0.970981317600787	0.982612417813577	1437824.BN940_06451	Alcaligenaceae	COG0500	SAM-dependent methyltransferase	COG2227	Ubiquinone biosynthesis	NA	NA	NA	NA	NA	NA	NA	NA	NA	NA	COG2227	2-polyprenyl-3-methyl-5-hydroxy-6-metoxy-1,4-benzoquinol methylase (UbiG) (PDB:1BHJ)	NA	NA	NA	NA	H	Coenzyme transport and metabolism	NA	NA	NA	NA	1437824.BN940_06451	Methyltransferase domain	NA	NA	R|Q	R|Q	MKQHWENVYKTKRAESLSWFQPRAERSLRLIRETGLGFSASIIDVGGGASRLVDELLEAGYRKLTVLDISAAALAVAKARLGERGNTVNWVEGDITQLTLPANAYDIWHDRATFHFLTNPQDRRAYVANVLRAVKPGGFAIIATFGEDGPTQCTGLPVVRYSPDLLQAEFGSAFNLLKYEQEEHRTPAGAVQKFVYCCFQTKPTALEAE-----------------
35866	GC_00002511	18WCA1.11	A'-like	1883	5	5	1	0	0.994525547445255	0.970981317600787	0.982612417813577	1437824.BN940_06451	Alcaligenaceae	COG0500	SAM-dependent methyltransferase	COG2227	Ubiquinone biosynthesis	NA	NA	NA	NA	NA	NA	NA	NA	NA	NA	COG2227	2-polyprenyl-3-methyl-5-hydroxy-6-metoxy-1,4-benzoquinol methylase (UbiG) (PDB:1BHJ)	NA	NA	NA	NA	H	Coenzyme transport and metabolism	NA	NA	NA	NA	1437824.BN940_06451	Methyltransferase domain	NA	NA	Q|R	Q|R	MKQHWENVYKTKRAESLSWFQPRAERSLRLIRETGLGFSASIIDVGGGASRLVDELLEAGYRKLTVLDISAAALAVAKARLGERGNTVNWVEGDITQLTLPANAYDIWHDRATFHFLTNPQDRRAYVANVLRAVKPGGFAIIATYGEDGPTQCTGLPVVRYSPDLLQAEFGSAFNLLKYEQEEHRTPAGAVQKFVYCCFQKKPTALEAELSPEGDRQQQKSLVVVL
35867	GC_00002511	18WCA2.12A	A'-like	1600	5	5	1	0	0.994525547445255	0.970981317600787	0.982612417813577	713586.KB900536_gene3016	Gammaproteobacteria	COG0500	SAM-dependent methyltransferase	COG2227	Ubiquinone biosynthesis	NA	NA	NA	NA	NA	NA	NA	NA	NA	NA	COG2227	2-polyprenyl-3-methyl-5-hydroxy-6-metoxy-1,4-benzoquinol methylase (UbiG) (PDB:1BHJ)	NA	NA	NA	NA	H	Coenzyme transport and metabolism	NA	NA	NA	NA	713586.KB900536_gene3016	Nodulation protein S (NodS)	NA	NA	Q|R	Q|R	MKQHWENVYKTKRAESLSWFQPRAERSLRLIRETGLGFSASIIDVGGGASRLVDELLEAGYRKLTVLDISAAALAVAKARLGERGNTVNWVEGDITQLTLPANAYDIWHDRATFHFLTNPQDRRAYVANVLRAVKPGGFAIIATYGEDGPTQCTGLPVVRYSPDLLQAEFGSAFNLLKHEQEEHRTPAGAVQKFVYCCFQKKPTALEAELSPEGDRQQQKSLVVVL
35868	GC_00002511	WCA1.12	A'-like	1877	5	5	1	0	0.994525547445255	0.970981317600787	0.982612417813577	713586.KB900536_gene3016	Gammaproteobacteria	COG0500	SAM-dependent methyltransferase	COG2227	Ubiquinone biosynthesis	NA	NA	NA	NA	NA	NA	NA	NA	NA	NA	COG2227	2-polyprenyl-3-methyl-5-hydroxy-6-metoxy-1,4-benzoquinol methylase (UbiG) (PDB:1BHJ)	NA	NA	NA	NA	H	Coenzyme transport and metabolism	NA	NA	NA	NA	713586.KB900536_gene3016	Nodulation protein S (NodS)	NA	NA	R|Q	R|Q	MKQHWENVYKTKRAESLSWFQPRAERSLRLIRETGLGFSASIIDVGGGASRLVDELLEAGYRKLTVLDISAAALAVAKARLGERGNTVNWVEGDITQLTLPANAYDIWHDRATFHFLTNPQDRRAYVANVLRAVKPGGFAIIATFGEDGPTQCTGLPVVRYSPDLLQAEFDSAFNLLKHEQEEHRTPAGAVQKFVYCCFQKKPTALEAELSPEGDRQQQKSLVVVL
35869	GC_00002511	WCA2.4	A'-like	1480	5	5	1	0	0.994525547445255	0.970981317600787	0.982612417813577	713586.KB900536_gene3016	Gammaproteobacteria	COG0500	SAM-dependent methyltransferase	COG2227	Ubiquinone biosynthesis	NA	NA	NA	NA	NA	NA	NA	NA	NA	NA	COG2227	2-polyprenyl-3-methyl-5-hydroxy-6-metoxy-1,4-benzoquinol methylase (UbiG) (PDB:1BHJ)	NA	NA	NA	NA	H	Coenzyme transport and metabolism	NA	NA	NA	NA	713586.KB900536_gene3016	Nodulation protein S (NodS)	NA	NA	Q|R	Q|R	MKQHWENVYKTKRAESLSWFQPRAERSLRLIRETGLGFSASIIDVGGGASRLVDELLEAGYRKLTVLDISAAALAVAKARLGERGNTVNWVEGDITQLTLPANAYDIWHDRATFHFLTNPQDRRAYVANVLRAVKPGGFAIIATYGEDGPTQCTGLPVVRYSPDLLQAEFGSAFNLLKHEQEEHRTPAGAVQKFVYCCFQKKPTALEAELSPEGDRQQQKSLVVVL
35870	GC_00002512	RCA3.9A	A	1442	5	5	1	0	0.981416957026713	1	0.990621336459555	321327.CYA_0685	Synechococcus	COG0834	ABC-type amino acid transport/signal transduction system, periplasmic component/domain	NA	NA	NA	NA	NA	NA	321327.CYA_0685	M00236	NA	NA	NA	NA	COG0834	ABC-type amino acid transport/signal transduction system, periplasmic component/domain (HisJ) (PDB:1GGG)	NA	NA	321327.CYA_0685	ko00000, ko00002, ko02000	E|T	Amino acid transport and metabolism|Signal transduction mechanisms	321327.CYA_0685	3.A.1.3	321327.CYA_0685	ko:K02030	321327.CYA_0685	Belongs to the bacterial solute-binding protein 3 family	NA	NA	T|E	T|E	MSVSRRRSLQALFLTLAGCWALGTHQGSLLAQGSDLLAQVQERGVLRVSTDSNYRPQSYLNPDGSWEGFDVDVAREIAKRLGVKAEFLDINFDVITAGSWNGRWDVNVGSMTVTAERQKALLFTIPYYYTPASFVVHQASTLTDIAALEGKRVGVGTATTYQAYLEGNLTLEGETIQVPAPRVDIRIYDTDSLALQDLALGDGTRLDAVLTALPTAENAIREGLPLKTLGDPVYYEALAVALDRSSPAPSESLQAKINEILESMHADGTLTALSKRYYGIDLTKKAK
35871	GC_00002512	RCA5.7	A	1523	5	5	1	0	0.981416957026713	1	0.990621336459555	321327.CYA_0685	Synechococcus	COG0834	ABC-type amino acid transport/signal transduction system, periplasmic component/domain	NA	NA	NA	NA	NA	NA	321327.CYA_0685	M00236	NA	NA	NA	NA	COG0834	ABC-type amino acid transport/signal transduction system, periplasmic component/domain (HisJ) (PDB:1GGG)	NA	NA	321327.CYA_0685	ko00000, ko00002, ko02000	E|T	Amino acid transport and metabolism|Signal transduction mechanisms	321327.CYA_0685	3.A.1.3	321327.CYA_0685	ko:K02030	321327.CYA_0685	Belongs to the bacterial solute-binding protein 3 family	NA	NA	E|T	E|T	MSVSRRRSLQALFLTLAGCWALGTHQGSLLAQGSDLLAQVQERGVLRVSTDSNYRPQSYLNPDGSWEGFDVDVAREIAKRLGVKAEFLDINFDVITAGSWNGRWDVNVGSMTVTAERQKALLFTIPYYYTPASFVVHQASTLTDIAALEGKRVGVGTATTYQAYLEGNLTLEGETIQVPAPRVDIRIYDTDSLALQDLALGDGTRLDAVLTALPTAENAIREGLPLKTLGDPVYYEALAVALDRSSPAPSESLQAKINEILESMHADGTLTALSKRYYGIDLTKKAK
35872	GC_00002512	SM1.7B	B'	98	5	5	1	0	0.981416957026713	1	0.990621336459555	321332.CYB_2124	Synechococcus	COG0834	ABC-type amino acid transport/signal transduction system, periplasmic component/domain	NA	NA	NA	NA	NA	NA	321332.CYB_2124	M00236	NA	NA	NA	NA	COG0834	ABC-type amino acid transport/signal transduction system, periplasmic component/domain (HisJ) (PDB:1GGG)	NA	NA	321332.CYB_2124	ko00000, ko00002, ko02000	E|T	Amino acid transport and metabolism|Signal transduction mechanisms	321332.CYB_2124	3.A.1.3	321332.CYB_2124	ko:K02030	321332.CYB_2124	Belongs to the bacterial solute-binding protein 3 family	NA	NA	E|T	E|T	MSVSRRRSLQALCLTLAGCWALSAHQGSLLAQSRDLLAQIQERGVLRVSTDSNYRPQSYRNPDGTWEGFDVDVAREIARRLGVEAEFLDINFDVITAGSWNGRWDVNVGSMTVTAERQKALLFTIPYYYTPASFVVHQASTLTDIAALEGKRVGVGTATTYQAYLEGNLTLEGETIQVPAPRVDIRIYDTDSLALQDLALGDGTRLDAVLTALPTAENAIREGLPLKTLGNPVYYEALAVALDRSSPAPSESLQAKINEILESMHADGTLTALSKRYYGIDLTKKAK
35873	GC_00002512	OS-B'	B'	2046	5	5	1	0	0.981416957026713	1	0.990621336459555	321332.CYB_2124	Synechococcus	COG0834	ABC-type amino acid transport/signal transduction system, periplasmic component/domain	NA	NA	NA	NA	NA	NA	321332.CYB_2124	M00236	NA	NA	NA	NA	COG0834	ABC-type amino acid transport/signal transduction system, periplasmic component/domain (HisJ) (PDB:1GGG)	NA	NA	321332.CYB_2124	ko00000, ko00002, ko02000	E|T	Amino acid transport and metabolism|Signal transduction mechanisms	321332.CYB_2124	3.A.1.3	321332.CYB_2124	ko:K02030	321332.CYB_2124	Belongs to the bacterial solute-binding protein 3 family	NA	NA	E|T	E|T	MSVSRRRSLQALCLTLAGCWALSAHQGSLLAQGSDLLAQVQERGVLRISTDSNYRPQSYRNPDGSWEGFDVDVAREIAKRLGVEAEFLDINFDVITAGSWNGRWDVNVGSMTVTAERQKALLFTIPYYYTPASFVVHQASTLTDIAALEGKRVGVGTATTYQAYLEGNLTLEGETIQVPAPRVDIRIYDTDSLALQDLALGDGTRLDAVLTALPTAENAIREGLPLKTLGDPVYYEALAVALDRSSPAPSESLQAKINEILESMHADGTLTALSKRYYGIDLTKKAE
35874	GC_00002512	OS-A	A	656	5	5	1	0	0.981416957026713	1	0.990621336459555	321327.CYA_0685	Synechococcus	COG0834	ABC-type amino acid transport/signal transduction system, periplasmic component/domain	NA	NA	NA	NA	NA	NA	321327.CYA_0685	M00236	NA	NA	NA	NA	COG0834	ABC-type amino acid transport/signal transduction system, periplasmic component/domain (HisJ) (PDB:1GGG)	NA	NA	321327.CYA_0685	ko00000, ko00002, ko02000	E|T	Amino acid transport and metabolism|Signal transduction mechanisms	321327.CYA_0685	3.A.1.3	321327.CYA_0685	ko:K02030	321327.CYA_0685	Belongs to the bacterial solute-binding protein 3 family	NA	NA	T|E	T|E	MSVSRRRSLQALFLTLAGCWALGTHQGSLLAQGSDLLAQVQERGVLRVSTDSNYRPQSYLNPDGSWEGFDVDVAREIAKRLGVKAEFLDINFDVITAGSWNGRWDVNVGSMTVTAERQKALLFTIPYYYTPASFVVHQASTLTDIAALEGKRVGVGTATTYQAYLEGNLTLEGETIQVPAPRVDIRIYDTDSLALQDLALGDGTRLDAVLTALPTAENAIREGLPLKTLGDPVYYEALAVALDRSSPAPSESLQAKINEILESMHADGTLTALSKRYYGIDLTKKAE
35875	GC_00002513	SM4.3A	A'-like	224	5	5	1	0	0.925925925925926	0.995756058709752	0.959572247675491	321332.CYB_0846	Bacteria	COG2191	Formylmethanofuran dehydrogenase subunit E	NA	NA	NA	NA	321332.CYB_0846	ko00680, ko01100, ko01120, ko01200, map00680, map01100, map01120, map01200	321332.CYB_0846	M00567	321332.CYB_0846	1.2.7.12	NA	NA	COG2191	Formylmethanofuran dehydrogenase subunit E (FwdE) (PDB:2GLZ)	NA	NA	321332.CYB_0846	ko00000, ko00001, ko00002, ko01000	C	Energy production and conversion	NA	NA	321332.CYB_0846	ko:K01250, ko:K11261	321332.CYB_0846	Formylmethanofuran dehydrogenase, subunit e	NA	NA	C	C	MRKRWVLKPQQLPLLWMAIQLAVGIPALAHPSSSSANPPAALEAATQRVTEIHGGAGPWAVVGYRMGMRALKELGLASPLPPTSPSRFVVEVIHESPLQIPFACIVDGLHAATGASLGKLNLKLVEVDSLDKMRSVVIHRETGKRVEFQVLPGFIAKYREVPPERLMAAGQEVLQMADEALFRLTIRP
35876	GC_00002513	18WCA1.11	A'-like	1262	5	5	1	0	0.925925925925926	0.995756058709752	0.959572247675491	321332.CYB_0846	Bacteria	COG2191	Formylmethanofuran dehydrogenase subunit E	NA	NA	NA	NA	321332.CYB_0846	ko00680, ko01100, ko01120, ko01200, map00680, map01100, map01120, map01200	321332.CYB_0846	M00567	321332.CYB_0846	1.2.7.12	NA	NA	COG2191	Formylmethanofuran dehydrogenase subunit E (FwdE) (PDB:2GLZ)	NA	NA	321332.CYB_0846	ko00000, ko00001, ko00002, ko01000	C	Energy production and conversion	NA	NA	321332.CYB_0846	ko:K01250, ko:K11261	321332.CYB_0846	Formylmethanofuran dehydrogenase, subunit e	NA	NA	C	C	MRKRWVLKPQQLPLLWVAIQLAVGIPALAHPSSSSANPPAALEAATQRVTEIHGGAGPWAVVGYRMGMRALKELGLASPLPPTSPSRFVVEVIHESPLQIPFACIVDGLHAATGASLGKLNLKLVEVDSLDKMRSVVIHRETGKRVEFQVLPGFIAKYRELPPERLMAAGQEVLQMADEALFRLTIRP
35877	GC_00002513	WCA1.12	A'-like	1279	5	5	1	0	0.925925925925926	0.995756058709752	0.959572247675491	321332.CYB_0846	Bacteria	COG2191	Formylmethanofuran dehydrogenase subunit E	NA	NA	NA	NA	321332.CYB_0846	ko00680, ko01100, ko01120, ko01200, map00680, map01100, map01120, map01200	321332.CYB_0846	M00567	321332.CYB_0846	1.2.7.12	NA	NA	COG2191	Formylmethanofuran dehydrogenase subunit E (FwdE) (PDB:2GLZ)	NA	NA	321332.CYB_0846	ko00000, ko00001, ko00002, ko01000	C	Energy production and conversion	NA	NA	321332.CYB_0846	ko:K01250, ko:K11261	321332.CYB_0846	Formylmethanofuran dehydrogenase, subunit e	NA	NA	C	C	MRKRWVLKPQQLPLLWMAIQLAVGIPALAHPSSSSANPPAALEAATQRVTEIHGGAGPWAVVGYRMGMRALKELGLASPLPPTSPSRFVVEVIHESPLQIPFACIVDGLHAATGASLGKLNLKLVEVDSLDKMRSVVIHRETGKRVEFQVLPGFIAKYRELPPERLMAAGQEVLQMADEALFRLTIRP
35878	GC_00002513	WCA2.4	A'-like	1668	5	5	1	0	0.925925925925926	0.995756058709752	0.959572247675491	321332.CYB_0846	Bacteria	COG2191	Formylmethanofuran dehydrogenase subunit E	NA	NA	NA	NA	321332.CYB_0846	ko00680, ko01100, ko01120, ko01200, map00680, map01100, map01120, map01200	321332.CYB_0846	M00567	321332.CYB_0846	1.2.7.12	NA	NA	COG2191	Formylmethanofuran dehydrogenase subunit E (FwdE) (PDB:2GLZ)	NA	NA	321332.CYB_0846	ko00000, ko00001, ko00002, ko01000	C	Energy production and conversion	NA	NA	321332.CYB_0846	ko:K01250, ko:K11261	321332.CYB_0846	Formylmethanofuran dehydrogenase, subunit e	NA	NA	C	C	MRKRWVLKPQQLPLLWVAIQLAVGIPALAHPSSSSANPPAALEAATQRVTEIHGGAGPWAVVGYRMGMRALKELGLASPLPPTSPSRFVVEVIHESPLQIPFACIVDGLHAATGASLGKLNLKLVEVDSLDKMRSVVIHRETGKRVEFQVLPGFIAKYRELPPERLMAAGQEVLQMADEALFRLTIRP
35879	GC_00002513	OS-B'	B'	829	5	5	1	0	0.925925925925926	0.995756058709752	0.959572247675491	321332.CYB_0846	Bacteria	COG2191	Formylmethanofuran dehydrogenase subunit E	NA	NA	NA	NA	321332.CYB_0846	ko00680, ko01100, ko01120, ko01200, map00680, map01100, map01120, map01200	321332.CYB_0846	M00567	321332.CYB_0846	1.2.7.12	NA	NA	COG2191	Formylmethanofuran dehydrogenase subunit E (FwdE) (PDB:2GLZ)	NA	NA	321332.CYB_0846	ko00000, ko00001, ko00002, ko01000	C	Energy production and conversion	NA	NA	321332.CYB_0846	ko:K01250, ko:K11261	321332.CYB_0846	Formylmethanofuran dehydrogenase, subunit e	NA	NA	C	C	MNLSSIAKPQQLSLLLIALQLTLGAPATAHPVTSSATDSTA--AAIQRVTEIHGGAGPWAVVGYRMGMRALQELGLMSPTPHTSRNRFLVEVIHESPAEIPFVCIVDGLHAATGASLGKLNLKLVEVESLEKMRSVVIHRETGKRVEFQVLPEFIDKYQNLPSEQLAAAGQEVLQLADEKLFRLAISP
35880	GC_00002514	IGB1.12	A	2186	5	5	1	0	0.992452830188679	1	0.996212121212121	321332.CYB_1709	Synechococcus	COG0456	Ribosomal protein S18 acetylase RimI and related acetyltransferases	COG1246	Arginine biosynthesis	NA	NA	NA	NA	NA	NA	NA	NA	NA	NA	COG1246	N-acetylglutamate synthase or related acetyltransferase, GNAT family (ArgA) (PDB:2R98)	NA	NA	321332.CYB_1709	ko00000, ko01000	E	Amino acid transport and metabolism	NA	NA	321332.CYB_1709	ko:K03828	321332.CYB_1709	Acetyltransferase (GNAT) family	NA	NA	J	J	MQIDIRPAENSDSAALLHILQVVFAEYPGCVLDIEEVPELLQPATAFAEMGGSLWVAQHQDQVVGCVGLVPDGIPGRMELKKLYTLPAVRGRGLGRRLIEQAEFAARQRQADSLHLWTDTRFTTAHRVYERLGYVRLPEIRELHDRSNSVEYHYEERLR
35881	GC_00002514	SM1.7B	B'	2036	5	5	1	0	0.992452830188679	1	0.996212121212121	321332.CYB_1709	Synechococcus	COG0456	Ribosomal protein S18 acetylase RimI and related acetyltransferases	COG1246	Arginine biosynthesis	NA	NA	NA	NA	NA	NA	NA	NA	NA	NA	COG1246	N-acetylglutamate synthase or related acetyltransferase, GNAT family (ArgA) (PDB:2R98)	NA	NA	321332.CYB_1709	ko00000, ko01000	E	Amino acid transport and metabolism	NA	NA	321332.CYB_1709	ko:K03828	321332.CYB_1709	Acetyltransferase (GNAT) family	NA	NA	J	J	MQIDIRPAENSDSAALLHILQVVFAEYPGCVLDIEEVPELLQPATAFAEMGGSLWVAQHQDQVVGCVGLVPDGIPGRMELKKLYTLPAVRGRGLGRRLIEQAEFAARQQQADSLHLWTDTRFTTAHRVYERLGYVRLPEIRELHDRSNSVEYHYEKHLH
35882	GC_00002514	GCA1.24	B'	2125	5	5	1	0	0.992452830188679	1	0.996212121212121	321332.CYB_1709	Synechococcus	COG0456	Ribosomal protein S18 acetylase RimI and related acetyltransferases	COG1246	Arginine biosynthesis	NA	NA	NA	NA	NA	NA	NA	NA	NA	NA	COG1246	N-acetylglutamate synthase or related acetyltransferase, GNAT family (ArgA) (PDB:2R98)	NA	NA	321332.CYB_1709	ko00000, ko01000	E	Amino acid transport and metabolism	NA	NA	321332.CYB_1709	ko:K03828	321332.CYB_1709	Acetyltransferase (GNAT) family	NA	NA	J	J	MQIDIRPAENSDSAALLHILQVVFAEYPGCVLDIEEVPELLQPATAFAEMGGSLWVAQHQDQVVGCVGLVPDGIPGRMELKKLYTLPAVRGRGLGRRLIEQAEFAARQQQADSLHLWTDTRFTTAHRVYERLGYVRLPEIRELHDRSNSVEYHYEKRLR
35883	GC_00002514	GCA3.42B	B'	692	5	5	1	0	0.992452830188679	1	0.996212121212121	321332.CYB_1709	Synechococcus	COG0456	Ribosomal protein S18 acetylase RimI and related acetyltransferases	COG1246	Arginine biosynthesis	NA	NA	NA	NA	NA	NA	NA	NA	NA	NA	COG1246	N-acetylglutamate synthase or related acetyltransferase, GNAT family (ArgA) (PDB:2R98)	NA	NA	321332.CYB_1709	ko00000, ko01000	E	Amino acid transport and metabolism	NA	NA	321332.CYB_1709	ko:K03828	321332.CYB_1709	Acetyltransferase (GNAT) family	NA	NA	J	J	MQIDIRPAENSDSAALLHILQVVFAEYPGCVLDIEEVPELLQPATAFAEMGGSLWVAQHQDQVVGCVGLVPDGIPGRMELKKLYTLPAVRGRGLGRRLIEQAEFAARQQQADSLHLWTDTRFTTAHRVYERLGYVRLPEIRELHDRSNSVEYHYEKRLR
35884	GC_00002514	OS-B'	B'	1647	5	5	1	0	0.992452830188679	1	0.996212121212121	321332.CYB_1709	Synechococcus	COG0456	Ribosomal protein S18 acetylase RimI and related acetyltransferases	COG1246	Arginine biosynthesis	NA	NA	NA	NA	NA	NA	NA	NA	NA	NA	COG1246	N-acetylglutamate synthase or related acetyltransferase, GNAT family (ArgA) (PDB:2R98)	NA	NA	321332.CYB_1709	ko00000, ko01000	E	Amino acid transport and metabolism	NA	NA	321332.CYB_1709	ko:K03828	321332.CYB_1709	Acetyltransferase (GNAT) family	NA	NA	J	J	MQIDIRPAENSDSAALLHILQVVFAEYPGCVLDIEEVPELLQPATAFAEMGGSLWVAQHQDQVVGCVGLVPDGIPGRMELKKLYTLPAVRGRGLGRRLIEQAEFAARQQQADSLHLWTDTRFTTAHRVYERLGYVRLPEIRELHDRSNSVEYHYEKHLH
35885	GC_00002515	18WCA1.11	A'-like	1646	4	5	2	0	0.82741935483871	0.719343874685976	0.769605888397994	NA	NA	NA	NA	NA	NA	NA	NA	NA	NA	NA	NA	NA	NA	NA	NA	NA	NA	NA	NA	NA	NA	NA	NA	NA	NA	NA	NA	NA	NA	NA	NA	NA	NA	MVRRFPVWIAAAALAGGIACTQAAPVQTPDQVVSTFIAAAEKGDWGTADSYLTERFSNALRPGSLPSAWGMAGKNVQVRNQEVTGKTAYVWVEGTDSLEDAAQRLGLDPLTLRKYLTKPDLADPTYQQLAPQLVGLRLEGDTVISRVKITLYQQDRGWRIEVWQPDKPP-AEGSQPEKAEESADPKPSPSPTEAGQPAKNQQ
35886	GC_00002515	WCA1.12	A'-like	1639	4	5	2	0	0.82741935483871	0.719343874685976	0.769605888397994	NA	NA	NA	NA	NA	NA	NA	NA	NA	NA	NA	NA	NA	NA	NA	NA	NA	NA	NA	NA	NA	NA	NA	NA	NA	NA	NA	NA	NA	NA	NA	NA	NA	NA	MVRRFPGWIAAAALAGGIACTQAAPVQTPDQVVRTFIAAAEKGDWGTADSYLTERFSNALRPGSLPSAWGMAGKNVQVRNQEVTGKTAYVWVEGTDSLEDAAQRLGLDPLTLRKYLTKPDLADPTYQQLAPQLVGLRLEGDTVISRVKITLYQQDRGWRIEVWQPDKPP-AEGSQPEKAEE---------------------
35887	GC_00002515	WCA2.4	A'-like	1252	4	5	2	0	0.82741935483871	0.719343874685976	0.769605888397994	NA	NA	NA	NA	NA	NA	NA	NA	NA	NA	NA	NA	NA	NA	NA	NA	NA	NA	NA	NA	NA	NA	NA	NA	NA	NA	NA	NA	NA	NA	NA	NA	NA	NA	MVRRFPVWIAAAALAGGIACTQAAPVQTPDQVVSTFIAAAEKGDWGTADSYLTERFSNALRPGSLPSAWGMAGKNVQVRNQEVTGKTAYVWVEGTDSLEDAAQRLGLDPLTLRKYLTKPDLADPTYQQLAPQLVGLRLEGDTVISRVKITLYQQDRGWRIEVWQPDKPP-AEGSQPEKAEESADPKPSPSPTEAGQPAKNQQ
35888	GC_00002515	GCA1.24	B'	2528	4	5	2	0	0.82741935483871	0.719343874685976	0.769605888397994	NA	NA	NA	NA	NA	NA	NA	NA	NA	NA	NA	NA	NA	NA	NA	NA	NA	NA	NA	NA	NA	NA	NA	NA	NA	NA	NA	NA	NA	NA	NA	NA	NA	NA	--------------------------------------------------YLTERFSNALRPGSLPSIWGTVGENVQLRNQEVTGKTAYVWVEGTDSLEDAAQRLGLDPLTLRKYLTQPDLADPTYQQLAPQLVGMRLEGETVTSRVKITLYQQDRGWRIEVWQPDKPPAASGSQSEKPEETEAADPGENSA---SPTENP-
35889	GC_00002515	GCA1.24	B'	1435	4	5	2	0	0.82741935483871	0.719343874685976	0.769605888397994	NA	NA	NA	NA	NA	NA	NA	NA	NA	NA	NA	NA	NA	NA	NA	NA	NA	NA	NA	NA	NA	NA	NA	NA	NA	NA	NA	NA	NA	NA	NA	NA	NA	NA	MVRR---------------------------------------------------FP--------------------------------VWIAAA-ALAGGIACTQAAP------VQTPD-------QVVSTFIAAAEKGD---------------------WGT-----ADSYLTERFSNALRPGSLPS------------
35890	GC_00002516	RCA3.9A	A	1443	5	5	1	0	0.997313797313797	1	0.998655092309573	321332.CYB_2125	Synechococcus	COG0765	ABC-type amino acid transport system, permease component	NA	NA	NA	NA	NA	NA	321332.CYB_2125	M00236	NA	NA	NA	NA	COG0765	ABC-type amino acid transport system, permease component (HisM) (PDB:4YMS)	NA	NA	321332.CYB_2125	ko00000, ko00002, ko02000	E	Amino acid transport and metabolism	321332.CYB_2125	3.A.1.3	321332.CYB_2125	ko:K02029	321332.CYB_2125	ABC transporter, permease protein	NA	NA	E	E	MSKDSIPLEQPIYPPPRVRKGIPFPVAQGLWLVLWLLLLVFTFSGVQLELAGIPIRTLRLNGNFVREWWWFISQGVGTTFQLSLVSILCATTLAFLSALAGLSQIAPLSSLSALYVSLMRGTPLFLQFLFIYQALPQLGLVFGSFTSAVLALSLNYGAYMSEIFRAGIQAIPVGQREAAYALGLKPWQTLWCIVLPQAFRIVLPDIGNQFIAMQKDTALASAIALQELMGRARQAGLPRQHFFEALVVAALWYWLLTLILSFFQGRLERYLAR
35891	GC_00002516	RCA5.7	A	1524	5	5	1	0	0.997313797313797	1	0.998655092309573	321332.CYB_2125	Synechococcus	COG0765	ABC-type amino acid transport system, permease component	NA	NA	NA	NA	NA	NA	321332.CYB_2125	M00236	NA	NA	NA	NA	COG0765	ABC-type amino acid transport system, permease component (HisM) (PDB:4YMS)	NA	NA	321332.CYB_2125	ko00000, ko00002, ko02000	E	Amino acid transport and metabolism	321332.CYB_2125	3.A.1.3	321332.CYB_2125	ko:K02029	321332.CYB_2125	ABC transporter, permease protein	NA	NA	E	E	MSKDSIPLEQPIYPPPRVRKGIPFPVAQGLWLVLWLLLLVFTFSGVQLELAGIPIRTLRLNGNFVREWWWFISQGVGTTFQLSLVSILCATTLAFLSALAGLSQIAPLSSLSALYVSLMRGTPLFLQFLFIYQALPQLGLVFGSFTSAVLALSLNYGAYMSEIFRAGIQAIPVGQREAAYALGLKPWQTLWCIVLPQAFRIVLPDIGNQFIAMQKDTALASAIALQELMGRARQAGLPRQHFFEALVVAALWYWLLTLILSFFQGRLERYLAR
35892	GC_00002516	SM1.7B	B'	97	5	5	1	0	0.997313797313797	1	0.998655092309573	321332.CYB_2125	Synechococcus	COG0765	ABC-type amino acid transport system, permease component	NA	NA	NA	NA	NA	NA	321332.CYB_2125	M00236	NA	NA	NA	NA	COG0765	ABC-type amino acid transport system, permease component (HisM) (PDB:4YMS)	NA	NA	321332.CYB_2125	ko00000, ko00002, ko02000	E	Amino acid transport and metabolism	321332.CYB_2125	3.A.1.3	321332.CYB_2125	ko:K02029	321332.CYB_2125	ABC transporter, permease protein	NA	NA	E	E	MSKDSIPLEQPIYPPPRVRKGIPFPVAQGLWLVLWLLLLVFTFSGVQLELAGIPIRTLRLNGNFVREWWWFISQGVGTTFQLSLVSILCATTLAFLSALAGLSQIAPLSSLSALYVSLMRGTPLFLQFLFIYQALPQLGLVFGSFTSAVLALSLNYGAYMSEIFRAGIQAIPIGQREAAYALGLKPWQTLWCIILPQAFRIVLPDIGNQFIAMQKDTALASAIALQELMGRARQAGLPRQHFFEALVVAALWYWLLTLILSFFQGRLERYLAR
35893	GC_00002516	OS-B'	B'	2047	5	5	1	0	0.997313797313797	1	0.998655092309573	321332.CYB_2125	Synechococcus	COG0765	ABC-type amino acid transport system, permease component	NA	NA	NA	NA	NA	NA	321332.CYB_2125	M00236	NA	NA	NA	NA	COG0765	ABC-type amino acid transport system, permease component (HisM) (PDB:4YMS)	NA	NA	321332.CYB_2125	ko00000, ko00002, ko02000	E	Amino acid transport and metabolism	321332.CYB_2125	3.A.1.3	321332.CYB_2125	ko:K02029	321332.CYB_2125	ABC transporter, permease protein	NA	NA	E	E	MSKDSIPLEQPIYPPPRIRKGIPFPVAQGLWLVLWLLLLLFTFSGVQLELAGIPIRTLRLNGNFVREWWWFISQGVGTTFQLSLVSILCATTLAFLSALAGLSQIAPLSSLSALYVSLMRGTPLFLQFLFIYQALPQLGLVFGSFTSAVLALSLNYGAYMSEIFRAGIQAIPIGQREAAYALGLKPWQTLWCIILPQAFRIVLPDIGNQFIAMQKDTALASAIALQELMGRARQAGLPRQHFFEALVVAALWYWLLTLILSFFQGRLERYLAR
35894	GC_00002516	OS-A	A	657	5	5	1	0	0.997313797313797	1	0.998655092309573	321332.CYB_2125	Synechococcus	COG0765	ABC-type amino acid transport system, permease component	NA	NA	NA	NA	NA	NA	321332.CYB_2125	M00236	NA	NA	NA	NA	COG0765	ABC-type amino acid transport system, permease component (HisM) (PDB:4YMS)	NA	NA	321332.CYB_2125	ko00000, ko00002, ko02000	E	Amino acid transport and metabolism	321332.CYB_2125	3.A.1.3	321332.CYB_2125	ko:K02029	321332.CYB_2125	ABC transporter, permease protein	NA	NA	E	E	MSKDSIPLEQPIYPPPRIRKGIPFPVAQGLWLVLWLLLLVFTFSGVQLELAGIPIRTLRLNGNFVREWWWFISQGVGTTFQLSLVSILCATTLAFLSALAGLSQIAPLSSLSALYVSLMRGTPLFLQFLFIYQALPQLGLVFGSFTSAVLALSLNYGAYMSEIFRAGIQAIPIGQREAAYALGLKPWQTLWCIILPQAFRIVLPDIGNQFIAMQKDTALASAIALQELMGRARQAGLPRQHFFEALVVAALWYWLLTLILSFFQGRLERYLAR
35895	GC_00002517	IGB1.12	A	1795	5	5	1	0	0.851141552511416	1	0.919585594474593	NA	NA	NA	NA	NA	NA	NA	NA	NA	NA	NA	NA	NA	NA	NA	NA	NA	NA	NA	NA	NA	NA	NA	NA	NA	NA	NA	NA	NA	NA	NA	NA	NA	NA	MLALLHVPREHSRDPCFERPAKLYWDRLILSMAMGALILLIAVRVLSSLQSLCLPVQGKGKADPSSCSDSRTL
35896	GC_00002517	SM1.7B	B'	377	5	5	1	0	0.851141552511416	1	0.919585594474593	NA	NA	NA	NA	NA	NA	NA	NA	NA	NA	NA	NA	NA	NA	NA	NA	NA	NA	NA	NA	NA	NA	NA	NA	NA	NA	NA	NA	NA	NA	NA	NA	NA	NA	MLALLHVPREHSRDPCFERPAKLYWDRLILSMAMGALILLIAVRVLSSLQSLCLPVQGKGKADPSSCSDSRTL
35897	GC_00002517	GCA1.24	B'	776	5	5	1	0	0.851141552511416	1	0.919585594474593	NA	NA	NA	NA	NA	NA	NA	NA	NA	NA	NA	NA	NA	NA	NA	NA	NA	NA	NA	NA	NA	NA	NA	NA	NA	NA	NA	NA	NA	NA	NA	NA	NA	NA	MLALLHVPREPFGKPLFKRPAQPRWDKLILSIAVGALSFLIVVRVLLSLQSLCLPLQGKGKADPSSCSVSNTV
35898	GC_00002517	OS-B'	B'	592	5	5	1	0	0.851141552511416	1	0.919585594474593	NA	NA	NA	NA	NA	NA	NA	NA	NA	NA	NA	NA	NA	NA	NA	NA	NA	NA	NA	NA	NA	NA	NA	NA	NA	NA	NA	NA	NA	NA	NA	NA	NA	NA	MLALLHVPRELFRDPPFERPAQPRWDKLILSIAVGILSFLIVVRVLLSLQSLCLPIQRKGKANPSSCSVSNTL
35899	GC_00002517	OS-A	A	856	5	5	1	0	0.851141552511416	1	0.919585594474593	NA	NA	NA	NA	NA	NA	NA	NA	NA	NA	NA	NA	NA	NA	NA	NA	NA	NA	NA	NA	NA	NA	NA	NA	NA	NA	NA	NA	NA	NA	NA	NA	NA	NA	MLALLHVPREPFGKPLFKRPARPRWDKLILSIAVGILSFLIVVRVLLSLQSLCLPIQGKGKANPSSCSVSNTL
35900	GC_00002518	SM1.7B	B'	482	4	5	2	0	0.988541666666667	0.782790954219524	0.873716732150079	321332.CYB_1408	Synechococcus	COG1539	Dihydroneopterin aldolase	COG1539	Folate biosynthesis	321332.CYB_1408	GO:0008150, GO:0040007	321332.CYB_1408	ko00790, ko01100, map00790, map01100	321332.CYB_1408	M00126, M00840	321332.CYB_1408	1.13.11.81, 2.7.6.3, 4.1.2.25, 5.1.99.8	NA	NA	COG1539	Dihydroneopterin aldolase (FolB) (PDB:1B9L)	NA	NA	321332.CYB_1408	ko00000, ko00001, ko00002, ko01000	H	Coenzyme transport and metabolism	NA	NA	321332.CYB_1408	ko:K01633, ko:K13940	321332.CYB_1408	folB :: Catalyzes the conversion of 7,8-dihydroneopterin to 6- hydroxymethyl-7,8-dihydropterin	321332.CYB_1408	folB	H	H	MELQIPTSVSSDGQQPYPDPDRIPRQPPEQLRDRLIVSGLRYYGYTGFDEAERALGQWFEVDFELWADLRPAALSGQLCDSLDYRSAVAGIAELVKSNQFVLIESLAEAIAEMVLRETGASKAKIRLTKCHPPIPELTGRVTVEIVRP
35901	GC_00002518	GCA1.24	B'	1129	4	5	2	0	0.988541666666667	0.782790954219524	0.873716732150079	321332.CYB_1408	Synechococcus	COG1539	Dihydroneopterin aldolase	COG1539	Folate biosynthesis	321332.CYB_1408	GO:0008150, GO:0040007	321332.CYB_1408	ko00790, ko01100, map00790, map01100	321332.CYB_1408	M00126, M00840	321332.CYB_1408	1.13.11.81, 2.7.6.3, 4.1.2.25, 5.1.99.8	NA	NA	COG1539	Dihydroneopterin aldolase (FolB) (PDB:1B9L)	NA	NA	321332.CYB_1408	ko00000, ko00001, ko00002, ko01000	H	Coenzyme transport and metabolism	NA	NA	321332.CYB_1408	ko:K01633, ko:K13940	321332.CYB_1408	folB :: Catalyzes the conversion of 7,8-dihydroneopterin to 6- hydroxymethyl-7,8-dihydropterin	321332.CYB_1408	folB	H	H	---------SSDGQQPYPDPDRIPRQPPEQLRDRLIVSGLRYYGYTGLDEAERASGQWFEVDFELWADLRPAALSGQLRDTLDYRSAVAGIAELVKSNQFVLIESLAEAIAEMVLRETGASKAKIRLTKCHPPIPELTGRVTVEIVRP
35902	GC_00002518	GCA1.24	B'	1250	4	5	2	0	0.988541666666667	0.782790954219524	0.873716732150079	NA	NA	NA	NA	NA	NA	NA	NA	NA	NA	NA	NA	NA	NA	NA	NA	NA	NA	NA	NA	NA	NA	NA	NA	NA	NA	NA	NA	NA	NA	NA	NA	NA	NA	MELQIPTSVSSDGQQPYPDPDRIPRQP-------------------------------------------------------------------------------------------------------------------------
35903	GC_00002518	GCA3.42B	B'	60	4	5	2	0	0.988541666666667	0.782790954219524	0.873716732150079	321332.CYB_1408	Synechococcus	COG1539	Dihydroneopterin aldolase	COG1539	Folate biosynthesis	321332.CYB_1408	GO:0008150, GO:0040007	321332.CYB_1408	ko00790, ko01100, map00790, map01100	321332.CYB_1408	M00126, M00840	321332.CYB_1408	1.13.11.81, 2.7.6.3, 4.1.2.25, 5.1.99.8	NA	NA	COG1539	Dihydroneopterin aldolase (FolB) (PDB:1B9L)	NA	NA	321332.CYB_1408	ko00000, ko00001, ko00002, ko01000	H	Coenzyme transport and metabolism	NA	NA	321332.CYB_1408	ko:K01633, ko:K13940	321332.CYB_1408	folB :: Catalyzes the conversion of 7,8-dihydroneopterin to 6- hydroxymethyl-7,8-dihydropterin	321332.CYB_1408	folB	H	H	MELQIPTSVSSDGQQPYPDPDRIPRQPPEQLRDRLIVSGLRYYGYTGFDEAERALGQWFEVDFELWADLRPAALSGQLCDSLDYRSAVAGIAELVKSNQFVLIESLAEAIAEMVLRETGASKAKIRLTKCHPPIPELTGRVTVEIVRP
35904	GC_00002518	OS-B'	B'	1361	4	5	2	0	0.988541666666667	0.782790954219524	0.873716732150079	321332.CYB_1408	Synechococcus	COG1539	Dihydroneopterin aldolase	COG1539	Folate biosynthesis	321332.CYB_1408	GO:0008150, GO:0040007	321332.CYB_1408	ko00790, ko01100, map00790, map01100	321332.CYB_1408	M00126, M00840	321332.CYB_1408	1.13.11.81, 2.7.6.3, 4.1.2.25, 5.1.99.8	NA	NA	COG1539	Dihydroneopterin aldolase (FolB) (PDB:1B9L)	NA	NA	321332.CYB_1408	ko00000, ko00001, ko00002, ko01000	H	Coenzyme transport and metabolism	NA	NA	321332.CYB_1408	ko:K01633, ko:K13940	321332.CYB_1408	folB :: Catalyzes the conversion of 7,8-dihydroneopterin to 6- hydroxymethyl-7,8-dihydropterin	321332.CYB_1408	folB	H	H	MELQIPTSVSSDGQQPYPDPDRIPRQPPEQLRDRLIVSGLRYYGYTGLDEAERALGQWFEVDFELWADLRPAALSGQLCDSLDYRSAVAGIAELVKSNQFVLIESLAEAIAEMVLRETGASKAKIRLTKCHPPIPELTGRVTVEIVRP
35905	GC_00002519	SM4.3A	A'-like	1463	5	5	1	0	0.976811594202899	1	0.988269794721408	NA	NA	NA	NA	NA	NA	NA	NA	NA	NA	NA	NA	NA	NA	NA	NA	NA	NA	NA	NA	NA	NA	NA	NA	NA	NA	NA	NA	NA	NA	NA	NA	NA	NA	MGGKRSWVEEGAAALQQIPKAKEQARGIPAQKQRERSPGGMDNMLTSQARLEATLLPCRGSWQIALPCR
35906	GC_00002519	18WCA1.11	A'-like	611	5	5	1	0	0.976811594202899	1	0.988269794721408	NA	NA	NA	NA	NA	NA	NA	NA	NA	NA	NA	NA	NA	NA	NA	NA	NA	NA	NA	NA	NA	NA	NA	NA	NA	NA	NA	NA	NA	NA	NA	NA	NA	NA	MGGKRSWVEEGAAALQQIPKTKEQARGIPAQKQRERSPGGMDNMLTSQARLEATLLPCRGFWQIALPCC
35907	GC_00002519	18WCA2.12A	A'-like	1258	5	5	1	0	0.976811594202899	1	0.988269794721408	NA	NA	NA	NA	NA	NA	NA	NA	NA	NA	NA	NA	NA	NA	NA	NA	NA	NA	NA	NA	NA	NA	NA	NA	NA	NA	NA	NA	NA	NA	NA	NA	NA	NA	MGGKRSWVEEGAAALQQIPKAKEQARGIPAQKQRERSPGGMDNMLTSQARLEATLLPCRGFWQIALPCR
35908	GC_00002519	BG1.9A	A'-like	1075	5	5	1	0	0.976811594202899	1	0.988269794721408	NA	NA	NA	NA	NA	NA	NA	NA	NA	NA	NA	NA	NA	NA	NA	NA	NA	NA	NA	NA	NA	NA	NA	NA	NA	NA	NA	NA	NA	NA	NA	NA	NA	NA	MGGKRSWVEEGAAALQQIPKAKEQARGIPAQKQRERSPGGMDNMLTSQARLEATLLPCRGSWQIALPCC
35909	GC_00002519	WCA1.12	A'-like	2096	5	5	1	0	0.976811594202899	1	0.988269794721408	NA	NA	NA	NA	NA	NA	NA	NA	NA	NA	NA	NA	NA	NA	NA	NA	NA	NA	NA	NA	NA	NA	NA	NA	NA	NA	NA	NA	NA	NA	NA	NA	NA	NA	MGGKRSWVEEGAAALQQIPKAKEQARGIPAQKQRERSPGGMDNMLTSQARLEATLLPCRGFWQIALPCR
35910	GC_00002520	SM1.7B	B'	246	4	5	2	0	0.853149327671621	0.6164230667021	0.715719656862901	313628.LNTAR_22015	Bacteria	NA	NA	NA	NA	NA	NA	NA	NA	NA	NA	NA	NA	NA	NA	NA	NA	NA	NA	NA	NA	NA	NA	NA	NA	NA	NA	313628.LNTAR_22015	Domain of unknown function (DUF4126)	NA	NA	NA	NA	----MESLLAIFLGLGLSAACGFRIFVPLLVMSIAAQAGHLELAPDLQWIGSEVALLVFVVATFFEVSAYYVPWVDNLLDVVATPVAVVAGILVMSAAMGDIGDLSPMWRWALAAILGGGAAGITQGTTDVLRLASTTTTGGLGNPLLATGENVTSLLLAVVAVLAPWLAVLLMGLLVYWLGKRALKLGFRSRNAAPKSQGSPPTAVLHWRRF
35911	GC_00002520	SM1.7B	B'	1350	4	5	2	0	0.853149327671621	0.6164230667021	0.715719656862901	313628.LNTAR_22015	Bacteria	NA	NA	NA	NA	NA	NA	NA	NA	NA	NA	NA	NA	NA	NA	NA	NA	NA	NA	NA	NA	NA	NA	NA	NA	NA	NA	313628.LNTAR_22015	Domain of unknown function (DUF4126)	NA	NA	NA	NA	----MESLLAIFLGLGLSAACGFRIFVPLLVMSIAAQAGHLELAPDLQWIGSEVALLVFVVATFFEVSAYYVPWVDNLLDVVATPVAVVAGILVMSAAMGDIGDLSPMWRWALAAILGGGAAGITQGTTDVLRLASTTTTGGLGNPLLATGENVTSLLLAVVAVLAPWLAVLLMGLLVYWLGKRALKLGFRSRNAAPKSQGSPPTAVLHWRRF
35912	GC_00002520	SM2.9A	A	70	4	5	2	0	0.853149327671621	0.6164230667021	0.715719656862901	321327.CYA_2660	Cyanobacteria	NA	NA	NA	NA	NA	NA	NA	NA	NA	NA	NA	NA	NA	NA	NA	NA	NA	NA	NA	NA	NA	NA	NA	NA	NA	NA	321327.CYA_2660	Domain of unknown function (DUF4126)	NA	NA	NA	NA	MRSRNGQPTGNFLGLGLSAACGFRIFVPLLVMNLAARSGHLPLAPDLQWIGSEEALSVFAVATFFEVAAYCVPWVDNLLDVVATPVAVAAGIL-----------------------------------------------------VMSAARDPSTLEKVLSCE----------GLL--------------------------PC--------
35913	GC_00002520	GCA3.42B	B'	1262	4	5	2	0	0.853149327671621	0.6164230667021	0.715719656862901	NA	NA	NA	NA	NA	NA	NA	NA	NA	NA	NA	NA	NA	NA	NA	NA	NA	NA	NA	NA	NA	NA	NA	NA	NA	NA	NA	NA	NA	NA	NA	NA	NA	NA	----MKGIPAIFWGLGLS-------------FAFLCHTGDL-----------------------------------------------------------------------------------------------YHHTGGLGNPLLATGEDVTSLLLAVVAVLAPWLAVLLMGLLVYWLGKRALKLGFRSRNAAPKSQGSPPTAVLHWRRF
35914	GC_00002520	OS-B'	B'	2329	4	5	2	0	0.853149327671621	0.6164230667021	0.715719656862901	NA	NA	NA	NA	NA	NA	NA	NA	NA	NA	NA	NA	NA	NA	NA	NA	NA	NA	NA	NA	NA	NA	NA	NA	NA	NA	NA	NA	NA	NA	NA	NA	NA	NA	-------------------------------------------------------------------------------------------------------------------------------------MTSTTTTGGLGNPLLATGENVTSLLLAVVAVLAPWLAVLLMGLLVYWLGKRALKLGFRSRNVDPKSQGSPPTAVLHWRRF
35915	GC_00002521	BG1.9A	A'-like	1657	5	5	1	0	0.908053691275168	0.693690408357077	0.786527805603214	321332.CYB_2799	Synechococcus	COG2896	Molybdenum cofactor biosynthesis enzyme MoaA	COG2896	Molybdopterin biosynthesis	321332.CYB_2799	GO:0003674, GO:0003824, GO:0005575, GO:0005618, GO:0005623, GO:0005886, GO:0006732, GO:0006777, GO:0006793, GO:0006796, GO:0006807, GO:0008150, GO:0008152, GO:0009058, GO:0009108, GO:0009987, GO:0016020, GO:0018130, GO:0019538, GO:0019637, GO:0019720, GO:0030312, GO:0040007, GO:0043170, GO:0043545, GO:0044237, GO:0044238, GO:0044249, GO:0044260, GO:0044267, GO:0044464, GO:0046483, GO:0051186, GO:0051188, GO:0051189, GO:0071704, GO:0071944, GO:0090407, GO:1901360, GO:1901362, GO:1901564, GO:1901566, GO:1901576	321332.CYB_2799	ko00790, ko01100, ko04122, map00790, map01100, map04122	NA	NA	321332.CYB_2799	4.1.99.22, 4.6.1.17	NA	NA	COG2896	GTP 3',8-cyclase (molybdenum cofactor biosynthesis protein MoaA) (MoaA) (PDB:1TV7)	NA	NA	321332.CYB_2799	ko00000, ko00001, ko01000	H	Coenzyme transport and metabolism	NA	NA	321332.CYB_2799	ko:K03639, ko:K20967	321332.CYB_2799	moaA :: Catalyzes the cyclization of GTP to (8S)-3',8-cyclo-7,8- dihydroguanosine 5'-triphosphate	321332.CYB_2799	moaA	H	H	----------------------------MTWLQAPARLTDEEILTLVREVFLPLGIDGFRLTNGEPLLRLG--------------SDVALTPTASTSV-----------------------------------------------------------------------------------------------------------------------------------------------------------------------------------------------------------------------------------
35916	GC_00002521	WCA1.12	A'-like	2120	5	5	1	0	0.908053691275168	0.693690408357077	0.786527805603214	321332.CYB_2799	Synechococcus	COG2896	Molybdenum cofactor biosynthesis enzyme MoaA	COG2896	Molybdopterin biosynthesis	321332.CYB_2799	GO:0003674, GO:0003824, GO:0005575, GO:0005618, GO:0005623, GO:0005886, GO:0006732, GO:0006777, GO:0006793, GO:0006796, GO:0006807, GO:0008150, GO:0008152, GO:0009058, GO:0009108, GO:0009987, GO:0016020, GO:0018130, GO:0019538, GO:0019637, GO:0019720, GO:0030312, GO:0040007, GO:0043170, GO:0043545, GO:0044237, GO:0044238, GO:0044249, GO:0044260, GO:0044267, GO:0044464, GO:0046483, GO:0051186, GO:0051188, GO:0051189, GO:0071704, GO:0071944, GO:0090407, GO:1901360, GO:1901362, GO:1901564, GO:1901566, GO:1901576	321332.CYB_2799	ko00790, ko01100, ko04122, map00790, map01100, map04122	NA	NA	321332.CYB_2799	4.1.99.22, 4.6.1.17	NA	NA	COG2896	GTP 3',8-cyclase (molybdenum cofactor biosynthesis protein MoaA) (MoaA) (PDB:1TV7)	NA	NA	321332.CYB_2799	ko00000, ko00001, ko01000	H	Coenzyme transport and metabolism	NA	NA	321332.CYB_2799	ko:K03639, ko:K20967	321332.CYB_2799	moaA :: Catalyzes the cyclization of GTP to (8S)-3',8-cyclo-7,8- dihydroguanosine 5'-triphosphate	321332.CYB_2799	moaA	H	H	----------------------------MTWLQAPARLTDEEILTLVREVFLPLGIDGFRLTNGEPLLRLG--------------SDVALTPTASTSVKKPNFSMGRGY-------------AASMITDWDRWQQIWAKIQVAHQVGFDVSD-----------------------------------------------------------------------------------------------------------------------------------------------------------------------------
35917	GC_00002521	GCA1.24	B'	1876	5	5	1	0	0.908053691275168	0.693690408357077	0.786527805603214	321332.CYB_2799	Synechococcus	COG2896	Molybdenum cofactor biosynthesis enzyme MoaA	COG2896	Molybdopterin biosynthesis	321332.CYB_2799	GO:0003674, GO:0003824, GO:0005575, GO:0005618, GO:0005623, GO:0005886, GO:0006732, GO:0006777, GO:0006793, GO:0006796, GO:0006807, GO:0008150, GO:0008152, GO:0009058, GO:0009108, GO:0009987, GO:0016020, GO:0018130, GO:0019538, GO:0019637, GO:0019720, GO:0030312, GO:0040007, GO:0043170, GO:0043545, GO:0044237, GO:0044238, GO:0044249, GO:0044260, GO:0044267, GO:0044464, GO:0046483, GO:0051186, GO:0051188, GO:0051189, GO:0071704, GO:0071944, GO:0090407, GO:1901360, GO:1901362, GO:1901564, GO:1901566, GO:1901576	321332.CYB_2799	ko00790, ko01100, ko04122, map00790, map01100, map04122	NA	NA	321332.CYB_2799	4.1.99.22, 4.6.1.17	NA	NA	COG2896	GTP 3',8-cyclase (molybdenum cofactor biosynthesis protein MoaA) (MoaA) (PDB:1TV7)	NA	NA	321332.CYB_2799	ko00000, ko00001, ko01000	H	Coenzyme transport and metabolism	NA	NA	321332.CYB_2799	ko:K03639, ko:K20967	321332.CYB_2799	moaA :: Catalyzes the cyclization of GTP to (8S)-3',8-cyclo-7,8- dihydroguanosine 5'-triphosphate	321332.CYB_2799	moaA	H	H	MPTVNYLRISLIDRCNFRCQYCMPDEAELRWLQAPERLTDEEILTLVREVFLPLGIDCFRLTGGEPLLRPGLEHLIRALCSLPGVRDVALTTNGFNLSQKAQLLYEAGLRRINISFDSLNPETFRLITGRDRWRQVWAGIQVAHQVGFDPLKLNVVVIPGLNESEVEDLAALTLERQWHVRFIEFMPIGNAALFQQAGWVESEVLRQRIRARFGLEPGFVAGNGPADVFRIPGAKGTLGFISQMSECFCNRCNRMRLSSDGWLRPCLLNESGQINLRDPLRAGIPAERLRQQVRELLDIKPDINFKGRDTGSQGSYRRTMSQIGG
35918	GC_00002521	GCA3.42B	B'	1616	5	5	1	0	0.908053691275168	0.693690408357077	0.786527805603214	321332.CYB_2799	Synechococcus	COG2896	Molybdenum cofactor biosynthesis enzyme MoaA	COG2896	Molybdopterin biosynthesis	321332.CYB_2799	GO:0003674, GO:0003824, GO:0005575, GO:0005618, GO:0005623, GO:0005886, GO:0006732, GO:0006777, GO:0006793, GO:0006796, GO:0006807, GO:0008150, GO:0008152, GO:0009058, GO:0009108, GO:0009987, GO:0016020, GO:0018130, GO:0019538, GO:0019637, GO:0019720, GO:0030312, GO:0040007, GO:0043170, GO:0043545, GO:0044237, GO:0044238, GO:0044249, GO:0044260, GO:0044267, GO:0044464, GO:0046483, GO:0051186, GO:0051188, GO:0051189, GO:0071704, GO:0071944, GO:0090407, GO:1901360, GO:1901362, GO:1901564, GO:1901566, GO:1901576	321332.CYB_2799	ko00790, ko01100, ko04122, map00790, map01100, map04122	NA	NA	321332.CYB_2799	4.1.99.22, 4.6.1.17	NA	NA	COG2896	GTP 3',8-cyclase (molybdenum cofactor biosynthesis protein MoaA) (MoaA) (PDB:1TV7)	NA	NA	321332.CYB_2799	ko00000, ko00001, ko01000	H	Coenzyme transport and metabolism	NA	NA	321332.CYB_2799	ko:K03639, ko:K20967	321332.CYB_2799	moaA :: Catalyzes the cyclization of GTP to (8S)-3',8-cyclo-7,8- dihydroguanosine 5'-triphosphate	321332.CYB_2799	moaA	H	H	MPTVNYLRISLIDRCNFRCQYCMPDEAELTWLQAPERLTDEEILTLVREVFLPLGIDCFRLTGGEPLLRPGLEHLIRALCSLPGVRDVALTTNGFNLSQKAQLLYEAGLRRINISFDSLNPETFRLITGRDRWRQVWAGIQVAHQVGFDPLKLNVVVIPGLNESEVEDLAALTLERQWHVRFIEFMPIGNAALFQQAGWVESEVLRQRIRARFGLEPGFVAGNGPADVFRIPGAKGTLGFISQMSECFCNRCNRMRLSSDGWLRPCLLNESGQINLRDPLRAGIPAERLRQQVRELLDIKPDINFKGRDTGSQGSYRRTMSQIGG
35919	GC_00002521	OS-B'	B'	2700	5	5	1	0	0.908053691275168	0.693690408357077	0.786527805603214	321332.CYB_2799	Synechococcus	COG2896	Molybdenum cofactor biosynthesis enzyme MoaA	COG2896	Molybdopterin biosynthesis	321332.CYB_2799	GO:0003674, GO:0003824, GO:0005575, GO:0005618, GO:0005623, GO:0005886, GO:0006732, GO:0006777, GO:0006793, GO:0006796, GO:0006807, GO:0008150, GO:0008152, GO:0009058, GO:0009108, GO:0009987, GO:0016020, GO:0018130, GO:0019538, GO:0019637, GO:0019720, GO:0030312, GO:0040007, GO:0043170, GO:0043545, GO:0044237, GO:0044238, GO:0044249, GO:0044260, GO:0044267, GO:0044464, GO:0046483, GO:0051186, GO:0051188, GO:0051189, GO:0071704, GO:0071944, GO:0090407, GO:1901360, GO:1901362, GO:1901564, GO:1901566, GO:1901576	321332.CYB_2799	ko00790, ko01100, ko04122, map00790, map01100, map04122	NA	NA	321332.CYB_2799	4.1.99.22, 4.6.1.17	NA	NA	COG2896	GTP 3',8-cyclase (molybdenum cofactor biosynthesis protein MoaA) (MoaA) (PDB:1TV7)	NA	NA	321332.CYB_2799	ko00000, ko00001, ko01000	H	Coenzyme transport and metabolism	NA	NA	321332.CYB_2799	ko:K03639, ko:K20967	321332.CYB_2799	moaA :: Catalyzes the cyclization of GTP to (8S)-3',8-cyclo-7,8- dihydroguanosine 5'-triphosphate	321332.CYB_2799	moaA	H	H	MPTVNYLRISLIDRCNFRCQYCMPDEAELTWLQAPERLTDEEILTLVREVFLPLGIDCFRLTGGEPLLRPGLEHLIRALCSLPGVRDVALTTNGFNLSQKAQLLYEAGLRRINISFDSLNPETFRLITGRDRWRQVWAGIQVAHQVGFDPLKLNVVVIPGLNESEVEDLAALTLERQWHVRFIEFMPIGNAALFQQAGWVESEVLRQRIRARFGLEPGFVAGNGPADVFRIPGAKGTLGFISQMSECFCDRCNRMRLSSDGWLRPCLLNESGQINLRDPLRAGIPAERLRQQVRELLDIKPDINFKGRDTGSQGSYRRTMSQIGG
35920	GC_00002522	SM4.3A	A'-like	1580	4	5	2	0	0.934264845982852	0.611181324885582	0.738951944267277	194439.CT1729	Chlorobi	COG2189|COG2852	Adenine specific DNA methylase Mod|Very-short-patch-repair endonuclease	NA	NA	NA	NA	NA	NA	NA	NA	194439.CT1729	2.1.1.72, 3.6.4.13	NA	NA	COG2189	Adenine specific DNA methylase Mod (Mod) (PDB:4ZCF)	NA	NA	194439.CT1729	ko00000, ko01000, ko02048	L	Replication, recombination and repair	NA	NA	194439.CT1729	ko:K03578, ko:K07316	194439.CT1729	mod :: DNA methylase	194439.CT1729	mod	L	L	------------------------------------------------------------------------------------------------------------------------------------------------------------------------------------------------------------------------------------------------------------------------------------------------------------------------------------------------------------------------------------------------------------------------------------------------------------------------------------------------RWITCDTSRVAITLARQRLMTAVFDYYELAHPQEGVGSGFKYKTVPHITLKSIANNPEIDGIYARLHPAVEEALAELNTALKGQPVKFKVTQGGRAGHFVDFAAPDTETFTMPAGQVVKVNELVEWEVPFEFPADWPEAARTPFERFHQARRALQAAIDEAIARHAPQETLYDQPFVDRKKVRVTGPFTVEAVPAPAVKSVDEILEPRPEPADASIARSGETLRQEEWRDELLKTGIRGKNGQYIRFARLEPLPGCRWLHAVGETRPSDEGANTVRESAPAYDPLRVVVSFGPEYGPLEQRQVEQAWEEARMLVPRPKLLIFAAFQFDPEAAKDIDEMKPELAGMQFLKVQMNADLLTDDLKKKRASNESFWLIGQPDVYLERIADGEDKGKYRVSVLGFDYYNTKTGQIESGGADRIALWMLDTDYDGRSLYPRQVFFPMAGEKEGWAKLARNLRAEIDEERIEAYRGTVSLPFALGEHRRIAVKIVDDRGIESLKVVKVDP
35921	GC_00002522	18WCA1.11	A'-like	1666	4	5	2	0	0.934264845982852	0.611181324885582	0.738951944267277	194439.CT1729	Chlorobi	COG2189|COG2852	Adenine specific DNA methylase Mod|Very-short-patch-repair endonuclease	NA	NA	NA	NA	NA	NA	NA	NA	194439.CT1729	2.1.1.72, 3.6.4.13	NA	NA	COG2189	Adenine specific DNA methylase Mod (Mod) (PDB:4ZCF)	NA	NA	194439.CT1729	ko00000, ko01000, ko02048	L	Replication, recombination and repair	NA	NA	194439.CT1729	ko:K03578, ko:K07316	194439.CT1729	mod :: DNA methylase	194439.CT1729	mod	L	L	---------------------------------------------------------------------------------------------------------------------------------------------VERCILMTTDPGDLVFDPT-----------------------------------------------------------------------------------------------------------------------------------------------------------------------------------------------------------------------------------------------------------------------------------------------------------------CGSGTTAYVAEKWGRRWITCDTSRVAITLARQRLMTAVFDYYELAHPQEGVGSGFKYKTVPHITLKSIANNPEIDDIYARLHPAVEEALAELNAALKGQAVKFKVTQGGRAGHFVDFAAPDTETFTMPAGQVVKVNELVEWEVPFEFPADWPEAARTPFERFHQARRALRAAIDEAIARHAPQETLYDQPFVDRKKVRVTGPFTVEAVPAPAVKSVDEILEPKPEPADASIARSGETLRQEEWRDELLKTGIRGKNGQYIRFARLEPLPACRWLHAVGETRPSDEGANTVRESAPAYDPLRVVVSFGPEYGPLEQRQVEQAWEEARMLVPRPKLLIFAAFQFDPEAAKDIDEMKPELAGMQFLKVQMNADLLTDDLKKKRASNESFWLIGQPDVYLERIADGEDKGKYRVSVLGFDYYNTKTGQIESGGADRIALWMLDTDYDGRSLYPRQVFFPMAGEKEGWAKLARNLRAEIDEERIEAYRGTVSLPFALGEHRRIAVKIVDDRGIESLKVVKVDP
35922	GC_00002522	WCA1.12	A'-like	1558	4	5	2	0	0.934264845982852	0.611181324885582	0.738951944267277	194439.CT1729	Chlorobi	COG2189|COG2852	Adenine specific DNA methylase Mod|Very-short-patch-repair endonuclease	NA	NA	NA	NA	NA	NA	NA	NA	194439.CT1729	2.1.1.72, 3.6.4.13	NA	NA	COG2189	Adenine specific DNA methylase Mod (Mod) (PDB:4ZCF)	NA	NA	194439.CT1729	ko00000, ko01000, ko02048	L	Replication, recombination and repair	NA	NA	194439.CT1729	ko:K03578, ko:K07316	194439.CT1729	mod :: DNA methylase	194439.CT1729	mod	L	L	--------------------------------------------------------------------------------------------------------------------------------------------------LMTTDPGDLVFDPT-----------------------------------------------------------------------------------------------------------------------------------------------------------------------------------------------------------------------------------------------------------------------------------------------------------------CGSGTTAYVAEKWGRRWITCDTSRVAITLARQRLMTAVFDYYELAHPQEGVGSGFKYKTVPHITLKSIANNPEIDDIYARLHPAVEEALAELNAALKGQAVKFKVTQGGRAGHFVDFAAPDTETFTMPAGQVVKVNELVEWEVPFEFPADWPEAARTPFERFHQARRALRAAIDEAIARHAPQETLYDQPFVDRKKVRVTGPFTVEAVPAPAVKSVDEILEPKPEPADASIARSGETLRQEEWRDELLKTGIRGKNGQYIRFARLEPLPACRWLHAVGETRPSDEGANTVRESAPAYDPLRVVVSFGPEYGPLEQRQVEQAWEEARMLVPRPKLLIFAAFQFDPEAAKDIDEMKPELAGMQFLKVQMNADLLTDDLKKKRASNESFWLIGQPDVYLERIADGEDKGKYRVSVLGFDYYNTKTGQIESGGADRIAVWMLDTDYDGRSLYPRQVFFPMAGEKEGWAKLARNLRAEIDEERIEAYRGTVSLPFALGEHRRIAVKIVDDRGIESLKVVKVDP
35923	GC_00002522	OS-A	A	1273	4	5	2	0	0.934264845982852	0.611181324885582	0.738951944267277	1303518.CCALI_00022	Bacteria	COG0863|COG2852	DNA modification methylase|Very-short-patch-repair endonuclease	NA	NA	NA	NA	NA	NA	NA	NA	1303518.CCALI_00022	2.1.1.72	NA	NA	COG2852	Very-short-patch-repair endonuclease (YcjD) (PDB:3HRL)	NA	NA	1303518.CCALI_00022	ko00000, ko01000, ko02048	L	Replication, recombination and repair	NA	NA	1303518.CCALI_00022	ko:K07316	1303518.CCALI_00022	N-4 methylation of cytosine	NA	NA	L	L	MKYRQLYSEKLPDAFYSNVELPDGTVRKITRAEMVDPSLLPAGAKVFQLVSLESSGPPGEDTPLQFKGETFRPNKNSHWKLIYPDGMEALKRTGRVTKDGSKLRWKYYIDDYPLKVLSEVWDDTAGFNPEQRYVVETRTKVVERCLLMTTDPGDLVFDPTCVRKGTRVWCVRDGGSPPIVPPHAGGRSLPACGEGWGGASRGRAGRGEANQEEATLIAIESIQPGDWVLGHDGQPHRVVRVIRRPYRGKMIGIRHEKTDATLWLSADHKVLAKRRPRSLGGHNDWSGIPRGLRGRSKMLRREMTPPERKLWTALRNNQTGFAFRRQHPIGRYIADFYSRDAQLVVEVDGVLAHSSEEALAHDQARDAYLRELGLEVLRVPAREVLSNLEGVYETIRHACQLQLSVEKAEWVEAQDLAVGDWVFFGPQRVAVRIAELHTQETEEELYDLEVEDAHSFITELCVVHNCGSGTTAYVAEQWGRRWITCDTSRVAITIARQRLMTAVFDYYELAHPQEGVGSGFKYKTVPHVTLKSIANNPEIDGIYARLHPAVAAALAELNAALHGQPVKFQVTQGGRAGQFVDFAAPDEATFTMPAGQVVKVNELVEWEVPFTFPADWPEKAREPFERFHQARRTLQKEIDAAIARHAPQETLYDQPFVDRKKVRVTGPFTVEAVPAPAVKSVDEILEEKPQPADTSITRSGETLRQAEWRDELLRTGIRGKNGQYIRFARLEPLPGCRWLHAEGETRPSDEGANTVRETAPAYDPMRVVVSFGPEYGPLEQRQVEHAWQEARMLSPQPKLLIFAAFQFDPEAAKDIDEMKPELAGMQFLKVQMNADLLTDDLKKKRASNESFWLIGQPDV------------------------------------------------------------ELRKAEDGWFVVEHDSSQ----------------------------------------------
35924	GC_00002522	OS-A	A	1271	4	5	2	0	0.934264845982852	0.611181324885582	0.738951944267277	321327.CYA_1313	Bacteria	COG2189|COG2852	Adenine specific DNA methylase Mod|Very-short-patch-repair endonuclease	NA	NA	NA	NA	NA	NA	NA	NA	321327.CYA_1313	2.1.1.72	NA	NA	COG2189|COG2852	Adenine specific DNA methylase Mod (Mod) (PDB:4ZCF)|Very-short-patch-repair endonuclease (YcjD) (PDB:3HRL)	NA	NA	321327.CYA_1313	ko00000, ko01000, ko02048	L|L	Replication, recombination and repair|Replication, recombination and repair	NA	NA	321327.CYA_1313	ko:K07316	321327.CYA_1313	Protein conserved in bacteria	NA	NA	L	L	-------------------------------------------------------------------------------------------------------------------------------------------------------------------------------------------------------------------------------------------------------------------------------------------------------------------------------------------------------------------------------------------------------------------------------------------------------------------------------------------------------------------------MYQVH--------GFDY------------------------------------------------------------------------------------------------------------------------------------------------------------------------------------------------------------------------------------------------------------------------------------------------------------------------------------------------------------------------YNTKTGAIESGGKDKIVMWMLDTDYDGRCLYPRQVFFPMAGEKEGWAKLARNLKAEIDKDLIKAYSGTVSLPFAPGEHKRIAVKIVDDRGIESLKVMELPI
35925	GC_00002523	SM1.7B	B'	1894	5	5	1	0	0.970536320434487	0.740136319073777	0.839820738514032	321332.CYB_0330	Synechococcus	COG1975	Xanthine and CO dehydrogenase maturation factor, XdhC/CoxF family	NA	NA	NA	NA	NA	NA	NA	NA	NA	NA	NA	NA	COG1975	Molybdoenzyme maturation factor PaoD (Mo cofactor insertion), XdhC/CoxF family (XdhC) (PDB:2WE7) (PUBMED:24498065)	NA	NA	321332.CYB_0330	ko00000	O	Posttranslational modification, protein turnover, chaperones	NA	NA	321332.CYB_0330	ko:K07402	321332.CYB_0330	XdhC and CoxI family	NA	NA	O	O	MDETFYRQLADMLSRGPLVVATVIRTQGSVPRQAGAKLAVGSDGTLLGTVGGGAAEAEVIARAQTLLQTAVPVGDGESSAEHFGKTESWPAGMPVSLDLNSPPLGVCGGRMHIWLQRWQGSLAQTLVAQILQALTQGPRAWLITPLDPQGFPYLRLGDSNVEHFAPLPSRPQLLAGSWVEPLLPSPTLLIVGAGHCGLSLAQIAHLAGFRIWVQDDRPDWVTPQRFPVAERLCSEPFAQLIPHLHRIPQLYIALVTRSYSLDCQILRAIYHSGLTPHYLGMIGSRKRVQTVLQTLAQEGIPETAFSRLFAPIGLEIHAETPAEIAISITAQLIQVRRGSPKTIPTQKGET---------
35926	GC_00002523	GCA1.24	B'	729	5	5	1	0	0.970536320434487	0.740136319073777	0.839820738514032	321332.CYB_0330	Synechococcus	COG1975	Xanthine and CO dehydrogenase maturation factor, XdhC/CoxF family	NA	NA	NA	NA	NA	NA	NA	NA	NA	NA	NA	NA	COG1975	Molybdoenzyme maturation factor PaoD (Mo cofactor insertion), XdhC/CoxF family (XdhC) (PDB:2WE7) (PUBMED:24498065)	NA	NA	321332.CYB_0330	ko00000	O	Posttranslational modification, protein turnover, chaperones	NA	NA	321332.CYB_0330	ko:K07402	321332.CYB_0330	XdhC and CoxI family	NA	NA	O	O	---------------------------------AGAKLAVGSDGTLLGTVGGGAAEAEVIARAQTLLQTAVPVGDGDG--------ESSPAGMQVSLDLNSPPLGVCGGRMHIWLQRWQGSLAQTLAAQILQALTQGPRAWLITPLHPQGFPYLRLGDSNVEHFAPLPSRPQLLAGSWVEPLLPSPTLLIVGAGHCGLSLAQIAHLAGFRIWVQDDRPDWVTPQRFPVAERLCSEPFAQLIPHLHRIPQLYIALVTRSYSLDCQILRAIYHSGLTPHYLGMIGSRKRVQTVLRTLAQEGIPETAFSRLFAPIGLEIHTETPAEIAISITAQLIQVRRGSPKRMPGETQGVGLPVSRRTS
35927	GC_00002523	GCA3.42B	B'	292	5	5	1	0	0.970536320434487	0.740136319073777	0.839820738514032	321332.CYB_0330	Synechococcus	COG1975	Xanthine and CO dehydrogenase maturation factor, XdhC/CoxF family	NA	NA	NA	NA	NA	NA	NA	NA	NA	NA	NA	NA	COG1975	Molybdoenzyme maturation factor PaoD (Mo cofactor insertion), XdhC/CoxF family (XdhC) (PDB:2WE7) (PUBMED:24498065)	NA	NA	321332.CYB_0330	ko00000	O	Posttranslational modification, protein turnover, chaperones	NA	NA	321332.CYB_0330	ko:K07402	321332.CYB_0330	XdhC and CoxI family	NA	NA	O	O	---------------------------------------MGSDGTLLGTVGGGAAEAEVIARAQTLLQTAVPVGDGDG--------ESSPAGMQVSLDLNSPPLGVCGGRMHIWLQRWQGSLAQTLAAQILQALTQGPRAWLITPLHPQGFPYLRLGDSNVEHFAPLPSRPQLLAGSWVEPLLPSPTLLIVGAGHCGLSLAQIAHLAGFRIWVQDDRPDWVTPQRFPVAERLCSEPFAQLIPHLHRIPQLYIALVTRSYSLDCQILRAIYHSGLTPHYLGMIGSRKRVQTVLRTLAQEGIPETAFSRLFAPIGLEIHAETPAEIAISITAQLIQVRRGSPKTIPTQKGET---------
35928	GC_00002523	OS-B'	B'	323	5	5	1	0	0.970536320434487	0.740136319073777	0.839820738514032	321332.CYB_0330	Synechococcus	COG1975	Xanthine and CO dehydrogenase maturation factor, XdhC/CoxF family	NA	NA	NA	NA	NA	NA	NA	NA	NA	NA	NA	NA	COG1975	Molybdoenzyme maturation factor PaoD (Mo cofactor insertion), XdhC/CoxF family (XdhC) (PDB:2WE7) (PUBMED:24498065)	NA	NA	321332.CYB_0330	ko00000	O	Posttranslational modification, protein turnover, chaperones	NA	NA	321332.CYB_0330	ko:K07402	321332.CYB_0330	XdhC and CoxI family	NA	NA	O	O	MDETFYRQLADMLSRGPLVVATVVRTQGSVPHQAGAKLAVGSDGTLLGTIGGGAAEAEVIARAQTLLQTAVPVGDGDG--------ESSPAGMQVSLDLNSPPLGVCGGRMHIWLQRWQGSLAQTLVAQILQALTQGPRAWLITPLDPQGFPYLRLGDSNVEHFASLPSRPQLLAGSWVEPLLPSPTLLIVGAGHCGLSLAQIAHLAGFRIWVQDDRPDWVTPQRFPVAERLCSEPFAQLIPHLHRIPQLYIALVTRSYSLDCQILRAIYHSGLTPHYLGMIGSRKRVQTVLRTLAQEGIPETAVS-----------------------------------------------------
35929	GC_00002523	OS-A	A	944	5	5	1	0	0.970536320434487	0.740136319073777	0.839820738514032	321332.CYB_0330	Synechococcus	COG1975	Xanthine and CO dehydrogenase maturation factor, XdhC/CoxF family	NA	NA	NA	NA	NA	NA	NA	NA	NA	NA	NA	NA	COG1975	Molybdoenzyme maturation factor PaoD (Mo cofactor insertion), XdhC/CoxF family (XdhC) (PDB:2WE7) (PUBMED:24498065)	NA	NA	321332.CYB_0330	ko00000	O	Posttranslational modification, protein turnover, chaperones	NA	NA	321332.CYB_0330	ko:K07402	321332.CYB_0330	XdhC and CoxI family	NA	NA	O	O	-----------MLSRGPLVVATVIRTQGSVPRQAGAKLAVGSDGTLLGTVGGGAAEAEVIARAQTLLQTAVPVGDGDG--------ESSPAGMPVSLDLNSPPLGVCGGRMHIWLQRWQGSLAQTLVAQILQALTQGQRAWLITPLHPQGFPYLSLSDSGAEHFAPLPSRPQLLAGSWVEPLLPSPTLLIVGAGHCGLS-----------------------------------------------------------------------------------------------LAQEGIPETAFS-----------------------------------------------------
35930	GC_00002524	18WCA1.11	A'-like	1650	5	5	1	0	0.957267667159868	0.999155673530087	0.977763248717312	243231.GSU2601	Desulfuromonadales	COG0457|COG3914	Tetratricopeptide (TPR) repeat|Predicted O-linked N-acetylglucosamine transferase, SPINDLY family	NA	NA	NA	NA	NA	NA	NA	NA	NA	NA	NA	NA	COG3914	Predicted O-linked N-acetylglucosamine transferase, SPINDLY family (Spy) (PDB:2JLB)	NA	NA	NA	NA	O	Posttranslational modification, protein turnover, chaperones	NA	NA	NA	NA	243231.GSU2601	repeat-containing protein	NA	NA	O|R	O|R	MESRDPGQVTLDTFVAILEAAIRQHEAGDLQQAEGAYRQVLALQPEQPDALYFLGILCYQTGRLEEAAAHLAKAAQLRPDQAAFQSNLGAVYQALGKLEAAIGCYSQAVALQPDHLQALFNLGLCHFQLGQYDQAEEYYRRALALQPQDPQILTDLAHIERQKGRLATAIDHLEQALALEFTPERAQELAELCREAGQLERSVELYRQLLEQDPQRPELHNGLGLTLAEQGKWEEAIAAFRRALELDPQRVEAHINLGTALLEQDQPEAAIEAYRAALALQPDRPRVYFNLATTYRKLKQPQRALDYYHVAIGLQPDYAEAHRGLANLLSDRKLRKVFSNGLLDSMAHLSRALGVRPDFAQAYFEAGCLLLDQLRFKEAIPLLEKALEYKPDFALAYNNLGLAYRHLNEPEKEEIQYRQALVHDPQLAEAYCNLGLLLQSQHRNEEALPVLQEAVRLKPDFVEGHRALGSAYKELNRLSEALEALEQALALKPDDPSTYAVLAGVYLQQCRHKEAIQAYRKSAKLAPGVIAFHGNILMGLHYAPDFDPEETLREHKKWGDATQAAVAHLRRPYHRDRDLKRPLRIGYISGDFKLHSVSMFFEHVYNHHDHERFQIYCYSNTPRSDMVTERMKEKADGWRDIYKIRSDVEVAELIHEDKIDILVDLAGHTAYNRLGVLALKPAPIQVTYLGYPNTTGLTLVDYRITDAYADPPGMTEKYHTEKLMRLPKSFLCYNPVDIFPPVSELPALSAGYITFGCCNNPTKITPNVVAVWAEILKRLPNARILLKNMRYTDSSVREIFWGHFEEHGVDRQRVHLVGDRQSIPEHLQIYNEIDIGLDPFPYNGTTTTCETLWGGAPVVVLAGNAHVCRVGVSILTNVGLPELVAQTPEEYVEIAVNLANDLERLRHLRHNLRDMMEKSPLRDPQGHARALEQAYRQMWKNLVASGQ
35931	GC_00002524	WCA1.12	A'-like	1635	5	5	1	0	0.957267667159868	0.999155673530087	0.977763248717312	243231.GSU2601	Desulfuromonadales	COG0457|COG3914	Tetratricopeptide (TPR) repeat|Predicted O-linked N-acetylglucosamine transferase, SPINDLY family	NA	NA	NA	NA	NA	NA	NA	NA	NA	NA	NA	NA	COG3914	Predicted O-linked N-acetylglucosamine transferase, SPINDLY family (Spy) (PDB:2JLB)	NA	NA	NA	NA	O	Posttranslational modification, protein turnover, chaperones	NA	NA	NA	NA	243231.GSU2601	repeat-containing protein	NA	NA	R|O	R|O	--SRDPGQVTLDTFVAILEAAIRQHEAGDLQQAEGAYRQVLALQPEQPDALYFLGILCYQTGRLEEAAAHLAKAAQLRPDQAAFQSNLGAVYQALGKLEAAIECYSQAVALQPDHLQALFNLGLCHFQLGQYDQAEEYYRRALALQPQDAQILTELAQIYRQKGWPATAIDHLEQALALEFTPERAQELAELCREAGQLERSVELYRQLLEQDPQRPELHNGLGLTLAEQGKWEEAIAAFRRALELDPQRVEAHINLGTALLEQDQPEAAIEAYRAALALQPDRPRVYFNLATAFRKLQQPERALDYYHVALGLQPDYAEAHRGLANLLSDRKLRKVFSNGLLDSMAHLSRALGVRPDFAQAYFEAGCLLLDQLRFKEAIPLLEKALEYKPDFALAYNNLGLAYRHLNEPEKEEIQYRQALVHDPQLAEAYCNLGLLLQSQHRNEEALPVLQEAVRLKPDFVEGHRALGSAYKELNRLSEALEALEQALALKPDDPSTYAVLAGVYLQQCRHKEAIQAYRKSAKLAPGVIAFHGNILMGLHYAPDFDPEETLREHKKWGDATQAAVAHLRRPYHRDRDLKRPLRIGYISGDFKLHSVSMFFEHVYNHHDHERFQIYCYSNTPHSDMVTERMKEKADGWRDIYKIRSDVEVAELIHEDKIDILVDLAGHTAYNRLGVLALKPAPIQVTYLGYPNTTGLTLVDYRITDAYADPPGMTEKYHTEKLMRLPKSFLCYNPVDIFPPVSELPALSAGYITFGCCNNPTKITPNVVAVWAEILKRLPNARILLKNMRYTDSSVREIFWGHFEEHGVDRQRVHLVGDRQSIPEHLQIYNEIDIGLDPFPYNGTTTTCETLWGGAPVVVLAGNAHVCRVGVSILTNVGLPELVAQTPEEYVEIAVNLANDLERLRHLRHNLRDMMEKSPLRDPQGHARALEQAYRQMWKNLVASGQ
35932	GC_00002524	WCA2.4	A'-like	1248	5	5	1	0	0.957267667159868	0.999155673530087	0.977763248717312	243231.GSU2601	Desulfuromonadales	COG0457|COG3914	Tetratricopeptide (TPR) repeat|Predicted O-linked N-acetylglucosamine transferase, SPINDLY family	NA	NA	NA	NA	NA	NA	NA	NA	NA	NA	NA	NA	COG3914	Predicted O-linked N-acetylglucosamine transferase, SPINDLY family (Spy) (PDB:2JLB)	NA	NA	NA	NA	O	Posttranslational modification, protein turnover, chaperones	NA	NA	NA	NA	243231.GSU2601	repeat-containing protein	NA	NA	O|R	O|R	MESRDPGQVTLDTFVAILEAAIRQHEAGDLQQAEGAYRQVLALQPEQPDALYFLGILCYQTGRLEEAAAHLAKAAQLRPDQAAFQSNLGAVYQALGKLEAAIGCYSQAVALQPDHLQALFNLGLCHFQLGQYDQAEEYYRRALALQPQDPQILTDLAHIERQKGRLATAIDHLEQALALEFTPERAQELAELCREAGQLERSVELYRQLLEQDPQRPELHNGLGLTLAEQGKWEEAIAAFRRALELDPQRVEAHINLGTALLEQDQPEAAIEAYRAALALQPDRPRVYFNLATAYRKLQQPERALDYYHVALGLQPDYAEAHRGLANLLSDRKLRKVFSNGLLDSMAHLSRALGVRPDFAQAYFEAGCLLLDQLRFKEAIPLLEKALEYKPDFALAYNNLGLAYRHLNEPEKEEIQYRQALVQDPQLAEAYCNLGLLLQSQHRNAEALPVLQEAVRLKPDFVEGHRALGSAYKELNRLSEALEALEQALALKPDDPSTYAVLAGVYLQQCRHKEAIQAYRKSAKLAPGVIAFHGNILMGLHYAPDFDPEETLREHKKWGDATQAAVAHLRRPYHRDRDLKRPLRIGYISGDFKLHSVSMFFEHVYNHHDHERFQIYCYSNTPHSDMVTERMKEKADGWRDIYKIRSDVEVAELIHEDKIDILVDLAGHTAYNRLGVLALKPAPIQVTYLGYPNTTGLTLVDYRITDAYADPPGMTEKYHTEKLMRLPKSFLCYNPVDIFPPVSELPALSAGYITFGCCNNPTKITPNVVAVWAEILKRLPNARILLKNMRYTDSSVREIFWGHFEEHGVDRQRVHLVGDRQSIPEHLQIYNEIDIGLDPFPYNGTTTTCETLWGGAPVVVLAGNAHVCRVGVSILTNVGLPELVAQTPEEYVEIAVNLANDLERLRHLRHNLRDMMEKSPLRDPQGHARALEQAYRQMWKNLVASGQ
35933	GC_00002524	GCA1.24	B'	1431	5	5	1	0	0.957267667159868	0.999155673530087	0.977763248717312	404380.Gbem_3741	Desulfuromonadales	COG0457|COG3914	Tetratricopeptide (TPR) repeat|Predicted O-linked N-acetylglucosamine transferase, SPINDLY family	NA	NA	NA	NA	NA	NA	NA	NA	NA	NA	NA	NA	COG3914	Predicted O-linked N-acetylglucosamine transferase, SPINDLY family (Spy) (PDB:2JLB)	NA	NA	NA	NA	O	Posttranslational modification, protein turnover, chaperones	NA	NA	NA	NA	404380.Gbem_3741	repeat-containing protein	NA	NA	R|O	R|O	MKSRDPGQVTPDALIATLEAATRHHQAGDLQQAEAAYRQVLALQPDQPEALHFLGILCYQTGRLEEAAAHMAKATQLRPEQAAFHSNLGAVYQALGKREAAIGCYSQAVALQPDHLQALFNLGLCHFQLGQYDQAEGYYRRALALQPQDPQILTDLAHIERQKGRLATAIEHLEQALAAELTPERAQQLADLCREAGQLERSAELYRQLLEQDPQRPELHNGLGLTLAEQGNWEEAIAAFRQALELDGHLVEAHINLGTALLEQDQPEAAIAAYRAALALQPDRPRVYFNLATAYRKLKQPQRALDYYHVAIGLQPEYAEAYRGLASFLSDRGLRKVFPCGMADSMAHLSRALGVRPNLAEAYFEAGCLLLDQLRFKEAIPLLEAALEHKPDFALAYNNLGLAYRHLNEPEKEEIQYRQALVHDPELGEAYCNLGLLLQSQHRNEEALPVLQEAARLKPDFLDVHRALGSVYKELNRLTEALESFQRALEINPEDPSTYAGLAGTFLQQCRHEEAIKAYRKSAKLAPGVIAFHGNILMGLHYAPDFDPEETLREHKKWGDATQAAVAHLRRPYHRDRDLKRPLRIGYISGDFKLHSVSMFFEHVYNHHNHERFQIYCYSNGPYSDIVTERMKEKADGWRDIHKIRSDVEVADLIHEDKIDILVDLAGHTAYNRLGVLALKPAPIQATYLGYPNTTGLTLVDYRITDAYADPPGMTERYHTEKLMRLPKSFLCYNPVDIFPPVSELPALSAGYVTFGCCNNPTKITPNVVAVWAEILKRLPNARILLKNMRYTDSSVREIFWGHFERHGVERQRVHLVGDRRSIPEHLQIYSEIDIGLDPFPYNGTTTTCETLWGGAPVVVLAGNAHVCRVGVSILTNVGLPELVAQTPEEYVEIAVNLATDLERLRHLRHSLRGMMEKSPLRDPQSHARALERAYWQMWKNLVVSGQ
35934	GC_00002524	GCA3.42B	B'	789	5	5	1	0	0.957267667159868	0.999155673530087	0.977763248717312	243231.GSU2601	Desulfuromonadales	COG0457|COG3914	Tetratricopeptide (TPR) repeat|Predicted O-linked N-acetylglucosamine transferase, SPINDLY family	NA	NA	NA	NA	NA	NA	NA	NA	NA	NA	NA	NA	COG3914	Predicted O-linked N-acetylglucosamine transferase, SPINDLY family (Spy) (PDB:2JLB)	NA	NA	NA	NA	O	Posttranslational modification, protein turnover, chaperones	NA	NA	NA	NA	243231.GSU2601	repeat-containing protein	NA	NA	R|O	R|O	MESRDPGQVTLDTFVAILEAAIRHHEAGDLQQAEAAYRQVLALQPDQPEALHFLGILCYQTGRLQEAAAHLAKATQLRPEQAAFHSNLGAVYQALGKLEAAIECYSQAVALQPDHLQALFNLGLCHFQLGQYDQAEEYYRRALALQPQDPQILTDLAHIERQKGRLATAIEHLEQALAAELTPERAQELAELCREAGQLERSVELYRQLLEQDPQQAALHNGLGLTLAEQGNWEEAIAAFRQALELDGHLVEAHINLGTALLEQDQPEAAIEAYRAALALQPDRPRVYFNLATAYRKLKQPQRALDYYHVAIGLQPEYAEAYRGLASFLSDRGLRKVFPCGMADSMAHLSRALGVRPNLAEAYFEAGCLLLDQLRFKEAIPLLEAALEHKPDFALAYNNLGLAYRHLNEPEKEEIQYRQALVHDPELGEAYCNLGLLLQSQHRNEEALPVLQEAARLKPDFLEVHRALGSAYKELNRLSEALEALEQALALKPDDPSTYAVLAGVYLQQCRHKEAIQAYRKSAKLAPGVIAFHGNILMGLHYAPDFDPEETLREHKKWGDATQASVAHLRRPYHRDRDLKRPLRIGYISGDFKLHSVSMFFEHVYNHHNHERFQIYCYSNGPYSDIVTERMKEKADGWRDIHKIRSDVEVADLIHEDKIDILVDLAGHTAYNRLGVLALKPAPIQATYLGYPNTTGLTLVDYRITDAYADPPGMTERYHTEKLMRLPKSFLCYNPVDIFPPVSELPALSAGYVTFGCCNNPTKITPNVVAVWAEILKRLPNARILLKNMRYTDSSVREIFWGHFEEHGVDRQRVHLVGDRQSIPEHLQIYSEIDIGLDPFPYNGTTTTCETLWGGAPVVVLAGNAHVCRVGVSILTNVGLPELVAQTPEEYVEIAVNLANDLERLRHLRHNLRDMMEKSPLRDPQSHARALERAYWQMWKNLVVSGQ
35935	GC_00002525	SM1.7B	B'	692	4	5	2	0	0.864040169949788	0.607413945278022	0.713348847342942	321332.CYB_0132	Bacteria	NA	NA	NA	NA	NA	NA	321332.CYB_0132	ko02024, map02024	321332.CYB_0132	M00193	NA	NA	NA	NA	NA	NA	NA	NA	321332.CYB_0132	ko00000, ko00001, ko00002, ko02000	NA	NA	321332.CYB_0132	3.A.1.11	321332.CYB_0132	ko:K02054	321332.CYB_0132	potB :: putrescine transport	321332.CYB_0132	potB	NA	NA	MNSLNGRGSGPVGLKGIRQYGPLLPALGLVGLLYGGGLLLALAQSVGLYGLGERGFTLQGYGELLRDAEVGGSLLLSLRIALLA---------------------------------------------------------------------------------------------------------------------------------------------------------------------------------------------------------------------------------
35936	GC_00002525	SM1.7B	B'	564	4	5	2	0	0.864040169949788	0.607413945278022	0.713348847342942	321332.CYB_0132	Bacteria	COG1176	ABC-type spermidine/putrescine transport system, permease component I	NA	NA	NA	NA	321332.CYB_0132	ko02024, map02024	321332.CYB_0132	M00193	NA	NA	NA	NA	COG1177	ABC-type spermidine/putrescine transport system, permease component II (PotC)	NA	NA	321332.CYB_0132	ko00000, ko00001, ko00002, ko02000	E	Amino acid transport and metabolism	321332.CYB_0132	3.A.1.11	321332.CYB_0132	ko:K02054	321332.CYB_0132	potB :: putrescine transport	321332.CYB_0132	potB	E	E	--IWLGQLTLPIP--------HLVGVAGMLLLLGPSGWLARLAFQLGWIA-SDQDF-----------------------------------------------------------------------------------------------PLWVNDRGYVGVLLYWLWKEIPFAALVALTLLRGMGSELEQQARLLGASAAQTFWYVTLPLLRPGLLATGILIFGFVFSAFEVPLLLGPTYPRTLPVLIYQRFTHINLEQRQQAVALGIILLAVSAAVVSLIGGLFAARVSFLQLPFGSAGRSPWRKP
35937	GC_00002525	GCA1.24	B'	2625	4	5	2	0	0.864040169949788	0.607413945278022	0.713348847342942	321332.CYB_0132	Bacteria	NA	NA	NA	NA	NA	NA	321332.CYB_0132	ko02024, map02024	321332.CYB_0132	M00193	NA	NA	NA	NA	NA	NA	NA	NA	321332.CYB_0132	ko00000, ko00001, ko00002, ko02000	NA	NA	321332.CYB_0132	3.A.1.11	321332.CYB_0132	ko:K02054	321332.CYB_0132	potB :: putrescine transport	321332.CYB_0132	potB	NA	NA	MNSLNGRGSGPVGLKGIRQYGPLLPALGLVGLLYGGGLLLALAQSVGLYGLGERGFTLQGYGELLRDAEVGGSLLLSLRIALLATGLALLL--------------------------------------------------------------------------------------------------------------------------------------------------------------------------------------------------------------------------
35938	GC_00002525	GCA3.42B	B'	1803	4	5	2	0	0.864040169949788	0.607413945278022	0.713348847342942	321332.CYB_0132	Bacteria	NA	NA	NA	NA	NA	NA	321332.CYB_0132	ko02024, map02024	321332.CYB_0132	M00193	NA	NA	NA	NA	NA	NA	NA	NA	321332.CYB_0132	ko00000, ko00001, ko00002, ko02000	NA	NA	321332.CYB_0132	3.A.1.11	321332.CYB_0132	ko:K02054	321332.CYB_0132	potB :: putrescine transport	321332.CYB_0132	potB	NA	NA	MNSLNGRGSGPVGLKGIRQYGPLLPALGLVGLLYGGGLLLALAQSVGLYGLGERGFTLQGYGELLRDAEVGGSLLLSLRICLLYT-----------------------------------------------------------------------------------------------------------------SDAADD---------------------------------------------------------------------------------------------------------
35939	GC_00002525	OS-B'	B'	127	4	5	2	0	0.864040169949788	0.607413945278022	0.713348847342942	321332.CYB_0132	Bacteria	COG1176	ABC-type spermidine/putrescine transport system, permease component I	NA	NA	NA	NA	321332.CYB_0132	ko02024, map02024	321332.CYB_0132	M00193	NA	NA	NA	NA	COG1176	ABC-type spermidine/putrescine transport system, permease component I (PotB)	NA	NA	321332.CYB_0132	ko00000, ko00001, ko00002, ko02000	E	Amino acid transport and metabolism	321332.CYB_0132	3.A.1.11	321332.CYB_0132	ko:K02054	321332.CYB_0132	potB :: putrescine transport	321332.CYB_0132	potB	E	E	MNSLNGRGSGPVGLKGIRQYGPLLPALGLVGLLYGGGLLLALAQSVGLYGLGERGFTLQGYGELLRDAEVGGSLLLSLRIALLATGLALLLGLGLALLLRGVGGWAIWLGQLTLPIPHLVGVAGMLLLLGPSGWLARLAFQLGWIASDQDFPLWVNDRGYVGVLLYWLWKEIPFAALVALTLLRGMGSELEQQARLLGASAAQTFWYVTLPLLRPGLLATGILIFGFVFSAFEVPLLLGPTYPRTLPVLIYQRFTHINLEQRQQAVALGIILLAVSAAVVSLIGGLFAARVSFLQLPFGSAGRSPWRKP
35940	GC_00002526	IGB1.12	A	1499	5	5	1	0	0.927344782034346	0.546718480138169	0.687889784391823	321327.CYA_0618	Synechococcus	NA	NA	NA	NA	NA	NA	NA	NA	NA	NA	NA	NA	NA	NA	COG4636	Endonuclease, Uma2 family (restriction endonuclease fold) (Uma2) (PDB:1WDJ) (PUBMED:17873039)	NA	NA	NA	NA	R	General function prediction only	NA	NA	NA	NA	321327.CYA_0618	Putative restriction endonuclease	NA	NA	NA	NA	MAAAPVQVAPTDLPMEERVSSLPKTLADYLANPVAQTKWVDGYIVEKVGQTLGDAKLQTRLLFRWLGYVECQPLGGMVLVKAPGQT-----------------------------------------------------------------------------------------------------------
35941	GC_00002526	GCA1.24	B'	1915	5	5	1	0	0.927344782034346	0.546718480138169	0.687889784391823	321332.CYB_0039	Synechococcus	COG4636	Endonuclease, Uma2 family (restriction endonuclease fold)	NA	NA	NA	NA	NA	NA	NA	NA	NA	NA	NA	NA	COG4636	Endonuclease, Uma2 family (restriction endonuclease fold) (Uma2) (PDB:1WDJ) (PUBMED:17873039)	NA	NA	NA	NA	R	General function prediction only	NA	NA	NA	NA	321332.CYB_0039	Putative restriction endonuclease	NA	NA	R	R	----------------------------------------------------------------------------MVLVKAPGQTKGRVRRPDAAYLSPDLIQQFGEDIATLPQSYPLTGEILSPTDSGEDIFLKAQEYLSSGALEVWLIFPRSKYVFIQTQDGHLWLAEQDTDKS----------------
35942	GC_00002526	GCA3.42B	B'	1509	5	5	1	0	0.927344782034346	0.546718480138169	0.687889784391823	321327.CYA_0618	Synechococcus	COG4636	Endonuclease, Uma2 family (restriction endonuclease fold)	NA	NA	NA	NA	NA	NA	NA	NA	NA	NA	NA	NA	COG4636	Endonuclease, Uma2 family (restriction endonuclease fold) (Uma2) (PDB:1WDJ) (PUBMED:17873039)	NA	NA	NA	NA	R	General function prediction only	NA	NA	NA	NA	321327.CYA_0618	Putative restriction endonuclease	NA	NA	R	R	MATAPVQVVPTDLPMEERVSTLPKTLADYLANPVAQTEWVDGCIVEKVGQTLGHAKIQTRLLFRWLGYVECQPLGGMVLVKAPGQTKGRVRRPDAAYSSPDLIQQFGEDIATLLQSYPLVEEIFSPTDCGEDIFLKAQEYLSSDVLEVWLIFPRSKYVFIQTQDGHLWLAEQDTDKS----------------
35943	GC_00002526	OS-B'	B'	35	5	5	1	0	0.927344782034346	0.546718480138169	0.687889784391823	321332.CYB_0039	Synechococcus	COG4636	Endonuclease, Uma2 family (restriction endonuclease fold)	NA	NA	NA	NA	NA	NA	NA	NA	NA	NA	NA	NA	COG4636	Endonuclease, Uma2 family (restriction endonuclease fold) (Uma2) (PDB:1WDJ) (PUBMED:17873039)	NA	NA	NA	NA	R	General function prediction only	NA	NA	NA	NA	321332.CYB_0039	Putative restriction endonuclease	NA	NA	R	R	----------------------------------------------------------------------------MVLVKAPCQTTGKVRRPDVAYLSPDLIQQFGEDIATLPQSYPLTGEILSPTDSGEDIFLKAQEYLSSGALEVWLVFPKSKFIFIQTQDRHLWLTEQETAKSQVVLPGFEIQVADLLG
35944	GC_00002526	OS-A	A	593	5	5	1	0	0.927344782034346	0.546718480138169	0.687889784391823	321327.CYA_0618	Synechococcus	COG4636	Endonuclease, Uma2 family (restriction endonuclease fold)	NA	NA	NA	NA	NA	NA	NA	NA	NA	NA	NA	NA	COG4636	Endonuclease, Uma2 family (restriction endonuclease fold) (Uma2) (PDB:1WDJ) (PUBMED:17873039)	NA	NA	NA	NA	R	General function prediction only	NA	NA	NA	NA	321327.CYA_0618	Putative restriction endonuclease	NA	NA	R	R	MATAPVQVVPTDLPMEERVSSLPKTLADYLANPVAQTKWVDGYIVEKVGQTLGHAKIQTRLLFRWLGYVECQPLGGMVLVKAPGQTKGRVRRPDAAYSSPDLIQQFGEDIATLLQSYPLVEEIFSPTDCGEDIFLKAQ-------------------------------------------------------
35945	GC_00002527	SM1.7B	B'	2353	4	5	2	0	0.984830339321357	1	0.992357200321802	321332.CYB_0964	Synechococcus	COG3350	Uncharacterized conserved protein, YHS domain	NA	NA	NA	NA	NA	NA	NA	NA	NA	NA	NA	NA	COG3350	Heavy metal-bindng TRASH/YHS domain, predicted Cu/Ag metallochaperone (YHS)	NA	NA	NA	NA	P	Inorganic ion transport and metabolism	NA	NA	NA	NA	321332.CYB_0964	YHS domain	NA	NA	S	S	MVKNRWVLLSLLLMVGAVASHPAWLLSLPAQGQVVGAVEEGSPGPFFATDGLALRGYDPVAYFIDGKPVKGSPEYEWEWGGVTWRFASAENRERFRNDPERFAPQYGGFCAWAVAHNYLYPVDPFAWKIVDDKLYLNANQRVQRNWERDIPGLIKRADANWPALRSR
35946	GC_00002527	SM1.7B	B'	1450	4	5	2	0	0.984830339321357	1	0.992357200321802	321332.CYB_0964	Synechococcus	COG3350	Uncharacterized conserved protein, YHS domain	NA	NA	NA	NA	NA	NA	NA	NA	NA	NA	NA	NA	COG3350	Heavy metal-bindng TRASH/YHS domain, predicted Cu/Ag metallochaperone (YHS)	NA	NA	NA	NA	P	Inorganic ion transport and metabolism	NA	NA	NA	NA	321332.CYB_0964	YHS domain	NA	NA	S	S	MVKNRWVLLSLLLMVGAVASHPAWLLSRPAQGQVVGAVEEGSPGPFFATDGLALRGYDPVAYFIDGKPVKGSPEYEWEWGGVTWRFASAENRERFRNDPERFAPQYGGFCAWAVAHNYLYPVDPFAWKIVDDKLYLNANQRVQRNWERDIPGLIKRADANWPALRSR
35947	GC_00002527	GCA1.24	B'	392	4	5	2	0	0.984830339321357	1	0.992357200321802	321332.CYB_0964	Synechococcus	COG3350	Uncharacterized conserved protein, YHS domain	NA	NA	NA	NA	NA	NA	NA	NA	NA	NA	NA	NA	COG3350	Heavy metal-bindng TRASH/YHS domain, predicted Cu/Ag metallochaperone (YHS)	NA	NA	NA	NA	P	Inorganic ion transport and metabolism	NA	NA	NA	NA	321332.CYB_0964	YHS domain	NA	NA	S	S	MVKNRWALIPLLLMVGAVASHPAWLLSLPAQGQVVGAVEEGSPGPFFATDGLALRGYDPVAYFIDGKPVKGSPEYEWEWGGVTWRFASAENRERFRNNPERFAPQYGGFCAWAVAHNYLYPVDPFAWKIVDDKLYLNANQRVQRNWERDIPGLIKRADANWPALRSR
35948	GC_00002527	GCA3.42B	B'	357	4	5	2	0	0.984830339321357	1	0.992357200321802	321332.CYB_0964	Synechococcus	COG3350	Uncharacterized conserved protein, YHS domain	NA	NA	NA	NA	NA	NA	NA	NA	NA	NA	NA	NA	COG3350	Heavy metal-bindng TRASH/YHS domain, predicted Cu/Ag metallochaperone (YHS)	NA	NA	NA	NA	P	Inorganic ion transport and metabolism	NA	NA	NA	NA	321332.CYB_0964	YHS domain	NA	NA	S	S	MVKNRWALIPLLLMVGAVASHPAWLLSLPAQGQVVGAVEEGSPGPFFATDGLALRGYDPVAYFIDGKPVKGSPEYEWEWGGVTWRFASAENRERFRNDPERFAPQYGGFCAWAVAHNYLYPVDPFAWKIVDDKLYLNANQRVQRNWERDIPGLIKRADANWPALRSR
35949	GC_00002527	OS-B'	B'	943	4	5	2	0	0.984830339321357	1	0.992357200321802	321332.CYB_0964	Synechococcus	COG3350	Uncharacterized conserved protein, YHS domain	NA	NA	NA	NA	NA	NA	NA	NA	NA	NA	NA	NA	COG3350	Heavy metal-bindng TRASH/YHS domain, predicted Cu/Ag metallochaperone (YHS)	NA	NA	NA	NA	P	Inorganic ion transport and metabolism	NA	NA	NA	NA	321332.CYB_0964	YHS domain	NA	NA	S	S	MVKNRWALIPLLLMVGAVASHPAWLLSLPAQGQVVGAVEEGSPGPFFATDGLALRGYDPVAYFIDGKPVKGSPAYEWEWGGVTWRFASADNRERFRNNPERFAPQYGGFCAWAVAHNYLYPVDPFAWKIVDDKLYLNANQRVQRNWERDIPGLIKRADANWPALRSR
35950	GC_00002528	SM1.7B	B'	1816	3	5	3	0	0.859265050820954	0.636004166693546	0.730966900428376	321332.CYB_1104	Bacteria	NA	NA	NA	NA	NA	NA	NA	NA	NA	NA	NA	NA	NA	NA	COG1922	UDP-N-acetyl-D-mannosaminuronic acid transferase, WecB/TagA/CpsF family (WecG)	NA	NA	321332.CYB_1104	ko00000	M	Cell wall/membrane/envelope biogenesis	NA	NA	321332.CYB_1104	ko:K06894	321332.CYB_1104	domain protein	NA	NA	NA	NA	MPPRSSSSQSGSTPFPFLEGRGAADGEAESSLPLGQRLLRAGLISQSQLAQALREQQQNHLKLGEVCLEHGWLTLADLYRLLPSQSLSLGEILVALGHLDFEQLRVALAQQRRYGRKLGEILTWKGWVQPAILDRALDVQVQLQRMASPNAWEALQPFLAKDPVPEVQPIPRRSTIPGR-EDPAQDWPAPEEAR--RESTVQPPSLESAAGGDSIPGTLAAAASDPFADEPQPATLADYRKQVEALRLQIELQEQEWDRILANMNQQIADFQNQYQQRIQKLEATIRLQQAELQHQATLQQDLRVWREQLQRLETELALARAAEQRAQRQLQTQRDCYQSELEQLQEQIQILQKRQLDSVPSSVVADLRAQLEAALHQIQQLRSERDQLQAQLAQQAAESEAAPSRHLDSFWPEQVAALEQQIAELRAALQMWQERYAQLQQEHEAQMARLSGYVPPEQVESLQAQLQQLQAEIAQLMAANRDYEAHLAQLEEQLQQSQALIHQLRAERAEADQRIVQLEGSLQARQEALEQAQQQLKTMGSRLSALQQQQANLTVELRDARELLAAYRQSLETLQENLKIEQNRNRLLQVSYEQQKLIAEAAQAQLRAANFSGSTAKDEPARSRERNTVLTRRLEEPATDAGELPANPEDTPTDPLLAELTPWARHLFQNLQAAGLLDRPQIQDILSRWQQSGGKLTAVIGECTGLKATTIKFFADGGYSARLSGCRTVGEFLKAADLLAAEVLESLPPMDESSPHWGDPLVERGLLRPETLQYFRKHFLPASASGC
35951	GC_00002528	GCA1.24	B'	442	3	5	3	0	0.859265050820954	0.636004166693546	0.730966900428376	321332.CYB_1104	Bacteria	NA	NA	NA	NA	NA	NA	NA	NA	NA	NA	NA	NA	NA	NA	COG1922	UDP-N-acetyl-D-mannosaminuronic acid transferase, WecB/TagA/CpsF family (WecG)	NA	NA	321332.CYB_1104	ko00000	M	Cell wall/membrane/envelope biogenesis	NA	NA	321332.CYB_1104	ko:K06894	321332.CYB_1104	domain protein	NA	NA	NA	NA	MPPRSSSSQSGSTPFPFLEGRGAADGEAESSLPLGQRLLRAGLISQSQLAQALREQQQNHLKLGEVCLEHGWLTPAALYRFLPSQSLSLGEILVALGHLDFEQLRVALAQQRRYGRKLGEILTWKGWVQPAILDRALDVQVQLQRMASPNAWEALQPFLAKDPVPEVQPIPRRSTISGR-EDPAQDWPAPEEAR--RESTVQPPSLESAAGGDSIPGTLAAAASDPFADEPQPATLADYRKQVEALRLQIELQEQEWDRILANMNQQIADFQNQYQQRIQKLEATIRLQQAELQHQATLQQDLRVWREQLQRLETELALARAAEQRAQRQLQTQRDCYQSELEQLQEQIQILQKRQLDSVPSSVVADLRAQLEAALHQIQQLRSERDQLQAQLAQQAAESEAALSRHLDSFWPEQVAALEQQIAELRAALQMWQERYAQLQQEHEAQMARLSGYVPPEQVESLQVQLQQLQAEIAQLMAANRDYEAHLAQLEEQLQQSQALILQLRTEQAEADQRIVQLEGSLQARQEALEQAQQQLKTTGSRLSALQQQQANLTVELRDARELLAAYRQSLETLQENLKIEQNRNRLLQVSYEQQKLIAEAAQAQLRAANFSGSTAKDEPARSRERNTVLTRRLEEPATDAGELPANPEDTPTDPLLAELTPWARHLFQNLQAAGLLDRPQIQDILSRWQQSGGKLTAVIGECTGLKATTIKFFADGGYSARLSGCRTVGEFLKAADLLAAEVLESLPPMDESSPHWGDPLVERGLLRPETLQYFRKHFLPASASGC
35952	GC_00002528	OS-B'	B'	1073	3	5	3	0	0.859265050820954	0.636004166693546	0.730966900428376	321332.CYB_1104	Bacteria	NA	NA	NA	NA	NA	NA	NA	NA	NA	NA	NA	NA	NA	NA	COG1922	UDP-N-acetyl-D-mannosaminuronic acid transferase, WecB/TagA/CpsF family (WecG)	NA	NA	321332.CYB_1104	ko00000	M	Cell wall/membrane/envelope biogenesis	NA	NA	321332.CYB_1104	ko:K06894	321332.CYB_1104	domain protein	NA	NA	NA	NA	MPPRSSSSQSGSTPFPFLEGRGAAADGAESSLPLGQRLLRAGLISQSQLAQALREQQQNHLKLGEVCLERGWLTLADLYRFLPSQSLSLGEILVALGHLDFEQLRVALAQQRRYGRKLGEILTWKGWVQPAILDRALDVQVQLQRMASPNAWEALQPFLARDPKPEVQLTPQRAATPGR-EALAQDLAVPEEAKIPCEGTIQPSSLESAVGGDPIPGTLAAAASDPFADEPQPATLADYRKQVEALQLQIELQEQEWDRILANMNQQIADFQNQYQQRIQKLEATIRLQQAELQHQATLQQDLRVWREQLQRLETELALARAAEQKAQRQLQTQRDCYQSELEQLQEQIQILQKRQLDSVPSSVVADLRAQLEAALHQIQQLRSERDQLQAQLAQQAAESEAALSRHLDSFWPEQVAALEQQIAELRAALQMWQERYAQLQQEHEAQMARLSGYVPPEQVESLQVQLQQLQAEMARLMAANRDYEAHIAQLEEQLQQSQALILQLRTEQAEADQRIVQLEGSLQARQEALEQAQQQLKTTGSRLSALQQQQANLTVELRDARELLAAYRQSLETLQENLKIEQ-------------------------------------------------------------------------------------------------------------------------------------------------------------------------KSAPHR------------------------------
35953	GC_00002528	OS-B'	B'	1072	3	5	3	0	0.859265050820954	0.636004166693546	0.730966900428376	321332.CYB_2566	Synechococcus	NA	NA	NA	NA	NA	NA	NA	NA	NA	NA	NA	NA	NA	NA	NA	NA	NA	NA	321332.CYB_2566	ko00000	NA	NA	NA	NA	321332.CYB_2566	ko:K02022	321332.CYB_2566	nuclear chromosome segregation	NA	NA	NA	NA	----------------------------------------------------------------------------------------------------------------------------MSYEQQKLIAEAAQAQLRAANFSGSTAKDE-----------PARLRERNAVLTGRPEEPETDADTPEDTP-----------------------------TDPLLAELTP-----------------------WARHL---------FQN--------------LQAAGLLDRPQIQDILSRWQQSGGKLTAVIG------------------------------------------------------------------ECTGLKATTVAVAVRFPVGCRRH--------------------------------------------------------------------------------------------------------------------------------------------------------------------------------------------------------------------------------------------------------------------------------------------------------------STFKFFADGGYSARLSGCRTVGEH-------------------DSSQ--------------------------------
35954	GC_00002528	OS-B'	B'	1070	3	5	3	0	0.859265050820954	0.636004166693546	0.730966900428376	NA	NA	NA	NA	NA	NA	NA	NA	NA	NA	NA	NA	NA	NA	NA	NA	NA	NA	NA	NA	NA	NA	NA	NA	NA	NA	NA	NA	NA	NA	NA	NA	NA	NA	-----------------------------------------------------------------------------MYQFLKAADLLAAEVLESLPPMD----------------------------------------------------------------------------------------------------------------------------------------------------------------------------------------------------------------------------------------------------------------------------------------------------------------------------------------------------------------------------------------------------------------------------------------------------------------------------------------------------------------------------------------------------------------------------------------------------------------------------------------------------------------------------ESSPHWGDPLVERGLLRPETLQYFRKHFLPASASGC
35955	GC_00002529	IGB1.12	A	1753	4	5	2	0	0.969074074074074	0.994487381582775	0.981616272522819	321332.CYB_1943	Cyanobacteria	COG0715	ABC-type nitrate/sulfonate/bicarbonate transport system, periplasmic component	NA	NA	NA	NA	NA	NA	321332.CYB_1943	M00188	NA	NA	NA	NA	COG0715	ABC-type nitrate/sulfonate/bicarbonate transport system, periplasmic component (TauA) (PDB:2X26)	NA	NA	321332.CYB_1943	ko00000, ko00002, ko02000	P	Inorganic ion transport and metabolism	321332.CYB_1943	3.A.1.16, 3.A.1.17	321332.CYB_1943	ko:K02051	321332.CYB_1943	Abc-type nitrate sulfonate bicarbonate transport	NA	NA	P	P	MSIPKSSRRQFLQSAAAAASWVAVGG--LKARAQSRGPLLVSQGLTPLKFTLSWLLSSMDTPLVTAILKGYFAEEGLEVTYERGYGSADSITKIAAGQYDLGEGDPYSMIEFNAKNPDVPLVAIYILYNRSPFGIYTLKGKGITKPAQLAGKKLGAPAGDAPRRLWPVFAKQVGIDPGSVEWLTMEPQLREPFLIQGRVDAISGFMTSAMPNLVRGGVSLEDITAFLYNDYGLELYGNAVITRVQLLREKPEQFKAFLRAYVKGWQDTIRDTDGNMLALLDKAKADGQVLDTAIEKLRLTLAMPRLFVTDEVRQIGLGDVVPARMETSIAQVVDGFGLPTKPSLEQVFDGSLLPPKSERMIG
35956	GC_00002529	RCA3.9A	A	1416	4	5	2	0	0.969074074074074	0.994487381582775	0.981616272522819	321332.CYB_1943	Cyanobacteria	COG0715	ABC-type nitrate/sulfonate/bicarbonate transport system, periplasmic component	NA	NA	NA	NA	NA	NA	321332.CYB_1943	M00188	NA	NA	NA	NA	COG0715	ABC-type nitrate/sulfonate/bicarbonate transport system, periplasmic component (TauA) (PDB:2X26)	NA	NA	321332.CYB_1943	ko00000, ko00002, ko02000	P	Inorganic ion transport and metabolism	321332.CYB_1943	3.A.1.16, 3.A.1.17	321332.CYB_1943	ko:K02051	321332.CYB_1943	Abc-type nitrate sulfonate bicarbonate transport	NA	NA	P	P	MSIPKSSRRQFIQSAAAAASLAAVGGYNLKARAQSRGPLLVSQGLTPLKFTLSWLPSSMDTPLVTAILKGYFAEEGLEVTYERGYGSADSITKIAAGQYDLGEGDPYSMIEFNAKNPDVPLVAIYVHFNRSPFGIYTLKDKGIGEPAQLAGKKLGAPAGDAPRRLWPVFAKQVGIDPGSVEWVTMEPQLREPFLIQGRVDAISGFMTSAMPNLVRGGVSLEDITAFLYNDYGLELYGNAVITRVQLLREKPEQFKAFLRAYVKGWQDTIRDTDGNMLALLDKAKADGQVLDTAIEKLRLTLAMPRLFVTDEVRQIGLGDVVPARMETSIAQVVDGFGLPTKPSLEQVFDGSLLPPKSERMIG
35957	GC_00002529	SM1.7B	B'	895	4	5	2	0	0.969074074074074	0.994487381582775	0.981616272522819	321332.CYB_1943	Cyanobacteria	COG0715	ABC-type nitrate/sulfonate/bicarbonate transport system, periplasmic component	NA	NA	NA	NA	NA	NA	321332.CYB_1943	M00188	NA	NA	NA	NA	COG0715	ABC-type nitrate/sulfonate/bicarbonate transport system, periplasmic component (TauA) (PDB:2X26)	NA	NA	321332.CYB_1943	ko00000, ko00002, ko02000	P	Inorganic ion transport and metabolism	321332.CYB_1943	3.A.1.16, 3.A.1.17	321332.CYB_1943	ko:K02051	321332.CYB_1943	Abc-type nitrate sulfonate bicarbonate transport	NA	NA	P	P	MSIPKSSRRQFLQSAAAAASWVAVGG--LKARAQSRGPLLVSQGLTPLKFTLSWLPSSMDTPLVTAILKGYFAEEGLEVTYERGYGSADSITKIAAGQYDLGEGDPYSMIEFNAKNPDVPLVAIYVHFNRSPFGIYTLKDKGIGEPAQLAGKKLGAPAGDAPRRLWPVFAKQVGIDPGSVEWVTMEPQLREPFLIQGRVDAISGFMTSAMPNLVRGGVSLEDITAFLYNDYGLELYGNAVITRVQLLREKPEQFKAFLRAYVKGWQDTIRDTDGNMLALLDKAKADGQVLDTAIEKLRLTLAMPRLFVTDEVRQIGLGDVVPARMETSIAQVVDGFGLPTKPSLEQVFDGSLLPPKSERMIG
35958	GC_00002529	SM1.7B	B'	112	4	5	2	0	0.969074074074074	0.994487381582775	0.981616272522819	321332.CYB_1943	Cyanobacteria	COG0715	ABC-type nitrate/sulfonate/bicarbonate transport system, periplasmic component	NA	NA	NA	NA	NA	NA	321332.CYB_1943	M00188	NA	NA	NA	NA	COG0715	ABC-type nitrate/sulfonate/bicarbonate transport system, periplasmic component (TauA) (PDB:2X26)	NA	NA	321332.CYB_1943	ko00000, ko00002, ko02000	P	Inorganic ion transport and metabolism	321332.CYB_1943	3.A.1.16, 3.A.1.17	321332.CYB_1943	ko:K02051	321332.CYB_1943	Abc-type nitrate sulfonate bicarbonate transport	NA	NA	P	P	MSIPKSSRRQFLQSAAAAASWVAVGG--LKARAQSRGPLLVSQGLTPLKFTLSWLPSSMDTPLVTAILKGYFAEEGLEVTYERGYGSADSITKIAAGQYDLGEGDPYSMIEFNAKNPDVPLVAIYVHFNRSPFGIYTLKDKGIGEPAQLAGKKLGAPAGDAPRRLWPVFAKQVGIDPGSVEWVTMEPQLREPFLIQGRVDAISGFMTSAMPNLVRGGVKLEDIVPFLYNDYGLELYGNAVITRVQLLREKPEQFKAFLRAYVKGWQDTIRDTDGNMLALLDKAKAEGQVLDMATEKLRLALAMPRLFVTDEVREIGLGDVVPARMETSIAQVVDGFGLSSKPPLKKVFDNSLLPPKSERMIG
35959	GC_00002529	OS-B'	B'	1876	4	5	2	0	0.969074074074074	0.994487381582775	0.981616272522819	321332.CYB_1943	Cyanobacteria	COG0715	ABC-type nitrate/sulfonate/bicarbonate transport system, periplasmic component	NA	NA	NA	NA	NA	NA	321332.CYB_1943	M00188	NA	NA	NA	NA	COG0715	ABC-type nitrate/sulfonate/bicarbonate transport system, periplasmic component (TauA) (PDB:2X26)	NA	NA	321332.CYB_1943	ko00000, ko00002, ko02000	P	Inorganic ion transport and metabolism	321332.CYB_1943	3.A.1.16, 3.A.1.17	321332.CYB_1943	ko:K02051	321332.CYB_1943	Abc-type nitrate sulfonate bicarbonate transport	NA	NA	P	P	MSIRKSSRRQFLQSAAAAASWVAVGG--LKARAQSRGPLLVSQGLTPLKFTLSWLPSSMDTPLVTAILKGYFAEEGLEVTYERGYGSADSITKIAAGQYDLGEGDPYSMIEFNAKNPDVPLVAIYVHFNRSPFGIYTLKDKGIGEPAQLAGKKLGAPAGDAPRRLWPVFAKQVGIDPGSVEWVTMEPQLREPFLIQGRVDAISGFMTSAMPNLVRGGVSLEDITAFLYNDYGLELYGNALITRVQLLQEKPEQLKAFLRAYVKGWQDTIRDTDGNMLALLDKAKAEGQVLDMATEKLRLALAMPRLFVTDEVREIGLGDVVPARMETSIAQVVDGFGLSSKPPLKKVFDNSLLPPKSERMIG
35960	GC_00002530	SM1.7B	B'	1596	4	5	2	0	0.751966873706004	0.654298115688342	0.699740820167602	321332.CYB_1228	Bacteria	COG0810	Periplasmic protein TonB, links inner and outer membranes	NA	NA	NA	NA	NA	NA	NA	NA	NA	NA	NA	NA	COG0810	Periplasmic protein TonB, links inner and outer membranes (TonB) (PDB:1IHR)	NA	NA	NA	NA	M	Cell wall/membrane/envelope biogenesis	NA	NA	NA	NA	321332.CYB_1228	energy transducer activity	NA	NA	M	M	---------------------------------MQNELNPNRDLRNTGIPAQPTAESTSPKPEPAAESQANCLTDGEVDPEPRLSRSQQERQQERRSLPWRLGLANVLSAGLHFIALHFMAMSWMGWRP-GIPEEEIISFQWVEMADEPPL------EPQWIAPVSARESGVSEPRDHVSVRQSQVPSPSE--EATSAAAQPLVASAAGSPVPGILPPSPRELEMPQPNRDSASPQQQPKARLENLSAGLAALEQAVADHNWAEALHLTEEWLDH---WPLSSPQRQQLQDYRQHLQSLLATSSAAAVETKSAQISPAQSLKPQPERAASSPEVLPQPYLSAPADPHPTLPSPEPIAAPLEEPSPTLPPTFPTGSHSSSLGRTSGIESSRAGPPSLNATADPDWGDYLAQFQERVRQHWMVRRASGSYVTVVQVRLDRQGSLRELRLQTPSEDPLLDAAVLSAIQRSAPFAPLPESYVGEE----------------------
35961	GC_00002530	GCA1.24	B'	699	4	5	2	0	0.751966873706004	0.654298115688342	0.699740820167602	321332.CYB_1228	Bacteria	NA	NA	NA	NA	NA	NA	NA	NA	NA	NA	NA	NA	NA	NA	NA	NA	NA	NA	NA	NA	NA	NA	NA	NA	NA	NA	321332.CYB_1228	energy transducer activity	NA	NA	NA	NA	---------------------------------MQNELNPNRDLRNTGIPAQPTAESTSPKPEPAAESQANCLTDGEVDPEPRLSRSQQERQQERRSLPWRLGLANVLSAGLHFI-----AMSWVGWQPRIREEEEILPFQWVEMADEPPP------EPQWIAPVSARESGVSEPWDDVSVRQSQVANPGEWVEVTSATAQPLLASAAGSPVPEILSPPTRELEVPQPARNSASPQQQPKARLENLSAGLAALEQAVADHNWAEALHLTEEWLDH---WPLSSPQRQQLQDYRQHLQSLLAT---------------------------------------------------------------------------------------------------------------------------------------------------------------------------------------------------------
35962	GC_00002530	GCA1.24	B'	1582	4	5	2	0	0.751966873706004	0.654298115688342	0.699740820167602	321332.CYB_1228	Bacteria	COG0810	Periplasmic protein TonB, links inner and outer membranes	NA	NA	NA	NA	NA	NA	NA	NA	NA	NA	NA	NA	COG0810	Periplasmic protein TonB, links inner and outer membranes (TonB) (PDB:1IHR)	NA	NA	NA	NA	M	Cell wall/membrane/envelope biogenesis	NA	NA	NA	NA	321332.CYB_1228	energy transducer activity	NA	NA	M	M	-------------------------------------TSSAAAVETKSAQISP-AQSLKPQPERAASSP-------EVLPQPYLSAPADPHP----TLPSPEPIAAPLEEPSPTLPPTF---------PTGSHNSDFGRTSGIESSRAGPPSLNAVADPDWGDYLAQFQERV---RQHWMVRRA----SGSYVTVVQVRLDR--------------QGSLRELRLQTPSEDPLLD-----------AAVLSAIQRS------APFAPLLESYVGEEVNYPTPTARR-----YGAGF---------------------------------------------------------------------------------------------------------------------------------------------------------------------------------------------------------------
35963	GC_00002530	GCA3.42B	B'	673	4	5	2	0	0.751966873706004	0.654298115688342	0.699740820167602	321332.CYB_1228	Bacteria	NA	NA	NA	NA	NA	NA	NA	NA	NA	NA	NA	NA	NA	NA	NA	NA	NA	NA	NA	NA	NA	NA	NA	NA	NA	NA	321332.CYB_1228	energy transducer activity	NA	NA	NA	NA	---------------------------------MQNELNPNRDLRNTGIPAQPTAESTSPKPEPAAESQANCLTDGEVDPEPRLSRSQQERQQERRSLPWRLGLANVLSAGLHFIALHFMAMSWMGWRP-GIPEEEIISFQWVEMADEPPP------EPQWIAPVSARESGVSEPRDHVSVRQSQVANPGEWVEVTSATAQPLLASAAGSPVPGILSPPTRELEVPQPARNSASPQQQPEARLENLSAGLAALEQAVADHNWAEALHLTEEWLDH---WPLSSPQRQQLQDYRQHLQSLLAT---------------------------------------------------------------------------------------------------------------------------------------------------------------------------------------------------------
35964	GC_00002530	OS-B'	B'	1192	4	5	2	0	0.751966873706004	0.654298115688342	0.699740820167602	321332.CYB_1228	Bacteria	COG0810	Periplasmic protein TonB, links inner and outer membranes	NA	NA	NA	NA	NA	NA	NA	NA	NA	NA	NA	NA	COG0810	Periplasmic protein TonB, links inner and outer membranes (TonB) (PDB:1IHR)	NA	NA	NA	NA	M	Cell wall/membrane/envelope biogenesis	NA	NA	NA	NA	321332.CYB_1228	energy transducer activity	NA	NA	M	M	MATPLPGDGLLIEGSREASVGFCWHVAVRKGGKVQNELNPARDPCSAGIPAQPTAESTSPKPEPAAESRPNQLT----DPDPRLSCSQQKREQERRSLPWRLGLANVLSAGLHFI-----AMSWVGWQPRIREEEEIISFQWVEMADEPPP------EPQWIAPVSARESGVSEPRDHVSVRQSQVPSPSE--EATSAAAQPLVASAAGSPVPGILPPSPRELEMPQPNRDSASPQQQPKARLENLSAGLAALEQAVADHNWAEALHLTEEWLDH---WPLSSPQRQQLQDYRQHLQSLLATSSAAAVETKSAQISPAQSLKPQPERAASSPEVLPQPYLSAPADPHPTLPSPEPIAAPLEEPSPTLPPTFPTRSHSSSLGRTSGIESSRAGPPSLNATADPDWGDYLAQFQERVRQHWMVRRASGSYVTVVQVRLDRQGSLRELRLQTPSEDPLLDAAVLSAIQRSAPFAPLPESYVGEELMLEINVLSGSLQAGSTQNPRN
35965	GC_00002531	IGB1.12	A	751	5	5	1	0	0.982241164979577	0.729902656894184	0.837476883507153	321332.CYB_2722	Synechococcus	COG5002	Signal transduction histidine kinase	NA	NA	NA	NA	321332.CYB_2722	ko02020, map02020	321332.CYB_2722	M00465	321332.CYB_2722	2.7.13.3	NA	NA	COG0642	Signal transduction histidine kinase (BaeS) (PDB:1JOY)	NA	NA	321332.CYB_2722	ko00000, ko00001, ko00002, ko01000, ko01001, ko02022	T	Signal transduction mechanisms	NA	NA	321332.CYB_2722	ko:K11520	321332.CYB_2722	T COG0642 Signal transduction histidine kinase	NA	NA	T	T	MQQGDQILGYLQLAVPLEPLQLTLGRLRWGLGIGIPLTLALIGGAGWILGGLAMQPIRRSYEQLQRFTADASHELRAPLAALMSNAQMALLAPEEAQPRLEKVVSSARRLSELIDTLLQLARQQGSLPLEDLPLVDLRELVQELGEQYRPQAESLGLRWQCDLPGPAGKWLVRGEAALLRQAVENLLRNALQYTPAGGTVQVSLESRPPWVSIHVKDTGIGIPPEHLPHLCERFYRVDTARARHTGGFGLGLALAHQIVTAHRGSLRVASRVGEGSVFTVELPLSSSRHFLSPFSR
35966	GC_00002531	RCA3.9A	A	1833	5	5	1	0	0.982241164979577	0.729902656894184	0.837476883507153	321332.CYB_2722	Synechococcus	COG5002	Signal transduction histidine kinase	NA	NA	NA	NA	321332.CYB_2722	ko02020, map02020	321332.CYB_2722	M00465	321332.CYB_2722	2.7.13.3	NA	NA	COG0642	Signal transduction histidine kinase (BaeS) (PDB:1JOY)	NA	NA	321332.CYB_2722	ko00000, ko00001, ko00002, ko01000, ko01001, ko02022	T	Signal transduction mechanisms	NA	NA	321332.CYB_2722	ko:K11520	321332.CYB_2722	T COG0642 Signal transduction histidine kinase	NA	NA	T	T	---------------------------------------------------------------------------------------------------------------------LQLARQQGSLPLEDLPLVDLRELVQELGEQYRPQAESLGLRWQCDLPGPAGKWLVRGEAALLRQAVENLLRNALQYTPAGGTVQVSLESRPPWVSIHVKDTGIGIPPEHLPHLCERFYRVDTARARHTGGFGLGLALAHQIVTAHRGSLRVASRVGEGSVFTVELPLSSSRHFLSPFSR
35967	GC_00002531	RCA4.11B	A	1871	5	5	1	0	0.982241164979577	0.729902656894184	0.837476883507153	321332.CYB_2722	Synechococcus	COG5002	Signal transduction histidine kinase	NA	NA	NA	NA	321332.CYB_2722	ko02020, map02020	321332.CYB_2722	M00465	321332.CYB_2722	2.7.13.3	NA	NA	COG0642	Signal transduction histidine kinase (BaeS) (PDB:1JOY)	NA	NA	321332.CYB_2722	ko00000, ko00001, ko00002, ko01000, ko01001, ko02022	T	Signal transduction mechanisms	NA	NA	321332.CYB_2722	ko:K11520	321332.CYB_2722	T COG0642 Signal transduction histidine kinase	NA	NA	T	T	--------------------------------------------------------------------------------------------------------------SELIDTLLQLARQQGSLPLEDLPLVDLRELVQELGEQYRPQAESLGLRWQCDLPGPAGKWLVRGEAALLRQAVENLLRNALQYTPAGGTVQVSLESRPPWVSIHVKDTGIGIPPEHLPHLCERFYRVDTARARHTGGFGLGLALAQQIVTAHRGSLRVASRVGEGSVFTVELPLSSSRHFLSPFSR
35968	GC_00002531	RCA5.7	A	1759	5	5	1	0	0.982241164979577	0.729902656894184	0.837476883507153	321332.CYB_2722	Synechococcus	COG5002	Signal transduction histidine kinase	NA	NA	NA	NA	321332.CYB_2722	ko02020, map02020	321332.CYB_2722	M00465	321332.CYB_2722	2.7.13.3	NA	NA	COG5002	Sensor histidine kinase WalK (WalK) (PDB:4I5S)	NA	NA	321332.CYB_2722	ko00000, ko00001, ko00002, ko01000, ko01001, ko02022	T	Signal transduction mechanisms	NA	NA	321332.CYB_2722	ko:K11520	321332.CYB_2722	T COG0642 Signal transduction histidine kinase	NA	NA	T	T	MQQGDQILGYLQLAVPLEPLQLSLGRLRWGLGIGIPLTLGLIGGAGWVFGGVAMQPIRRSYEQLQRFTADASHELRAPLAALMSNAQMALLAPEEAQPRLEKVVSSARRLSELIDTLLQLARQQGSLPLEDLPLLNLRALLQELSEQYRPQAESLGLRWQCDLPGPAGKWLVRGEAALLRQAVENLLRNALQYTPAGGTVQVSLESRPPWVSIHVKDTGIGIPPEHLPHLCERFYRVDTARARHTGGFGLGLALAQQIVTAHRGSLRVASRVGEGSVFTVELPLSSSRHFLSPFSR
35969	GC_00002531	OS-A	A	1939	5	5	1	0	0.982241164979577	0.729902656894184	0.837476883507153	321332.CYB_2722	Synechococcus	COG5002	Signal transduction histidine kinase	NA	NA	NA	NA	321332.CYB_2722	ko02020, map02020	321332.CYB_2722	M00465	321332.CYB_2722	2.7.13.3	NA	NA	COG0642	Signal transduction histidine kinase (BaeS) (PDB:1JOY)	NA	NA	321332.CYB_2722	ko00000, ko00001, ko00002, ko01000, ko01001, ko02022	T	Signal transduction mechanisms	NA	NA	321332.CYB_2722	ko:K11520	321332.CYB_2722	T COG0642 Signal transduction histidine kinase	NA	NA	T	T	--------------------------------------------------------------------------------------------------------------------------------MEDLPLVDLRKLVQELGEQYRPQAESLGLRWQCDLPGPAGKWLVRGEAALLRQAVENLLRNALQYTPAGGTVQVSLESRPPWVSIHVKDTGIGIPPEHLPHLCERFYRVDTARARHTGGFGLGLALAHQIVTAHRGSLRVASQVGEGSIFTVELPLSSSRHFLSPFSR
35970	GC_00002532	SM4.3A	A'-like	1616	5	5	1	0	0.967399267399267	1	0.983429528951778	NA	NA	NA	NA	NA	NA	NA	NA	NA	NA	NA	NA	NA	NA	NA	NA	NA	NA	NA	NA	NA	NA	NA	NA	NA	NA	NA	NA	NA	NA	NA	NA	NA	NA	MARKRTIFKLVCCLLGGCLILVAIALVRLKIDRQAALNAEYLVAISEEMEQVRFQDGKYRRGSSPVQEGFLVAEILNIKRADLNNDGFRDTIVIAATNQGGSGSWISLSGSLGGEEKTILIEPELLGDRVDVRNISIERGSKGKAAVCLDMLVHGPNDARCCPTQKQRACFTLTGKRWILIS
35971	GC_00002532	18WCA1.11	A'-like	1105	5	5	1	0	0.967399267399267	1	0.983429528951778	436114.SYO3AOP1_1421	Bacteria	NA	NA	NA	NA	NA	NA	NA	NA	436114.SYO3AOP1_1421	M00331	NA	NA	NA	NA	NA	NA	NA	NA	436114.SYO3AOP1_1421	ko00000, ko00002, ko02044	NA	NA	436114.SYO3AOP1_1421	9.B.42	436114.SYO3AOP1_1421	ko:K02450, ko:K03668	436114.SYO3AOP1_1421	response to heat	NA	NA	NA	NA	MARKRTIFKLVCCLLGGCLILVAIALVRLKVSRQAALNAEYLVAIPPEVEQVRFQDGKYRRGSSPFQEGFLVAEILNIKRADLNNDGFRDTIVIAATNQGGSGSWISLSGSLGGEEKTILIEPEPLGDRVDVRNISIERGSKGKAAVCLEMLVHGPNDARCCPTQKQRACFTLAGKRWILIS
35972	GC_00002532	18WCA2.12A	A'-like	849	5	5	1	0	0.967399267399267	1	0.983429528951778	NA	NA	NA	NA	NA	NA	NA	NA	NA	NA	NA	NA	NA	NA	NA	NA	NA	NA	NA	NA	NA	NA	NA	NA	NA	NA	NA	NA	NA	NA	NA	NA	NA	NA	MARKRTIFKLVCCLLGGCLILVAIALVRLKVSRQAALNAEYLVAIPPEVEQVRFQDGKYRRGSSPFQEGFLVAKILNIKRADLNNDGFRDTIVIAATNQGGSGSWISLSGSLGGEEKTILIEPEPLGDRVDVRNISIERGSKGKAAVCLEMLVHGPNDARCCPTQKQRACFTLTGKRWILIS
35973	GC_00002532	BG1.9A	A'-like	459	5	5	1	0	0.967399267399267	1	0.983429528951778	331678.Cphamn1_0046	Bacteria	NA	NA	NA	NA	NA	NA	NA	NA	NA	NA	331678.Cphamn1_0046	3.5.1.28	NA	NA	NA	NA	NA	NA	331678.Cphamn1_0046	ko00000, ko01000, ko01002, ko01011	NA	NA	NA	NA	331678.Cphamn1_0046	ko:K01447, ko:K21471	331678.Cphamn1_0046	hslJ :: pathogenesis	331678.Cphamn1_0046	hslJ	NA	NA	MARKRTIFKLVCCLLGGCLILVAIALVRSKIDRQAALNAEYLVAIPPEVEQVRFQDGKYRRGSSPFQEGFLVAKILNIKRADLNNDGFRDTIVIAATNQGGSGSWISLSGSLGGKEKPTLIEPEFLGDRVDVRNISIERGSKGKAAVCLEMLVHGPNDARCCPTQKQRACFTLAGKRWILIS
35974	GC_00002532	WCA1.12	A'-like	436	5	5	1	0	0.967399267399267	1	0.983429528951778	NA	NA	NA	NA	NA	NA	NA	NA	NA	NA	NA	NA	NA	NA	NA	NA	COG3187	Heat shock protein HslJ (HslJ) (PDB:2KTS)	NA	NA	NA	NA	O	Posttranslational modification, protein turnover, chaperones	NA	NA	NA	NA	NA	NA	NA	NA	NA	NA	MARKRTIFKLVCCLLGGCLILVAIALVRLKVSRQAALNAEYLVAIPPEVEQVRFQDGKYRRGSSPFQEGFLVAEILNIKRADLNNDGFRDTIVIAATNQGGSGSWISLSGSLGGEEKTILIEPELLGDRVDVRNISIERGSKGKAAVCLDMLVHGPNDARCCPTQKQRACFTLTGKRWILIS
35975	GC_00002533	SM1.7B	B'	880	4	5	2	0	0.980489600588993	0.682207417942291	0.80459310539685	321332.CYB_2709	Synechococcus	NA	NA	NA	NA	NA	NA	NA	NA	NA	NA	NA	NA	NA	NA	NA	NA	NA	NA	NA	NA	NA	NA	NA	NA	NA	NA	321332.CYB_2709	Tetratricopeptide repeat	NA	NA	NA	NA	----------------------------------------------------------------------------------------------------------------------------------------------------------------------------------------------------------------------------------------------------------------------------------------------------------------------------------------------------------------------------------------------------------------------------------------------------------------------------------------------------------------------------------QFKRQQARAYYGLGLVLAGQEQYSEAIKNYRRALELAPDLHAAMAATGLAYLGPKQRDASGRKFIQPQQLQQAMQQFEQALQGDSELPEAHFGLGEVARIKGDLTSAEASYRRAIRSNGSYGAAHYRLGSILARQGKLEQAIEHFRSALEIAPNFSEARVSLQRLLSKQMEEAHTGLLVP
35976	GC_00002533	SM1.7B	B'	921	4	5	2	0	0.980489600588993	0.682207417942291	0.80459310539685	321332.CYB_2709	Synechococcus	NA	NA	NA	NA	NA	NA	NA	NA	NA	NA	NA	NA	NA	NA	NA	NA	NA	NA	NA	NA	NA	NA	NA	NA	NA	NA	321332.CYB_2709	Tetratricopeptide repeat	NA	NA	NA	NA	MAGSSAARSVETLIKALQKALAPLPTRSALKQDVLYLMVDLPRQGMFSRSMVLHRVASQLGGLPVQGVSQLVVYGRLQGETQPQWKKVFYLSSGESSADATQIVLPGTKISEIKVLEAQKPVVDPDHNSDFRKVKTLGAPVPKIQKERWPEAAPSQASVGHAPSQDGIPTPLPTTARPSSPIDVLANFPTLDQWLHRPALRPFLGGALALSLLLGAGLVVRSFGQADVPARARSLGLGIPLLILAAGGGWLGWQGRRAINTFER-EGSQDPFTEGLSFLQANPIPEAVERFQEAVRRQPDHVEAHIELAHLLAKTNRLQEALSHYQQAKHLNPNWSGINTHLVETLKALARQWLAQHQPDEVLAHLPEAFPLTQGSAQAEIYSLLGQAWAEKGNWAEALAQQQKALGLDPHFSEAHLCVAQIRLKLGQWDEAIDSCWAALELNDRLGLAHAVMGQALMRKGQLKAAIAAFRTALNLDLAPELAAGVRVDLGLAMVHAGHLAQASQEFSQVVFNGQFKRQQARAYYGLGLVLAGQEQYSEAIKNYRRALELAPDLHAAMAATGLAYLGPKQRDASGRKFIQPQQLQQAMQQFEQALQGDSELPEAHFGLGEVARIKGDLTSAEASYRRAIRSNGSYGAAHYRLGSILARQGKLEQAIEHFRSALEIAPNFSEARVSLQRLLSKQMEEAHTGLLVP
35977	GC_00002533	GCA1.24	B'	1814	4	5	2	0	0.980489600588993	0.682207417942291	0.80459310539685	321332.CYB_2709	Synechococcus	NA	NA	NA	NA	NA	NA	NA	NA	NA	NA	NA	NA	NA	NA	NA	NA	NA	NA	NA	NA	NA	NA	NA	NA	NA	NA	321332.CYB_2709	Tetratricopeptide repeat	NA	NA	NA	NA	----------------------------------------------------------------------------------------------------------------------------------------------------------------------------------SSPIDVLANFPTLDQWLHRPALRPFLGGALALSLLLGAGLVVRSFGQADVPARARSLGLGIPLLILAAGGGWLGWQGRRVDDTLEREEGSQDPFTEGLSFLQANQMPEAVERFQEAVRRQPDHVEAHIELAHLLAKTNRLQEALSHYQQAKHLNPNWSGINTHLVETLKALARQWLAQHQPDEVLAHLPEAFPLTQGSAQAEIYSLLGQAWAEKGNWAEALAQQQKALGLDPHFSEAHLCVAQIRLKLGQWDEAIDSCWAALELNDRLGLGHAVMGQALMRKGQLKAAIAAFRTALNLDLAPELAAGVRVDLGLAMVHAGHLAQASQEFSQVIFNGQFKRQQARAYYGLGLVLASQEQYSEAVKNYRRALELAPDLHAAMAAIGLAYLGPKQRDASGHKFIQPQQLQQAIQQFEQALKGDPDLPEAHFGLGEVARIKGDLTSAEASYRRAIRSNGSYGAAHYRLGSILARQGKLEQAIEHFRSALEIAPNFSEARVSLQRLLSKQMEEAHTGLLVP
35978	GC_00002533	GCA3.42B	B'	1423	4	5	2	0	0.980489600588993	0.682207417942291	0.80459310539685	321332.CYB_2709	Synechococcus	NA	NA	NA	NA	NA	NA	NA	NA	NA	NA	NA	NA	NA	NA	NA	NA	NA	NA	NA	NA	NA	NA	NA	NA	NA	NA	321332.CYB_2709	Tetratricopeptide repeat	NA	NA	NA	NA	-------------------------------------------------------------------------------------------------------------------------------------------------------------------------------------------------------------------------------------------------------------------------------------------------------------VEAHVELAHLLAKTNRLQEALSHYQQAKHLNPNWSGINTHLVETLKALARQWLAQHQPDEVLIHLPEALPLTQGSAQAEIFSLLGQAWAEKGNWAEALAQQQKALGLDPHFSEAHLCVAQIRLKLGQWDEAIDSCWAALELNDRLGLGHAVMGQALMRKGQLKAAIAAFRTALSLDLAPELAAAVRVDLGLAMVHAGHLAQASQEFSQVIFNGQFKRQQARAYYGLGLVLASQEQYSEAIKNYRRALELAPDLHAAMAATGLAYLGPKQRDASGRKFIQPQQLQQAMQQFEQALEGDSELPEAHFGLGEVARIKGDLTSAEASYRRAIRSNGSYGAAHYRLGSILARQGKLEQAIEHFRSALEIAPNFSEARVSLQRLLSKQMEEAHTGLLVP
35979	GC_00002533	OS-B'	B'	2614	4	5	2	0	0.980489600588993	0.682207417942291	0.80459310539685	321332.CYB_2709	Synechococcus	NA	NA	NA	NA	NA	NA	NA	NA	NA	NA	NA	NA	NA	NA	NA	NA	NA	NA	NA	NA	NA	NA	NA	NA	NA	NA	321332.CYB_2709	Tetratricopeptide repeat	NA	NA	NA	NA	MAGSSAARSVETLIKALQKALAPLPTRSALKQDALYLMVDLPRQGMFSCSMVLHRVASQLGGLPVQGVSQLVVYGRLQGETQPQWKKVFYLSSGESSADATQIVLPGTKISEIKVLEAQKPVVDPDHNSDFRKVKTLGAPVPKIQKERWPEAAPSQASVGHAPSQDGIPTPLPTTARPSSPIDVLANFPTLDQWLHRPALRPFLGGALALSLLLGAGLVVRSFGQADVPARARSLGLGIPLLILAAGGGWLGWQGRRAINTFER-EGSQDPFTEGLSFLQANPIPEAVERFQEAVRRQPDHVEAHIELAHLLAKTNRLQEALSHYQQAKHLNPNWSGINTHLVETLKALARQWLAQHQPDEVLAHLPEAFPLTQGSAQAEIYSLLGQAWAEKGNWAEALAQQQKALGLDPHFSEAHLCVAQIRLKLGQWDEAIDSCWAALELNDRLGLGHAVMGQALMRKGQLKAAIAAFRTALNLDLAPELAAGVRVDLGLAMVHAGHLAQASQEFSQVIFNGQFKRQQARAYYGLGLVLASQEQYSEAVKNYRRALELAPDLHEAMAAIGLAYLGPKQRDASGRKFIQPQQLQQAIQQFEQALKGDPDLPEAHFGMGEASRIKGDLTSAEASYRRAIRSNGSYGAAHYRLGSILARQGKLEQAIEHFRSALEIAPNFSEARVSLQRLLSKQMEEAHTGLLVP
35980	GC_00002534	IGB1.12	A	2256	5	5	1	0	0.894835275499928	0.936990662139217	0.915427912738044	NA	NA	NA	NA	NA	NA	NA	NA	NA	NA	NA	NA	NA	NA	NA	NA	NA	NA	NA	NA	NA	NA	NA	NA	NA	NA	NA	NA	NA	NA	NA	NA	NA	NA	MILQEVSMAAPTSKVW----GSPLKLFWGFLASAVLLAGCGGAGG-TVPPPVNVCAQAF-PAIFEAKSLR-PGARRSGTLGPNSDLEIYFDERDNVINAREVPPPPGTFTFYVDGFLYFPSAANVTGVTIRLTSPVFDPLLVIFGLDVNRETDPEFFFINDDAEPGDFTTSELTIPVRQDRCYLVLVESYWAQNARTVA-PGSPGRGPYTLEVVRETSAAPPPPPPIQQKPDDRENGGGGDRGGGVGI
35981	GC_00002534	18WCA1.11	A'-like	1622	5	5	1	0	0.894835275499928	0.936990662139217	0.915427912738044	NA	NA	NA	NA	NA	NA	NA	NA	NA	NA	NA	NA	NA	NA	NA	NA	NA	NA	NA	NA	NA	NA	NA	NA	NA	NA	NA	NA	NA	NA	NA	NA	NA	NA	-------MAAPTSKVW----GSPLKLFWGFLASAALLAGCGGAGG-TVPPPVNVCAQAF-PAIFEAKSLR-PGARRSGTLGPNSDLEIYFDEKDNVINAREVPPPPGTFTFYVDGFLYFPSAANVTGVTIRLTSPVFDPLLAIFGLDVNRETDPEFFFINDDAKPGDFTTSELTIPVRLDRCYLVLVQSYWAQNSRSVA-PGSPGRGPYTLEVVRETSAAPPPPPPIQQKPDDRENGGGGDR-GGVGI
35982	GC_00002534	RCA5.7	A	1263	5	5	1	0	0.894835275499928	0.936990662139217	0.915427912738044	NA	NA	NA	NA	NA	NA	NA	NA	NA	NA	NA	NA	NA	NA	NA	NA	NA	NA	NA	NA	NA	NA	NA	NA	NA	NA	NA	NA	NA	NA	NA	NA	NA	NA	-------MAAPTSKVW----GSPLKLFWGFLASAVLLAGCGGAGG-TVPPPVNVCAQAF-PAIFEAKSLR-PGARRSGTLGPNSDLEIYLDEKDNVIDAREVPPPPGTFTFYVDGFLYFPSAANVTGVTIRLTSPVFDPLLVIFGLDVNRETDPEFFFINDDAKPGDFTTSELTIPVRQDRCYLVLVQSYWAQNSRSVA-PGSPGRGPYTLEVVRETSAAPPPPPPIQQKPDDRENGGGGDR-GGVGI
35983	GC_00002534	OS-B'	B'	459	5	5	1	0	0.894835275499928	0.936990662139217	0.915427912738044	NA	NA	NA	NA	NA	NA	NA	NA	NA	NA	NA	NA	NA	NA	NA	NA	NA	NA	NA	NA	NA	NA	NA	NA	NA	NA	NA	NA	NA	NA	NA	NA	NA	NA	-------MPGPASNASRAPQGSLQRVFLGLLASAAVLAGCGGSGGSTIPPLVNVCEQAFSPGLFASIGLRRQGDRRSGTLGPNSLLEYYFDERGNIQNAREFPPPPGTFTFYSDAFLYFPSAANVTGVTIRLTSPVFDPLLVIGSYDSNRRLDPDV-FVNDDAAPGNFTTSQLTIPVRQNRCYLLRVESYWAQNASPAAGPGSPGRGPYTIEVVSESFAAPPPPPQRQQKPDDREDGGGGDRGGGVGL
35984	GC_00002534	OS-A	A	2159	5	5	1	0	0.894835275499928	0.936990662139217	0.915427912738044	NA	NA	NA	NA	NA	NA	NA	NA	NA	NA	NA	NA	NA	NA	NA	NA	NA	NA	NA	NA	NA	NA	NA	NA	NA	NA	NA	NA	NA	NA	NA	NA	NA	NA	-------MAAPTSKVW----GSPLKLFWGFLASAVLLAGCGGAGG-TVPPPVNVCAQAF-PAIFEAKSLR-PGARRSGTLGPNSDLEIYFDEKDNVINAREVPPPPGTFTFYVDGFLYFPSAANVTGVTIRLTSPVFDPLLVIFGLDANGRADPELFFINDDAKPGDFTTSELTIPVRQDRCYLVLVQSYWAQNSRSVA-PGSPGRGPYTLEVVRETSAAPPPPPPIQQKPDDRENGGGGDR-GGVGI
35985	GC_00002535	SM1.7B	B'	703	4	5	2	0	0.990909090909091	1	0.995433789954338	321332.CYB_1265	Cyanobacteria	COG1744	Basic membrane lipoprotein Med, periplasmic binding protein (PBP1-ABC) superfamily	NA	NA	NA	NA	NA	NA	321332.CYB_1265	M00221	NA	NA	NA	NA	COG1744	Lipoprotein Med, regulator of KinD/Spo0A, PBP1-ABC superfamily, includes NupN (Med) (PDB:2FQW) (PUBMED:21622736)	NA	NA	321332.CYB_1265	ko00000, ko00002, ko02000	T	Signal transduction mechanisms	321332.CYB_1265	3.A.1.2	321332.CYB_1265	ko:K02058, ko:K07335	321332.CYB_1265	ABC transporter substrate-binding protein PnrA-like	NA	NA	M	M	MMDVVFRLWIPVLLELPVSWNLIRAFSPSRGWAIGLAVAALLGSTPTTAQETFKVGMVLVGPMQDGGWSQAHVEGSEYVKAKLPGVEFDYLDKVNPADRPNVRASQVADDMIARGAKVIIFTSDDHKDDAIETARKHPEIAVIHASGDMAWKEGKNYIDLPNLANIMPQMEAMRMVAGCAAALGSETGKIGLLGPLINDETRRYAAAAYLGAKYCWETYRDRPEELQFRVTWIGFWFNIPGVTLDPSKVADDFYNSGFDVVMSGLDTPEAAVQGKRAAEAGKRVRYTHYGLASGCNFAPEICLGVSYYNWGPGYKQLIEAARAGTFESQFLRPPIDWSDINNPDTSSAGFIMGEALEPEDRAKLEEFIAGLGNGSIQLFKGPLNFQDGTPFLAEGDVASEVEIWYLGQLLEGMEGASN
35986	GC_00002535	SM1.7B	B'	807	4	5	2	0	0.990909090909091	1	0.995433789954338	321332.CYB_1265	Cyanobacteria	COG1744	Basic membrane lipoprotein Med, periplasmic binding protein (PBP1-ABC) superfamily	NA	NA	NA	NA	NA	NA	321332.CYB_1265	M00221	NA	NA	NA	NA	COG1744	Lipoprotein Med, regulator of KinD/Spo0A, PBP1-ABC superfamily, includes NupN (Med) (PDB:2FQW) (PUBMED:21622736)	NA	NA	321332.CYB_1265	ko00000, ko00002, ko02000	T	Signal transduction mechanisms	321332.CYB_1265	3.A.1.2	321332.CYB_1265	ko:K02058, ko:K07335	321332.CYB_1265	ABC transporter substrate-binding protein PnrA-like	NA	NA	M	M	MMDVVFRLWIPVLLELPVSWNLIRAFSPSRGWAIGLAVAALLGSTPTTAQETFKVGMVLVGPMQDGGWSQAHVEGSEYVKAKLPGVEFDYLDKVNPADRPNVRASQVADDMIARGAKVIIFTSDDHKDDAIETARKHPEIAVIHASGDMAWKEGKNYIDLPNLANIMPQMEAMRMVAGCAAALGSETGKIGLLGPLINDETRRYAAAAYLGAKYCWETYRDRPEELQFRVTWIGFWFNIPGVTLDPSKVADDFYNSGFDVVMSGLDTPEAAVQGKRAAEAGKRVRYTHYGLASGCNFAPEICLGVSYYNWGPGYKQLIEAARAGTFESQFLRPPIDWSDINNPDTSSAGFIMGEALKPEDKAKLEEFIAGLGNGSIQLFKGPLNFQDGTPFLAEGEVASEVDIWYLGQLLEGMEGASN
35987	GC_00002535	GCA1.24	B'	1949	4	5	2	0	0.990909090909091	1	0.995433789954338	321332.CYB_1265	Cyanobacteria	COG1744	Basic membrane lipoprotein Med, periplasmic binding protein (PBP1-ABC) superfamily	NA	NA	NA	NA	NA	NA	321332.CYB_1265	M00221	NA	NA	NA	NA	COG1744	Lipoprotein Med, regulator of KinD/Spo0A, PBP1-ABC superfamily, includes NupN (Med) (PDB:2FQW) (PUBMED:21622736)	NA	NA	321332.CYB_1265	ko00000, ko00002, ko02000	T	Signal transduction mechanisms	321332.CYB_1265	3.A.1.2	321332.CYB_1265	ko:K02058, ko:K07335	321332.CYB_1265	ABC transporter substrate-binding protein PnrA-like	NA	NA	M	M	MMDVVFRLWIPVLLELPVNWNLTRAFSPSRGWAIGLAVAALLGSTPTTAQETFKVGMVLVGPMQDGGWSQAHVEGSEYVKAKLPGVEFDYLDKVNPADRPNVRASQVADDMIARGAKVIIFTSDDHKDDAIETARKHPEIAVIHASGDMAWKEGKNYIDLPNLANIMPQMEAMRMVAGCAAALGSETGKIGLLGPLINDETRRYAAAAYLGAKYCWETYRDRPEELQFRVTWIGFWFNIPGVTLDPSKVADDFYNGGFDVVMSGLDTPEAAVQGKRAAEAGKRVRYTHYGLASGCNFAPEICLGVSYYNWGPGYKQLIEAARAGTFESQFLRPPIDWSDINNPDTSSAEFIMGEALEPEDRAKLEEFIAGLGNGSIQLFKGPLNFQDGTPFLAEGEVASEVEIWYLGQLLQGMEGASN
35988	GC_00002535	GCA3.42B	B'	475	4	5	2	0	0.990909090909091	1	0.995433789954338	321332.CYB_1265	Cyanobacteria	COG1744	Basic membrane lipoprotein Med, periplasmic binding protein (PBP1-ABC) superfamily	NA	NA	NA	NA	NA	NA	321332.CYB_1265	M00221	NA	NA	NA	NA	COG1744	Lipoprotein Med, regulator of KinD/Spo0A, PBP1-ABC superfamily, includes NupN (Med) (PDB:2FQW) (PUBMED:21622736)	NA	NA	321332.CYB_1265	ko00000, ko00002, ko02000	T	Signal transduction mechanisms	321332.CYB_1265	3.A.1.2	321332.CYB_1265	ko:K02058, ko:K07335	321332.CYB_1265	ABC transporter substrate-binding protein PnrA-like	NA	NA	M	M	MMDVVFRLWIPVLLELPVNWNLTRAFSPSRGWAIGLAVAALLGSTPTTAQETFKVGMVLVGPMQDGGWSQAHVEGSEYVKAKLPGVEFDYLDKVNPADRPNVRASQVADDMIARGAKVIIFTSDDHKDDAIETARKHPEIAVIHASGDMAWKEGKNYIDLPNLANIMPQMEAMRMVAGCAAALGSETGKIGLLGPLINDETRRYAAAAYLGAKYCWETYRDRPEELQFRVTWIGFWFNIPGVTLDPSKVADDFYNGGFDVVMSGLDTPEAAVQGKRAAEAGKRVRYTHYGLASGCNFAPEICLGVSYYNWGPGYKQLIEAARAGTFESQFLRPPIDWSDINNPDTSSAGFIMGEALEPEDRAKLEEFIAGLGNGSIQLFKGPLNFQDGTPFLAEGDVASEVEIWYLGQLLEGMEGASN
35989	GC_00002535	OS-B'	B'	1227	4	5	2	0	0.990909090909091	1	0.995433789954338	321332.CYB_1265	Cyanobacteria	COG1744	Basic membrane lipoprotein Med, periplasmic binding protein (PBP1-ABC) superfamily	NA	NA	NA	NA	NA	NA	321332.CYB_1265	M00221	NA	NA	NA	NA	COG1744	Lipoprotein Med, regulator of KinD/Spo0A, PBP1-ABC superfamily, includes NupN (Med) (PDB:2FQW) (PUBMED:21622736)	NA	NA	321332.CYB_1265	ko00000, ko00002, ko02000	T	Signal transduction mechanisms	321332.CYB_1265	3.A.1.2	321332.CYB_1265	ko:K02058, ko:K07335	321332.CYB_1265	ABC transporter substrate-binding protein PnrA-like	NA	NA	M	M	MMDVVFRLWIPVLLELPVNWNLTRAFSPSRGWAIGLAVAALLGSTPTTAQETFKVGMVLVGPMQDGGWSQAHVEGSEYVKAKLPGVEFDYLDKVNPADRPNVRASQVADDMIARGAKVIIFTSDDHKDDAIETARKHPEIAVIHASGDMAWKEGKNYIDLPNLANIMPQMEAMRMVAGCAAALGSETGKIGLLGPLINDETRRYAAAAYLGAKYCWETYRDRPEELQFRVTWIGFWFNIPGVTLDPSKVADDFYNSGFDVVMSGLDTPEAAVQGKRAAEVGKRVRYTHYGLASGCNFAPEICLGVSYYNWGPGYKQLIEAARAGTFESQFLRPPIDWSDINNPDTSSAGFIMGEALEPEDRAKLEEFIAGLGNGSIQLFKGPLNFQDGTPFLAEGEVASEVEIWYLGQLLQGMEGASN
35990	GC_00002536	SM4.3A	A'-like	115	4	5	2	0	0.924870466321243	0.702093426717216	0.798229730539793	321327.CYA_0163	Synechococcus	NA	NA	NA	NA	NA	NA	NA	NA	NA	NA	NA	NA	NA	NA	NA	NA	NA	NA	NA	NA	NA	NA	NA	NA	NA	NA	NA	NA	NA	NA	NA	NA	MLSLNSRYRPWVRLGSLLLSFGLALILAWARVGWTQTHRISLSVQGQSYSQLVEQSRPLVWQALAQQFQAQPQSEQITLEVLGQAGEQQVPLFTVRMPRSVWQQAPSPAQLEQFSTFYPNTLALLQPRAPLQQAQVESTAPFANGITLVSSNPSNGQRGIPIDQNIHLRFDRQLPAGITGLAFGIQPPVEVAFDIQGNELIFQPLQLLSYSTDYRILLPAAKELDLQKPIELTFRTEPQYSYQRDIKPLLEASCVGCHQQAGRMRRSPLDSYAAVMRYVTPGSENSELLKPRWLARHAVIQRAAGIRLNGGG--VDALSLLSQGREGAEPTPRVPVSDPQGESPGSFIGRSGSPELAYIRRNGTGMDRLGHLSADEIQILRTWIIQDQAAEAHKS
35991	GC_00002536	GCA1.24	B'	2334	4	5	2	0	0.924870466321243	0.702093426717216	0.798229730539793	321327.CYA_0163	Synechococcus	NA	NA	NA	NA	NA	NA	NA	NA	NA	NA	NA	NA	NA	NA	NA	NA	NA	NA	NA	NA	NA	NA	NA	NA	NA	NA	NA	NA	NA	NA	NA	NA	MLSSNSRYRPWVRLGSLLLSFGLALILAWARVGWTQTHRISLSVQGQSYSQLVEQSRPLVWQALAQQFQAQPQSEQITLEVLGQTGEQQVPLFTVRMPRSVWQQAPSPAQLEQFSTFYPNTLALLQPRAPLQQAQLEFTAPPPTGIALVSSNPSNGQRGIPIDQNIHLRFDRQLPAGITGLAFGIQPPVEVAFDIQGNELIFQPLQLLSYSTDYRILLPAAKELDLQKSIELTFRTEPQYSYQRDIKPLLEASCVGCHQQAGRMRRSPLDSYAAVMRYVTPGSENSELLKPRWLARHAVIQRAAGIRLNGGG--VDALSLLSQGREGAEPTPRVPVSDPQGESPGSFIGRSGSPELAYIRRNGTGMDRLGHLSADEIQILRTWIIQDQAAEAHKS
35992	GC_00002536	GCA3.42B	B'	832	4	5	2	0	0.924870466321243	0.702093426717216	0.798229730539793	321327.CYA_0163	Synechococcus	NA	NA	NA	NA	NA	NA	NA	NA	NA	NA	NA	NA	NA	NA	NA	NA	NA	NA	NA	NA	NA	NA	NA	NA	NA	NA	NA	NA	NA	NA	NA	NA	MLRSSFSCRFWLRLGSLLLSLVLAWVLASIDAGWSQTYRLSLPVQGQSYPQLVEQSRPLVWRALAQQFQAQPQPEQITLEVLGQAGDRQAPLFTVRMPRSVWQQNPSPAQLEQHTIFYPDALALLQPRAPLQQAQVESTAPFANGITLVSSNPSNGQRGIPIDQNIHLRFDRQLPAGITGLAFGIQPPVEVAFDIQGNELIFQPLQLLSYSTDYRILLPAAKELDLQKPIELTFRTEPQYSYQRDIKPLLEASCVGCHQQAGRMRRSPLDSYAAVMRYVTPGSENSELLKPRWLARHAVIQRAAGIRLNGGG--VDALSLLSQGREGAEPTPRVPVSDPQGESPGSFIGRSGSPELAYIRRNGTGMDRLGHLSADEIQILRTWIIQDQAAEAHKS
35993	GC_00002536	OS-A	A	959	4	5	2	0	0.924870466321243	0.702093426717216	0.798229730539793	321327.CYA_0163	Synechococcus	NA	NA	NA	NA	NA	NA	NA	NA	NA	NA	NA	NA	NA	NA	NA	NA	NA	NA	NA	NA	NA	NA	NA	NA	NA	NA	NA	NA	NA	NA	NA	NA	MLSSNSRYRPWVRLGSLLLSLVLAWVLASIDAGWSQTYRLSLPVQGQSYSQLVEQSRPLVWRALAQQFQAQPQPEQITLEVLGQAGDRQAPLFTVRMPRSVWQQNPSPAQLEQHTIFYPDALALLQPRAPLQQAQVESTAPFANGITLVSSNPSNGQRGIPIDQNIHLRFDRQLPAGITGLAFGIQPPVEVAFDIQGNELIFQPLQLLSYSTDYRILLPAAKELDLQKPIELTFRTEPQYSYQRDI-----TAC---------------------------------------------------------------------------------------------------------------------------------------------
35994	GC_00002536	OS-A	A	962	4	5	2	0	0.924870466321243	0.702093426717216	0.798229730539793	321332.CYB_0980	Synechococcus	NA	NA	NA	NA	NA	NA	NA	NA	NA	NA	NA	NA	NA	NA	NA	NA	NA	NA	NA	NA	NA	NA	NA	NA	NA	NA	NA	NA	NA	NA	NA	NA	-----------------------------------------------------------------------------------------------------------------------------------------------------------------------------------------------------------------------------------------------------------------------MRRSPLDSYAAVMRYVTPGSENSELLKPRWLARHAVIQRAAGIPLNGEGKEADAPGSLLELGTGAMPTPRPPVSDPQGEFPGSFIGRSGSPELAYIRRNGTGTDRLGHLSPEEIQILRTWIIQDWAAETHKS
35995	GC_00002537	SM1.7B	B'	236	4	5	2	0	0.994282744282744	0.706959121815354	0.826357815125338	321332.CYB_0234	Cyanobacteria	COG1176	ABC-type spermidine/putrescine transport system, permease component I	NA	NA	321332.CYB_0234	GO:0005575, GO:0005623, GO:0005886, GO:0016020, GO:0044464, GO:0071944	321332.CYB_0234	ko02010, ko02024, map02010, map02024	321332.CYB_0234	M00193, M00299	NA	NA	NA	NA	COG1176	ABC-type spermidine/putrescine transport system, permease component I (PotB)	321332.CYB_0234	iEcSMS35_1347.EcSMS35_1732	321332.CYB_0234	ko00000, ko00001, ko00002, ko02000	E	Amino acid transport and metabolism	321332.CYB_0234	3.A.1.11, 3.A.1.11.1	321332.CYB_0234	ko:K02054, ko:K11071	321332.CYB_0234	ydcU :: ABC-type spermidine putrescine transport system, permease component I	321332.CYB_0234	ydcU	E	E	---MAKTTQITDKPDLFGFLYRHPTLTLAILLGPPLIWLLVFYLGPLLALLLQSFYHLDPFTGLILRKLTLATYRELLTPASVDIFVRSLTMALAVTLAAIVLAFPLAYTMVRLASPRWKDFLYLLVLLPLWSSYLIRVYAWKLILAKEGILTYLLTHVGLQGWVEKILQLPGIGGPSL--------------------------------------------------------------------------------------------------------------------------------------
35996	GC_00002537	SM1.7B	B'	1226	4	5	2	0	0.994282744282744	0.706959121815354	0.826357815125338	321332.CYB_0234	Cyanobacteria	COG1176	ABC-type spermidine/putrescine transport system, permease component I	NA	NA	321332.CYB_0234	GO:0005575, GO:0005623, GO:0005886, GO:0016020, GO:0044464, GO:0071944	321332.CYB_0234	ko02010, ko02024, map02010, map02024	321332.CYB_0234	M00193, M00299	NA	NA	NA	NA	COG1176	ABC-type spermidine/putrescine transport system, permease component I (PotB)	321332.CYB_0234	iEcSMS35_1347.EcSMS35_1732	321332.CYB_0234	ko00000, ko00001, ko00002, ko02000	E	Amino acid transport and metabolism	321332.CYB_0234	3.A.1.11, 3.A.1.11.1	321332.CYB_0234	ko:K02054, ko:K11071	321332.CYB_0234	ydcU :: ABC-type spermidine putrescine transport system, permease component I	321332.CYB_0234	ydcU	E	E	-------------------------------------------------------------------------------------------------------------------------------------------------------------------WVEKILQLPGIGGPSLAVSNLGIFLVFLYVWLPYMILPIQAALERVPDSLIEASADLGAQGWQTFRHVTLPLALPGILAGSVFTFSLTLGDFVVPYSLGNSSYFIGQAVLAFQGTSGNIPLAAAFTVVPMGIMTVYLLVAKRLGAFESVS
35997	GC_00002537	GCA1.24	B'	1097	4	5	2	0	0.994282744282744	0.706959121815354	0.826357815125338	321332.CYB_0234	Cyanobacteria	COG1176	ABC-type spermidine/putrescine transport system, permease component I	NA	NA	321332.CYB_0234	GO:0005575, GO:0005623, GO:0005886, GO:0016020, GO:0044464, GO:0071944	321332.CYB_0234	ko02010, ko02024, map02010, map02024	321332.CYB_0234	M00193, M00299	NA	NA	NA	NA	COG1176	ABC-type spermidine/putrescine transport system, permease component I (PotB)	321332.CYB_0234	iEcSMS35_1347.EcSMS35_1732	321332.CYB_0234	ko00000, ko00001, ko00002, ko02000	E	Amino acid transport and metabolism	321332.CYB_0234	3.A.1.11, 3.A.1.11.1	321332.CYB_0234	ko:K02054, ko:K11071	321332.CYB_0234	ydcU :: ABC-type spermidine putrescine transport system, permease component I	321332.CYB_0234	ydcU	E	E	---MAKTTQITDKPDLFGFLYHHPTLTLAILLGPPLIWLLVFYLGPLLALLLQSFYHLDPFTGLILRKLTLATYRELLTPANVDIFVRSLTMALAVTLAAIVLAFPLAYTMVRLASPRWKDFLYLLVLLPLWSSYLIRVYAWKLILAKEGILTYLLTHVGLQGWVEKILQLPGIGGPSLAVSNLGIFLVFLYVWLPYMILPIQAALERVPDSLIEASADLGAQGWQTFRHVTLPLALPGILAGSVFTFSLTLGDFVVPYSLGNSSYFIGQAVLAFQGTSGNIPLAAAFTVVPMGIMTVYLLVAKRLGAFESVS
35998	GC_00002537	GCA3.42B	B'	1547	4	5	2	0	0.994282744282744	0.706959121815354	0.826357815125338	321332.CYB_0234	Cyanobacteria	COG1176	ABC-type spermidine/putrescine transport system, permease component I	NA	NA	321332.CYB_0234	GO:0005575, GO:0005623, GO:0005886, GO:0016020, GO:0044464, GO:0071944	321332.CYB_0234	ko02010, ko02024, map02010, map02024	321332.CYB_0234	M00193, M00299	NA	NA	NA	NA	COG1176	ABC-type spermidine/putrescine transport system, permease component I (PotB)	321332.CYB_0234	iEcSMS35_1347.EcSMS35_1732	321332.CYB_0234	ko00000, ko00001, ko00002, ko02000	E	Amino acid transport and metabolism	321332.CYB_0234	3.A.1.11, 3.A.1.11.1	321332.CYB_0234	ko:K02054, ko:K11071	321332.CYB_0234	ydcU :: ABC-type spermidine putrescine transport system, permease component I	321332.CYB_0234	ydcU	E	E	CLAMAKTTQITDKPDLFGFLYHHPTLILAILLGPPLIWLLVFYLGPLLALLLQSFYHLDPFTGLILRKLTLATYRELLTPASVDIFVRSLTMALAVTLAAIVLAFPLAYTMVRLASPRWKDFLYLLVLLPLWSSYLIRVYAWKLILAKEGILTYLLTHVGLQGWVEKILQLPGIGGPSLAVSNLGIFLVFLYVWLPYMILPIQAALERVPDSLIEASADLGAQGWQTFRHVTLPLALPGILAGSVFTFSLTLGDFVVPYSLGNSSYFIGQAVLAFQGTSGNIPLAAAFTVVPMGIMTVYLLVAKRLGAFESVS
35999	GC_00002537	OS-B'	B'	231	4	5	2	0	0.994282744282744	0.706959121815354	0.826357815125338	321332.CYB_0234	Cyanobacteria	COG1176	ABC-type spermidine/putrescine transport system, permease component I	NA	NA	321332.CYB_0234	GO:0005575, GO:0005623, GO:0005886, GO:0016020, GO:0044464, GO:0071944	321332.CYB_0234	ko02010, ko02024, map02010, map02024	321332.CYB_0234	M00193, M00299	NA	NA	NA	NA	COG1176	ABC-type spermidine/putrescine transport system, permease component I (PotB)	321332.CYB_0234	iEcSMS35_1347.EcSMS35_1732	321332.CYB_0234	ko00000, ko00001, ko00002, ko02000	E	Amino acid transport and metabolism	321332.CYB_0234	3.A.1.11, 3.A.1.11.1	321332.CYB_0234	ko:K02054, ko:K11071	321332.CYB_0234	ydcU :: ABC-type spermidine putrescine transport system, permease component I	321332.CYB_0234	ydcU	E	E	---MAKTTQITDKPDLFGFLYHHPTLILAILLGPPLIWLLVFYLGPLLALLLQSFYHLDPFTGLILRKLTLATYRELLTPASVDIFVRSLTMALAVTLAAIVLAFPLAYTMVRLASPRWKDFLYLLVLLPLWSSYLIRVYAWKLILAKEGILTYLLTHVGLQGWVEKILQLPGIGGPSLAVSNLGIFLVFLYVWLPYMILPIQAALERVPDSLIEASADLGAQGWQTFRHVTLPLALPGILAGSVFTFSLTLGDFVVPYSLGNSSYFIGQAVLAFQGTSGNIPSAAAFTVVPMGIMTVYLLVAKRLGAFESVS
36000	GC_00002538	SM4.3A	A'-like	1824	5	5	1	0	0.912546249579549	0.713990147783251	0.801149033803054	321327.CYA_0045	Synechococcus	NA	NA	NA	NA	NA	NA	NA	NA	NA	NA	NA	NA	NA	NA	NA	NA	NA	NA	NA	NA	NA	NA	NA	NA	NA	NA	321327.CYA_0045	Membrane domain of glycerophosphoryl diester phosphodiesterase	NA	NA	NA	NA	MKGVDFIAHRDPSAMHNATLNPILLLRRSFELVGPIYWPLLILASPGFILAI---------------------------------------------------------------------------------------------------------------------------
36001	GC_00002538	18WCA1.11	A'-like	1970	5	5	1	0	0.912546249579549	0.713990147783251	0.801149033803054	321327.CYA_0044	Cyanobacteria	NA	NA	NA	NA	NA	NA	NA	NA	NA	NA	NA	NA	NA	NA	NA	NA	NA	NA	NA	NA	NA	NA	NA	NA	NA	NA	NA	NA	NA	NA	NA	NA	MKGVDFIAHRDPSAMQNATLSPIPLLRRSFELVGPIYWPLLILASPGFILAIVTELTPLLGGILQLAYGI-VAPILGGAALWLVDQHLKRQAPLLGNSLNRAVSKAVPLVLGTLLAALLSSLASIFLIIPGIYVGVKLALTPCAIALENQGTTGGLRYSWNLVKGRWWGVFWALL
36002	GC_00002538	RCA4.11B	A	1216	5	5	1	0	0.912546249579549	0.713990147783251	0.801149033803054	321332.CYB_1192	Synechococcus	NA	NA	NA	NA	NA	NA	NA	NA	NA	NA	NA	NA	NA	NA	NA	NA	NA	NA	NA	NA	NA	NA	NA	NA	NA	NA	321332.CYB_1192	Membrane domain of glycerophosphoryl diester phosphodiesterase	NA	NA	NA	NA	MKGVDLVAHEDPSVMQNVTLNPFSLLQRSLELVGPIYGPLLILASPGFVIPIVAELIPLLGGILQLAYGIVVAPILVGAALWLVDQHL---------------------------------------------------------------------------------------
36003	GC_00002538	SM1.7B	B'	2003	5	5	1	0	0.912546249579549	0.713990147783251	0.801149033803054	321327.CYA_0044	Cyanobacteria	NA	NA	NA	NA	NA	NA	NA	NA	NA	NA	NA	NA	NA	NA	NA	NA	NA	NA	NA	NA	NA	NA	NA	NA	NA	NA	NA	NA	NA	NA	NA	NA	MKGVDRIAQEDLSAMHNATLNPILLLRRSFEVVGPIYWPLLILASPGFIRAIVTELTPLLGGILQLAYGI-VAPILVGAALWLVDQHLKRQAPLLGNSLNRAVSKAVPLVLGTLLAALLSCLASIFLIIPGIYVGVKLALTPCAIALENQGTTGGLRYSWNLVKGRWWGVFWALL
36004	GC_00002538	WCA1.12	A'-like	1972	5	5	1	0	0.912546249579549	0.713990147783251	0.801149033803054	321327.CYA_0044	Cyanobacteria	NA	NA	NA	NA	NA	NA	NA	NA	NA	NA	NA	NA	NA	NA	NA	NA	NA	NA	NA	NA	NA	NA	NA	NA	NA	NA	NA	NA	NA	NA	NA	NA	MKGVDFIAHRDPSAMQNATLSPIPLLRRSFELVGPIYWPLLILASPGFILAIVTELTPLLGGILQLAYGI-VAPILGGAALWLVDQHLKRQAPLLGNSLNRAVSKAVPLVLSTLLAALLSCLASIFLIIPGIYVGVKLALTPCAIALENQGTTGGLRYSWNLVKGRWWGVFWALL
36005	GC_00002539	SM1.7B	B'	1461	5	5	1	0	0.926112510495382	0.784040404040404	0.849175089249573	NA	NA	NA	NA	NA	NA	NA	NA	NA	NA	NA	NA	NA	NA	NA	NA	NA	NA	NA	NA	NA	NA	NA	NA	NA	NA	NA	NA	NA	NA	NA	NA	NA	NA	MRSVVGISGLQAGEDVNFPVSPSSLAQLGANGLIGKPFNAATLAADICALLGWDP
36006	GC_00002539	GCA1.24	B'	1315	5	5	1	0	0.926112510495382	0.784040404040404	0.849175089249573	NA	NA	NA	NA	NA	NA	NA	NA	NA	NA	NA	NA	NA	NA	NA	NA	NA	NA	NA	NA	NA	NA	NA	NA	NA	NA	NA	NA	NA	NA	NA	NA	NA	NA	-----------AGEDVNFPVSPSSLAQLGANGLIGKPFNAATLAADICALLGWDP
36007	GC_00002539	GCA3.42A	A	1160	5	5	1	0	0.926112510495382	0.784040404040404	0.849175089249573	NA	NA	NA	NA	NA	NA	NA	NA	NA	NA	NA	NA	NA	NA	NA	NA	NA	NA	NA	NA	NA	NA	NA	NA	NA	NA	NA	NA	NA	NA	NA	NA	NA	NA	-----------------------------ANDLTSKPFNAATLAAATAALLSWDP
36008	GC_00002539	GCA3.42B	B'	468	5	5	1	0	0.926112510495382	0.784040404040404	0.849175089249573	NA	NA	NA	NA	NA	NA	NA	NA	NA	NA	NA	NA	NA	NA	NA	NA	NA	NA	NA	NA	NA	NA	NA	NA	NA	NA	NA	NA	NA	NA	NA	NA	NA	NA	--SVVGISSLQAGEDVNFPVSPSSLAQLGANGLIGKPFNAATLAADICALLGWDP
36009	GC_00002539	OS-B'	B'	350	5	5	1	0	0.926112510495382	0.784040404040404	0.849175089249573	NA	NA	NA	NA	NA	NA	NA	NA	NA	NA	NA	NA	NA	NA	NA	NA	NA	NA	NA	NA	NA	NA	NA	NA	NA	NA	NA	NA	NA	NA	NA	NA	NA	NA	MRSVVGISGLKAGEDVNFPVSPSSLAQLGANGLIGKPFNAATLAADICALLGWDP
36010	GC_00002540	SM2.9A	A	1535	4	5	2	0	0.995522995522996	0.706194219274544	0.826262528791377	321332.CYB_2748	Synechococcus	COG3706	Two-component response regulator, PleD family, consists of two REC domains and a diguanylate cyclase (GGDEF) domain	NA	NA	NA	NA	321332.CYB_2748	ko02020, ko02025, ko02030, map02020, map02025, map02030	321332.CYB_2748	M00506, M00507	NA	NA	NA	NA	COG3706	Two-component response regulator, PleD family, consists of two REC domains and a diguanylate cyclase (GGDEF) domain (PleD) (PDB:1W25)	NA	NA	321332.CYB_2748	ko00000, ko00001, ko00002, ko02022, ko02035, ko02044	T|K	Signal transduction mechanisms|Transcription	NA	NA	321332.CYB_2748	ko:K02657, ko:K03415	321332.CYB_2748	cheV :: cheY-homologous receiver domain	321332.CYB_2748	cheV	K|T	K|T	MNCPPVCTEVSAHLLNAEVSFTGVVRYFSALDKGEGLGTWSLVFHQGRLGFAHHSLEPLERLDRHLRRLSHQVFSLTRQNCLRIHRQVEALLAQETGPLPADLLGLSWMVTEQLLPWEAARRLNAWIGEEVLQNLLLVPGGFQQEIIPLDNVPTLGQWDGGSLLDLIQKRLRAWQSLGPEITSPYQRPYFASRAQAERLPAEQQERLGRLLKGFSFRQLSALLDQDDLQIARRLHPLVKAGILVLRDPQPPFDRLPKTYSAKLETESQPSETPTVPLHLANGLADLGPSPQASKTWIVACIDDSEAMLSELQRLLEGHNLVIHTISDSLKALMKLTTLKPDLILLDVGMPNVDGYQLCSLIRKSSVLKDVPVVMVTGHKGLIDRVKARLAGATDYLTKPFRQEELLQMVFRYLS
36011	GC_00002540	GCA1.24	B'	1418	4	5	2	0	0.995522995522996	0.706194219274544	0.826262528791377	321332.CYB_2748	Synechococcus	COG3706	Two-component response regulator, PleD family, consists of two REC domains and a diguanylate cyclase (GGDEF) domain	NA	NA	NA	NA	321332.CYB_2748	ko02020, ko02025, ko02030, map02020, map02025, map02030	321332.CYB_2748	M00506, M00507	NA	NA	NA	NA	COG0745	DNA-binding response regulator, OmpR family, contains REC and winged-helix (wHTH) domain (OmpR) (PDB:1XHF)	NA	NA	321332.CYB_2748	ko00000, ko00001, ko00002, ko02022, ko02035, ko02044	T|K	Signal transduction mechanisms|Transcription	NA	NA	321332.CYB_2748	ko:K02657, ko:K03415	321332.CYB_2748	cheV :: cheY-homologous receiver domain	321332.CYB_2748	cheV	T|K	T|K	-------------------------------------------------------------------------------------------------------------------------------------------------------MPTLGQWDGGSLLDLIQKRLRAWQSLGPEITSPYQRPYFASRAQAERLPAEQQERLGRLLKGFSFRQLSALLDQDDLQIARRLHPLVKAGILVLRDPQPPFDRLPKTYSAKLETESQPSETPTVPLHLANGLADLGPSPQASKTWIVACIDDSEAMLSELQRLLEGHNLVIHAISDSLKALMKLTTLKPDLILLDVGMPNVDGYQLCSLIRKSSVLKDVPVVMVTGHKGLIDRVKARLAGATDYLTKPFRQEELLQMVFRYLS
36012	GC_00002540	GCA1.24	B'	1419	4	5	2	0	0.995522995522996	0.706194219274544	0.826262528791377	321327.CYA_2162	Synechococcus	COG3706	Two-component response regulator, PleD family, consists of two REC domains and a diguanylate cyclase (GGDEF) domain	NA	NA	NA	NA	321327.CYA_2162	ko02020, ko02025, ko02030, map02020, map02025, map02030	321327.CYA_2162	M00506, M00507	NA	NA	NA	NA	COG3706	Two-component response regulator, PleD family, consists of two REC domains and a diguanylate cyclase (GGDEF) domain (PleD) (PDB:1W25)	NA	NA	321327.CYA_2162	ko00000, ko00001, ko00002, ko02022, ko02035, ko02044	T|K	Signal transduction mechanisms|Transcription	NA	NA	321327.CYA_2162	ko:K02657, ko:K03415	321327.CYA_2162	cheV :: cheY-homologous receiver domain	321327.CYA_2162	cheV	T|K	T|K	MNCPPVCTEVSAHLLNAEVSFTGVVRYFSALDKGEGLGTWSLVFHQGRLGFAHHSLEPLERLDRHLRRLSHQVFSLTRQNCLRIHRQVEALLAQETGPLPADLLGLSWMVTEQLLPWEAARRLNAWIGEEVLQNLLLVPGGF--------------------------------------------------------------------------------------------------------------------------------------------------------------------------------------------------------------------------------------------------------------------------------
36013	GC_00002540	OS-B'	B'	2650	4	5	2	0	0.995522995522996	0.706194219274544	0.826262528791377	321332.CYB_2748	Synechococcus	COG3706	Two-component response regulator, PleD family, consists of two REC domains and a diguanylate cyclase (GGDEF) domain	NA	NA	NA	NA	321332.CYB_2748	ko02020, ko02025, ko02030, map02020, map02025, map02030	321332.CYB_2748	M00506, M00507	NA	NA	NA	NA	COG3706	Two-component response regulator, PleD family, consists of two REC domains and a diguanylate cyclase (GGDEF) domain (PleD) (PDB:1W25)	NA	NA	321332.CYB_2748	ko00000, ko00001, ko00002, ko02022, ko02035, ko02044	T|K	Signal transduction mechanisms|Transcription	NA	NA	321332.CYB_2748	ko:K02657, ko:K03415	321332.CYB_2748	cheV :: cheY-homologous receiver domain	321332.CYB_2748	cheV	K|T	K|T	MNRPPVCTEVSAHLLNAEVSFTGVVRYFSALDKGEGLGTWSLVFHQGRLGFAHHSLEPLERLDRHLRRLSHQVFSLTRQNCLRIHRQVEALLAQETGPLPADLLGLSWMVTEQLLPWEAARRLNAWIGEEVLQNLLLVPGGFQQEIIPLDNVPTLGQWDGGSLLDLIQKRLRAWQSLGPEITSPYQRPYFASRAQAERLPAEQQERLGRLLKGFSFRQLSALLDQDDLQIARRLHPLVKAGILVLRDPQPPFDRLPKTYSAKLETESQPSETPTVPLHLANGLADLGPSPQASKTWIVACIDDSEAMLSELQRLLEGHNLVIHTISDSLKALMKLTTLKPDLILLDVGMPNVDGYQLCSLIRKSSVLKDVPVVMVTGHKGLIDRVKARLAGATDYLTKPFRQEELLQMVFRYLS
36014	GC_00002540	OS-A	A	2065	4	5	2	0	0.995522995522996	0.706194219274544	0.826262528791377	321327.CYA_2162	Synechococcus	COG3706	Two-component response regulator, PleD family, consists of two REC domains and a diguanylate cyclase (GGDEF) domain	NA	NA	NA	NA	321327.CYA_2162	ko02020, ko02025, ko02030, map02020, map02025, map02030	321327.CYA_2162	M00506, M00507	NA	NA	NA	NA	COG3706	Two-component response regulator, PleD family, consists of two REC domains and a diguanylate cyclase (GGDEF) domain (PleD) (PDB:1W25)	NA	NA	321327.CYA_2162	ko00000, ko00001, ko00002, ko02022, ko02035, ko02044	T|K	Signal transduction mechanisms|Transcription	NA	NA	321327.CYA_2162	ko:K02657, ko:K03415	321327.CYA_2162	cheV :: cheY-homologous receiver domain	321327.CYA_2162	cheV	T|K	T|K	MNCPPVCTEVSAHLLNAEVSFTGVVRYFSALDKGEGLGTWSLVFHQGRLGFAHHSLEPLERLDRHLRRLSHQVFSLTRQNCLRIHRQVEALLAQETGPLPADLLGLSWMVTEQLLPWEAARRLNAWIGEEVLQNLLLVPGGFQQEIIPLDNVPTLGQWDGGSLLDLIQKRLRAWQSLGPEITSPYQRPYFASRAQAERLPAEQQERLGRLLKGFSFRQLSALLDQDDLQIARRLHPLVKAGILVLRDPQPPFDRLPKTYSAKLETESQPSETPTVPLHLANELADLGPSPQASKTWIVACIDDSEAMLSELQRLLEGHNLVIHAISDSLKALMKLTTLKPDLILLDVGMPNVDGYQLCSLIRKSSVLKDVPVVMVTGHKGLIDRVKARLAGATDYLTKPFRQEELLQMVFRYLS
36015	GC_00002541	SM1.7B	B'	648	5	5	1	0	0.992713606381347	0.839276485788117	0.909569533720726	321327.CYA_1964	Synechococcus	COG0028	Acetolactate synthase large subunit or other thiamine pyrophosphate-requiring enzyme	COG0028	Isoleucine, leucine, valine biosynthesis	NA	NA	321327.CYA_1964	ko00290, ko00650, ko00660, ko00770, ko01100, ko01110, ko01130, ko01210, ko01230, map00290, map00650, map00660, map00770, map01100, map01110, map01130, map01210, map01230	321327.CYA_1964	M00019, M00570	321327.CYA_1964	2.2.1.6	NA	NA	COG0028	Acetolactate synthase large subunit or other thiamine pyrophosphate-requiring enzyme (IlvB) (PDB:1BFD)	NA	NA	321327.CYA_1964	ko00000, ko00001, ko00002, ko01000	E|H	Amino acid transport and metabolism|Coenzyme transport and metabolism	NA	NA	321327.CYA_1964	ko:K01652	321327.CYA_1964	ilvB :: Belongs to the TPP enzyme family	321327.CYA_1964	ilvB	E|H	E|H	-----------------------------------------------------------------------------------------------------------------------------------------------------------------------------------------------------------------------------------------------------------------------------------------------------------------------EIDSSYIPQVEVVGDISDSLMEILRRCDRTGKPDPYGLSLRQNIVREYTCYAQDQSYPIKPQKLIYDLRQVLQPEDIVISDVGAHKMWMARLYHCDKPNTCLISNGFAAMGIAIPGALAAKLVHPDRRIVAVTGDGGFMMNCQELETALRVGTPFVTLIFNDGGYGLIEWKQHNQYNEAAFVKFGNPDFVKLAESMGLKGYRVEKAAELIPILKQALEQPVPTLIDCPVDYGENLYLTQRSQALVCET
36016	GC_00002541	GCA1.24	B'	198	5	5	1	0	0.992713606381347	0.839276485788117	0.909569533720726	321332.CYB_2144	Synechococcus	COG0028	Acetolactate synthase large subunit or other thiamine pyrophosphate-requiring enzyme	COG0028	Isoleucine, leucine, valine biosynthesis	NA	NA	321332.CYB_2144	ko00290, ko00650, ko00660, ko00770, ko01100, ko01110, ko01130, ko01210, ko01230, map00290, map00650, map00660, map00770, map01100, map01110, map01130, map01210, map01230	321332.CYB_2144	M00019, M00570	321332.CYB_2144	2.2.1.6	NA	NA	COG0028	Acetolactate synthase large subunit or other thiamine pyrophosphate-requiring enzyme (IlvB) (PDB:1BFD)	NA	NA	321332.CYB_2144	ko00000, ko00001, ko00002, ko01000	E|H	Amino acid transport and metabolism|Coenzyme transport and metabolism	NA	NA	321332.CYB_2144	ko:K01652	321332.CYB_2144	ilvB :: Belongs to the TPP enzyme family	321332.CYB_2144	ilvB	E|H	E|H	MVGSRSTVLHTLATMNTAELLVRCLENEGVQYIFGVPGEENLEVLQALRRSSIRFITTRHEQGAAFMADVYGRLTGRAGVCLSTLGPGATNLMTGVADANLDGAPLVAITGQVGTDRMHIESHQYLDLVAMFAPVTKWNAQIVRPSITPEIVRKAFKLAQTEKPGAVHIDLPENIAAMEASGTPLRRDRLDKTYASYQSLNEAASLISRARNPLILAGNGAIRAQASNALTEFATRLNIPVVNTFMGKGVIPYTHPLSLWAVGLQQRDLVSCGFDRTDLLIAVGYDLIEYSPKKWNPDGTIPIVHIAALPAEIDSSYIPQVEVVGDISDSLMEILRRCDRTGKPDPYGLSLRQNIVREYTCYAHDQSYPIKPQKLIYDLRQVLEPEDIVISDVGAHKMWMARLYHCDKPNTCLISNGFAAMGIAIPGALAAKLVHPDRRIVAVTGDGGFMMNCQELETALRVGTPFVTLIFNDGGYGLIEWKQHNQYNEAAFVKFGNPDFVKLAESMGLKGYRVEKAADLIPILKQALEQPVPTLIDCPVDYGENLYLTQRSQALVCET
36017	GC_00002541	GCA3.42A	A	1775	5	5	1	0	0.992713606381347	0.839276485788117	0.909569533720726	321332.CYB_2144	Synechococcus	COG0028	Acetolactate synthase large subunit or other thiamine pyrophosphate-requiring enzyme	COG0028	Isoleucine, leucine, valine biosynthesis	NA	NA	321332.CYB_2144	ko00290, ko00650, ko00660, ko00770, ko01100, ko01110, ko01130, ko01210, ko01230, map00290, map00650, map00660, map00770, map01100, map01110, map01130, map01210, map01230	321332.CYB_2144	M00019, M00570	321332.CYB_2144	2.2.1.6	NA	NA	COG0028	Acetolactate synthase large subunit or other thiamine pyrophosphate-requiring enzyme (IlvB) (PDB:1BFD)	NA	NA	321332.CYB_2144	ko00000, ko00001, ko00002, ko01000	E|H	Amino acid transport and metabolism|Coenzyme transport and metabolism	NA	NA	321332.CYB_2144	ko:K01652	321332.CYB_2144	ilvB :: Belongs to the TPP enzyme family	321332.CYB_2144	ilvB	E|H	E|H	MVGSRSTVLHTLATMNTAELLVRCLENEGVQYIFGVPGEENLEVLQALRRSSIRFITTRHEQGAAFMADVYGRLTGRAGVCLSTLGPGATNLMTGVADANLDGAPLVAITGQVGTDRMHIESHQYLDLVAMFAPVTKWNAQIVRPSITPEIVRKAFKLAQTEKPGAVHIDLPENIAAMEASGTPLRRDRLDKTYASYQSLNEAASLISRARNPLILAGNGAIRAQASSALTEFATRLNIPVANTFMGKGVIPYTHPLSLWAVGLQQRDLISCGFDRTDLLIAVGYDLIEYSPKKWNPDGTIPIVHIAALPAEIDSSYIPQVEVVGDISDSLMEILRRCDRTGKPDPYGLSLRQNIVREYTCYAHDQSYPIKPQKLIYDLRQVLEPEDIVISDVGAHKMWMARLYHCDKPNTCLISNGFAAMGIAIPGALAAKLVHPDRRIVAVTGDGGFMMNCQELETALRVGTPFVTLIFNDGGYGLIEWKQHNQYNEAAFVKFGNPDFVKLAESMGLKGYRVEKAADLIPILKQALEQPVPTLIDCPVDYGENLYLTQRSQALVCET
36018	GC_00002541	OS-B'	B'	2066	5	5	1	0	0.992713606381347	0.839276485788117	0.909569533720726	321332.CYB_2144	Synechococcus	COG0028	Acetolactate synthase large subunit or other thiamine pyrophosphate-requiring enzyme	COG0028	Isoleucine, leucine, valine biosynthesis	NA	NA	321332.CYB_2144	ko00290, ko00650, ko00660, ko00770, ko01100, ko01110, ko01130, ko01210, ko01230, map00290, map00650, map00660, map00770, map01100, map01110, map01130, map01210, map01230	321332.CYB_2144	M00019, M00570	321332.CYB_2144	2.2.1.6	NA	NA	COG0028	Acetolactate synthase large subunit or other thiamine pyrophosphate-requiring enzyme (IlvB) (PDB:1BFD)	NA	NA	321332.CYB_2144	ko00000, ko00001, ko00002, ko01000	E|H	Amino acid transport and metabolism|Coenzyme transport and metabolism	NA	NA	321332.CYB_2144	ko:K01652	321332.CYB_2144	ilvB :: Belongs to the TPP enzyme family	321332.CYB_2144	ilvB	E|H	E|H	MVGSRSTVLHTLATMNTAELLVRCLENEGVQYIFGVPGEENLEVLQALRRSSIRFITTRHEQGAAFMADVYGRLTGRAGVCLSTLGPGATNLMTGVADANLDGAPLVAITGQVGTDRMHIESHQYLDLVAMFAPVTKWNAQIVRPSITPEIVRKAFKLAQTEKPGAVHIDLPENIAAMEASGTPLRRDRLDKTYASYQSLNEAASLISRARNPLILAGNGAIRAQASSALTEFATRLNIPVVNTFMGKGVIPYTHPLSLWAVGLQQRDLISCGFDRTDLLIAVGYDLIEYSPKKWNPDGTIPIVHIAALPAEIDSSYIPQVEVVGDISDSLMEILRRCDRTGKPDPYGLSLRQNIVREYTCYAHDQSYPIKPQKLIYDLRQVLEPEDIVISDVGAHKMWMARLYHCDKPNTCLISNGFAAMGIAIPGALAAKLVHPDRRIVAVTGDGGFMMNCQELETALRVGTPFVTLIFNDGGYGLIEWKQHNQYNEAAFVKFGNPDFVKLAESMGLKGYRVEKAAELIPILKQALEQPVPTLIDCPVDYSENLYLTQRSQALVCEA
36019	GC_00002541	OS-A	A	1882	5	5	1	0	0.992713606381347	0.839276485788117	0.909569533720726	321327.CYA_1964	Synechococcus	COG0028	Acetolactate synthase large subunit or other thiamine pyrophosphate-requiring enzyme	COG0028	Isoleucine, leucine, valine biosynthesis	NA	NA	321327.CYA_1964	ko00290, ko00650, ko00660, ko00770, ko01100, ko01110, ko01130, ko01210, ko01230, map00290, map00650, map00660, map00770, map01100, map01110, map01130, map01210, map01230	321327.CYA_1964	M00019, M00570	321327.CYA_1964	2.2.1.6	NA	NA	COG0028	Acetolactate synthase large subunit or other thiamine pyrophosphate-requiring enzyme (IlvB) (PDB:1BFD)	NA	NA	321327.CYA_1964	ko00000, ko00001, ko00002, ko01000	E|H	Amino acid transport and metabolism|Coenzyme transport and metabolism	NA	NA	321327.CYA_1964	ko:K01652	321327.CYA_1964	ilvB :: Belongs to the TPP enzyme family	321327.CYA_1964	ilvB	H|E	H|E	MVGSRSTVLHTLATMNTAELLVRCLENEGVQYIFGVPGEENLEVLQALRRSSIRFITTRHEQGAAFMADVYGRLTGRAGVCLSTLGPGATNLMTGVADANLDGAPLVAITGQVGTDRMHIESHQYLDLVAMFAPVTKWNAQIVRPSITPEIVRKAFKLAQTEKPGAVHIDLPENIAAMEASGTPLRRDRLDKTYASYQSLNEAASLISRARNPLILAGNGAIRAQASSALTEFATRLNIPVVNTFMGKGVIPYTHPLSLWAVGLQQRDLISCGFDRTDLLIAVGYDLIEYSPKKWNPDGTIPIVHIAALPAEIDSSYIPQVEVVGDISDSLMEILRRCDRTGKPDPYGISLRQNIVREYTCYAQDQSYPIKPQKLIYDLRQVLEPEDIVISDVGAHKMWMARLYHCDKPNTCLISNGFAAMGIAIPGALAAKLVHPDRRVVAVTGDGGFMMNCQELETALRVGTPFVTLIFNDGGYGLIEWKQHNQYGEAAFVKFGNPDFVKLAESMGLKGYRVEKAADLIPILKQALEQPVPTLIDCPVDYGENLYLTQRSQALVCET
36020	GC_00002542	SM1.7B	B'	1171	4	5	2	0	0.869581534997185	0.68792239059623	0.76815807465228	321332.CYB_1293	Synechococcus	COG4122	Predicted O-methyltransferase YrrM	NA	NA	NA	NA	321332.CYB_1293	ko00270, ko00330, ko00410, ko00480, ko01100, map00270, map00330, map00410, map00480, map01100	321332.CYB_1293	M00034, M00133	321332.CYB_1293	2.5.1.16	NA	NA	COG3510|COG4627|COG5010	Cephalosporin hydroxylase (CmcI)|Predicted SAM-depedendent methyltransferase|Flp pilus assembly protein TadD, contains TPR repeats (TadD) (PDB:3WXX)	NA	NA	321332.CYB_1293	ko00000, ko00001, ko00002, ko01000	V|R|U|W	Defense mechanisms|General function prediction only|Intracellular trafficking, secretion, and vesicular transport|Extracellular structures	NA	NA	321332.CYB_1293	ko:K00797	321332.CYB_1293	Macrocin-O-methyltransferase (TylF)	NA	NA	R	R	-------------------------------------------------------------------------------------------------------------------------------------------------------------------------------------------------------------------------------------------------------------------------------------------------------------------------------------------------------------------------------------------------------------------------------------------------------------------------------------------------------------------------------------------------------------------------------LGFERLWSLYSLAKQVCEEDIPGNFVECGVCRGGSSALLAWVIKNYSRRPRRLYAFDTFSGMPDPTEVDRDYRGVGANDTGFGSGALAAPISENLEVVAKELGVWDLIVPVPGLFADTLPAYREQVGEIALLHADADWYQSTMDIFHHFYDQVHSQGFIQIDDYGHWQGCWKAVHDFEQEIRAFFQLHSVDY---------------TGVWLSPSENWLVVRDGLTEISKSERIRLSKINVGLFPYWEMETEQLIQELEGLLEPILRSSQPEDYALIFLGDPDPQLANQTLEIAAGNIALRLMEEGLELSREPFCSVVAGLNPYQWERLIPQLNYRYPLKRERFPKGLRPAIQKLPVLLLAS
36021	GC_00002542	GCA1.24	B'	2365	4	5	2	0	0.869581534997185	0.68792239059623	0.76815807465228	321327.CYA_1012	Synechococcus	COG4122	Predicted O-methyltransferase YrrM	COG0463|COG2227	Ubiquinone biosynthesis	NA	NA	321327.CYA_1012	ko00270, ko00330, ko00410, ko00480, ko01100, map00270, map00330, map00410, map00480, map01100	321327.CYA_1012	M00034, M00133	321327.CYA_1012	2.5.1.16	NA	NA	COG0463|COG2227	Glycosyltransferase involved in cell wall bisynthesis (WcaA) (PDB:5MLZ)|2-polyprenyl-3-methyl-5-hydroxy-6-metoxy-1,4-benzoquinol methylase (UbiG) (PDB:1BHJ)	NA	NA	321327.CYA_1012	ko00000, ko00001, ko00002, ko01000	M|H	Cell wall/membrane/envelope biogenesis|Coenzyme transport and metabolism	NA	NA	321327.CYA_1012	ko:K00797	321327.CYA_1012	Macrocin-O-methyltransferase (TylF)	NA	NA	R	R	MNSTIIVTSADSKFFELVQGTILSIREKPQGNSVDIGFFDVGCTPEQLQWIGQYVDYIVEPDWNYNVPDVDKQPRYLKALVSRPFLPEYFPGYEVYIWIDADAWVQDWSAIDLLVLGAKRKSFSIVPELVAKHKNR-------PWMQTWISWHYHLYFYHTEFDRLDIEPLLNAGVFSGARQSIHWSIWGKRLGQAISRCLDLWT--DQFALNVAIYRDIGLDRVELLPLNCNWLAHYEMPQWDLQRKIWVDPFPPHNPVRIIHLTADVKVRPTHIALTTEGFKIEASLRYAGIISTPVKRYDYVSPNQIRIHLDHSFPSMIAAEPSSHPWPYLRKEVPHLWHTDLRQPTIGFVSRDEAHILYNTALKFRGKSALEIGCWLGWSTAHLSAGGVILDVVDPILENPLAYESVNQSLCSAGVRSNVNLYPGYSPEKVEEIAQQEDRRWSLIFIDGNHDSPAPLQDAQVAERYAAEDALILFHDLASPDVAEGLNYLRDKGWNTMIYQTMQIMGVAWRGNVKPVEHIPDPAVNWTLPEHLKDYPVCNLELSRVLEKVKSFTLLGFERLWSLYSLAKQVCEEDIPGNFVECGVCRGGSSALLAWVIKNYSRRPRKLYAFDTFSGMPDPTEVDRDYRGVAANDTGFGSGALAAPISENLEVIAKELGVWDLIVPVPGLFADTLPAYREQVGEIALLHADADWYQSTMDIFHHFYDQVHSQGFIQIDDYGHWQGCWKAVHDFEQEIRAFFQLHSVDY---------------TGVWLSPSENWLVVRDSLTETSKPQGIRLSK----------------------------------------------------------------------------------------------------------------------------
36022	GC_00002542	OS-B'	B'	1258	4	5	2	0	0.869581534997185	0.68792239059623	0.76815807465228	321332.CYB_1294	Synechococcus	COG4122	Predicted O-methyltransferase YrrM	COG0463|COG2227	Ubiquinone biosynthesis	NA	NA	321332.CYB_1294	ko00270, ko00330, ko00410, ko00480, ko01100, map00270, map00330, map00410, map00480, map01100	321332.CYB_1294	M00034, M00133	321332.CYB_1294	2.5.1.16	NA	NA	COG0463|COG2227	Glycosyltransferase involved in cell wall bisynthesis (WcaA) (PDB:5MLZ)|2-polyprenyl-3-methyl-5-hydroxy-6-metoxy-1,4-benzoquinol methylase (UbiG) (PDB:1BHJ)	NA	NA	321332.CYB_1294	ko00000, ko00001, ko00002, ko01000	M|H	Cell wall/membrane/envelope biogenesis|Coenzyme transport and metabolism	NA	NA	321332.CYB_1294	ko:K00797	321332.CYB_1294	Macrocin-O-methyltransferase (TylF)	NA	NA	R	R	MNSTIIVTAADSKFFELVQGTILSIREKPQGHSVDIGFLDVGCTPEQLQWIGQYVDHIVEPDWDYDIPDIDRQPKYLKALVCRPFLPEYFPGYEVYIWIDADAWVQDWSAIELLTLGARYKNLAVVPELLNTLFDPYPFSHQAFHLSGYIRCFGHVYDFGHVYNHLYIRPILNAGVFSGSNSGIHWVAWKNRLSQAISMSLDLLSPPDQYSLNVAIHNDLGIDNVQILPLFCNWTVHSKLPLWDPKRKLWVEPWKPYIPLGILHITYKAKDRKTHVAHTTDGFKVEASLWYPRSHSSPIRRYDYVSANQKKIYLDYSFPLMTAIDPGPQPWPYLRKEVPHLWTADLRQPTIGFVSRDEAHILYNTALKLQGKNALEIGCWLGWSTAHLAAGGVILDVVDPALADPQIYGSADQSLRSAGVRSNVNLYPGYSPGKVEEIAQQEDRRWSLIFIDGNHDSPAPLQDAQVAERYAAEDALILFHDLASPDVAEGLNYLRDRGWNTMIYQTMQIMGVAWRGNVKPVEHIPDPAVNWTLPEHLKDYPVCNLELSRVLEKVKSFTLLGFERLWSLYSLAKQVCEEDIPGNFVECGVCRGGSSALLAWVIKNYSRRPRKLYAFDTFSGMPDPTEVDRDYRGVAANDTGCGSGALAAPISENLEVIARELGVWDLIVPVPGLFADTLPVYREQVSEIALLHADADWYQSTMDIFRHLYHQVNPRGFIQVDDYHDWQECAKAVHDFEQELGVFFRLHSVAEPYGWKPDSAEVQGWPSAVWLSPSENWLVITDGSIQTFKPEGIRLSKINVGLFPYWEMETEQLVQELEVLLESILRSPNPEDYALIFLGDPDPQVANRTLEIAAGNVVLKLMEVGLELGREPFSSVVAGLNPHQWERLIPQLNYRYPLKHERFPQGLRLAVQRLPVL----
36023	GC_00002542	OS-B'	B'	1256	4	5	2	0	0.869581534997185	0.68792239059623	0.76815807465228	321332.CYB_1293	Synechococcus	COG4122	Predicted O-methyltransferase YrrM	COG4122	tRNA modification	NA	NA	321332.CYB_1293	ko00270, ko00330, ko00410, ko00480, ko01100, map00270, map00330, map00410, map00480, map01100	321332.CYB_1293	M00034, M00133	321332.CYB_1293	2.5.1.16	NA	NA	COG4122	tRNA 5-hydroxyU34 O-methylase TrmR/YrrM (TrmR) (PDB:1H1D) (PUBMED:29982645)	NA	NA	321332.CYB_1293	ko00000, ko00001, ko00002, ko01000	J	Translation, ribosomal structure and biogenesis	NA	NA	321332.CYB_1293	ko:K00797	321332.CYB_1293	Macrocin-O-methyltransferase (TylF)	NA	NA	R	R	--------------------------------------------------------------------------------------------------------------------------------------------------------------------------------------------------------------------------------------------------------------------------------------------------------------------------------MIAAEPSSHPWPYLRKEVPHLWYADQRKPGIGFVSRDEAHILYNTALKLQGKNALEIGCWLGWSTAHLAAGGVILDVVDPALADPQIYGSVDQSLRSAGVRSNVNLYPGYSPGKVEEIAQQEDCRWSLIFIDGNHDSPAPLQDAQVAERYAAEDALILFHNLASPDVAEGLNYLRDRGWNTMIYQTMQIMGVAWRGNVKPVEHIPDPAVNWTLPEHLKDYPVCNLELSRVLEKVKFFTLLGFERLWSLYSLAKQVCEEDIPGNFVECGVCRGGSSALLAWVIKNYSRRPRKLYAFDTFSGMPDPTEVDRDYRGVAANDTGCGSGALAAPISENLEVIARELGVWDLIVPVPGLFADTLPVYREQVSEIALLHADADWYQSTMDIFRHLYHQVNPRGFIQVDDYHDWQGCCKAVHDFEQEIRAFFQLHSVDY---------------SGVWLSPSENLVVMRDSLTETSKPQGIRLSKINVGLFPYWEMETEQLIQELEGLLEPILRSPQPEDYALIFLGDPDPQLANQTLEIAAGNIALRLMEEGLELSREPFCSVVAGLNPYQWERLIPQLNYRYLLKRERFPKGLRPAIQKLPVLLLAS
36024	GC_00002542	OS-A	A	975	4	5	2	0	0.869581534997185	0.68792239059623	0.76815807465228	321327.CYA_1012	Synechococcus	COG4122	Predicted O-methyltransferase YrrM	COG0463|COG2227	Ubiquinone biosynthesis	NA	NA	321327.CYA_1012	ko00270, ko00330, ko00410, ko00480, ko01100, map00270, map00330, map00410, map00480, map01100	321327.CYA_1012	M00034, M00133	321327.CYA_1012	2.5.1.16	NA	NA	COG0463|COG2227	Glycosyltransferase involved in cell wall bisynthesis (WcaA) (PDB:5MLZ)|2-polyprenyl-3-methyl-5-hydroxy-6-metoxy-1,4-benzoquinol methylase (UbiG) (PDB:1BHJ)	NA	NA	321327.CYA_1012	ko00000, ko00001, ko00002, ko01000	M|H	Cell wall/membrane/envelope biogenesis|Coenzyme transport and metabolism	NA	NA	321327.CYA_1012	ko:K00797	321327.CYA_1012	Macrocin-O-methyltransferase (TylF)	NA	NA	R	R	MNSTIIVTGADSKFFELVQGTILSIREKPQGYYLDIGFLDTGCTPEQLQWISQYVDHIVEPSWNYNVPNSSSQPSYLKALVSRPFLPKYFPGYEVYIWIDADAWLQDWFAIELLTLGARRKGFSIVPELVAKHVNR-------FWMQTWITWHYHKYFHHTEFNRLEIEPLLNAGVFSGARQSIHWSTWARRIEQAMSRHLDLWT--DQFALNVSIYKDLGLDRVELLPLSCNWLAHYQLPLWDPQRKLWVDPFPPHDPIGVIHLTADVKTRLTHIVLTTEGFKVEASLRYPDKNSLPIKRYDYVSPYQRRIHLDYSFPLMTAVDPNCHPWPYLRKEVPHLWHTDLRQPTIGFVSRDEAHILYNTALKFQGKPALEIGCWLGWSTAHLAAGGVVLDVVDPALTNPQIYESVDQSLRSAGVRSNVNLYPGYSPEKVEEIAQENDRRWSLIYIDGNHDAPAPLRDAQVAERYAAEDALVLFHDLASPDVAEGLNYLRDRGWNTMIYQTMQIMGVAWRGNVQPVEHIPDPNMDWTLPEHLKEYPVCNLELSRVLEKVKAFTLLGFERLWNLYLLAKRVCQEDIPGNFVECGVYKGGSSTLLAWVIKNYSRRPRKVYAFDTFAGMPQPTEVDRDYRGVFANNTPYGAGALGAPISENLEVISKELGVWDLIVPVQGLFADTLPAYRDQVGEIALLHADADWYQSTVDIFHHLYSQVNSQGFIQIDDYGHWQGCRDAVHDFEQEIQAFFRLHSIDY---------------SGVWVSLSENLPIVRDSSTVTLPQAGIRLSKFNVVLFPYWEMETEQLIQELEQLLQQILISPNPKDYALILLGDPSPQLANETLEIAAGNVTLKLMEEGREISEEPFCSLVSGLNAWQWERLIQHMNYRYPLKRERFPQGLRPAVQKLPVLLIAQ
36025	GC_00002543	SM1.7B	B'	2331	4	5	2	0	0.90358361774744	0.762696890438826	0.827184153114272	321332.CYB_2863	Synechococcus	COG0663	Carbonic anhydrase or acetyltransferase, isoleucine patch superfamily	NA	NA	NA	NA	NA	NA	NA	NA	NA	NA	NA	NA	COG0663	Carbonic anhydrase or acetyltransferase, isoleucine patch superfamily (PaaY) (PDB:6IVE)	NA	NA	321332.CYB_2863	ko00000	R	General function prediction only	NA	NA	321332.CYB_2863	ko:K08698, ko:K08699	321332.CYB_2863	yrdA :: Carbonic anhydrases acetyltransferases, isoleucine patch superfamily	321332.CYB_2863	yrdA	R	R	MEAVAKGVWKVGLEQQPRGIDQAAFIAANATLIGDVQLAEAVSIWYGAILRGDLSPIVIGHRSNIQDGAILHGDPGQPTLIGEEVTIGHRAVIHSAHIEGGCLIGIGAIILSGVTIGAGSMVGAGAVVTRSVPPHSLAAGIPAKVIRTLTEEEVEQLRLHAQHYVDLALQHASRFGRWSRGSGERL
36026	GC_00002543	GCA1.24	B'	662	4	5	2	0	0.90358361774744	0.762696890438826	0.827184153114272	321332.CYB_2863	Synechococcus	COG0663	Carbonic anhydrase or acetyltransferase, isoleucine patch superfamily	NA	NA	NA	NA	NA	NA	NA	NA	NA	NA	NA	NA	COG0663	Carbonic anhydrase or acetyltransferase, isoleucine patch superfamily (PaaY) (PDB:6IVE)	NA	NA	321332.CYB_2863	ko00000	R	General function prediction only	NA	NA	321332.CYB_2863	ko:K08698, ko:K08699	321332.CYB_2863	yrdA :: Carbonic anhydrases acetyltransferases, isoleucine patch superfamily	321332.CYB_2863	yrdA	R	R	MQREKQDTWPIGLDRQPTGVDEAAFIAANATLIGDVQLAEAVSIWYGAILRGDLSPIVIGRRSNIQDGAILHGDPGQPTLVGEEVTVGHRAVIHSAHIEGGCLIGIGAIILNGVTIGAGSMVGAGAVVTRSVPPRSLAAGIPAKVIRTLTEEEVKQLRLHAQHYVDLALQHASRFGRWSRCSGERL
36027	GC_00002543	OS-B'	B'	2761	4	5	2	0	0.90358361774744	0.762696890438826	0.827184153114272	321332.CYB_2863	Synechococcus	COG0663	Carbonic anhydrase or acetyltransferase, isoleucine patch superfamily	NA	NA	NA	NA	NA	NA	NA	NA	NA	NA	NA	NA	COG0663	Carbonic anhydrase or acetyltransferase, isoleucine patch superfamily (PaaY) (PDB:6IVE)	NA	NA	321332.CYB_2863	ko00000	R	General function prediction only	NA	NA	321332.CYB_2863	ko:K08698, ko:K08699	321332.CYB_2863	yrdA :: Carbonic anhydrases acetyltransferases, isoleucine patch superfamily	321332.CYB_2863	yrdA	R	R	MQREKQDTWPIGLDRQPTGVDEAAFIAANAILIGDVHLSEAVSIWYGAILRGDLSPIVIGRRSNIQDGAILHGDPGQPTLVGEEVTVGHRAVIHSAHIEGGCLIGIGAIILNGVTIGAGSMVGAGAVVTRSVPPHSLAAGIPAKVIRTLTEEEVKQLRLHAQHYVDLALQHASRFGRWSRGSGERL
36028	GC_00002543	OS-A	A	1005	4	5	2	0	0.90358361774744	0.762696890438826	0.827184153114272	321332.CYB_2863	Synechococcus	NA	NA	NA	NA	NA	NA	NA	NA	NA	NA	NA	NA	NA	NA	NA	NA	NA	NA	321332.CYB_2863	ko00000	NA	NA	NA	NA	321332.CYB_2863	ko:K08698, ko:K08699	321332.CYB_2863	yrdA :: Carbonic anhydrases acetyltransferases, isoleucine patch superfamily	321332.CYB_2863	yrdA	NA	NA	--------------------------------------------MY----------------------------------------------------------------------------------------------------------QVEQLRLHAQHYVDLALQHASRFGRWSRGSGERL
36029	GC_00002543	OS-A	A	1004	4	5	2	0	0.90358361774744	0.762696890438826	0.827184153114272	321327.CYA_1040	Synechococcus	COG0663	Carbonic anhydrase or acetyltransferase, isoleucine patch superfamily	NA	NA	NA	NA	NA	NA	NA	NA	NA	NA	NA	NA	COG0663	Carbonic anhydrase or acetyltransferase, isoleucine patch superfamily (PaaY) (PDB:6IVE)	NA	NA	321327.CYA_1040	ko00000	R	General function prediction only	NA	NA	321327.CYA_1040	ko:K08698, ko:K08699	321327.CYA_1040	yrdA :: Carbonic anhydrases acetyltransferases, isoleucine patch superfamily	321327.CYA_1040	yrdA	R	R	MEAVAKGVWKVGLEQQPRGIDQAAFIAANATLIGDVQLAEAVSIWYGAILRGDLSPIVIGHRSNIQDGAILHGDPGQPTLIGEEVTIGHRAVIHSAHIEGGCLIGIGAIILSGVTIGAGSMVGAGAVVTRSVPPHSLAAGIPAKVIRTLTEEE------HASNPQNPELC----------------
36030	GC_00002544	RCA5.7	A	1892	5	5	1	0	0.886278761594989	0.648942878424085	0.749265481469424	321332.CYB_0837	Synechococcus	COG1367|COG1604	CRISPR/Cas system CMR-associated protein Cmr1, group 7 of RAMP superfamily|CRISPR/Cas system CMR subunit Cmr6, Cas7 group, RAMP superfamily	COG1367|COG1604	CRISPR-Cas system|CRISPR-Cas system	NA	NA	NA	NA	NA	NA	NA	NA	NA	NA	COG1367|COG1604	CRISPR-Cas system type III CMR-effector complex subunit Cmr1, RAMP superfamily Cas7 group (Cmr1) (PDB:4L6U)|CRISPR/Cas system CMR subunit Cmr6, Cas7 group, RAMP superfamily (Cmr6) (PDB:3X1L)	NA	NA	321332.CYB_0837	ko00000, ko02048	V|V	Defense mechanisms|Defense mechanisms	NA	NA	321332.CYB_0837	ko:K19134, ko:K19142	321332.CYB_0837	cmr6 :: RAMP protein	321332.CYB_0837	cmr6	V	V	MPSNRPA-----------------------------------------------------PWLGHPLDPNPSPDPTASFIEYLRWMRAPATPFKDGAKVDLVHQAEAKANYGARLQVLNARIKRIAGEKNTFRVTCPWRIRVGGAKGPESMLLPAFDHLGIPYLPSSTLRGVARAQAIRELMQKHNLSWEEADKAVAPWLGHLEAEDKDSAGKVIFLDAYPVPTRPQRQGDPDNSRSGGLAVDIANNVWRWNGNSLEYKANPNVFFSLKQATFLIGIRKGPGCTDEMLAQVKEWLIRGLEQGVGSQVNTGYGRLIPLGKSLDKSQGEFLRLPFELKGQLIHGRQVVNWRPDKNRYDNRSIAEVRPVAFKNMLRYWFRTFALGVLPVDQVQEWEGQLFGAITPKQKHGWIHVDLLNGKVSQPEPEPNREGRNRPAGRQEGILILSLSGECQNYASQEDQEAVEKLFTNLTWMMFHLGGVGQGARRPCYSRQNRERAPWWRGSTLIPRSEDAFW--------------------------------------------------------------------------------------------------------------------------------------------------
36031	GC_00002544	WCA2.4	A'-like	1561	5	5	1	0	0.886278761594989	0.648942878424085	0.749265481469424	321332.CYB_0837	Synechococcus	NA	NA	NA	NA	NA	NA	NA	NA	NA	NA	NA	NA	NA	NA	NA	NA	NA	NA	321332.CYB_0837	ko00000, ko02048	NA	NA	NA	NA	321332.CYB_0837	ko:K19134, ko:K19142	321332.CYB_0837	cmr6 :: RAMP protein	321332.CYB_0837	cmr6	NA	NA	MPSNLPA------------------------------------------------NSQPSPWLGHPLDPNPSPDPTASFIEYL-----------------------------------------------------------------------------------------------------------------------------------------------------------------------------------------------------------------------------------------------------------------------------------------------------------------------------------------------------------------------------------------------------------------------------------------------------------------------------------------------------------------------------------------------------------------------------------------------
36032	GC_00002544	GCA3.42A	A	2285	5	5	1	0	0.886278761594989	0.648942878424085	0.749265481469424	321327.CYA_2542	Synechococcus	COG1367|COG1604	CRISPR/Cas system CMR-associated protein Cmr1, group 7 of RAMP superfamily|CRISPR/Cas system CMR subunit Cmr6, Cas7 group, RAMP superfamily	COG1367|COG1604	CRISPR-Cas system|CRISPR-Cas system	NA	NA	NA	NA	NA	NA	NA	NA	NA	NA	COG1367|COG1604	CRISPR-Cas system type III CMR-effector complex subunit Cmr1, RAMP superfamily Cas7 group (Cmr1) (PDB:4L6U)|CRISPR/Cas system CMR subunit Cmr6, Cas7 group, RAMP superfamily (Cmr6) (PDB:3X1L)	NA	NA	321327.CYA_2542	ko00000, ko02048	V|V	Defense mechanisms|Defense mechanisms	NA	NA	321327.CYA_2542	ko:K19134, ko:K19142	321327.CYA_2542	cmr6 :: RAMP protein	321327.CYA_2542	cmr6	V	V	MTGNRPTRPGNAPQPLPRPPRPGDPSRQPPQENR----PKGGNGGGNQPRGGGGNNPPPSPWLGHPLDPTPRPDPTAGFIEYLRWMRAPLDAFKDGTKAELAHKVETRINFGARLKVLNERTQRIASD--TFQVTCPWRIRVGGAKGPESMLLPAFDPLGIPYIPSSTLCGVARFQAIRELMQERNLSWEQADKAVAPWFGHLQADEKDRAGKVIFLDAYPVPTRPQRREDPDNSKTGGLAVDIANSIWKWNGKNLDYSPNPNLFFSLKQATFLIGLRKGPGCTDEMLDQVKEWLIQGLEQGVGSQVNTGYGRLIPLGKSLDKSQGEFLRLPFELKGQLIHGRQVVNWRPDKNRYDNRSIAEVRPVAFKNMLRYWFRTFALGVLPVDQVQEWEGQLFGAITPKQKHGWIH--------------------------------------------------------------------------------------------------------------------------------------------------------------------------------------------------------------------------------------------------------
36033	GC_00002544	OS-B'	B'	821	5	5	1	0	0.886278761594989	0.648942878424085	0.749265481469424	321332.CYB_0837	Synechococcus	COG1367|COG1604	CRISPR/Cas system CMR-associated protein Cmr1, group 7 of RAMP superfamily|CRISPR/Cas system CMR subunit Cmr6, Cas7 group, RAMP superfamily	COG1367|COG1604	CRISPR-Cas system|CRISPR-Cas system	NA	NA	NA	NA	NA	NA	NA	NA	NA	NA	COG1367|COG1604	CRISPR-Cas system type III CMR-effector complex subunit Cmr1, RAMP superfamily Cas7 group (Cmr1) (PDB:4L6U)|CRISPR/Cas system CMR subunit Cmr6, Cas7 group, RAMP superfamily (Cmr6) (PDB:3X1L)	NA	NA	321332.CYB_0837	ko00000, ko02048	V|V	Defense mechanisms|Defense mechanisms	NA	NA	321332.CYB_0837	ko:K19134, ko:K19142	321332.CYB_0837	cmr6 :: RAMP protein	321332.CYB_0837	cmr6	V	V	MPSNRPA------------------------------------------------NSQPSPWLGHPLDPNPSPDPTASFIEYLRWMRAPATPFKDGAKVDLVHQAEAKANYGARLQVLNARIKRIAGEKNTFQVTCPWRIRVGGAKGPESMLLPAFDPLGIPYLPSSTLRGVARAQAIRELMQKHNLSWEEADKAVAPWLGHLEAEDKDSAGKVIFLDAYPVPTRTQRQGDPDNSRSGGLAVDIANNVWSWDGNSLKYSPNPNVFFSLKQATFLIGIRKGPGCTDEMLAQVKEWLIRGLEQGVGSQVNTGYGRLIQTGKTLSQYKGEFLRLPFELEGQLIHGRQVVNWRPDKNRYDNKSIAEVRPVAFKNMLRYWFRTFALGVLPVKQVQEWEGQLFGAITPQQKHGWIHVDLLKGRVTQPEPEPNQAGKGKRAGRQEGILILSLSEECHNHASKENQKAVQKLFRNLTWMLFHLGGIGQGARRPCYSRQDRGRAPWWRGSTLIPNSEDSFWNLPESVEEFQKLFQKRLRGFFEALQVLTGQAIDPSNPRSFGQVGKEKLPEAVDAHCRIVVCSGPEEFNKPYALAVLHKVGKIAPGKYDKFLCGDT---GTPSPVWIADLDDYQVVTVFRATVNPRKSYLEQLRKNADDFGIIWPLK
36034	GC_00002544	OS-A	A	2418	5	5	1	0	0.886278761594989	0.648942878424085	0.749265481469424	321327.CYA_2542	Synechococcus	COG1367|COG1604	CRISPR/Cas system CMR-associated protein Cmr1, group 7 of RAMP superfamily|CRISPR/Cas system CMR subunit Cmr6, Cas7 group, RAMP superfamily	COG1367|COG1604	CRISPR-Cas system|CRISPR-Cas system	NA	NA	NA	NA	NA	NA	NA	NA	NA	NA	COG1367|COG1604	CRISPR-Cas system type III CMR-effector complex subunit Cmr1, RAMP superfamily Cas7 group (Cmr1) (PDB:4L6U)|CRISPR/Cas system CMR subunit Cmr6, Cas7 group, RAMP superfamily (Cmr6) (PDB:3X1L)	NA	NA	321327.CYA_2542	ko00000, ko02048	V|V	Defense mechanisms|Defense mechanisms	NA	NA	321327.CYA_2542	ko:K19134, ko:K19142	321327.CYA_2542	cmr6 :: RAMP protein	321327.CYA_2542	cmr6	V	V	MTGNRPTRPGNAPQPLPRPPRPGDPSRRPPQENRGPNSPRGGNGGGNQPRGGGGNNPPPSPWLGHPLDPTPRPDPTAGFIEYLRWMRAPLDASKDGTKAELAHQVETTINLGARLKVLNERTQRIASD--TFQVTCPWRIRVGGAKGPESMLLPAFDPLGIPYIPSSTLCGVARSQAIRELMQERNLSWEQADKAVAPWFGHLQADEKDRAGKVIFLDAYPVPTRPQRREDPDNSKTGGLAVDIANSIWKWNGKNLDYSPNPNLFFSLKQATFLIGLRKGPGCTDEMLDQVKEWLIQGLEQGVGSQVNTGYGRLIPLGKSLDKSQGEFLRLPFELKGQLIHGRQVVNWRPDKNRYDNRSIAEVRPVAFKNMLRYWFRTFALGVLPVDQVQEWEGQLFGAITPQQKHGWIHVDLLNGKVSRPEPNQ----RGEAAGQQEGILILSLSGECQNYASQEDQEAVEKLFTNLTWMMFHLGGVGQGARRPCYSRQNRERAPWWRGSTLIPRSEDAFWKLAESVAGFQKLFQKRLGNFFDALKTLTKQAINPDSPRSAGQVQRDKWPQAVDANCRIVVCSGEEDFNKPYALATLHRLGRQDEGRYDKFLCGGVQGGALPSPVWIADLGDYQVVTVFGATADPRKKYLEELKKDADDFQVIWPLR
36035	GC_00002545	SM1.7B	B'	1597	4	5	2	0	0.972710453283996	0.731434287473071	0.834992193209264	321332.CYB_1226	Synechococcus	COG4638	Phenylpropionate dioxygenase or related ring-hydroxylating dioxygenase, large terminal subunit	NA	NA	NA	NA	NA	NA	NA	NA	NA	NA	NA	NA	COG5749	Chlorophyllide a oxygenase/letal leaf spot protein (PobA) (PUBMED:14657372;22366162)	NA	NA	NA	NA	H	Coenzyme transport and metabolism	NA	NA	NA	NA	321332.CYB_1226	hcaE :: Rieske 2Fe-2S domain	321332.CYB_1226	hcaE	P|R	P|R	MLVTQQPVLRRFWYPVIPMSALETGPQAFTLLKTPLVLWLNESGQPCAVLDRCCHRSAQLSKGVVCNGHIRCPYHGWEFDGSGTCVKVPQLTDNFIPPTYKVEGFRCQERYGYVWVALADPLTDIPEIPEVADSRFRQIHQFYEVWKCAGLRLMENSFDNAHPHFVHQQSFGVISEPVPPDLDSLEELEYGLRATSVLPVFNSDLQKQNLRMSEDRTVRILEGTWFMPFGRKLKITYPNGLIHIIFTAATPIDDQTSQVVQFCLRNDSEAEVSAESIIAFDRQVTLEDQRVLESTDYDVPLDIKAEQHMFTDKPSIVMRRKLAALLKAHGEVEARRSRDPEPTPMVGQTQKRGRSSPP-WV
36036	GC_00002545	GCA1.24	B'	698	4	5	2	0	0.972710453283996	0.731434287473071	0.834992193209264	321332.CYB_1226	Synechococcus	COG4638	Phenylpropionate dioxygenase or related ring-hydroxylating dioxygenase, large terminal subunit	NA	NA	NA	NA	NA	NA	NA	NA	NA	NA	NA	NA	COG5749	Chlorophyllide a oxygenase/letal leaf spot protein (PobA) (PUBMED:14657372;22366162)	NA	NA	NA	NA	H	Coenzyme transport and metabolism	NA	NA	NA	NA	321332.CYB_1226	hcaE :: Rieske 2Fe-2S domain	321332.CYB_1226	hcaE	R|P	R|P	MLVTQQPVLRRFWYPVIPMSALETGPQAFTLLKTPLVLWLNELGQPCAVLDRCCHRSAQLSKGVVCNGHIRCPYHGWEFDGSGTCVKVPQLTDNFIPRTYKVEGFRCQERYGYVWVALADPLTDIPEISEVADPRFRQIHQFYEVWKCAGLRLMENSFDNAHPHFVHQQSFGVISEPVPPDLDSLEELEYGLRATSVLPVFNSDLQKQNLRMSEDRTVRILESTWFMPFSRKLKITYPNGLIHIIFTAATPIDDQTSQVVQFCLRNDSEAEVSAESIIAFDRQVTLEDQRVLESTDYDVPLDIKAEQHMFTDKPSIVMRRKLAALLKAHGEVEARRSRDPEPTPMVGQTQKRGRSSPP-WV
36037	GC_00002545	GCA3.42B	B'	672	4	5	2	0	0.972710453283996	0.731434287473071	0.834992193209264	321332.CYB_1226	Synechococcus	COG4638	Phenylpropionate dioxygenase or related ring-hydroxylating dioxygenase, large terminal subunit	NA	NA	NA	NA	NA	NA	NA	NA	NA	NA	NA	NA	COG5749	Chlorophyllide a oxygenase/letal leaf spot protein (PobA) (PUBMED:14657372;22366162)	NA	NA	NA	NA	H	Coenzyme transport and metabolism	NA	NA	NA	NA	321332.CYB_1226	hcaE :: Rieske 2Fe-2S domain	321332.CYB_1226	hcaE	R|P	R|P	MLVTQQPVLRRFWYPVIPVSALEAGPQAFTLLKTPLVLWLNELGQPCAVLDRCCHRSAQLSKGVVCNGHIRCPYHGWEFDGSGTCVKVPQLTDNFIPRTYKVEGFRCQERYGYVWVALADPLTDIPEIPEVADSRFRQIHQFYEVWKCAGLRLMENSFDNAHPHFVHHQSFGVISEPVPPDLDSLEELEYGLRATSVLPVFNSDLQKQNLRMSEDRTVRILEGTWFMPFGRKLKITYPNGLIHIIFTAATPIDDQTSQVVQFCLRNDSEAEVSAESIIAFDRQVTLEDQRVLESTDYDVPLDIKAEQHMFTDKPSIVMRRKLAALLKAHGEVEARRSRDPEPTPMVGQTQKRGRSSPP-WV
36038	GC_00002545	OS-B'	B'	1191	4	5	2	0	0.972710453283996	0.731434287473071	0.834992193209264	321332.CYB_1226	Synechococcus	COG4638	Phenylpropionate dioxygenase or related ring-hydroxylating dioxygenase, large terminal subunit	NA	NA	NA	NA	NA	NA	NA	NA	NA	NA	NA	NA	COG5749	Chlorophyllide a oxygenase/letal leaf spot protein (PobA) (PUBMED:14657372;22366162)	NA	NA	NA	NA	H	Coenzyme transport and metabolism	NA	NA	NA	NA	321332.CYB_1226	hcaE :: Rieske 2Fe-2S domain	321332.CYB_1226	hcaE	R|P	R|P	MLVTQQPVLRRFWYPVIPMSALETGPQAFTLLKTPLVLWLNESGQPCAVLDRCCHRSAQLSKGVVCNGHIRCPYHGWEFDGSGTCVKVPQLTDNFIPPTYKVEGFRCQERYGYVWVALADPLTDIPEIPEVADSRFRQIHQFYEVWKCAGLRLMENSFDNAHLHFVHHQSFGVISEPVPPDLDSLEELEYGLRATSVLPVFNSDLQKQNLRMSEDRTVRILEGTWFMPFGRKLKITYPNGLIHIIFTAATPIDDQTSQVVQFCLRNDSEAEVS-------------------------------------------------------------------------GKLPDSDR-------
36039	GC_00002545	OS-B'	B'	1189	4	5	2	0	0.972710453283996	0.731434287473071	0.834992193209264	321332.CYB_1225	Bacteria	COG4638	Phenylpropionate dioxygenase or related ring-hydroxylating dioxygenase, large terminal subunit	NA	NA	NA	NA	NA	NA	NA	NA	NA	NA	NA	NA	COG4638	Phenylpropionate dioxygenase or related ring-hydroxylating dioxygenase, large terminal subunit (HcaE) (PDB:4QDC)	NA	NA	NA	NA	P|R	Inorganic ion transport and metabolism|General function prediction only	NA	NA	NA	NA	321332.CYB_1225	hcaE :: Rieske (2fe-2S)	321332.CYB_1225	hcaE	R|P	R|P	-------------------------------------------------------------------------------------------------------------------------------------------------------------------------------------------------------------------------------------------------------------------------------------------MTLEDQRVLESTDYDVPLDIKAEQHMFTDKPSIVMRRKLAALLKAHGEVEARRSRDPELTPMVGQTQKRGRSSPPSWV
36040	GC_00002546	SM1.7B	B'	881	4	5	2	0	0.983386923901393	0.807596549435967	0.886864561651506	321332.CYB_2710	Synechococcus	COG2897	3-mercaptopyruvate sulfurtransferase SseA, contains two rhodanese domains	NA	NA	NA	NA	321332.CYB_2710	ko00270, ko00920, ko01100, ko01120, ko04122, map00270, map00920, map01100, map01120, map04122	NA	NA	321332.CYB_2710	2.8.1.1, 2.8.1.11, 2.8.1.2	NA	NA	COG2897	3-mercaptopyruvate sulfurtransferase SseA, contains two rhodanese domains (SseA) (PDB:1BOH)	NA	NA	321332.CYB_2710	ko00000, ko00001, ko01000	P	Inorganic ion transport and metabolism	NA	NA	321332.CYB_2710	ko:K01011, ko:K21028	321332.CYB_2710	rhdA :: Rhodanese Homology Domain	321332.CYB_2710	rhdA	P	P	MTPTPGWVVSPATAIQLIQQGATLLDARSAELQADGILKGSIPVNWTEFTQPEAANSGKLLADDALLTERLQGLGVFQGRPVVVVADPLRGWGEDGWIVWMLRSLGHPQAVMVDGGYPALVKEGVLTTTRQSADEPQRGDFVVRRTDRWEIDRDTLRASLGSDRVAILDSREAQEYKGATPYGEARGGHIPGAVHLYYKELMDAAGSLLPPDEIHARLQKAGIPPEAEIIAYCTAGVRSAWVTVVLTHLGRQAKSYSGSILEWAAGDPQRFPLQP
36041	GC_00002546	SM1.7B	B'	922	4	5	2	0	0.983386923901393	0.807596549435967	0.886864561651506	321332.CYB_2710	Synechococcus	NA	NA	NA	NA	NA	NA	321332.CYB_2710	ko00270, ko00920, ko01100, ko01120, ko04122, map00270, map00920, map01100, map01120, map04122	NA	NA	321332.CYB_2710	2.8.1.1, 2.8.1.11, 2.8.1.2	NA	NA	NA	NA	NA	NA	321332.CYB_2710	ko00000, ko00001, ko01000	NA	NA	NA	NA	321332.CYB_2710	ko:K01011, ko:K21028	321332.CYB_2710	rhdA :: Rhodanese Homology Domain	321332.CYB_2710	rhdA	NA	NA	MTPTPGWVVSPATAIQLIQQGATLLDARSAELQADGILKGSIPVNWTEFTQPEA-----------------------------------------------------------------------------------------------------------------------------------------------------------------------------------------------------------------------------
36042	GC_00002546	GCA1.24	B'	1815	4	5	2	0	0.983386923901393	0.807596549435967	0.886864561651506	321332.CYB_2710	Synechococcus	COG2897	3-mercaptopyruvate sulfurtransferase SseA, contains two rhodanese domains	NA	NA	NA	NA	321332.CYB_2710	ko00270, ko00920, ko01100, ko01120, ko04122, map00270, map00920, map01100, map01120, map04122	NA	NA	321332.CYB_2710	2.8.1.1, 2.8.1.11, 2.8.1.2	NA	NA	COG2897	3-mercaptopyruvate sulfurtransferase SseA, contains two rhodanese domains (SseA) (PDB:1BOH)	NA	NA	321332.CYB_2710	ko00000, ko00001, ko01000	P	Inorganic ion transport and metabolism	NA	NA	321332.CYB_2710	ko:K01011, ko:K21028	321332.CYB_2710	rhdA :: Rhodanese Homology Domain	321332.CYB_2710	rhdA	P	P	MTPTPGWVVSPATAIQLIQQGATLLDARSAELQADGILKGSIPVNWTEFTQPEAANSGKLLADDALLTEKLQGLGVFQGRPVVVVADPLRGWGEDGWIVWMLRSLGHPQAVMVDGGYPALVKEGVLTTTRQSADEPQRGDFVVQRTDRWEIDRDTLRASLGSDRVAILDSREAQEYEGATPYGEARGGHIPGAVHLYYKELMDAAGSLLPPAAIHARLQKAGIPPEAEIIAYCTAGVRSAWVTVVLTHVGRQAKSYSGSILEWAAGDLQKFPLQP
36043	GC_00002546	GCA3.42B	B'	1424	4	5	2	0	0.983386923901393	0.807596549435967	0.886864561651506	321332.CYB_2710	Synechococcus	COG2897	3-mercaptopyruvate sulfurtransferase SseA, contains two rhodanese domains	NA	NA	NA	NA	321332.CYB_2710	ko00270, ko00920, ko01100, ko01120, ko04122, map00270, map00920, map01100, map01120, map04122	NA	NA	321332.CYB_2710	2.8.1.1, 2.8.1.11, 2.8.1.2	NA	NA	COG2897	3-mercaptopyruvate sulfurtransferase SseA, contains two rhodanese domains (SseA) (PDB:1BOH)	NA	NA	321332.CYB_2710	ko00000, ko00001, ko01000	P	Inorganic ion transport and metabolism	NA	NA	321332.CYB_2710	ko:K01011, ko:K21028	321332.CYB_2710	rhdA :: Rhodanese Homology Domain	321332.CYB_2710	rhdA	P	P	MTPTPGWVVSPATAIQLIQQGATLLDARSAELQADGILKGSIPVNWTEFTQPEAANSGKLLADDALLTEKLQGIGVFRERPVVVVADPLRGWGEDGWIVWMLRSLGHPQAVMVDGGYPALVKEGVLTTTRQSADEPQRGDFVVRRTDRWEIDRDTLRASLGSDRVAILDSREAQEYEGATPYGEARGGHIPGAVHLYYKELMDAAGSLLPPDEIHARLQKAGIPPEAEIIAYCTAGVRSAWVTVVLTHLGRQAKSYSGSILEWAAGDPQEFPLQP
36044	GC_00002546	OS-B'	B'	2615	4	5	2	0	0.983386923901393	0.807596549435967	0.886864561651506	321332.CYB_2710	Synechococcus	COG2897	3-mercaptopyruvate sulfurtransferase SseA, contains two rhodanese domains	NA	NA	NA	NA	321332.CYB_2710	ko00270, ko00920, ko01100, ko01120, ko04122, map00270, map00920, map01100, map01120, map04122	NA	NA	321332.CYB_2710	2.8.1.1, 2.8.1.11, 2.8.1.2	NA	NA	COG2897	3-mercaptopyruvate sulfurtransferase SseA, contains two rhodanese domains (SseA) (PDB:1BOH)	NA	NA	321332.CYB_2710	ko00000, ko00001, ko01000	P	Inorganic ion transport and metabolism	NA	NA	321332.CYB_2710	ko:K01011, ko:K21028	321332.CYB_2710	rhdA :: Rhodanese Homology Domain	321332.CYB_2710	rhdA	P	P	MTPTPGWVVSPATAIQLIQQGATLLDARSAELQADGILKGSIPVNWTEFTQPEAANSGKLLADDALLTERLQGLGVFQGRPVVVVADPLRGWGEDGWIVWMLRSLGHPQAVMVDGGYPALVKEGVLTTTRQSADEPQRGDFVVQRTDRWEIDRDTLRASLGSDRVAILDSREAQEYKGATPYGEARGGHIPGAVHLYYKELMDAAGSLLPPDEIHARLQKAGIPPEAEIIAYCTAGVRSAWVTVVLTHLGRQAKSYSGSILEWAAGDLQKFPLQP
36045	GC_00002547	SM4.3A	A'-like	1608	5	5	1	0	0.919540229885057	0.727070011348963	0.81205631865536	321327.CYA_2523	Synechococcus	NA	NA	NA	NA	NA	NA	NA	NA	NA	NA	NA	NA	NA	NA	NA	NA	NA	NA	NA	NA	NA	NA	NA	NA	NA	NA	NA	NA	NA	NA	NA	NA	----------------------------------------------------------------------------------------------------------------------------------------------------------------------------------------------------------------------------------------------------------------------------------------------------------------------------------------------------------------------------------FDYFFSLRTERST--GTLPGSPAEGDNPQPVILQGIVPTTGDFVFRTLAGAQLAGPFNRLDVGGGVQRGNLNLIFDSTTSADRISGQWFLEQEFPTGNVEGGTADEPGN----AP-SQEGAILIIRGFFEGTEVRL
36046	GC_00002547	RCA5.7	A	2144	5	5	1	0	0.919540229885057	0.727070011348963	0.81205631865536	321332.CYB_0016	Synechococcus	NA	NA	NA	NA	NA	NA	NA	NA	NA	NA	NA	NA	NA	NA	NA	NA	NA	NA	NA	NA	NA	NA	NA	NA	NA	NA	NA	NA	NA	NA	NA	NA	--------------------------------------------------------------------------------------IANVEARILPVNEIPATDLTISDLTIDSTLRSSTLAIQIGRTTPLVNITAFGPNDGRLSTQFNIAGLVAISTLPNDQRIRVNTTFRAI-RDDRTVLTLTVRRILVSRNGNQVVLEGDSSLIVPTVGVLFENGGPGPGGEILAPGSFVNPPPPQGPVVAILQTGSFSASFVVRQRGVAGDGTPEDALALFARLNFRPNQAEIVYRPTQVGTQSVLFAPDPTRPNILPNQLVRIRRLLNGRVQAEFDPANVSTVLNFVQVSPPPRPFPTPIPQLPVPTPGLGAPTAFDYFFSLRTERSTGIGILPGSPVEGINPEPVILQGIVPATGDFVFRTLAGAQLSGPFNRLDIGGGTQRGNLNLVFDSTTSAERISGQWFLEQEFPTGNIEGGTADEPG-----TPASQQGAILIIRGFFEGTEVRL
36047	GC_00002547	SM1.7B	B'	390	5	5	1	0	0.919540229885057	0.727070011348963	0.81205631865536	321327.CYA_2523	Synechococcus	NA	NA	NA	NA	NA	NA	NA	NA	NA	NA	NA	NA	NA	NA	NA	NA	NA	NA	NA	NA	NA	NA	NA	NA	NA	NA	NA	NA	NA	NA	NA	NA	MNFKGRSLAVLCGVLLLGGCGEVNESPTLPGPVQVDPTAFVSAQEYRFTPGSVLETTSLRLDYVNPRFDNGIPVRTNPLQGSGEARIANVEARILPVNEIPAS-----ELTIDSTLRSSTLAIQIGRTTPLVNITAFGPNDGRLSTQFNIAGLVAISTNPNDQRIRVNTTFRAA--SEGTVLTLTVRRILVSRNGNQVVLEGDSSLIVPTVGVLFENGGPGPGGEILAPGSFVNPPPPQGPVVAILQTGSFSASFVVRQRGVAGDGTPEDALALFARLNFRPNQAEIVYRPAQVGTQSVLFAPDPTRPNILPNQLVRIRRLLNGRVQAEFDPANVSTVLNFVQVSPPPRPFPTPIPQLPVPERP-GAPTAFDYFFSLRTERST--GTLPGSPVEGTNLSPVILQGIVPTTGDFVFRTLAGAQLAGPFNRADIGGSLLRGNLNLVFDPTTSGSNISGQFFIEQEFPTDNQVIGPNSPIGDGNTGNP-DAGGVILIIRGFFEGTQVRL
36048	GC_00002547	OS-B'	B'	14	5	5	1	0	0.919540229885057	0.727070011348963	0.81205631865536	321332.CYB_0016	Synechococcus	NA	NA	NA	NA	NA	NA	NA	NA	NA	NA	NA	NA	NA	NA	NA	NA	NA	NA	NA	NA	NA	NA	NA	NA	NA	NA	NA	NA	NA	NA	NA	NA	MNFKGRSLAVLCGVLLLGGCGEVNESPTLPGPVQVDPAAFVSAQEYRFTPGSVLETTSLRLDYVNPRFDNGIPVRTNPLQGSGEARIANVEARILPVNEIPAT-----ELTIDSTLRSSTLAIQIGRTTPLVNITAFGPNDGRLSTQFNIAGLVAISTLPNDQRIRVNTTFRAI-RDDRTVLTLTVRRILVSRNGNQVVLEGDSSLIVPTVGVLFENGGPGPGGEILAPGSFVNPPPPQGPVVAILQTGSFSASFVVRQRGVAGDGTPEDALALFARLNFRPNQAEIVYRPAQVGTQSVLFAPDPTRPNILPNQLVRIRRLLNGRVQAEFDPANVSTVLNFVQVSPPP-----------------NAPTAFDYFFSLRTEREEGGGT------------PVVLQGIVPATGDFLFRTLAGAQLSGPFNRLDIGGGTQRGNLNLVFDSTTSAERISGQWFLEQQFPTNTL--------------TP-DPTGTILIIRGFFEGTEVRL
36049	GC_00002547	OS-A	A	2400	5	5	1	0	0.919540229885057	0.727070011348963	0.81205631865536	321327.CYA_2523	Synechococcus	NA	NA	NA	NA	NA	NA	NA	NA	NA	NA	NA	NA	NA	NA	NA	NA	NA	NA	NA	NA	NA	NA	NA	NA	NA	NA	NA	NA	NA	NA	NA	NA	MNFKGRSLAVLCGVLLLGGCGEVNEAPTLPGPVQVDPAAFVSAQEYRFTPGSVLETTSLRLDYVNPRFDNGIPVRTNPLQGSGEARIANVEARILPVNEIPAN-----ELTVDSTLRSSTLAIQIARTTPLVNLIAFGPNDGKLSTQFSIAGLVALSTNPNDQRIRVNTTFRAAVPDTKTVLTLTVRRILVSRNGNQVVLEGDSSLIVPTVGVLFEDGGPGPGGEILAPGSFVNPPPPQGPVTAILQTGSFSASFVVRQRGVAGDGTPEDALALFARLNFRPNQAEIVYRPAQVGTQSVLFAPDPTRPNILPNQLVRIRRLLNGRVQAEFDPANVSTVLNFVQVSPPPRPFPTPIPQLPVPERP-GAPTAFDYFFSLRTERST--GTLPGSPVEGTNLSPVILQGIVPTTGDFVFRTLAGAQLAGPFNRADIGGSLLRGNLNLVFDPTTSGSNISGQFFIEQEFPTDNQVIGPNSPTGDGNTGTP-DAGGVILIIRGFFEGTQVRL
36050	GC_00002548	SM4.3A	A'-like	362	5	5	1	0	0.687099358974359	0.676509675063892	0.681763397679738	NA	NA	NA	NA	NA	NA	NA	NA	NA	NA	NA	NA	NA	NA	NA	NA	COG1357	Uncharacterized conserved protein YjbI, contains pentapeptide repeats (YjbI) (PDB:2BM4)	NA	NA	NA	NA	S	Function unknown	NA	NA	NA	NA	NA	NA	NA	NA	NA	NA	-MENFDPGLGGQGPSGFDLAMGGLVAVRQALASPDPQVRIRALRNALQHGEEGAQLLIKTLHEDKNWQVKFTCLGSAPEIA-------------------------------------------------------------------------------------
36051	GC_00002548	18WCA1.11	A'-like	1275	5	5	1	0	0.687099358974359	0.676509675063892	0.681763397679738	1173022.Cri9333_2008	Oscillatoriales	COG2319	WD40 repeat	NA	NA	NA	NA	NA	NA	NA	NA	NA	NA	NA	NA	COG2319	WD40 repeat (WD40) (PDB:3UVN)	NA	NA	NA	NA	R	General function prediction only	NA	NA	NA	NA	1173022.Cri9333_2008	PFAM WD domain, G-beta repeat	NA	NA	R	R	MAENFDPVLGGQGPGGFDPVMGGLVAIQQALASPDPKVRIRAIKRALQYGAKGADLVIQAMQKDPNQEVRLAAWKTLLESRDPQLVQVAKAYQPSGHEVEDVWARYATRERDFCRPGLREASLVWEDSPSWGVALGFGNILGLEANLSLGAKPSLRASLSLFGVWA
36052	GC_00002548	RCA5.7	A	2369	5	5	1	0	0.687099358974359	0.676509675063892	0.681763397679738	1183438.GKIL_1955	Cyanobacteria	COG2319	WD40 repeat	NA	NA	NA	NA	NA	NA	NA	NA	NA	NA	NA	NA	COG1357	Uncharacterized conserved protein YjbI, contains pentapeptide repeats (YjbI) (PDB:2BM4)	NA	NA	NA	NA	S	Function unknown	NA	NA	NA	NA	1183438.GKIL_1955	PFAM Pentapeptide repeats (8 copies)	NA	NA	R	R	MAENFDPVLGGQQPAGSDPVMGGLVGIEQALGSPNPKVRIQAIKGALRYGSRGAELVIQALRNDPNWEVQFAA---------------------------------------------------------------------------------------------
36053	GC_00002548	WCA1.12	A'-like	1937	5	5	1	0	0.687099358974359	0.676509675063892	0.681763397679738	NA	NA	COG1357|COG1357|COG1357	Uncharacterized protein YjbI, contains pentapeptide repeats|Uncharacterized protein YjbI, contains pentapeptide repeats|Uncharacterized protein YjbI, contains pentapeptide repeats	NA	NA	NA	NA	NA	NA	NA	NA	NA	NA	NA	NA	COG1357	Uncharacterized conserved protein YjbI, contains pentapeptide repeats (YjbI) (PDB:2BM4)	NA	NA	NA	NA	S	Function unknown	NA	NA	NA	NA	NA	NA	NA	NA	S	S	MAENFNTVSGGQGPGGLDRALGNLVAIRQALASPDPQVRIEALKEALHHGEEGAQLLIKALHEDGDWEVKFAAWET------------------------------------------------------------------------------------------
36054	GC_00002548	GCA1.24	B'	1750	5	5	1	0	0.687099358974359	0.676509675063892	0.681763397679738	1183438.GKIL_1955	Cyanobacteria	COG2319	WD40 repeat	NA	NA	NA	NA	NA	NA	NA	NA	NA	NA	NA	NA	COG1357	Uncharacterized conserved protein YjbI, contains pentapeptide repeats (YjbI) (PDB:2BM4)	NA	NA	NA	NA	S	Function unknown	NA	NA	NA	NA	1183438.GKIL_1955	PFAM Pentapeptide repeats (8 copies)	NA	NA	R	R	MAENFDPVLGGQQPAGSDPVMGGLVGIEQALGSPNPKVRIQAIKGALRYGSRGAELVIQALRNHPNWEVQFAAWETLLESKDPQQVQVAKSHRLPLRQVGDVRARYKAGERDFRWANLSQANLSQADLS--GADLRGADLSGADLSGADLRGANLR----------
36055	GC_00002549	SM1.7B	B'	1764	4	4	1	0	0.891817682591982	0.623624796874462	0.73398974714143	321332.CYB_2658	Synechococcus	NA	NA	NA	NA	NA	NA	NA	NA	NA	NA	NA	NA	NA	NA	NA	NA	NA	NA	NA	NA	NA	NA	NA	NA	NA	NA	NA	NA	NA	NA	NA	NA	MDHPDSVARRYMKLCEAYLSLNEAFDKLDQSHSRLQRYIKRL---FPL-------KPI-------LQEQLKQSDRWMNSLREELQAKEARLGELIANYDQVCGELDSTKAELLSAQALIEKLEAENAQVLERLSRLTNMEEEMANLAEQLAQANEACQQMEARNRELERALGDRDQHIYSLQERLAQLEQEMAFLKAQRDEAQQAAQLAVSRAEQAEARLKVQTEQVQTLQNKLHQAEEQLAMVTLNELELLLSHNSMNLLREAGQAAEVDAQVLATVPTSLAEAEHILLEIDQFIQFILAYSEPMKSQAA
36056	GC_00002549	SM2.9A	A	1986	4	4	1	0	0.891817682591982	0.623624796874462	0.73398974714143	NA	NA	NA	NA	NA	NA	NA	NA	NA	NA	NA	NA	NA	NA	NA	NA	NA	NA	NA	NA	NA	NA	NA	NA	NA	NA	NA	NA	NA	NA	NA	NA	NA	NA	MDHPTFLAQRYTKLCEAYLSLNEAFAKLDHSHSRLQKSFRRL---LVTARKALDELPILRQDVEQLQQGVEQRDRLVRSLREELREREARLGELIANYDQVCHELES------------------------------------------------------------------------------------------------------------------------------------------------------------------------------------------------------------
36057	GC_00002549	GCA1.24	B'	1354	4	4	1	0	0.891817682591982	0.623624796874462	0.73398974714143	NA	NA	NA	NA	NA	NA	NA	NA	NA	NA	NA	NA	NA	NA	NA	NA	NA	NA	NA	NA	NA	NA	NA	NA	NA	NA	NA	NA	NA	NA	NA	NA	NA	NA	MDHPDSVARRYMKLCEAYLSLNEAFDKLDQSHSRLQRYIKRL-----------------------------------------------------------------------------------------------------------------------------------------------------------------------------------------------------------------------------------------------------------------------------
36058	GC_00002549	OS-B'	B'	2562	4	4	1	0	0.891817682591982	0.623624796874462	0.73398974714143	321332.CYB_2658	Synechococcus	NA	NA	NA	NA	NA	NA	NA	NA	NA	NA	NA	NA	NA	NA	NA	NA	NA	NA	NA	NA	NA	NA	NA	NA	NA	NA	NA	NA	NA	NA	NA	NA	MDHPDSVARRYMKLCEAYLSLNEAFDKLDQSHSRLQHYIKRLLGYFSAAQQALVQLPL-------LQQRIEQSDRWMNSLREELQAKEARLGELIANYDQVCGELDSTKAELLSAQALIEKLEAENAQVLERLSRLTNMEEEMANLAEQLAQANEARQQMEARNRELERALGDRDQHIYSLQERLAQLEQEMAFLKAQRDEAQQAAQLAVSRAEQAEARLKVQTEQVQTLQNKLHQAEEQLAMVTLNELELLLSHNSMNLLREAGQAAEVDAQVLATVPTSLAEAEHILLEIDQFIQFILACSEPMKSQAA
36059	GC_00002550	SM4.3A	A'-like	1565	4	4	1	0	0.994407158836689	0.65117421891165	0.786995178350471	321327.CYA_0079	Synechococcus	COG2335	Uncaracterized surface protein containing fasciclin (FAS1) repeats	NA	NA	321327.CYA_0079	GO:0005575, GO:0005576, GO:0005615, GO:0044421	NA	NA	NA	NA	NA	NA	NA	NA	COG2335	Uncaracterized surface protein containing fasciclin (FAS1) repeats (FAS1)	NA	NA	NA	NA	R	General function prediction only	NA	NA	NA	NA	321327.CYA_0079	Fasciclin domain protein	NA	NA	R	R	MVRKLFTLSLAVASATVLAVAPGVHASSPSPAPASAKTAAPAQKAKTIVDVATEAGSFTTLLKALEAADLVKTLSEEGPFTVFAPTDEAFAALPKGTLDDLLKPENKEKLKRVLSYHVVSGELLSQNLEAGKVTTLAEVPVEISIKDGIRVNDAKVATPDLKASNGIIHVIDKVLLPPEK
36060	GC_00002550	18WCA2.12A	A'-like	1789	4	4	1	0	0.994407158836689	0.65117421891165	0.786995178350471	NA	NA	NA	NA	NA	NA	NA	NA	NA	NA	NA	NA	NA	NA	NA	NA	NA	NA	NA	NA	NA	NA	NA	NA	NA	NA	NA	NA	NA	NA	NA	NA	NA	NA	MVRKLFTLSLAVASATVLAAAPGV------------------------------------------------------------------------------------------------------------------------------------------------------------
36061	GC_00002550	BG1.9A	A'-like	656	4	4	1	0	0.994407158836689	0.65117421891165	0.786995178350471	321327.CYA_0079	Synechococcus	COG2335	Uncaracterized surface protein containing fasciclin (FAS1) repeats	NA	NA	321327.CYA_0079	GO:0005575, GO:0005576, GO:0005615, GO:0044421	NA	NA	NA	NA	NA	NA	NA	NA	COG2335	Uncaracterized surface protein containing fasciclin (FAS1) repeats (FAS1)	NA	NA	NA	NA	R	General function prediction only	NA	NA	NA	NA	321327.CYA_0079	Fasciclin domain protein	NA	NA	R	R	MVRKLFTLSLAVASATVLAVAPGVHASSPSPAPASAKTAAPAQ--KTIVDVATEAGSFTTLLKALEAADLVKTLSEEGPFTVFAPTDEAFAALPKGTLDDLLKPENKEKLKRVLSYHVVSGELLSQNLEAGKVTTLAEVPVEISVKDGIRVNDAKVATPDLKASNGIIHVIDKVLLPPEK
36062	GC_00002550	WCA2.4	A'-like	1317	4	4	1	0	0.994407158836689	0.65117421891165	0.786995178350471	NA	NA	NA	NA	NA	NA	NA	NA	NA	NA	NA	NA	NA	NA	NA	NA	NA	NA	NA	NA	NA	NA	NA	NA	NA	NA	NA	NA	NA	NA	NA	NA	NA	NA	MVRKLFTLSLAVASATVLAAAPGV------------------------------------------------------------------------------------------------------------------------------------------------------------
36063	GC_00002551	GCA1.24	B'	1855	3	4	2	0	0.883388950685947	0.633093441737186	0.737585551901771	321327.CYA_2714	Synechococcus	COG0745|COG2114|COG2203|COG2203|COG3437|COG5002	DNA-binding response regulator, OmpR family, contains REC and winged-helix (wHTH) domain|Adenylate cyclase, class 3|GAF domain|GAF domain|Response regulator c-di-GMP phosphodiesterase, RpfG family, contains REC and HD-GYP domains|Signal transduction histidine kinase	NA	NA	NA	NA	NA	NA	NA	NA	NA	NA	NA	NA	COG4585	Signal transduction histidine kinase ComP (ComP) (PDB:4GT8)	NA	NA	NA	NA	T	Signal transduction mechanisms	NA	NA	NA	NA	321327.CYA_2714	GAF domain	NA	NA	T|K	T|K	MLSRQLQAANQIVQELVLLSSQLSSPSSSDSVEMGELEQCVLKLAQTLVQQMVNRLGAASARLWFFDPQEGCFQSVAHAGLLSPAHDQIQRIYPDDSPLGRVAQEGLPLLSNNPAQEAWMPAPEWVKANGLRGFVAYPINRGEERLGALALLSRTPLEASFLEVVKFLCSYIASAIINAKLLERSRRQAVREALLNRITSTVHRFLQWDQIVSTALKELQQAFLSKGVKGLSRCCFYSLSPDQQTVRVSHEALSPGLTPSLGEVYRIQDFGSLCERLRTGQVVQIALHMQPAQEHLLPPQGLAAFQALQARSAVLIPVQSVGSAGVGLSEVGGKDGGRPGLAAEPGEMIGLLGVYVTTPHLWQPEEIELLRSVASQLAIALTRSSLFEHAHQQTERLALLHSITAAIRSSLEPTTLFHAITQQIGAAFQADVCILALWQPEQELLHPVGLYAPQLSPTVRVGGTESLLDTLLPTRGPLVGSPDCPWVEPGIPPDLPETIRAKLRLGASLLATLRGPVVVPEPQTAQSWADLKPQSQGSGLLLVPLFASEHPDRPQELLGGIALIRYPGSDSLTPRPWQPEDLELAEAVAEQAGIALKQARLYEQTRSSAQRESLLRQIAQRLSGTYNPQEVVQIALEGMAEALQVERCSFVAPCSGHEPFAASSRQPCGSPSPVVGRATAPPEAGRSPLAQQPLAGAPAEPLAIIQEYCRQPGIPSQRGQTLPPELSQLLWVNCYSHLNTLLIPDVNTFPLSAHARRHLLQKGIRSLLGVPIVTDARQVAGVLCAFMPPFEPAVRGSKTADIASEAAGFSPRDTDLVNALADIAAVALQRASFYEQVRRQEATAAALRGLTEGREAESRRLAADLHDQTLADLGALSRQIQELSGDPTIGPAGQAQLRAMSAQLRETMAELRGIVEDLQPTAMRAFNLGPALRSLLERAAQRSPHPLLTRFDNQADGLLSRLSPTCQSNIFRIVQEALNNIVKHAGARRIDLIIQPKAQQDAGSSTNPQAPYTHLELKIIDDGCGMPESKSGADPAQPPGHGHGLLNMRYRAELIGASIAWRNRRFGSGTVVELRVPLPPSPRSCG
36064	GC_00002551	GCA3.42B	B'	340	3	4	2	0	0.883388950685947	0.633093441737186	0.737585551901771	321327.CYA_2714	Synechococcus	COG0745|COG2114|COG2203|COG2203|COG3437|COG5002	DNA-binding response regulator, OmpR family, contains REC and winged-helix (wHTH) domain|Adenylate cyclase, class 3|GAF domain|GAF domain|Response regulator c-di-GMP phosphodiesterase, RpfG family, contains REC and HD-GYP domains|Signal transduction histidine kinase	NA	NA	NA	NA	NA	NA	NA	NA	NA	NA	NA	NA	COG0642|COG0745|COG0784|COG2114|COG2203	Signal transduction histidine kinase (BaeS) (PDB:1JOY)|DNA-binding response regulator, OmpR family, contains REC and winged-helix (wHTH) domain (OmpR) (PDB:1XHF)|CheY-like REC (receiver) domain, includes chemotaxis protein CheY and sporulation regulator Spo0F (CheY) (PDB:6QRJ)|Adenylate cyclase, class 3 (AcyC) (PDB:1AB8)|GAF domain (GAF)	NA	NA	NA	NA	T|T|K|T|T|T	Signal transduction mechanisms|Signal transduction mechanisms|Transcription|Signal transduction mechanisms|Signal transduction mechanisms|Signal transduction mechanisms	NA	NA	NA	NA	321327.CYA_2714	GAF domain	NA	NA	K|T	K|T	MLSRQLQAANQIVQELVLLSSQLSSPSSSDSVEMGELEQCVLKLAQTLVRQMVDRLGAASARLWIFDPQEGCFQSVAHAGLLSPAHDQIQRIYPDDSPLGRVAQEGLPLLSNNPAQEAWMPAPEWVKANGLRGFVAYPINRGEERLGALALLSRTPLEASFLEVVKFLCSYIASAIINAKLLERSRRQAVREALLNRITSTVHRFLQWDQIVSTALKELQQAFLSKGVKGLSRCCFYSLSPDQQTVRVSHEALSPGLTPSLGEVYRIQDFGSLCERLRTGQVVQIALPLLPDRD-LLTPEGLAALQALQACSAVLIPVQSVGSAGVGLSEVGGKDGGRPGLAAEPGEMIGLLGVYVTTPHLWQPEEIELLRSVASQLAIALTRSSLFEHAHQQTERLALLHSITAAIRSSLEPTTLFHAITQQIGAAFQADVCILALWQPEQELLHPVGLYAPQLSPTVRVGGTESLLDTLLPTRGPLVGSPDCPWVEPGIPPDLPETIRAKLRLGASLLATLRGPVVVPEPQTAQSWADLKPQSQGSGLLLVPLFASEHPDRPQELLGGIALIRYPGSDSLTPRPWQPEDLELAEAVAEQAGIALKQARLYEQTRSSAQRESLLRQIAQRLSGTYNPQEVVQIALEGMAEALQVERCSFVAPCSGHEPFAASSRQPCGSPSPVVGRATAPPEAGRSPLAQQPLAGAPAEPLAIIQEYCRQPGIPSQRGQTLPPELSQLLWVNCYSHLNTLLIPDVNTFPLSAHARRHLLQKGIRSLLGVPIVTDARQVAGVLCAFMPPFEPAVRGSKTADIASEAAGFSPRDTDLVNALADIAAVALQRASFYEQVRRQEATAAALRGLTEGREAESRRLAADLHDQTLADLGALSRQIQELSGDPTIGPAGQAQLRAMSAQLRETMAELRGIVEDLQPTAMRAFNLGPALRSLLERAAQRSPHPLLTRFDNQADGLLSRLSPTCQSNIFRIVQEALNNIVKHAGARRIDLIIQPKAQQDAGSSTNPQAPYTHLELKIIDDG---------------------------------------------------------------
36065	GC_00002551	GCA3.42B	B'	507	3	4	2	0	0.883388950685947	0.633093441737186	0.737585551901771	321332.CYB_1679	Bacteria	NA	NA	NA	NA	NA	NA	NA	NA	NA	NA	NA	NA	NA	NA	NA	NA	NA	NA	NA	NA	NA	NA	NA	NA	NA	NA	321332.CYB_1679	Gaf domain	NA	NA	NA	NA	------------------------------------------------------------------NPQ------------------------------------------------------------------------------------------------------------------------------------------------------------------------------------------------------------------APYTHLELKIIDD--------------------------------GCGMPE--SKSGADP--AQPPGHGHGLLN----------------------------------------------------------------------------------------------------------------------MRYRAELIGAS-IAW-------------RNR-RFGSGTVVELRVP-------------------------------------------------------------------------------------------------------------------------------------------------------------------------------------------------------------LPP-------------------------------------------------------------------------------------SPR--------------------------------------------------------------------------------------------------------------------------------------------------------SC--------------------------------------------------------G---------------------------------------------------------------
36066	GC_00002551	OS-B'	B'	1618	3	4	2	0	0.883388950685947	0.633093441737186	0.737585551901771	321332.CYB_1679	Bacteria	NA	NA	NA	NA	NA	NA	NA	NA	NA	NA	NA	NA	NA	NA	COG2197|COG2203	DNA-binding response regulator, NarL/FixJ family, contains REC and HTH domains (CitB) (PDB:1A04)|GAF domain (GAF)	NA	NA	NA	NA	T|K|T	Signal transduction mechanisms|Transcription|Signal transduction mechanisms	NA	NA	NA	NA	321332.CYB_1679	Gaf domain	NA	NA	NA	NA	MLSRQLQAANQIVQELVLLSSQLSSPSSSDSVEMGELEQCVLKLAQTLVRQMVDRLGAASARLWFFDPQEGCFQSVAHAGLLSPAHDQIQRIYPDDSPLGRVAQEGLPLLSNNPAQEAWMPAPEWVKANGLRGFVAYPINRGEERLGALALLSRTPLEASFL-IVKHAGARRIDLIIQPKV--------------------------------------------------------------------QQDAGSSINPQ-------------------APYTHLELKIIDD--------------------------------VCGMPA--SKSGVDP--AQPSGHGHGLLN----------------------------------------------------------------------------------------------------------------------MRYRAELIGAS-IAW-------------RNR-RFGSGTVVELRVP-------------------------------------------------------------------------------------------------------------------------------------------------------------------------------------------------------------LPP-------------------------------------------------------------------------------------SPR--------------------------------------------------------------------------------------------------------------------------------------------------------SC--------------------------------------------------------G---------------------------------------------------------------
36067	GC_00002552	SM1.7B	B'	1388	4	4	1	0	0.993572084481175	0.912250545027673	0.951176317835851	321332.CYB_0845	Synechococcus	COG4636	Endonuclease, Uma2 family (restriction endonuclease fold)	NA	NA	NA	NA	NA	NA	NA	NA	NA	NA	NA	NA	COG4636	Endonuclease, Uma2 family (restriction endonuclease fold) (Uma2) (PDB:1WDJ) (PUBMED:17873039)	NA	NA	NA	NA	R	General function prediction only	NA	NA	NA	NA	321332.CYB_0845	Putative restriction endonuclease	NA	NA	R	R	MLPYPLPKSGILCSAGARKMGISTPKIEWSHLAAGFGSLLDNCFKTVKVGDVRASLDRDSAILNNGDPVMLSTPELSISGQKLTPEQFLALPEGDIVYELVDGRAVSKNEPMSPKRFHARLQPVLWQILEDWCSSPECPKPGSAHTEWAVVLTRKAEPWIPVPDVTYISNERLPVEAMTDEPCFAIPELVIEILSPGQSFGAIAQKATDYLEAGIP----------------------------------------------------
36068	GC_00002552	GCA1.24	B'	2242	4	4	1	0	0.993572084481175	0.912250545027673	0.951176317835851	321332.CYB_0845	Synechococcus	COG4636	Endonuclease, Uma2 family (restriction endonuclease fold)	NA	NA	NA	NA	NA	NA	NA	NA	NA	NA	NA	NA	COG4636	Endonuclease, Uma2 family (restriction endonuclease fold) (Uma2) (PDB:1WDJ) (PUBMED:17873039)	NA	NA	NA	NA	R	General function prediction only	NA	NA	NA	NA	321332.CYB_0845	Putative restriction endonuclease	NA	NA	R	R	MLPYPLPKSGILCSAGARKMGISTPKIEWSHLAAGFGSLLDNCFKTVKVGDVRASLDRDSAILNNGDPVMLSTPELSISGQKLTPEQFLALPEGDIVYELVDGRAVSKNEPMSPKRFHARLQPVLWRILEDWCSSPECPKPGSAHTEWAIVLTRKAEPWIPVPDVTYISNERLPVEAMTDEPCFAIPELVIEILSPGQSFGAIAQKATDYLEAGIPRVWVVDPQAKSITVFYPDAPPRTFTGSQAIQDDFLPGLKVIPQDVFAQARIP
36069	GC_00002552	GCA3.42B	B'	818	4	4	1	0	0.993572084481175	0.912250545027673	0.951176317835851	321332.CYB_0845	Synechococcus	COG4636	Endonuclease, Uma2 family (restriction endonuclease fold)	NA	NA	NA	NA	NA	NA	NA	NA	NA	NA	NA	NA	COG4636	Endonuclease, Uma2 family (restriction endonuclease fold) (Uma2) (PDB:1WDJ) (PUBMED:17873039)	NA	NA	NA	NA	R	General function prediction only	NA	NA	NA	NA	321332.CYB_0845	Putative restriction endonuclease	NA	NA	R	R	MLPYPLPKSGILCSAGARKMGISTPKIEWSHLAAGFGSLLDNCFKTVKVGDVRASLDRDSAILNNGDPVMLSTPELSISGQKLTPEQFLALPEGDIVYELVDGRAVSKNEPMSPKRFHARLQPVLWRILEDWCSSPECPKPGSAHTEWAIVLTRKAEPWIPVPDVTYISNERLPVEAMTDEPCFAIPELVIEILSPGQSFGAIAQKATDYLEAGIPRVWVVDPQAKSITVFYPDAPPRTFTGSQAIQDDFLPGLKVIPQDVFAQARIP
36070	GC_00002552	OS-B'	B'	828	4	4	1	0	0.993572084481175	0.912250545027673	0.951176317835851	321332.CYB_0845	Synechococcus	COG4636	Endonuclease, Uma2 family (restriction endonuclease fold)	NA	NA	NA	NA	NA	NA	NA	NA	NA	NA	NA	NA	COG4636	Endonuclease, Uma2 family (restriction endonuclease fold) (Uma2) (PDB:1WDJ) (PUBMED:17873039)	NA	NA	NA	NA	R	General function prediction only	NA	NA	NA	NA	321332.CYB_0845	Putative restriction endonuclease	NA	NA	R	R	MLPYPLPKSGILCSAGARKMGISTPKIEWSHLAAGFGSLLDNCFKTVKVGDVRASLDRDSAILNNGDPVMLSTPELSISGQKLTPEQFLALPEGDIVYELVDGRALSKNEPMSPKRFHARLQPVLWQILEDWCSSPECPKPGSAHTEWAVVLTRKAEPWIPVPDVTYISNERLPVEAMTDEACFAIPELVIEILSPGQSFGAIAQKATDYLEAGIPRVWVVDPQAKSITVFYPDAPPRTFTGSQAIQDDFLPGLKVIPQDVFAQARIP
36071	GC_00002553	SM1.7B	B'	1604	4	4	1	0	0.992888888888889	1	0.996431757359501	321332.CYB_1218	Synechococcus	NA	NA	NA	NA	NA	NA	NA	NA	NA	NA	NA	NA	NA	NA	NA	NA	NA	NA	NA	NA	NA	NA	NA	NA	NA	NA	NA	NA	NA	NA	NA	NA	MLGKLLNRLLNPSPVCWRGIPSPPVLLLVGMALSSVLSGSGVALAQSGSVNDAIRRDSNPPLLDGTSINVNDLFRAADFLSRQNAASRWDGKASVDAAVEQFNQSRRRSLPLSPGSLAPEPTPTP
36072	GC_00002553	GCA1.24	B'	691	4	4	1	0	0.992888888888889	1	0.996431757359501	321332.CYB_1218	Synechococcus	NA	NA	NA	NA	NA	NA	NA	NA	NA	NA	NA	NA	NA	NA	NA	NA	NA	NA	NA	NA	NA	NA	NA	NA	NA	NA	NA	NA	NA	NA	NA	NA	MLGKLLNRLLNPSPVCWRGIPSPPALLLVGMALSSVLSGSGVALAQSGSVNEAIRRDSNPPLLDGTSINVNDLFRAADFLSRQNAASRWDGKASVDAAVEQFNQSRRRSLPLSPGSLAPEPTPTP
36073	GC_00002553	GCA3.42B	B'	665	4	4	1	0	0.992888888888889	1	0.996431757359501	321332.CYB_1218	Synechococcus	NA	NA	NA	NA	NA	NA	NA	NA	NA	NA	NA	NA	NA	NA	NA	NA	NA	NA	NA	NA	NA	NA	NA	NA	NA	NA	NA	NA	NA	NA	NA	NA	MLGKLLNRLLNPSPVCWRGIPSPPVLLLVGMALSSVLSGSGVALAQSGSVNEAIRRDSNPPLLDGTSINVNDLFRAADFLSRQNAASRWDGKASVDAAVEQFNQSRRRSLPLSPGSLAPEPTPTP
36074	GC_00002553	OS-B'	B'	1182	4	4	1	0	0.992888888888889	1	0.996431757359501	321332.CYB_1218	Synechococcus	NA	NA	NA	NA	NA	NA	NA	NA	NA	NA	NA	NA	NA	NA	NA	NA	NA	NA	NA	NA	NA	NA	NA	NA	NA	NA	NA	NA	NA	NA	NA	NA	MLGKLLNRLLNPSPVCWRGIPSPPVLLLVGMALSSVLSGSGVALAQSGSVNDAIRRDSNPPLFDGTSINVNDLFRAADFLSRQNAASRWDGKASVDAAVEQFNQSRRRSLPLSPGSLAPEPTPTP
36075	GC_00002554	18WCA1.11	A'-like	1855	4	4	1	0	1	0.762007077856422	0.864930779714512	321327.CYA_1710	Synechococcus	NA	NA	NA	NA	NA	NA	NA	NA	NA	NA	NA	NA	NA	NA	NA	NA	NA	NA	NA	NA	NA	NA	NA	NA	NA	NA	NA	NA	NA	NA	NA	NA	MPPQGKRLLRRRQPAKLSWIGPCLLCGGVGLLFGQRLRLLAEPAQEAWWRVLPASSSGGSLAPLELPLYHWLAEKLLPWLGQKSGIPPQGLLATLSTLACLAILLLCWSWGNFWSAGLWGLSPWVLTQGLEPSSEILALLVLLTSSGIRPGSRLRWEGLALACGLSYRVWPLALLWALLWISQHRPRQGLQGSALLLLVMGLSWLGGAEGLGDRFRGTE------------------------------------------------------------------------------------------------------------------------------
36076	GC_00002554	18WCA2.12A	A'-like	601	4	4	1	0	1	0.762007077856422	0.864930779714512	321327.CYA_1710	Synechococcus	NA	NA	NA	NA	NA	NA	NA	NA	NA	NA	NA	NA	NA	NA	NA	NA	NA	NA	NA	NA	NA	NA	NA	NA	NA	NA	NA	NA	NA	NA	NA	NA	MPPQGKRLLRRRQPAKLSWIGPCLLCGGVGLLFGQRLRLLAEPAQEAWWRVLPASSSGGSLAPLELPLYHWLAEKLLPWLGQKSGIPPQGLLATLSTLACLAILLLCWSWGNFWSAGLWGLSPWVLTQGLEPSSEILALLVLLTSSGIRPGSRLRWEGLALACGLSYRVWPLALLWALLWISQHRPRQGLQGSALLLLVMGLSWLGGAEGLGDRFRGTETLSPAMGSYSPRGPTGLPTLATLMLPLGLALVRLGWPWEERQQTLLSLAGLGHALWMGLLATWLEGRGEPPLYLLQQSARWGLVALPFLCLSAGGVLAEIPWRGWRRLLGSLLLVSSFLLSWQALA
36077	GC_00002554	WCA1.12	A'-like	1839	4	4	1	0	1	0.762007077856422	0.864930779714512	321327.CYA_1710	Synechococcus	NA	NA	NA	NA	NA	NA	NA	NA	NA	NA	NA	NA	NA	NA	NA	NA	NA	NA	NA	NA	NA	NA	NA	NA	NA	NA	NA	NA	NA	NA	NA	NA	MPPQGKRLLRRRQPAKLSWIGPCLLCGGVGLLFGQRLRLLAEPAQEAWWRVLPASSSGGSLAPLELPLYHWLAEKLLPWLGQKSGIPPQGLLATLSTLACLAILLLCWSWGNFWSAGLWGLSPWVLTQGLEPSSEILALLVLLTSSGIRPGSRLRWEGLALACGLSYRVWPLALLWALLWISQHRPRQGLQGSALLLLVMGLSWLGGAEGLGDRFRGTE------------------------------------------------------------------------------------------------------------------------------
36078	GC_00002554	WCA2.4	A'-like	146	4	4	1	0	1	0.762007077856422	0.864930779714512	321327.CYA_1710	Synechococcus	NA	NA	NA	NA	NA	NA	NA	NA	NA	NA	NA	NA	NA	NA	NA	NA	NA	NA	NA	NA	NA	NA	NA	NA	NA	NA	NA	NA	NA	NA	NA	NA	MPPQGKRLLRRRQPAKLSWIGPCLLCGGVGLLFGQRLRLLAEPAQEAWWRVLPASSSGGSLAPLELPLYHWLAEKLLPWLGQKSGIPPQGLLATLSTLACLAILLLCWSWGNFWSAGLWGLSPWVLTQGLEPSSEILALLVLLTSSGIRPGSRLRWEGLALACGLSYRVWPLALLWALLWISQHRPRQGLQGSALLLLVMGLSWLGGAEGLGDRFRGTETLSPAMGSYSPRGPTGLPTLATLMLPLGLALVRLGWPWEERQQTLLSLAGLGHALWMGLLATWLEGRGEPPLYLLQQSARWGLVALPFLCLSAGGVLAEIPWRGWRRLLGSLLLVSSFLLSWQALA
36079	GC_00002555	SM1.7B	B'	961	4	4	1	0	0.983228511530398	1	0.99154334038055	321332.CYB_0972	Synechococcus	NA	NA	NA	NA	NA	NA	NA	NA	NA	NA	NA	NA	NA	NA	NA	NA	NA	NA	NA	NA	NA	NA	NA	NA	NA	NA	NA	NA	NA	NA	NA	NA	MPKLGWSCRGSVLRGTISLVAIVLVGLLAGCGPRPPKPIVQQALAYQIAHLSGPVGSLVGSDQLAARLQLQDVKIRQDRREPLLLASGETLEGHHLSGTYTLSVQPPGSRRPYRRKGDPFQLTLAHQKAQTVATQRSPDRVKTVPERWLLAYSSPDSKTWEVIDFLPQPAPAPELPPAGPEPTLPATAPAAADVGRTESDGAPSPTNTSTPT
36080	GC_00002555	GCA1.24	B'	385	4	4	1	0	0.983228511530398	1	0.99154334038055	321332.CYB_0972	Synechococcus	NA	NA	NA	NA	NA	NA	NA	NA	NA	NA	NA	NA	NA	NA	NA	NA	NA	NA	NA	NA	NA	NA	NA	NA	NA	NA	NA	NA	NA	NA	NA	NA	MPKLGWSCRGSVLRGTISLVAIVLVGLLAGCGPRPPKPIVQQALAYQIAHLSGPVGSLVGSDRLSAHLELQDVKIRQDRREPLLLASGETLEGHHLSGTYTLIVHPPGSRRPYRRKGDPFQLTLAHQKAQTVATQRSPDRVKTVPERWLLAYSSPDSKTWEVIDFLPQPAPAPELPPAGPEPTLPATAPAAADVGRTESDGAPSPTNTSTPT
36081	GC_00002555	GCA3.42B	B'	893	4	4	1	0	0.983228511530398	1	0.99154334038055	321332.CYB_0972	Synechococcus	NA	NA	NA	NA	NA	NA	NA	NA	NA	NA	NA	NA	NA	NA	NA	NA	NA	NA	NA	NA	NA	NA	NA	NA	NA	NA	NA	NA	NA	NA	NA	NA	MPKLGWSCRGSVLRGTISLVAIVLVGLLAGCGPRPPKPIVQQALAYQIAHLSGPVGSLVGSDQLAARLQLQDVKIRQDRREPLLLASGETLEGHHLSGTYTLIVHPPGSRRPYRRKGDPFQLTLAHQKAQTVATQRSPDRVKTVPERWLLAYSSPDSKTWEVIDFLPQPAPAPELPPAGPEPTLPATAPAAADVGRTESDGAPSPTNTSTPT
36082	GC_00002555	OS-B'	B'	950	4	4	1	0	0.983228511530398	1	0.99154334038055	321332.CYB_0972	Synechococcus	NA	NA	NA	NA	NA	NA	NA	NA	NA	NA	NA	NA	NA	NA	NA	NA	NA	NA	NA	NA	NA	NA	NA	NA	NA	NA	NA	NA	NA	NA	NA	NA	MPKLGWSCRGSVLRGTISLVAIVLVGLLAGCGPRPPKPIVQQALAYQIAHLSGPVGSLVGSDRLSAHLELQDVKIRQDRREPLLLVSGETLEGHHLSGTYTLIVHPPGSRRPYRRKGDPFQITLAHQKAQTVATQRSPDRVKTVPERWLLAYSSPDSKTWEVIDFLPQPAPAPELPPAGPEPTLPATAPAAADVGRTESDGAPSPTNTSTPT
36083	GC_00002556	SM1.7B	B'	110	4	4	1	0	0.981545559400231	0.814218793055938	0.890086541267144	321332.CYB_2111	Cyanobacteria	COG3194	Ureidoglycolate hydrolase (allantoin degradation)	NA	NA	NA	NA	321332.CYB_2111	ko00230, ko01100, map00230, map01100	NA	NA	321332.CYB_2111	4.3.2.3	NA	NA	COG3194	Ureidoglycolate hydrolase (allantoin degradation) (AllA) (PDB:1XSQ)	NA	NA	321332.CYB_2111	ko00000, ko00001, ko01000	F	Nucleotide transport and metabolism	NA	NA	321332.CYB_2111	ko:K01483	321332.CYB_2111	Ureidoglycolate lyase	NA	NA	F	F	MSTTATATTVVRVPIVDATPENVQPFGQLIGDDVANPGLGIPFYQGRVLEGQNIDFQYTGRAVIRTAKILPGYPPVLWLERHMRMTQLFVGLGQEPFIMVMAPPNHPKAAPDLDKVQALRFPAGHGLLLHLGTWHDFPIACERPVVVLTANSEEVVEALASMEDAHEMNQGDVFKISLPQRLKAEIHLEL-
36084	GC_00002556	WCA2.4	A'-like	1553	4	4	1	0	0.981545559400231	0.814218793055938	0.890086541267144	321332.CYB_2111	Cyanobacteria	COG3194	Ureidoglycolate hydrolase (allantoin degradation)	NA	NA	NA	NA	321332.CYB_2111	ko00230, ko01100, map00230, map01100	NA	NA	321332.CYB_2111	4.3.2.3	NA	NA	COG3194	Ureidoglycolate hydrolase (allantoin degradation) (AllA) (PDB:1XSQ)	NA	NA	321332.CYB_2111	ko00000, ko00001, ko01000	F	Nucleotide transport and metabolism	NA	NA	321332.CYB_2111	ko:K01483	321332.CYB_2111	Ureidoglycolate lyase	NA	NA	F	F	MSTTATATTVVQVPIVDATPENVQPFGQLIGDDVANPGLGIPCYQGRVLEGQNIDFQYTGRAVIRTAKILPGYPPVLWLERHMRMTQLFVGLGQGR-----------------------------------SSW---------------------------------------------------------
36085	GC_00002556	GCA1.24	B'	2399	4	4	1	0	0.981545559400231	0.814218793055938	0.890086541267144	321332.CYB_2111	Cyanobacteria	COG3194	Ureidoglycolate hydrolase (allantoin degradation)	NA	NA	NA	NA	321332.CYB_2111	ko00230, ko01100, map00230, map01100	NA	NA	321332.CYB_2111	4.3.2.3	NA	NA	COG3194	Ureidoglycolate hydrolase (allantoin degradation) (AllA) (PDB:1XSQ)	NA	NA	321332.CYB_2111	ko00000, ko00001, ko01000	F	Nucleotide transport and metabolism	NA	NA	321332.CYB_2111	ko:K01483	321332.CYB_2111	Ureidoglycolate lyase	NA	NA	F	F	MSTTATATTVVRVPIVDATPENVQPFGQLIGDDVANPGLGIPFYQGRVLEGQNIDFQYTGRAVIRTAKILPGYPPVLWLERHMRMTQLFVGLGQEPFIMVMAPPNHPKAAPDLDKVQALRFPAGHGLLLHLGTWHDFPIACERPVVVLTANSEEVVEALASMEDAHEMNQGDVFKISLPQRLKAEIHLEL-
36086	GC_00002556	OS-B'	B'	2034	4	4	1	0	0.981545559400231	0.814218793055938	0.890086541267144	321332.CYB_2111	Cyanobacteria	COG3194	Ureidoglycolate hydrolase (allantoin degradation)	NA	NA	NA	NA	321332.CYB_2111	ko00230, ko01100, map00230, map01100	NA	NA	321332.CYB_2111	4.3.2.3	NA	NA	COG3194	Ureidoglycolate hydrolase (allantoin degradation) (AllA) (PDB:1XSQ)	NA	NA	321332.CYB_2111	ko00000, ko00001, ko01000	F	Nucleotide transport and metabolism	NA	NA	321332.CYB_2111	ko:K01483	321332.CYB_2111	Ureidoglycolate lyase	NA	NA	F	F	MSTTATATTVVRVPIVDATPENVQPFGQLIGDDVANPGLGIPFYQGRVLEGQNIDFQYTGRAVIRTAKILPGYPPVLWLERHMRMTQLFVGLGQEPFIMVMAPPNHPKAAPDLDKVQALRFPAGHGLLLHLGTWHDFPIACERPVVVLTANSEEVVEALASMEDAHEMNQGDVFKISLPQRLKAEIHLELV
36087	GC_00002557	SM4.3A	A'-like	1230	4	4	1	0	1	0.972340425531914	0.985976267529665	321327.CYA_1501	Synechococcus	NA	NA	NA	NA	NA	NA	NA	NA	NA	NA	NA	NA	NA	NA	NA	NA	NA	NA	NA	NA	NA	NA	NA	NA	NA	NA	NA	NA	NA	NA	NA	NA	MQATLDLTVDYRTYRLARILSENLSLGELREVSPKWQDTAPAADRTQAPPEQVEQRHLAPQSRTQAEAAVNAPADPASSIREVVEQVFQSGFLSREQESLINELLLRGRYTEGELEILDQLIEKLLSHKVEAEQLTLTRSA
36088	GC_00002557	18WCA1.11	A'-like	1511	4	4	1	0	1	0.972340425531914	0.985976267529665	321327.CYA_1501	Synechococcus	NA	NA	NA	NA	NA	NA	NA	NA	NA	NA	NA	NA	NA	NA	NA	NA	NA	NA	NA	NA	NA	NA	NA	NA	NA	NA	NA	NA	NA	NA	NA	NA	MQATLDLTVDYRTYRLARILSENLSLGELREVSPKWQDTAPAADRTQAPPEQVEQRHLAPQSRTQAEAAVNAPADPASSIREVVEQVFQSGFLSREQESLINELLLRGRYTEGELEILDQLIEKLLSHKVEAEQLTLTRSA
36089	GC_00002557	BG1.9A	A'-like	1780	4	4	1	0	1	0.972340425531914	0.985976267529665	321327.CYA_1501	Synechococcus	NA	NA	NA	NA	NA	NA	NA	NA	NA	NA	NA	NA	NA	NA	NA	NA	NA	NA	NA	NA	NA	NA	NA	NA	NA	NA	NA	NA	NA	NA	NA	NA	MQATLDLTVDYRTYRLARILSENLSLGELREVSPKWQDTAPAADRTQAPPEQVEQRHLAPQSRTQAEAAVNAPADPASSIREVVEQVFQSGFLSREQESLINELLLRGRYTEGELEILDQLIEKLLSHKVEAEQLTLTRSA
36090	GC_00002557	WCA1.12	A'-like	2127	4	4	1	0	1	0.972340425531914	0.985976267529665	321327.CYA_1501	Synechococcus	NA	NA	NA	NA	NA	NA	NA	NA	NA	NA	NA	NA	NA	NA	NA	NA	NA	NA	NA	NA	NA	NA	NA	NA	NA	NA	NA	NA	NA	NA	NA	NA	MQATLDLTVDYRTYRLARILSENLSLGELREVSPKWQDTAPAADRTQAPPEQVEQRHLAPQSRTQAEAAVNAPADPASSIREVVEQVFQSGFLSREQESLINELLLRGRYTEGELEILDQLIEKLLSHKVEAE--------
36091	GC_00002558	SM1.7B	B'	1462	4	4	1	0	1	1	1	321332.CYB_0355	Synechococcus	NA	NA	NA	NA	NA	NA	NA	NA	NA	NA	NA	NA	NA	NA	NA	NA	NA	NA	NA	NA	NA	NA	NA	NA	NA	NA	NA	NA	NA	NA	NA	NA	MQVSEDLTLDYRTYRIAALLSESFSLGALLGVSLKWQNDVSSVNEPRPRASHLSLQDIEQRYLTSWQR
36092	GC_00002558	GCA1.24	B'	1314	4	4	1	0	1	1	1	321332.CYB_0355	Synechococcus	NA	NA	NA	NA	NA	NA	NA	NA	NA	NA	NA	NA	NA	NA	NA	NA	NA	NA	NA	NA	NA	NA	NA	NA	NA	NA	NA	NA	NA	NA	NA	NA	MQVSEDLTLDYRTYRIAALLSESFSLGALLGVSLKWQNDVSSVNEPRPRASHLSLQDIEQRYLTSWQR
36093	GC_00002558	GCA3.42B	B'	467	4	4	1	0	1	1	1	321332.CYB_0355	Synechococcus	NA	NA	NA	NA	NA	NA	NA	NA	NA	NA	NA	NA	NA	NA	NA	NA	NA	NA	NA	NA	NA	NA	NA	NA	NA	NA	NA	NA	NA	NA	NA	NA	MQVSEDLTLDYRTYRIAALLSESFSLGALLGVSLKWQNDVSSVNEPRPRASHLSLQDIEQRYLTSWQR
36094	GC_00002558	OS-B'	B'	351	4	4	1	0	1	1	1	321332.CYB_0355	Synechococcus	NA	NA	NA	NA	NA	NA	NA	NA	NA	NA	NA	NA	NA	NA	NA	NA	NA	NA	NA	NA	NA	NA	NA	NA	NA	NA	NA	NA	NA	NA	NA	NA	MQVSEDLTLDYRTYRIAALLSESFSLGALLGVSLKWQNDVSSVNEPRPRASHLSLQDIEQRYLTSWQR
36095	GC_00002559	RCA3.9A	A	1281	4	4	1	0	1	1	1	NA	NA	NA	NA	NA	NA	NA	NA	NA	NA	NA	NA	NA	NA	NA	NA	NA	NA	NA	NA	NA	NA	NA	NA	NA	NA	NA	NA	NA	NA	NA	NA	NA	NA	MSRGKVLKTNLFLSLLLDGESQMNCDIGAENLRLFLDRARD
36096	GC_00002559	RCA4.11B	A	144	4	4	1	0	1	1	1	NA	NA	NA	NA	NA	NA	NA	NA	NA	NA	NA	NA	NA	NA	NA	NA	NA	NA	NA	NA	NA	NA	NA	NA	NA	NA	NA	NA	NA	NA	NA	NA	NA	NA	MSRGKVLKTNLFLSLLLDGESQMNCDIGAENLRLFLDRARD
36097	GC_00002559	RCA5.7	A	592	4	4	1	0	1	1	1	NA	NA	NA	NA	NA	NA	NA	NA	NA	NA	NA	NA	NA	NA	NA	NA	NA	NA	NA	NA	NA	NA	NA	NA	NA	NA	NA	NA	NA	NA	NA	NA	NA	NA	MSRGKVLKTNLFLSLLLDGESQMNCDIGAENLRLFLDRARD
36098	GC_00002559	OS-A	A	1156	4	4	1	0	1	1	1	NA	NA	NA	NA	NA	NA	NA	NA	NA	NA	NA	NA	NA	NA	NA	NA	NA	NA	NA	NA	NA	NA	NA	NA	NA	NA	NA	NA	NA	NA	NA	NA	NA	NA	MSRGKVLKTNLFLSLLLDGESQMNCDIGAENLRLFLDRARD
36099	GC_00002560	SM4.3A	A'-like	683	4	4	1	0	1	1	1	NA	NA	NA	NA	NA	NA	NA	NA	NA	NA	NA	NA	NA	NA	NA	NA	NA	NA	NA	NA	NA	NA	NA	NA	NA	NA	NA	NA	NA	NA	NA	NA	NA	NA	MSHFIPLPRGGEDPLPAQEAPPYNGANLGFSATLK
36100	GC_00002560	18WCA1.11	A'-like	132	4	4	1	0	1	1	1	NA	NA	NA	NA	NA	NA	NA	NA	NA	NA	NA	NA	NA	NA	NA	NA	NA	NA	NA	NA	NA	NA	NA	NA	NA	NA	NA	NA	NA	NA	NA	NA	NA	NA	MSHFIPLPRGGEDPLPAQEAPPYNGANLGFSATLK
36101	GC_00002560	WCA1.12	A'-like	691	4	4	1	0	1	1	1	NA	NA	NA	NA	NA	NA	NA	NA	NA	NA	NA	NA	NA	NA	NA	NA	NA	NA	NA	NA	NA	NA	NA	NA	NA	NA	NA	NA	NA	NA	NA	NA	NA	NA	MSHFIPLPRGGEDPLPAQEAPPYNGANLGFSATLK
36102	GC_00002560	WCA2.4	A'-like	797	4	4	1	0	1	1	1	NA	NA	NA	NA	NA	NA	NA	NA	NA	NA	NA	NA	NA	NA	NA	NA	NA	NA	NA	NA	NA	NA	NA	NA	NA	NA	NA	NA	NA	NA	NA	NA	NA	NA	MSHFIPLPRGGEDPLPAQEAPPYNGANLGFSATLK
36103	GC_00002561	18WCA1.11	A'-like	354	4	4	1	0	1	1	1	NA	NA	NA	NA	NA	NA	NA	NA	NA	NA	NA	NA	NA	NA	NA	NA	NA	NA	NA	NA	NA	NA	NA	NA	NA	NA	NA	NA	NA	NA	NA	NA	NA	NA	MVAEQVILDIPEAILKGLQDGTYERIGGVVREVASKRVVAWLRETGGLTLADSIGK
36104	GC_00002561	18WCA2.12A	A'-like	142	4	4	1	0	1	1	1	NA	NA	NA	NA	NA	NA	NA	NA	NA	NA	NA	NA	NA	NA	NA	NA	NA	NA	NA	NA	NA	NA	NA	NA	NA	NA	NA	NA	NA	NA	NA	NA	NA	NA	MVAEQVILDIPEAILKGLQDGTYERIGGVVREVASKRVVAWLRETGGLTLADSIGK
36105	GC_00002561	BG1.9A	A'-like	210	4	4	1	0	1	1	1	NA	NA	NA	NA	NA	NA	NA	NA	NA	NA	NA	NA	NA	NA	NA	NA	NA	NA	NA	NA	NA	NA	NA	NA	NA	NA	NA	NA	NA	NA	NA	NA	NA	NA	MVAEQVILDIPEAILKGLQDGTYERIGGVVREVASKRVVAWLRETGGLTLADSIGK
36106	GC_00002561	WCA1.12	A'-like	1547	4	4	1	0	1	1	1	NA	NA	NA	NA	NA	NA	NA	NA	NA	NA	NA	NA	NA	NA	NA	NA	NA	NA	NA	NA	NA	NA	NA	NA	NA	NA	NA	NA	NA	NA	NA	NA	NA	NA	MVAEQVILDIPEAILKGLQDGTYERIGGVVREVASKRVVAWLRETGGLTLADSIGK
36107	GC_00002562	SM1.7B	B'	2388	4	4	1	0	1	1	1	321332.CYB_1133	Synechococcus	COG0330	Regulator of protease activity HflC, stomatin/prohibitin superfamily	NA	NA	NA	NA	NA	NA	NA	NA	NA	NA	NA	NA	COG0330	Regulator of protease activity HflC, stomatin/prohibitin superfamily (HflC)	NA	NA	NA	NA	O	Posttranslational modification, protein turnover, chaperones	NA	NA	NA	NA	321332.CYB_1133	COG0330 Membrane protease subunits, stomatin prohibitin homologs	NA	NA	O	O	MRMRRPRPFSLDRKTSRFLPLLGLLLALLTLLPRCLLVVQPGYEAVIFNRLTGVEMTPRREGIHLLIPVLQFPTLYDVRTQTYNMTSRSEERSVKADDTLTALTADGQRVDLDVSVRYRLDPDRVPEIHRNVGPDYLNKIIRPASQAVVRNVIARYSAIGVYSEQRAEIQEQIAAELSRLMQPEGLVLQSLLLRNVEFSKEFQSAIEAKQIAEQEKQREVFRVEQAQLIKQRMIVKASGEAQAIALKGEALRSNPNVIQLEYVRNLPDDIQAIVSEQNTILNLGDFLNK
36108	GC_00002562	GCA1.24	B'	466	4	4	1	0	1	1	1	321332.CYB_1133	Synechococcus	COG0330	Regulator of protease activity HflC, stomatin/prohibitin superfamily	NA	NA	NA	NA	NA	NA	NA	NA	NA	NA	NA	NA	COG0330	Regulator of protease activity HflC, stomatin/prohibitin superfamily (HflC)	NA	NA	NA	NA	O	Posttranslational modification, protein turnover, chaperones	NA	NA	NA	NA	321332.CYB_1133	COG0330 Membrane protease subunits, stomatin prohibitin homologs	NA	NA	O	O	MRMRRPRPFSLDRKTSRFLPLLGLLLALLTLLPRCLLVVQPGYEAVIFNRLTGVEMTPRREGIHLLIPVLQFPTLYDVRTQTYNMTSRSEERSVKADDTLTALTADGQRVDLDVSVRYRLDPDRVPEIHRNVGPDYLNKIIRPASQAVVRNVIARYSAIGVYSEQRAEIQEQIAAELSRLMQPEGLVLQSLLLRNVEFSKEFQSAIEAKQIAEQEKQREVFRVEQAQLIKQRMIVKASGEAQAIALKGEALRSNPNVIQLEYVRNLPDDIQAIVSEQNTILNLGDFLNK
36109	GC_00002562	GCA3.42B	B'	1404	4	4	1	0	1	1	1	321332.CYB_1133	Synechococcus	COG0330	Regulator of protease activity HflC, stomatin/prohibitin superfamily	NA	NA	NA	NA	NA	NA	NA	NA	NA	NA	NA	NA	COG0330	Regulator of protease activity HflC, stomatin/prohibitin superfamily (HflC)	NA	NA	NA	NA	O	Posttranslational modification, protein turnover, chaperones	NA	NA	NA	NA	321332.CYB_1133	COG0330 Membrane protease subunits, stomatin prohibitin homologs	NA	NA	O	O	MRMRRPRPFSLDRKTSRFLPLLGLLLALLTLLPRCLLVVQPGYEAVIFNRLTGVEMTPRREGIHLLIPVLQFPTLYDVRTQTYNMTSRSEERSVKADDTLTALTADGQRVDLDVSVRYRLDPDRVPEIHRNVGPDYLNKIIRPASQAVVRNVIARYSAIGVYSEQRAEIQEQIAAELSRLMQPEGLVLQSLLLRNVEFSKEFQSAIEAKQIAEQEKQREVFRVEQAQLIKQRMIVKASGEAQAIALKGEALRSNPNVIQLEYVRNLPDDIQAIVSEQNTILNLGDFLNK
36110	GC_00002562	OS-B'	B'	1097	4	4	1	0	1	1	1	321332.CYB_1133	Synechococcus	COG0330	Regulator of protease activity HflC, stomatin/prohibitin superfamily	NA	NA	NA	NA	NA	NA	NA	NA	NA	NA	NA	NA	COG0330	Regulator of protease activity HflC, stomatin/prohibitin superfamily (HflC)	NA	NA	NA	NA	O	Posttranslational modification, protein turnover, chaperones	NA	NA	NA	NA	321332.CYB_1133	COG0330 Membrane protease subunits, stomatin prohibitin homologs	NA	NA	O	O	MRMRRPRPFSLDRKTSRFLPLLGLLLALLTLLPRCLLVVQPGYEAVIFNRLTGVEMTPRREGIHLLIPVLQFPTLYDVRTQTYNMTSRSEERSVKADDTLTALTADGQRVDLDVSVRYRLDPDRVPEIHRNVGPDYLNKIIRPASQAVVRNVIARYSAIGVYSEQRAEIQEQIAAELSRLMQPEGLVLQSLLLRNVEFSKEFQSAIEAKQIAEQEKQREVFRVEQAQLIKQRMIVKASGEAQAIALKGEALRSNPNVIQLEYVRNLPDDIQAIVSEQNTILNLGDFLNK
36111	GC_00002563	RCA3.9A	A	2264	4	4	1	0	1	1	1	321327.CYA_1918	Synechococcus	COG1335	Nicotinamidase-related amidase	COG1335	Pyrimidine degradation	NA	NA	NA	NA	NA	NA	NA	NA	NA	NA	COG1335	Nicotinamidase-related amidase (PncA) (PDB:1ILW)	NA	NA	NA	NA	H|R	Coenzyme transport and metabolism|General function prediction only	NA	NA	NA	NA	321327.CYA_1918	rutB :: COG1335 Amidases related to nicotinamidase	321327.CYA_1918	rutB	R|H	R|H	MGSYIAAEPYPYPYNGDLRPENTALIVIDMQTDFCGVGGYVDKMGYDISLTRAPIEPIRRVLAAMRALGFFIVHTREGHRPDLSDLPENKRWRSQRIGAGIGDPGPCGRILVRGEPGWEIIPELAPLPGEVIIDKPGKGAFYATDLDLILRRKGIQNLILTGITTDVCVHTTMREANDRGYECLLLSDCTGATDYGNYLAALKMIQMQGGVFGAVADSGALIAVLQELKTD
36112	GC_00002563	RCA4.11B	A	1864	4	4	1	0	1	1	1	321327.CYA_1918	Synechococcus	COG1335	Nicotinamidase-related amidase	COG1335	Pyrimidine degradation	NA	NA	NA	NA	NA	NA	NA	NA	NA	NA	COG1335	Nicotinamidase-related amidase (PncA) (PDB:1ILW)	NA	NA	NA	NA	H|R	Coenzyme transport and metabolism|General function prediction only	NA	NA	NA	NA	321327.CYA_1918	rutB :: COG1335 Amidases related to nicotinamidase	321327.CYA_1918	rutB	H|R	H|R	MGSYIAAEPYPYPYNGDLRPENTALIVIDMQTDFCGVGGYVDKMGYDISLTRAPIEPIRRVLAAMRALGFFIVHTREGHRPDLSDLPENKRWRSQRIGAGIGDPGPCGRILVRGEPGWEIIPELAPLPGEVIIDKPGKGAFYATDLDLILRRKGIQNLILTGITTDVCVHTTMREANDRGYECLLLSDCTGATDYGNYLAALKMIQMQGGVFGAVADSGALIAVLQELKTD
36113	GC_00002563	RCA5.7	A	2384	4	4	1	0	1	1	1	321327.CYA_1918	Synechococcus	COG1335	Nicotinamidase-related amidase	COG1335	Pyrimidine degradation	NA	NA	NA	NA	NA	NA	NA	NA	NA	NA	COG1335	Nicotinamidase-related amidase (PncA) (PDB:1ILW)	NA	NA	NA	NA	H|R	Coenzyme transport and metabolism|General function prediction only	NA	NA	NA	NA	321327.CYA_1918	rutB :: COG1335 Amidases related to nicotinamidase	321327.CYA_1918	rutB	H|R	H|R	MGSYIAAEPYPYPYNGDLRPENTALIVIDMQTDFCGVGGYVDKMGYDISLTRAPIEPIRRVLAAMRALGFFIVHTREGHRPDLSDLPENKRWRSQRIGAGIGDPGPCGRILVRGEPGWEIIPELAPLPGEVIIDKPGKGAFYATDLDLILRRKGIQNLILTGITTDVCVHTTMREANDRGYECLLLSDCTGATDYGNYLAALKMIQMQGGVFGAVADSGALIAVLQELKTD
36114	GC_00002563	OS-A	A	1838	4	4	1	0	1	1	1	321327.CYA_1918	Synechococcus	COG1335	Nicotinamidase-related amidase	COG1335	Pyrimidine degradation	NA	NA	NA	NA	NA	NA	NA	NA	NA	NA	COG1335	Nicotinamidase-related amidase (PncA) (PDB:1ILW)	NA	NA	NA	NA	H|R	Coenzyme transport and metabolism|General function prediction only	NA	NA	NA	NA	321327.CYA_1918	rutB :: COG1335 Amidases related to nicotinamidase	321327.CYA_1918	rutB	R|H	R|H	MGSYIAAEPYPYPYNGDLRPENTALIVIDMQTDFCGVGGYVDKMGYDISLTRAPIEPIRRVLAAMRALGFFIVHTREGHRPDLSDLPENKRWRSQRIGAGIGDPGPCGRILVRGEPGWEIIPELAPLPGEVIIDKPGKGAFYATDLDLILRRKGIQNLILTGITTDVCVHTTMREANDRGYECLLLSDCTGATDYGNYLAALKMIQMQGGVFGAVADSGALIAVLQELKTD
36115	GC_00002564	SM1.7B	B'	2431	4	4	1	0	1	1	1	526227.Mesil_2088	Deinococcus-Thermus	COG1744	Basic membrane lipoprotein Med, periplasmic binding protein (PBP1-ABC) superfamily	NA	NA	NA	NA	NA	NA	NA	NA	NA	NA	NA	NA	COG1744	Lipoprotein Med, regulator of KinD/Spo0A, PBP1-ABC superfamily, includes NupN (Med) (PDB:2FQW) (PUBMED:21622736)	NA	NA	526227.Mesil_2088	ko00000	T	Signal transduction mechanisms	NA	NA	526227.Mesil_2088	ko:K07335	526227.Mesil_2088	bmpA :: ABC-type transport system, periplasmic component surface lipoprotein	526227.Mesil_2088	bmpA	M	M	MSFIRDPFAEVPKPADYASICSGDTRPLFFIGVDANQNYLGDTDNNPATLNHGLTSMLKRVDMATYEVIRSVVEGNFKATLSAAFKPLAWRTRVWAMPWMNTTKPCSQRIWWLLWKR
36116	GC_00002564	GCA1.24	B'	2358	4	4	1	0	1	1	1	526227.Mesil_2088	Deinococcus-Thermus	COG1744	Basic membrane lipoprotein Med, periplasmic binding protein (PBP1-ABC) superfamily	NA	NA	NA	NA	NA	NA	NA	NA	NA	NA	NA	NA	COG1744	Lipoprotein Med, regulator of KinD/Spo0A, PBP1-ABC superfamily, includes NupN (Med) (PDB:2FQW) (PUBMED:21622736)	NA	NA	526227.Mesil_2088	ko00000	T	Signal transduction mechanisms	NA	NA	526227.Mesil_2088	ko:K07335	526227.Mesil_2088	bmpA :: ABC-type transport system, periplasmic component surface lipoprotein	526227.Mesil_2088	bmpA	M	M	MSFIRDPFAEVPKPADYASICSGDTRPLFFIGVDANQNYLGDTDNNPATLNHGLTSMLKRVDMATYEVIRSVVEGNFKATLSAAFKPLAWRTRVWAMPWMNTTKPCSQRIWWLLWKR
36117	GC_00002564	GCA3.42B	B'	1163	4	4	1	0	1	1	1	526227.Mesil_2088	Deinococcus-Thermus	COG1744	Basic membrane lipoprotein Med, periplasmic binding protein (PBP1-ABC) superfamily	NA	NA	NA	NA	NA	NA	NA	NA	NA	NA	NA	NA	COG1744	Lipoprotein Med, regulator of KinD/Spo0A, PBP1-ABC superfamily, includes NupN (Med) (PDB:2FQW) (PUBMED:21622736)	NA	NA	526227.Mesil_2088	ko00000	T	Signal transduction mechanisms	NA	NA	526227.Mesil_2088	ko:K07335	526227.Mesil_2088	bmpA :: ABC-type transport system, periplasmic component surface lipoprotein	526227.Mesil_2088	bmpA	M	M	MSFIRDPFAEVPKPADYASICSGDTRPLFFIGVDANQNYLGDTDNNPATLNHGLTSMLKRVDMATYEVIRSVVEGNFKATLSAAFKPLAWRTRVWAMPWMNTTKPCSQRIWWLLWKR
36118	GC_00002564	OS-B'	B'	849	4	4	1	0	1	1	1	526227.Mesil_2088	Deinococcus-Thermus	COG1744	Basic membrane lipoprotein Med, periplasmic binding protein (PBP1-ABC) superfamily	NA	NA	NA	NA	NA	NA	NA	NA	NA	NA	NA	NA	COG1744	Lipoprotein Med, regulator of KinD/Spo0A, PBP1-ABC superfamily, includes NupN (Med) (PDB:2FQW) (PUBMED:21622736)	NA	NA	526227.Mesil_2088	ko00000	T	Signal transduction mechanisms	NA	NA	526227.Mesil_2088	ko:K07335	526227.Mesil_2088	bmpA :: ABC-type transport system, periplasmic component surface lipoprotein	526227.Mesil_2088	bmpA	M	M	MSFIRDPFAEVPKPADYASICSGDTRPLFFIGVDANQNYLGDTDNNPATLNHGLTSMLKRVDMATYEVIRSVVEGNFKATLSAAFKPLAWRTRVWAMPWMNTTKPCSQRIWWLLWKR
36119	GC_00002565	SM1.7B	B'	292	4	4	1	0	1	1	1	NA	NA	COG3237	Uncharacterized conserved protein YjbJ, UPF0337 family	NA	NA	NA	NA	NA	NA	NA	NA	NA	NA	NA	NA	COG3237	Uncharacterized conserved protein YjbJ, UPF0337 family (yjbJ) (PDB:1RYK)	NA	NA	NA	NA	S	Function unknown	NA	NA	NA	NA	NA	NA	NA	NA	S	S	MSLEKPVGVTAKNLESKIQEIVGELASDQRERLEGKAEQTKAATHPGVEDAREAIKDVVDDPTDGQ
36120	GC_00002565	GCA1.24	B'	1931	4	4	1	0	1	1	1	NA	NA	COG3237	Uncharacterized conserved protein YjbJ, UPF0337 family	NA	NA	NA	NA	NA	NA	NA	NA	NA	NA	NA	NA	COG3237	Uncharacterized conserved protein YjbJ, UPF0337 family (yjbJ) (PDB:1RYK)	NA	NA	NA	NA	S	Function unknown	NA	NA	NA	NA	NA	NA	NA	NA	S	S	MSLEKPVGVTAKNLESKIQEIVGELASDQRERLEGKAEQTKAATHPGVEDAREAIKDVVDDPTDGQ
36121	GC_00002565	GCA3.42B	B'	1089	4	4	1	0	1	1	1	NA	NA	COG3237	Uncharacterized conserved protein YjbJ, UPF0337 family	NA	NA	NA	NA	NA	NA	NA	NA	NA	NA	NA	NA	COG3237	Uncharacterized conserved protein YjbJ, UPF0337 family (yjbJ) (PDB:1RYK)	NA	NA	NA	NA	S	Function unknown	NA	NA	NA	NA	NA	NA	NA	NA	S	S	MSLEKPVGVTAKNLESKIQEIVGELASDQRERLEGKAEQTKAATHPGVEDAREAIKDVVDDPTDGQ
36122	GC_00002565	OS-B'	B'	2725	4	4	1	0	1	1	1	NA	NA	COG3237	Uncharacterized conserved protein YjbJ, UPF0337 family	NA	NA	NA	NA	NA	NA	NA	NA	NA	NA	NA	NA	COG3237	Uncharacterized conserved protein YjbJ, UPF0337 family (yjbJ) (PDB:1RYK)	NA	NA	NA	NA	S	Function unknown	NA	NA	NA	NA	NA	NA	NA	NA	S	S	MSLEKPVGVTAKNLESKIQEIVGELASDQRERLEGKAEQTKAATHPGVEDAREAIKDVVDDPTDGQ
36123	GC_00002566	SM1.7B	B'	1740	4	4	1	0	1	1	1	321332.CYB_2540	Synechococcus	COG0830	Urease accessory protein UreF	NA	NA	NA	NA	NA	NA	NA	NA	NA	NA	NA	NA	COG0830	Urease accessory protein UreF (UreF) (PDB:3SF5)	NA	NA	321332.CYB_2540	ko00000	O	Posttranslational modification, protein turnover, chaperones	NA	NA	321332.CYB_2540	ko:K03188	321332.CYB_2540	Required for maturation of urease via the functional incorporation of the urease nickel metallocenter	NA	NA	O	O	MRGELSSQLTSPGSSGTFYLLLQLTDSALPIGAYSHSWGLEAAVQAGQLRDRAGVQQYLLGVLHMGLAPTEGRACALAHRLSRLGSESGVEKLQQQLQATRWAAEPRQASLDLGKRLAQLAERTWGISVPKAEGDPLHHSVVFGWICAQAGIGLEDTLRAFLFSSLTGLVSAAVRLVPLGHTEGQSLLAQLYEPIEAVVHQEILPVVKRAERPNLSPSWPALGSFTLLQERDCQVHQQLYSRLFQS
36124	GC_00002566	GCA1.24	B'	1676	4	4	1	0	1	1	1	321332.CYB_2540	Synechococcus	COG0830	Urease accessory protein UreF	NA	NA	NA	NA	NA	NA	NA	NA	NA	NA	NA	NA	COG0830	Urease accessory protein UreF (UreF) (PDB:3SF5)	NA	NA	321332.CYB_2540	ko00000	O	Posttranslational modification, protein turnover, chaperones	NA	NA	321332.CYB_2540	ko:K03188	321332.CYB_2540	Required for maturation of urease via the functional incorporation of the urease nickel metallocenter	NA	NA	O	O	MRGELSSQLTSPGSSGTFYLLLQLTDSALPIGAYSHSWGLEAAVQAGQLRDRAGVQQYLLGVLHMGLAPTEGRACALAHRLSRLGSESGVEKLQQQLQATRWAAEPRQASLDLGKRLAQLAERTWGISVPKAEGDPLHHSVVFGWICAQAGIGLEDTLRAFLFSSLTGLVSAAVRLVPLGHTEGQSLLAQLYEPIEAVVHQEILPVVKRAERPNLSPSWPALGSFTLLQERDCQVHQQLYSRLFQS
36125	GC_00002566	GCA3.42B	B'	1032	4	4	1	0	1	1	1	321332.CYB_2540	Synechococcus	COG0830	Urease accessory protein UreF	NA	NA	NA	NA	NA	NA	NA	NA	NA	NA	NA	NA	COG0830	Urease accessory protein UreF (UreF) (PDB:3SF5)	NA	NA	321332.CYB_2540	ko00000	O	Posttranslational modification, protein turnover, chaperones	NA	NA	321332.CYB_2540	ko:K03188	321332.CYB_2540	Required for maturation of urease via the functional incorporation of the urease nickel metallocenter	NA	NA	O	O	MRGELSSQLTSPGSSGTFYLLLQLTDSALPIGAYSHSWGLEAAVQAGQLRDRAGVQQYLLGVLHMGLAPTEGRACALAHRLSRLGSESGVEKLQQQLQATRWAAEPRQASLDLGKRLAQLAERTWGISVPKAEGDPLHHSVVFGWICAQAGIGLEDTLRAFLFSSLTGLVSAAVRLVPLGHTEGQSLLAQLYEPIEAVVHQEILPVVKRAERPNLSPSWPALGSFTLLQERDCQVHQQLYSRLFQS
36126	GC_00002566	OS-B'	B'	2443	4	4	1	0	1	1	1	321332.CYB_2540	Synechococcus	COG0830	Urease accessory protein UreF	NA	NA	NA	NA	NA	NA	NA	NA	NA	NA	NA	NA	COG0830	Urease accessory protein UreF (UreF) (PDB:3SF5)	NA	NA	321332.CYB_2540	ko00000	O	Posttranslational modification, protein turnover, chaperones	NA	NA	321332.CYB_2540	ko:K03188	321332.CYB_2540	Required for maturation of urease via the functional incorporation of the urease nickel metallocenter	NA	NA	O	O	MRGELSSQLTSPGSSGTFYLLLQLTDSALPIGAYSHSWGLEAAVQAGQLRDRAGVQQYLLGVLHMGLAPTEGRACALAHRLSRLGSESGVEKLQQQLQATRWAAEPRQASLDLGKRLAQLAERTWGISVPKAEGDPLHHSVVFGWICAQAGIGLEDTLRAFLFSSLTGLVSAAVRLVPLGHTEGQSLLAQLYEPIEAVVHQEILPVVKRAERPNLSPSWPALGSFTLLQERDCQVHQQLYSRLFQS
36127	GC_00002567	RCA3.9A	A	1845	4	4	1	0	1	1	1	NA	NA	NA	NA	NA	NA	NA	NA	NA	NA	NA	NA	NA	NA	NA	NA	NA	NA	NA	NA	NA	NA	NA	NA	NA	NA	NA	NA	NA	NA	NA	NA	NA	NA	MAALQLNKVSRQLLGALALFLCLGLLSACDEGSSSTVSPPSLTPTPTPAGR
36128	GC_00002567	RCA5.7	A	2290	4	4	1	0	1	1	1	NA	NA	NA	NA	NA	NA	NA	NA	NA	NA	NA	NA	NA	NA	NA	NA	NA	NA	NA	NA	NA	NA	NA	NA	NA	NA	NA	NA	NA	NA	NA	NA	NA	NA	MAALQLNKVSRQLLGALALFLCLGLLSACDEGSSSTVSPPSLTPTPTPAGR
36129	GC_00002567	GCA3.42A	A	1213	4	4	1	0	1	1	1	NA	NA	NA	NA	NA	NA	NA	NA	NA	NA	NA	NA	NA	NA	NA	NA	NA	NA	NA	NA	NA	NA	NA	NA	NA	NA	NA	NA	NA	NA	NA	NA	NA	NA	MAALQLNKVSRQLLGALALFLCLGLLSACDEGSSSTVSPPSLTPTPTPAGR
36130	GC_00002567	OS-A	A	586	4	4	1	0	1	1	1	NA	NA	NA	NA	NA	NA	NA	NA	NA	NA	NA	NA	NA	NA	NA	NA	NA	NA	NA	NA	NA	NA	NA	NA	NA	NA	NA	NA	NA	NA	NA	NA	NA	NA	MAALQLNKVSRQLLGALALFLCLGLLSACDEGSSSTVSPPSLTPTPTPAGR
36131	GC_00002568	RCA4.11B	A	1524	4	4	1	0	1	1	1	NA	NA	NA	NA	NA	NA	NA	NA	NA	NA	NA	NA	NA	NA	NA	NA	NA	NA	NA	NA	NA	NA	NA	NA	NA	NA	NA	NA	NA	NA	NA	NA	NA	NA	MSSAPSEPNPENLPVLGQKVQAKLRALATLPGLGEKGIRLLLRVAQADPEWKVRARAYEVLPL
36132	GC_00002568	RCA5.7	A	1469	4	4	1	0	1	1	1	NA	NA	NA	NA	NA	NA	NA	NA	NA	NA	NA	NA	NA	NA	NA	NA	NA	NA	NA	NA	NA	NA	NA	NA	NA	NA	NA	NA	NA	NA	NA	NA	NA	NA	MSSAPSEPNPENLPVLGQKVQAKLRALATLPGLGEKGIRLLLRVAQADPEWKVRARAYEVLPL
36133	GC_00002568	GCA3.42A	A	2062	4	4	1	0	1	1	1	NA	NA	NA	NA	NA	NA	NA	NA	NA	NA	NA	NA	NA	NA	NA	NA	NA	NA	NA	NA	NA	NA	NA	NA	NA	NA	NA	NA	NA	NA	NA	NA	NA	NA	MSSAPSEPNPENLPVLGQKVQAKLRALATLPGLGEKGIRLLLRVAQADPEWKVRARAYEVLPL
36134	GC_00002568	OS-A	A	1010	4	4	1	0	1	1	1	NA	NA	NA	NA	NA	NA	NA	NA	NA	NA	NA	NA	NA	NA	NA	NA	NA	NA	NA	NA	NA	NA	NA	NA	NA	NA	NA	NA	NA	NA	NA	NA	NA	NA	MSSAPSEPNPENLPVLGQKVQAKLRALATLPGLGEKGIRLLLRVAQADPEWKVRARAYEVLPL
36135	GC_00002569	SM1.7B	B'	815	4	4	1	0	1	1	1	NA	NA	NA	NA	NA	NA	NA	NA	NA	NA	NA	NA	NA	NA	NA	NA	NA	NA	NA	NA	NA	NA	NA	NA	NA	NA	NA	NA	NA	NA	NA	NA	NA	NA	MYPEIQFFEKELVCNGQRSFADGWNGCKGQVLSNQLSIDYPSDYLVDILHNRMLLGTTALFYKVSNNPINWFPKFGL
36136	GC_00002569	GCA1.24	B'	79	4	4	1	0	1	1	1	NA	NA	NA	NA	NA	NA	NA	NA	NA	NA	NA	NA	NA	NA	NA	NA	NA	NA	NA	NA	NA	NA	NA	NA	NA	NA	NA	NA	NA	NA	NA	NA	NA	NA	MYPEIQFFEKELVCNGQRSFADGWNGCKGQVLSNQLSIDYPSDYLVDILHNRMLLGTTALFYKVSNNPINWFPKFGL
36137	GC_00002569	OS-B'	B'	387	4	4	1	0	1	1	1	NA	NA	NA	NA	NA	NA	NA	NA	NA	NA	NA	NA	NA	NA	NA	NA	NA	NA	NA	NA	NA	NA	NA	NA	NA	NA	NA	NA	NA	NA	NA	NA	NA	NA	MYPEIQFFEKELVCNGQRSFADGWNGCKGQVLSNQLSIDYPSDYLVDILHNRMLLGTTALFYKVSNNPINWFPKFGL
36138	GC_00002569	OS-A	A	1527	4	4	1	0	1	1	1	NA	NA	NA	NA	NA	NA	NA	NA	NA	NA	NA	NA	NA	NA	NA	NA	NA	NA	NA	NA	NA	NA	NA	NA	NA	NA	NA	NA	NA	NA	NA	NA	NA	NA	MYPEIQFFEKELVCNGQRSFADGWNGCKGQVLSNQLSIDYPSDYLVDILHNRMLLGTTALFYKVSNNPINWFPKFGL
36139	GC_00002570	SM1.7B	B'	2016	4	4	1	0	1	1	1	NA	NA	NA	NA	NA	NA	NA	NA	NA	NA	NA	NA	NA	NA	NA	NA	NA	NA	NA	NA	NA	NA	NA	NA	NA	NA	NA	NA	NA	NA	NA	NA	NA	NA	MLLGDRDQLEKCGVFFTFFTRFYVFLGSLSMDPEQFLLDFSLSLILPGSTTAFNISGLPSEVPAEPCSIFFHVFRACLSVPLVWTLLPEAL
36140	GC_00002570	GCA1.24	B'	1773	4	4	1	0	1	1	1	NA	NA	NA	NA	NA	NA	NA	NA	NA	NA	NA	NA	NA	NA	NA	NA	NA	NA	NA	NA	NA	NA	NA	NA	NA	NA	NA	NA	NA	NA	NA	NA	NA	NA	MLLGDRDQLEKCGVFFTFFTRFYVFLGSLSMDPEQFLLDFSLSLILPGSTTAFNISGLPSEVPAEPCSIFFHVFRACLSVPLVWTLLPEAL
36141	GC_00002570	GCA3.42B	B'	383	4	4	1	0	1	1	1	NA	NA	NA	NA	NA	NA	NA	NA	NA	NA	NA	NA	NA	NA	NA	NA	NA	NA	NA	NA	NA	NA	NA	NA	NA	NA	NA	NA	NA	NA	NA	NA	NA	NA	MLLGDRDQLEKCGVFFTFFTRFYVFLGSLSMDPEQFLLDFSLSLILPGSTTAFNISGLPSEVPAEPCSIFFHVFRACLSVPLVWTLLPEAL
36142	GC_00002570	OS-B'	B'	1675	4	4	1	0	1	1	1	NA	NA	NA	NA	NA	NA	NA	NA	NA	NA	NA	NA	NA	NA	NA	NA	NA	NA	NA	NA	NA	NA	NA	NA	NA	NA	NA	NA	NA	NA	NA	NA	NA	NA	MLLGDRDQLEKCGVFFTFFTRFYVFLGSLSMDPEQFLLDFSLSLILPGSTTAFNISGLPSEVPAEPCSIFFHVFRACLSVPLVWTLLPEAL
36143	GC_00002571	RCA4.11B	A	1415	4	4	1	0	1	1	1	1469245.JFBG01000011_gene815	Gammaproteobacteria	COG2872	Ser-tRNA(Ala) deacylase AlaX (editing enzyme)	NA	NA	1469245.JFBG01000011_gene815	GO:0000049, GO:0002161, GO:0003674, GO:0003676, GO:0003723, GO:0003824, GO:0004812, GO:0004813, GO:0005488, GO:0006082, GO:0006139, GO:0006396, GO:0006399, GO:0006400, GO:0006412, GO:0006418, GO:0006419, GO:0006450, GO:0006518, GO:0006520, GO:0006725, GO:0006807, GO:0008033, GO:0008150, GO:0008152, GO:0009058, GO:0009059, GO:0009451, GO:0009987, GO:0010467, GO:0016070, GO:0016597, GO:0016787, GO:0016788, GO:0016874, GO:0016875, GO:0019538, GO:0019752, GO:0031406, GO:0034470, GO:0034641, GO:0034645, GO:0034660, GO:0036094, GO:0043038, GO:0043039, GO:0043043, GO:0043167, GO:0043168, GO:0043170, GO:0043177, GO:0043412, GO:0043436, GO:0043603, GO:0043604, GO:0044237, GO:0044238, GO:0044249, GO:0044260, GO:0044267, GO:0044271, GO:0044281, GO:0046483, GO:0052689, GO:0065007, GO:0065008, GO:0071704, GO:0090304, GO:0097159, GO:0106074, GO:0140098, GO:0140101, GO:1901360, GO:1901363, GO:1901564, GO:1901566, GO:1901576	1469245.JFBG01000011_gene815	ko00970, map00970	1469245.JFBG01000011_gene815	M00359, M00360	1469245.JFBG01000011_gene815	6.1.1.7	NA	NA	COG2872	Ser-tRNA(Ala) deacylase AlaX (editing enzyme) (AlaX) (PDB:2E1B)	NA	NA	1469245.JFBG01000011_gene815	ko00000, ko00001, ko00002, ko01000, ko01007, ko03016	J	Translation, ribosomal structure and biogenesis	NA	NA	1469245.JFBG01000011_gene815	ko:K01872, ko:K07050	1469245.JFBG01000011_gene815	alaS2 :: Threonyl and Alanyl tRNA synthetase second additional domain	1469245.JFBG01000011_gene815	alaS2	J	J	MNPRWVSDEELKANPSLVRTMSVKPPTGQGQVRLLEIENVDLQPCGGTHVRATGEIGKLVVSKIESKGKQNRRIVVSLVDP
36144	GC_00002571	GCA1.24	B'	328	4	4	1	0	1	1	1	1469245.JFBG01000011_gene815	Gammaproteobacteria	COG2872	Ser-tRNA(Ala) deacylase AlaX (editing enzyme)	NA	NA	1469245.JFBG01000011_gene815	GO:0000049, GO:0002161, GO:0003674, GO:0003676, GO:0003723, GO:0003824, GO:0004812, GO:0004813, GO:0005488, GO:0006082, GO:0006139, GO:0006396, GO:0006399, GO:0006400, GO:0006412, GO:0006418, GO:0006419, GO:0006450, GO:0006518, GO:0006520, GO:0006725, GO:0006807, GO:0008033, GO:0008150, GO:0008152, GO:0009058, GO:0009059, GO:0009451, GO:0009987, GO:0010467, GO:0016070, GO:0016597, GO:0016787, GO:0016788, GO:0016874, GO:0016875, GO:0019538, GO:0019752, GO:0031406, GO:0034470, GO:0034641, GO:0034645, GO:0034660, GO:0036094, GO:0043038, GO:0043039, GO:0043043, GO:0043167, GO:0043168, GO:0043170, GO:0043177, GO:0043412, GO:0043436, GO:0043603, GO:0043604, GO:0044237, GO:0044238, GO:0044249, GO:0044260, GO:0044267, GO:0044271, GO:0044281, GO:0046483, GO:0052689, GO:0065007, GO:0065008, GO:0071704, GO:0090304, GO:0097159, GO:0106074, GO:0140098, GO:0140101, GO:1901360, GO:1901363, GO:1901564, GO:1901566, GO:1901576	1469245.JFBG01000011_gene815	ko00970, map00970	1469245.JFBG01000011_gene815	M00359, M00360	1469245.JFBG01000011_gene815	6.1.1.7	NA	NA	COG2872	Ser-tRNA(Ala) deacylase AlaX (editing enzyme) (AlaX) (PDB:2E1B)	NA	NA	1469245.JFBG01000011_gene815	ko00000, ko00001, ko00002, ko01000, ko01007, ko03016	J	Translation, ribosomal structure and biogenesis	NA	NA	1469245.JFBG01000011_gene815	ko:K01872, ko:K07050	1469245.JFBG01000011_gene815	alaS2 :: Threonyl and Alanyl tRNA synthetase second additional domain	1469245.JFBG01000011_gene815	alaS2	J	J	MNPRWVSDEELKANPSLVRTMSVKPPTGQGQVRLLEIENVDLQPCGGTHVRATGEIGKLVVSKIESKGKQNRRIVVSLVDP
36145	GC_00002571	GCA3.42A	A	302	4	4	1	0	1	1	1	1469245.JFBG01000011_gene815	Gammaproteobacteria	COG2872	Ser-tRNA(Ala) deacylase AlaX (editing enzyme)	NA	NA	1469245.JFBG01000011_gene815	GO:0000049, GO:0002161, GO:0003674, GO:0003676, GO:0003723, GO:0003824, GO:0004812, GO:0004813, GO:0005488, GO:0006082, GO:0006139, GO:0006396, GO:0006399, GO:0006400, GO:0006412, GO:0006418, GO:0006419, GO:0006450, GO:0006518, GO:0006520, GO:0006725, GO:0006807, GO:0008033, GO:0008150, GO:0008152, GO:0009058, GO:0009059, GO:0009451, GO:0009987, GO:0010467, GO:0016070, GO:0016597, GO:0016787, GO:0016788, GO:0016874, GO:0016875, GO:0019538, GO:0019752, GO:0031406, GO:0034470, GO:0034641, GO:0034645, GO:0034660, GO:0036094, GO:0043038, GO:0043039, GO:0043043, GO:0043167, GO:0043168, GO:0043170, GO:0043177, GO:0043412, GO:0043436, GO:0043603, GO:0043604, GO:0044237, GO:0044238, GO:0044249, GO:0044260, GO:0044267, GO:0044271, GO:0044281, GO:0046483, GO:0052689, GO:0065007, GO:0065008, GO:0071704, GO:0090304, GO:0097159, GO:0106074, GO:0140098, GO:0140101, GO:1901360, GO:1901363, GO:1901564, GO:1901566, GO:1901576	1469245.JFBG01000011_gene815	ko00970, map00970	1469245.JFBG01000011_gene815	M00359, M00360	1469245.JFBG01000011_gene815	6.1.1.7	NA	NA	COG2872	Ser-tRNA(Ala) deacylase AlaX (editing enzyme) (AlaX) (PDB:2E1B)	NA	NA	1469245.JFBG01000011_gene815	ko00000, ko00001, ko00002, ko01000, ko01007, ko03016	J	Translation, ribosomal structure and biogenesis	NA	NA	1469245.JFBG01000011_gene815	ko:K01872, ko:K07050	1469245.JFBG01000011_gene815	alaS2 :: Threonyl and Alanyl tRNA synthetase second additional domain	1469245.JFBG01000011_gene815	alaS2	J	J	MNPRWVSDEELKANPSLVRTMSVKPPTGQGQVRLLEIENVDLQPCGGTHVRATGEIGKLVVSKIESKGKQNRRIVVSLVDP
36146	GC_00002571	OS-B'	B'	1427	4	4	1	0	1	1	1	1469245.JFBG01000011_gene815	Gammaproteobacteria	COG2872	Ser-tRNA(Ala) deacylase AlaX (editing enzyme)	NA	NA	1469245.JFBG01000011_gene815	GO:0000049, GO:0002161, GO:0003674, GO:0003676, GO:0003723, GO:0003824, GO:0004812, GO:0004813, GO:0005488, GO:0006082, GO:0006139, GO:0006396, GO:0006399, GO:0006400, GO:0006412, GO:0006418, GO:0006419, GO:0006450, GO:0006518, GO:0006520, GO:0006725, GO:0006807, GO:0008033, GO:0008150, GO:0008152, GO:0009058, GO:0009059, GO:0009451, GO:0009987, GO:0010467, GO:0016070, GO:0016597, GO:0016787, GO:0016788, GO:0016874, GO:0016875, GO:0019538, GO:0019752, GO:0031406, GO:0034470, GO:0034641, GO:0034645, GO:0034660, GO:0036094, GO:0043038, GO:0043039, GO:0043043, GO:0043167, GO:0043168, GO:0043170, GO:0043177, GO:0043412, GO:0043436, GO:0043603, GO:0043604, GO:0044237, GO:0044238, GO:0044249, GO:0044260, GO:0044267, GO:0044271, GO:0044281, GO:0046483, GO:0052689, GO:0065007, GO:0065008, GO:0071704, GO:0090304, GO:0097159, GO:0106074, GO:0140098, GO:0140101, GO:1901360, GO:1901363, GO:1901564, GO:1901566, GO:1901576	1469245.JFBG01000011_gene815	ko00970, map00970	1469245.JFBG01000011_gene815	M00359, M00360	1469245.JFBG01000011_gene815	6.1.1.7	NA	NA	COG2872	Ser-tRNA(Ala) deacylase AlaX (editing enzyme) (AlaX) (PDB:2E1B)	NA	NA	1469245.JFBG01000011_gene815	ko00000, ko00001, ko00002, ko01000, ko01007, ko03016	J	Translation, ribosomal structure and biogenesis	NA	NA	1469245.JFBG01000011_gene815	ko:K01872, ko:K07050	1469245.JFBG01000011_gene815	alaS2 :: Threonyl and Alanyl tRNA synthetase second additional domain	1469245.JFBG01000011_gene815	alaS2	J	J	MNPRWVSDEELKANPSLVRTMSVKPPTGQGQVRLLEIENVDLQPCGGTHVRATGEIGKLVVSKIESKGKQNRRIVVSLVDP
36147	GC_00002572	SM1.7B	B'	1429	4	4	1	0	1	1	1	321332.CYB_2272	Synechococcus	COG1917	Cupin domain protein related to quercetin dioxygenase	NA	NA	NA	NA	NA	NA	NA	NA	NA	NA	NA	NA	COG1917	Cupin domain protein related to quercetin dioxygenase (QdoI) (PDB:2H0V)	NA	NA	NA	NA	R	General function prediction only	NA	NA	NA	NA	321332.CYB_2272	AraC-like ligand binding domain	NA	NA	R	R	MMSLVSPESPFLQLKDHIAYSVEGVLSKIIWKSEVCQHTLFCMAGGTSISEHTSTRDATLHVIEGTGVLTLAGEKISLSPGIFVLISANVPHELEATADLAFVLTLSKAS
36148	GC_00002572	WCA2.4	A'-like	1093	4	4	1	0	1	1	1	321332.CYB_2272	Synechococcus	COG1917	Cupin domain protein related to quercetin dioxygenase	NA	NA	NA	NA	NA	NA	NA	NA	NA	NA	NA	NA	COG1917	Cupin domain protein related to quercetin dioxygenase (QdoI) (PDB:2H0V)	NA	NA	NA	NA	R	General function prediction only	NA	NA	NA	NA	321332.CYB_2272	AraC-like ligand binding domain	NA	NA	R	R	MMSLVSPESPFLQLKDHIAYSVEGVLSKIIWKSEVCQHTLFCMAGGTSISEHTSTRDATLHVIEGTGVLTLAGEKISLSPGIFVLISANVPHELEATADLAFVLTLSKAS
36149	GC_00002572	OS-B'	B'	2190	4	4	1	0	1	1	1	321332.CYB_2272	Synechococcus	COG1917	Cupin domain protein related to quercetin dioxygenase	NA	NA	NA	NA	NA	NA	NA	NA	NA	NA	NA	NA	COG1917	Cupin domain protein related to quercetin dioxygenase (QdoI) (PDB:2H0V)	NA	NA	NA	NA	R	General function prediction only	NA	NA	NA	NA	321332.CYB_2272	AraC-like ligand binding domain	NA	NA	R	R	MMSLVSPESPFLQLKDHIAYSVEGVLSKIIWKSEVCQHTLFCMAGGTSISEHTSTRDATLHVIEGTGVLTLAGEKISLSPGIFVLISANVPHELEATADLAFVLTLSKAS
36150	GC_00002572	OS-A	A	2483	4	4	1	0	1	1	1	321332.CYB_2272	Synechococcus	COG1917	Cupin domain protein related to quercetin dioxygenase	NA	NA	NA	NA	NA	NA	NA	NA	NA	NA	NA	NA	COG1917	Cupin domain protein related to quercetin dioxygenase (QdoI) (PDB:2H0V)	NA	NA	NA	NA	R	General function prediction only	NA	NA	NA	NA	321332.CYB_2272	AraC-like ligand binding domain	NA	NA	R	R	MMSLVSPESPFLQLKDHIAYSVEGVLSKIIWKSEVCQHTLFCMAGGTSISEHTSTRDATLHVIEGTGVLTLAGEKISLSPGIFVLISANVPHELEATADLAFVLTLSKAS
36151	GC_00002573	SM1.7B	B'	1954	4	4	1	0	1	1	1	NA	NA	NA	NA	NA	NA	NA	NA	NA	NA	NA	NA	NA	NA	NA	NA	NA	NA	NA	NA	NA	NA	NA	NA	NA	NA	NA	NA	NA	NA	NA	NA	NA	NA	MSDPSVPISDTGSTPVSSISQQLTTSQKLPAFSHALGADPAQFLKVLRSVGEFDDKVPVFVHRNPALLAKAV
36152	GC_00002573	GCA1.24	B'	2443	4	4	1	0	1	1	1	NA	NA	NA	NA	NA	NA	NA	NA	NA	NA	NA	NA	NA	NA	NA	NA	NA	NA	NA	NA	NA	NA	NA	NA	NA	NA	NA	NA	NA	NA	NA	NA	NA	NA	MSDPSVPISDTGSTPVSSISQQLTTSQKLPAFSHALGADPAQFLKVLRSVGEFDDKVPVFVHRNPALLAKAV
36153	GC_00002573	GCA3.42B	B'	1637	4	4	1	0	1	1	1	NA	NA	NA	NA	NA	NA	NA	NA	NA	NA	NA	NA	NA	NA	NA	NA	NA	NA	NA	NA	NA	NA	NA	NA	NA	NA	NA	NA	NA	NA	NA	NA	NA	NA	MSDPSVPISDTGSTPVSSISQQLTTSQKLPAFSHALGADPAQFLKVLRSVGEFDDKVPVFVHRNPALLAKAV
36154	GC_00002573	OS-B'	B'	2140	4	4	1	0	1	1	1	NA	NA	NA	NA	NA	NA	NA	NA	NA	NA	NA	NA	NA	NA	NA	NA	NA	NA	NA	NA	NA	NA	NA	NA	NA	NA	NA	NA	NA	NA	NA	NA	NA	NA	MSDPSVPISDTGSTPVSSISQQLTTSQKLPAFSHALGADPAQFLKVLRSVGEFDDKVPVFVHRNPALLAKAV
36155	GC_00002574	SM1.7B	B'	735	3	4	2	0	0.927016645326505	0.931560465912983	0.929283001288584	321332.CYB_1053	Synechococcus	COG0675	Transposase	NA	NA	NA	NA	NA	NA	NA	NA	NA	NA	NA	NA	COG0675	Transposase (InsQ)	NA	NA	321332.CYB_1053	ko00000	X	Mobilome: prophages, transposons	NA	NA	321332.CYB_1053	ko:K07496	321332.CYB_1053	hmm pf01385	NA	NA	X	X	MRSTIHDASWSLFTGWLDYYGKVLNKVVVAVPPEYTSQDCSHCGHRVKKTLSTRTHRCPRCGVVIDRDVNAAINILRRGLELLGEEWNNGTQGHWGTASEEGTPGE--------MSTAVVEGQPNMVSAVAEPGTRILCL
36156	GC_00002574	SM1.7B	B'	295	3	4	2	0	0.927016645326505	0.931560465912983	0.929283001288584	1140.Synpcc7942_1842	Synechococcus	COG0675	Transposase	NA	NA	NA	NA	NA	NA	NA	NA	NA	NA	NA	NA	COG0675	Transposase (InsQ)	NA	NA	1140.Synpcc7942_1842	ko00000	X	Mobilome: prophages, transposons	NA	NA	1140.Synpcc7942_1842	ko:K07496	1140.Synpcc7942_1842	Probable transposase	NA	NA	X	X	---------WSLFTGWLDSYGKVFNKVVVAVPPQYTSQDCSRCGHRVKKTLSTRTHQCPQCGVVLCRDENAAINILRKGLELLGEEWNNGTFGQKGTAPKGGTPGEKGLRPAAAMSTAAVEGQPDTVSAVAEPGTRIPCL
36157	GC_00002574	GCA1.24	B'	382	3	4	2	0	0.927016645326505	0.931560465912983	0.929283001288584	1140.Synpcc7942_1842	Synechococcus	COG0675	Transposase	NA	NA	NA	NA	NA	NA	NA	NA	NA	NA	NA	NA	COG0675	Transposase (InsQ)	NA	NA	1140.Synpcc7942_1842	ko00000	X	Mobilome: prophages, transposons	NA	NA	1140.Synpcc7942_1842	ko:K07496	1140.Synpcc7942_1842	Probable transposase	NA	NA	X	X	MRSTIHDAGWSLFTGWLDSYGKVFNKVVVAVPPQYTSQDCSRCGHRVKKTLSTRTHQCPQCGVVLCRDENAAINILRKGLELLGEEWNNGTFGQKGTAPKGGTPGEKGLRPAAAMSTAVVEGQPNTVSAVAEPGTRIPCL
36158	GC_00002574	GCA3.42B	B'	131	3	4	2	0	0.927016645326505	0.931560465912983	0.929283001288584	1140.Synpcc7942_1842	Synechococcus	COG0675	Transposase	NA	NA	NA	NA	NA	NA	NA	NA	NA	NA	NA	NA	COG0675	Transposase (InsQ)	NA	NA	1140.Synpcc7942_1842	ko00000	X	Mobilome: prophages, transposons	NA	NA	1140.Synpcc7942_1842	ko:K07496	1140.Synpcc7942_1842	Probable transposase	NA	NA	X	X	----IHDAGWSLFTGWLDSYGKVFNKVVVAVPPQYTSQDCSRCGHRVKKTLSTRTHQCPQCGVVLCRDENAAINILRKGLELLGGEWNNGTFGQKGTAPKGGTPGEKGLRPAAAMSTAVVEGQPNTVSAVAEPGTRIPCL
36159	GC_00002575	SM4.3A	A'-like	1919	4	4	1	0	1	1	1	NA	NA	NA	NA	NA	NA	NA	NA	NA	NA	NA	NA	NA	NA	NA	NA	NA	NA	NA	NA	NA	NA	NA	NA	NA	NA	NA	NA	NA	NA	NA	NA	NA	NA	MHFDSVEDFERWIEDLVAGKIEPPNYHDIRHASREDAEECLRLQQEEARKLGLDPEEVVLLQDPFSGEWLVLVPWKQIEAGLAQFW
36160	GC_00002575	18WCA1.11	A'-like	1473	4	4	1	0	1	1	1	NA	NA	NA	NA	NA	NA	NA	NA	NA	NA	NA	NA	NA	NA	NA	NA	NA	NA	NA	NA	NA	NA	NA	NA	NA	NA	NA	NA	NA	NA	NA	NA	NA	NA	MHFDSVEDFERWIEDLVAGKIEPPNYHDIRHASREDAEECLRLQQEEARKLGLDPEEVVLLQDPFSGEWLVLVPWKQIEAGLAQFW
36161	GC_00002575	WCA1.12	A'-like	1200	4	4	1	0	1	1	1	NA	NA	NA	NA	NA	NA	NA	NA	NA	NA	NA	NA	NA	NA	NA	NA	NA	NA	NA	NA	NA	NA	NA	NA	NA	NA	NA	NA	NA	NA	NA	NA	NA	NA	MHFDSVEDFERWIEDLVAGKIEPPNYHDIRHASREDAEECLRLQQEEARKLGLDPEEVVLLQDPFSGEWLVLVPWKQIEAGLAQFW
36162	GC_00002575	WCA2.4	A'-like	855	4	4	1	0	1	1	1	NA	NA	NA	NA	NA	NA	NA	NA	NA	NA	NA	NA	NA	NA	NA	NA	NA	NA	NA	NA	NA	NA	NA	NA	NA	NA	NA	NA	NA	NA	NA	NA	NA	NA	MHFDSVEDFERWIEDLVAGKIEPPNYHDIRHASREDAEECLRLQQEEARKLGLDPEEVVLLQDPFSGEWLVLVPWKQIEAGLAQFW
36163	GC_00002576	RCA3.9A	A	230	4	4	1	0	1	1	1	NA	NA	NA	NA	NA	NA	NA	NA	NA	NA	NA	NA	NA	NA	NA	NA	NA	NA	NA	NA	NA	NA	NA	NA	NA	NA	NA	NA	NA	NA	NA	NA	NA	NA	MPLPLFWTTLAEGILAFIATHIDDFFVLVVLFAQVQIQPTWKGWQV
36164	GC_00002576	RCA4.11B	A	1761	4	4	1	0	1	1	1	NA	NA	NA	NA	NA	NA	NA	NA	NA	NA	NA	NA	NA	NA	NA	NA	NA	NA	NA	NA	NA	NA	NA	NA	NA	NA	NA	NA	NA	NA	NA	NA	NA	NA	MPLPLFWTTLAEGILAFIATHIDDFFVLVVLFAQVQIQPTWKGWQV
36165	GC_00002576	RCA5.7	A	271	4	4	1	0	1	1	1	NA	NA	NA	NA	NA	NA	NA	NA	NA	NA	NA	NA	NA	NA	NA	NA	NA	NA	NA	NA	NA	NA	NA	NA	NA	NA	NA	NA	NA	NA	NA	NA	NA	NA	MPLPLFWTTLAEGILAFIATHIDDFFVLVVLFAQVQIQPTWKGWQV
36166	GC_00002576	OS-A	A	1795	4	4	1	0	1	1	1	NA	NA	NA	NA	NA	NA	NA	NA	NA	NA	NA	NA	NA	NA	NA	NA	NA	NA	NA	NA	NA	NA	NA	NA	NA	NA	NA	NA	NA	NA	NA	NA	NA	NA	MPLPLFWTTLAEGILAFIATHIDDFFVLVVLFAQVQIQPTWKGWQV
36167	GC_00002577	RCA4.11B	A	1447	4	4	1	0	1	1	1	330084.JNYZ01000006_gene1322	Pseudonocardiales	COG1802	DNA-binding transcriptional regulator, GntR family	NA	NA	NA	NA	NA	NA	NA	NA	NA	NA	NA	NA	COG1802	DNA-binding transcriptional regulator, GntR family (GntR) (PDB:3FMS)	NA	NA	NA	NA	K	Transcription	NA	NA	NA	NA	330084.JNYZ01000006_gene1322	FCD	NA	NA	K	K	MATANDGTPAKSRPGRRWAKSADLLAQGKLKLRPAKSGQTPQQLVYTKLREMILNSKLQPGEWLRQEQLASLFGVSRTPIREALRMLSQEHLVEFVTNYGVRVVPLSWEEFEELYAMRIGLEGLAARLAAEQATPSDVAELRKLLAAITTLADGTDLWTYLREEWHFRLRCYAITGREQLIQRIRNLREHAERYLRLAYNVEGKMQESLDFHRKLLEAIAIHDGAAAERINQEALRWTLANAGPVVRASQALQRPLDKAAGD
36168	GC_00002577	SM2.9A	A	5	4	4	1	0	1	1	1	330084.JNYZ01000006_gene1322	Pseudonocardiales	COG1802	DNA-binding transcriptional regulator, GntR family	NA	NA	NA	NA	NA	NA	NA	NA	NA	NA	NA	NA	COG1802	DNA-binding transcriptional regulator, GntR family (GntR) (PDB:3FMS)	NA	NA	NA	NA	K	Transcription	NA	NA	NA	NA	330084.JNYZ01000006_gene1322	FCD	NA	NA	K	K	MATANDGTPAKSRPGRRWAKSADLLAQGKLKLRPAKSGQTPQQLVYTKLREMILNSKLQPGEWLRQEQLASLFGVSRTPIREALRMLSQEHLVEFVTNYGVRVVPLSWEEFEELYAMRIGLEGLAARLAAEQATPSDVAELRKLLAAITTLADGTDLWTYLREEWHFRLRCYAITGREQLIQRIRNLREHAERYLRLAYNVEGKMQESLDFHRKLLEAIAIHDGAAAERINQEALRWTLANAGPVVRASQALQRPLDKAAGD
36169	GC_00002577	GCA1.24	B'	1021	4	4	1	0	1	1	1	330084.JNYZ01000006_gene1322	Pseudonocardiales	COG1802	DNA-binding transcriptional regulator, GntR family	NA	NA	NA	NA	NA	NA	NA	NA	NA	NA	NA	NA	COG1802	DNA-binding transcriptional regulator, GntR family (GntR) (PDB:3FMS)	NA	NA	NA	NA	K	Transcription	NA	NA	NA	NA	330084.JNYZ01000006_gene1322	FCD	NA	NA	K	K	MATANDGTPAKSRPGRRWAKSADLLAQGKLKLRPAKSGQTPQQLVYTKLREMILNSKLQPGEWLRQEQLASLFGVSRTPIREALRMLSQEHLVEFVTNYGVRVVPLSWEEFEELYAMRIGLEGLAARLAAEQATPSDVAELRKLLAAITTLADGTDLWTYLREEWHFRLRCYAITGREQLIQRIRNLREHAERYLRLAYNVEGKMQESLDFHRKLLEAIAIHDGAAAERINQEALRWTLANAGPVVRASQALQRPLDKAAGD
36170	GC_00002577	GCA3.42B	B'	1661	4	4	1	0	1	1	1	330084.JNYZ01000006_gene1322	Pseudonocardiales	COG1802	DNA-binding transcriptional regulator, GntR family	NA	NA	NA	NA	NA	NA	NA	NA	NA	NA	NA	NA	COG1802	DNA-binding transcriptional regulator, GntR family (GntR) (PDB:3FMS)	NA	NA	NA	NA	K	Transcription	NA	NA	NA	NA	330084.JNYZ01000006_gene1322	FCD	NA	NA	K	K	MATANDGTPAKSRPGRRWAKSADLLAQGKLKLRPAKSGQTPQQLVYTKLREMILNSKLQPGEWLRQEQLASLFGVSRTPIREALRMLSQEHLVEFVTNYGVRVVPLSWEEFEELYAMRIGLEGLAARLAAEQATPSDVAELRKLLAAITTLADGTDLWTYLREEWHFRLRCYAITGREQLIQRIRNLREHAERYLRLAYNVEGKMQESLDFHRKLLEAIAIHDGAAAERINQEALRWTLANAGPVVRASQALQRPLDKAAGD
36171	GC_00002578	SM1.7B	B'	1618	4	4	1	0	0.983290118121579	0.795544748169265	0.879509733277803	321332.CYB_1841	Synechococcus	NA	NA	NA	NA	NA	NA	NA	NA	NA	NA	NA	NA	NA	NA	NA	NA	NA	NA	NA	NA	NA	NA	NA	NA	NA	NA	321332.CYB_1841	ycf66 :: Ycf66 protein N-terminus	321332.CYB_1841	ycf66	NA	NA	MFLTQSPYFLMAALVAIASGAIFAVRFIKREASAEYDVIFATMGLIYSVCLLLEGQRLIPLLFFAQVLLAVMAGWFALETFRLRILLSEKARQVGGARPTTRRQGFVRTYPPGGYAQGRTVSTRAEGSRIRDTSS-TRSIPEGSAE-PSRRPRPQLTSDTRVRPRRRPEGDEYYEEPGVRPRQDTDYDEPAPPPEARRPRRPATEEYPEDVDVQEERSTGTATRRRPPRLPQDQGESYADEPPRRPSRRVVEVEPVEVEPEEYDDDLF
36172	GC_00002578	GCA1.24	B'	194	4	4	1	0	0.983290118121579	0.795544748169265	0.879509733277803	321332.CYB_1841	Synechococcus	NA	NA	NA	NA	NA	NA	NA	NA	NA	NA	NA	NA	NA	NA	NA	NA	NA	NA	NA	NA	NA	NA	NA	NA	NA	NA	321332.CYB_1841	ycf66 :: Ycf66 protein N-terminus	321332.CYB_1841	ycf66	NA	NA	MFLTQSPYFLMAALVAIASGAIFAVRFIKREASAEYDVIFATMGLIYSVCLLLEGQRLIPLLFFAQVLLAVMAGWFALETFRLRILLSEKARQVGGARPTTRRQGFVRTYPPGGYAQGRTVSTRAEGSRIRDTSSYSRSIPGRSGEDPSRRPRPQLTSDTRVRPRRRPEGDEYYEEPGVRPRQDTDYDEPAPPPEARRPRRPATEEYPEDVDVQEERSTGTATRRRPPRLPQDQGESYADEPPRRPSRRVVEVEPVEVEPEEYDDDLF
36173	GC_00002578	GCA3.42B	B'	1506	4	4	1	0	0.983290118121579	0.795544748169265	0.879509733277803	321332.CYB_1841	Synechococcus	NA	NA	NA	NA	NA	NA	NA	NA	NA	NA	NA	NA	NA	NA	NA	NA	NA	NA	NA	NA	NA	NA	NA	NA	NA	NA	321332.CYB_1841	ycf66 :: Ycf66 protein N-terminus	321332.CYB_1841	ycf66	NA	NA	----------------------------------------------------------------------------------------------------------------------------------------------------SRRPRPQLTSDTRVRPRRRPEGDEYYEEPGVRPRQDTDYDEPAPPPEARRPRRPATEEYPEDVDVQEERSTGTATRRRPPRLPQDQGESYADEPPRRPSRRVVEVEPVEVEPEEYDDDLF
36174	GC_00002578	OS-B'	B'	1777	4	4	1	0	0.983290118121579	0.795544748169265	0.879509733277803	321332.CYB_1841	Synechococcus	NA	NA	NA	NA	NA	NA	NA	NA	NA	NA	NA	NA	NA	NA	NA	NA	NA	NA	NA	NA	NA	NA	NA	NA	NA	NA	321332.CYB_1841	ycf66 :: Ycf66 protein N-terminus	321332.CYB_1841	ycf66	NA	NA	MFLTQSPYFLMAALVAIASGAIFAVRFIKREASAEYDVIFATMGLIYSVCLLLEGQRLIPLLFFAQVLLAVMAGWFAIETFRLRILLSEKARQVGGARPTVRRQGFSRTYPPDGYAQGRTVSTRAEGSRIRDTSSYSRSIPGRSGEDPSRRPRPQLTGDTRVRPRRRPEGDEYYEEPGVRPRQDTDYDEPAPPPEARRPRRPA-GEYPEDVDVQEERSTGTATRRRPPRLPQDQGESYADEPPRRPSRRVVEVEPVEVEPEEYDDDLF
36175	GC_00002579	RCA4.11B	A	1413	4	4	1	0	0.99320987654321	1	0.996593372561165	321332.CYB_1469	Synechococcus	COG3639	ABC-type phosphate/phosphonate transport system, permease component	NA	NA	NA	NA	321332.CYB_1469	ko00440, ko02010, map00440, map02010	321332.CYB_1469	M00223	321332.CYB_1469	3.6.1.63	NA	NA	COG3639	ABC-type phosphate/phosphonate transport system, permease component (PhnE)	NA	NA	321332.CYB_1469	ko00000, ko00001, ko00002, ko01000, ko02000	P	Inorganic ion transport and metabolism	321332.CYB_1469	3.A.1.9	321332.CYB_1469	ko:K02042, ko:K06162	321332.CYB_1469	phnE :: ABC-type phosphate phosphonate transport system permease component	321332.CYB_1469	phnE	P	P	MPVLESSGIKTWQWRNQKQTLLEYAFWLALLLLMFACAKFIADRTTWGFVLDAPRQGREMLSRGVPPRWDYMSQLWRPLWDTLTIATLGTALSFVISVPVAFLAARNTTPNLLVRYIALFIIVGTRSVNSLIWALILVVVLGPGVLSGTLAIALRSVGFMGKLIYEGIEEINEEPVEAIRSTGASGAQVLSYAIWPQVITNILGVTIYRWDINLRESTVVGLVGAGGIGLQLDASINTLRWNQVSMILLVIFVSVFISEWISAKARQALT
36176	GC_00002579	GCA1.24	B'	326	4	4	1	0	0.99320987654321	1	0.996593372561165	321332.CYB_1469	Synechococcus	COG3639	ABC-type phosphate/phosphonate transport system, permease component	NA	NA	NA	NA	321332.CYB_1469	ko00440, ko02010, map00440, map02010	321332.CYB_1469	M00223	321332.CYB_1469	3.6.1.63	NA	NA	COG3639	ABC-type phosphate/phosphonate transport system, permease component (PhnE)	NA	NA	321332.CYB_1469	ko00000, ko00001, ko00002, ko01000, ko02000	P	Inorganic ion transport and metabolism	321332.CYB_1469	3.A.1.9	321332.CYB_1469	ko:K02042, ko:K06162	321332.CYB_1469	phnE :: ABC-type phosphate phosphonate transport system permease component	321332.CYB_1469	phnE	P	P	MPVLESSGIKTWQWRNQKQTLLEYAFWLALLLLMFACAKFIADRTTWGFVLDAPRQGREMLSRGVPPRWDYMSQLWRPLWDTLTIATLGTALSFVISVPVAFLAARNTTPNLLVRYIALFIIVGTRSVNSLIWALILVVVLGPGVLSGTLAIALRSVGFMGKLIYEGIEEINEEPVEAIRSTGASGAQVLSYAIWPQVITNILGVTIYRWDINLRESTVVGLVGAGGIGLQLDASINTLRWNQVSMILLVIFVSVFISEWISAKARQALT
36177	GC_00002579	GCA3.42A	A	304	4	4	1	0	0.99320987654321	1	0.996593372561165	321332.CYB_1469	Synechococcus	COG3639	ABC-type phosphate/phosphonate transport system, permease component	NA	NA	NA	NA	321332.CYB_1469	ko00440, ko02010, map00440, map02010	321332.CYB_1469	M00223	321332.CYB_1469	3.6.1.63	NA	NA	COG3639	ABC-type phosphate/phosphonate transport system, permease component (PhnE)	NA	NA	321332.CYB_1469	ko00000, ko00001, ko00002, ko01000, ko02000	P	Inorganic ion transport and metabolism	321332.CYB_1469	3.A.1.9	321332.CYB_1469	ko:K02042, ko:K06162	321332.CYB_1469	phnE :: ABC-type phosphate phosphonate transport system permease component	321332.CYB_1469	phnE	P	P	MPVLESSGIKTWQWRNQKQTLLEYAFWLALLLLMFACAKFIADRTTWGFVLDAPRQGREMLSRGVPPRWDYMSQLWRPLWDTLNIATLGTALSFVISVPVAFLAARNTTPNLLVRYIALFIIVGTRSVNSLIWALILVVVLGPGVLSGTLAIALRSIGFMGKLIYEGIEEINEEPVEAIRSTGASGAQVLSYAIWPQVITNILGVTVYRWDINLRESTVVGLVGAGGIGLQLDASINTLRWNQVSMILLVIFVSVLISEWISAKARQALI
36178	GC_00002579	OS-B'	B'	1425	4	4	1	0	0.99320987654321	1	0.996593372561165	321332.CYB_1469	Synechococcus	COG3639	ABC-type phosphate/phosphonate transport system, permease component	NA	NA	NA	NA	321332.CYB_1469	ko00440, ko02010, map00440, map02010	321332.CYB_1469	M00223	321332.CYB_1469	3.6.1.63	NA	NA	COG3639	ABC-type phosphate/phosphonate transport system, permease component (PhnE)	NA	NA	321332.CYB_1469	ko00000, ko00001, ko00002, ko01000, ko02000	P	Inorganic ion transport and metabolism	321332.CYB_1469	3.A.1.9	321332.CYB_1469	ko:K02042, ko:K06162	321332.CYB_1469	phnE :: ABC-type phosphate phosphonate transport system permease component	321332.CYB_1469	phnE	P	P	MPVLESSGIKTWQWRNQKQTLLEYAFWLALLLLMFACAKFIADRTTWGFVLDAPRQGREMLSRGVPPRWDYMSQLWRPLWDTLTIATLGTALSFVISVPVAFLAARNTTPNLLVRYIALFIIVGTRSVNSLIWALILVVVLGPGVLSGTLAIALRSVGFMGKLIYEGIEEINEEPVEAIRSTGASGAQVLSYAIWPQVITNILGVTIYRWDINLRESTVVGLVGAGGIGLQLDASINTLRWNQVSMILLVIFVSVFISEWISAKARQALT
36179	GC_00002580	SM1.7B	B'	1860	4	4	1	0	0.966514459665145	0.742625921759779	0.839906071266752	321332.CYB_2921	Bacteria	COG1539	Dihydroneopterin aldolase	COG1539	Folate biosynthesis	NA	NA	321332.CYB_2921	ko00790, ko01100, map00790, map01100	321332.CYB_2921	M00126, M00840, M00841	321332.CYB_2921	1.13.11.81, 2.5.1.15, 2.7.6.3, 4.1.2.25, 5.1.99.8	NA	NA	COG1539	Dihydroneopterin aldolase (FolB) (PDB:1B9L)	NA	NA	321332.CYB_2921	ko00000, ko00001, ko00002, ko01000	H	Coenzyme transport and metabolism	NA	NA	321332.CYB_2921	ko:K00796, ko:K01633, ko:K13940	321332.CYB_2921	folB :: Catalyzes the conversion of 7,8-dihydroneopterin to 6- hydroxymethyl-7,8-dihydropterin	321332.CYB_2921	folB	H	H	MTQGRLVLQGLVFHAYHGHCPEEAVLGGRFVVDVEMRLSLAEIQDDLSRTVDYAQVYERVRQEVTGQRRRLVETLADQIAERLWQSYPQLEALTVRVHKPHAPLPGLFEDVYVEVDRRRAVSRAEAS
36180	GC_00002580	GCA1.24	B'	2550	4	4	1	0	0.966514459665145	0.742625921759779	0.839906071266752	NA	NA	NA	NA	NA	NA	NA	NA	NA	NA	NA	NA	NA	NA	NA	NA	NA	NA	NA	NA	NA	NA	NA	NA	NA	NA	NA	NA	NA	NA	NA	NA	NA	NA	MMQGRLVLQGLVFHAYHGHCPEE--------------------------------------------------------------------------------------------------------
36181	GC_00002580	GCA3.42B	B'	1143	4	4	1	0	0.966514459665145	0.742625921759779	0.839906071266752	321332.CYB_2921	Bacteria	COG1539	Dihydroneopterin aldolase	COG1539	Folate biosynthesis	NA	NA	321332.CYB_2921	ko00790, ko01100, map00790, map01100	321332.CYB_2921	M00126, M00840, M00841	321332.CYB_2921	1.13.11.81, 2.5.1.15, 2.7.6.3, 4.1.2.25, 5.1.99.8	NA	NA	COG1539	Dihydroneopterin aldolase (FolB) (PDB:1B9L)	NA	NA	321332.CYB_2921	ko00000, ko00001, ko00002, ko01000	H	Coenzyme transport and metabolism	NA	NA	321332.CYB_2921	ko:K00796, ko:K01633, ko:K13940	321332.CYB_2921	folB :: Catalyzes the conversion of 7,8-dihydroneopterin to 6- hydroxymethyl-7,8-dihydropterin	321332.CYB_2921	folB	H	H	MMQGRLVLQGLVFHAYHGHCPEEAVLGGRFVVDVEMRLSLAQIQDDLSGTVDYAQVYEMVRQEVTGQRRRLIETLADQIAERLWQSYPQLEALTVRVHKPYAPLPGLFDDVYVEIDRRRSV------
36182	GC_00002580	OS-B'	B'	2815	4	4	1	0	0.966514459665145	0.742625921759779	0.839906071266752	321332.CYB_2921	Bacteria	COG1539	Dihydroneopterin aldolase	COG1539	Folate biosynthesis	NA	NA	321332.CYB_2921	ko00790, ko01100, map00790, map01100	321332.CYB_2921	M00126, M00840, M00841	321332.CYB_2921	1.13.11.81, 2.5.1.15, 2.7.6.3, 4.1.2.25, 5.1.99.8	NA	NA	COG1539	Dihydroneopterin aldolase (FolB) (PDB:1B9L)	NA	NA	321332.CYB_2921	ko00000, ko00001, ko00002, ko01000	H	Coenzyme transport and metabolism	NA	NA	321332.CYB_2921	ko:K00796, ko:K01633, ko:K13940	321332.CYB_2921	folB :: Catalyzes the conversion of 7,8-dihydroneopterin to 6- hydroxymethyl-7,8-dihydropterin	321332.CYB_2921	folB	H	H	MTQGRLVLQGLVFHAYHGHCPEEAVLGGRFVVDVEMRLSLAEIQDDLSRTVDYAQVYERVRQEVTGQRRRLIETLADQIAERLWQSYPQLEALTVRVHKPHAPLPGLFEDVYVEVDRRRAVSRAEAS
36183	GC_00002581	SM2.9A	A	1537	4	4	1	0	0.997252747252747	1	0.998624484181568	321327.CYA_2160	Synechococcus	COG0835	Chemotaxis signal transduction protein	NA	NA	NA	NA	321327.CYA_2160	ko02020, ko02025, ko02030, map02020, map02025, map02030	321327.CYA_2160	M00506	NA	NA	NA	NA	COG0835	Chemotaxis signal transduction protein CheW (CheW) (PDB:2QDL)	NA	NA	321327.CYA_2160	ko00000, ko00001, ko00002, ko02022, ko02035, ko02044	T	Signal transduction mechanisms	NA	NA	321327.CYA_2160	ko:K02659, ko:K03408, ko:K03415	321327.CYA_2160	cheW :: Two component signalling adaptor domain	321327.CYA_2160	cheW	T|N	T|N	MAVAFSPHSPTSTRTGELYLHLQLGVDCRALLPMAFAQEALIVGPHHFTLLPNQPAWVLGLFNYRNRILWGLDLPQFLGLEPLDFGQPEHHLVVMRPEFGGSASPVRTGLGLATQHVKGVARVPAEEIQPLTKAQAAQNNFRLENFYDSCKGLVLEGDEPLWVLDPLAIVQKLNSVDSSANP
36184	GC_00002581	GCA1.24	B'	1416	4	4	1	0	0.997252747252747	1	0.998624484181568	321327.CYA_2160	Synechococcus	COG0835	Chemotaxis signal transduction protein	NA	NA	NA	NA	321327.CYA_2160	ko02020, ko02025, ko02030, map02020, map02025, map02030	321327.CYA_2160	M00506	NA	NA	NA	NA	COG0835	Chemotaxis signal transduction protein CheW (CheW) (PDB:2QDL)	NA	NA	321327.CYA_2160	ko00000, ko00001, ko00002, ko02022, ko02035, ko02044	T	Signal transduction mechanisms	NA	NA	321327.CYA_2160	ko:K02659, ko:K03408, ko:K03415	321327.CYA_2160	cheW :: Two component signalling adaptor domain	321327.CYA_2160	cheW	T|N	T|N	MAVAFSPHSPTSTRTGELYLHLQLGVDCRALLPMAFAQEALIVGPHHFTLLPNQPAWVLGLFNYRNRILWGLDLPQFLGLEPLDFGQPEHHLVVMRPEFGGSASPVRTGLGLATQHVKGVARVPAEEIQPLTKAQAAQNNFRLENFYDSCKGLVLEGDEPLWVLDPLAIVQKLNSVDSSANP
36185	GC_00002581	OS-B'	B'	2652	4	4	1	0	0.997252747252747	1	0.998624484181568	321332.CYB_2750	Synechococcus	COG0835	Chemotaxis signal transduction protein	NA	NA	NA	NA	321332.CYB_2750	ko02020, ko02025, ko02030, map02020, map02025, map02030	321332.CYB_2750	M00506	NA	NA	NA	NA	COG0835	Chemotaxis signal transduction protein CheW (CheW) (PDB:2QDL)	NA	NA	321332.CYB_2750	ko00000, ko00001, ko00002, ko02022, ko02035, ko02044	T	Signal transduction mechanisms	NA	NA	321332.CYB_2750	ko:K02659, ko:K03408, ko:K03415	321332.CYB_2750	cheW :: Two component signalling adaptor domain	321332.CYB_2750	cheW	N|T	N|T	MAVAFSPHSPTSTRTGELYLHLQLGVDCRALLPMAFAQEALIVGPHHFTPLPNQPAWVLGLFNYRNRILWGLDLPQFLGLEPLDFGQPEHHLVVMRPEFGGSASPVRTGLGLATQHVKGVARVPAEEIQPLTKAQAAQNNFRLENFYDSCKGLVLEGDEPLWVLDPLAIVQKLNSVDSSANP
36186	GC_00002581	OS-A	A	2063	4	4	1	0	0.997252747252747	1	0.998624484181568	321327.CYA_2160	Synechococcus	COG0835	Chemotaxis signal transduction protein	NA	NA	NA	NA	321327.CYA_2160	ko02020, ko02025, ko02030, map02020, map02025, map02030	321327.CYA_2160	M00506	NA	NA	NA	NA	COG0835	Chemotaxis signal transduction protein CheW (CheW) (PDB:2QDL)	NA	NA	321327.CYA_2160	ko00000, ko00001, ko00002, ko02022, ko02035, ko02044	T	Signal transduction mechanisms	NA	NA	321327.CYA_2160	ko:K02659, ko:K03408, ko:K03415	321327.CYA_2160	cheW :: Two component signalling adaptor domain	321327.CYA_2160	cheW	T|N	T|N	MAVAFSPHSPTSTRTGELYLHLQLGVDCRALLPMAFAQEALIVGPHHFTLLPNQPAWVLGLFNYRNRILWGLDLPQFLGLEPLDFGQPEHHLVVMRPEFGGSASPVRTGLGLATQHVKGVARVPAEEIQPLTKAQAAQNNFRLENFYDSCKGLVLEGDEPLWVLDPLAIVQKLNSVDSSANP
36187	GC_00002582	SM2.9A	A	1536	4	4	1	0	0.995967741935484	1	0.997979797979798	321332.CYB_2749	Synechococcus	COG0745	DNA-binding response regulator, OmpR family, contains REC and winged-helix (wHTH) domain	NA	NA	NA	NA	NA	NA	NA	NA	NA	NA	NA	NA	COG0745	DNA-binding response regulator, OmpR family, contains REC and winged-helix (wHTH) domain (OmpR) (PDB:1XHF)	NA	NA	NA	NA	T|K	Signal transduction mechanisms|Transcription	NA	NA	NA	NA	321332.CYB_2749	response regulator	NA	NA	K|T	K|T	MVKVLVVEDVASERQLISDYLRSEGYQVVAVANAQEALQQIRNDKPDVVLTDLVMEGMSGLELCRQIKKNPETQKLPVVACTSKNQELDKLWGMKQGIDLYLTKPFTREDILRAVKSVVLSPSS
36188	GC_00002582	GCA1.24	B'	1417	4	4	1	0	0.995967741935484	1	0.997979797979798	321332.CYB_2749	Synechococcus	COG0745	DNA-binding response regulator, OmpR family, contains REC and winged-helix (wHTH) domain	NA	NA	NA	NA	NA	NA	NA	NA	NA	NA	NA	NA	COG0745	DNA-binding response regulator, OmpR family, contains REC and winged-helix (wHTH) domain (OmpR) (PDB:1XHF)	NA	NA	NA	NA	T|K	Signal transduction mechanisms|Transcription	NA	NA	NA	NA	321332.CYB_2749	response regulator	NA	NA	T|K	T|K	MVKVLVVEDVASERQLISDYLRSEGYQVVAVANAQEALQQIRNDKPDVVLTDLVMEGMSGLELCRQIKKNPETQKLPVVACTSKNQELDKLWGMKQGIDLYLTKPFTREDILRAVKSVVLSPSS
36189	GC_00002582	OS-B'	B'	2651	4	4	1	0	0.995967741935484	1	0.997979797979798	321332.CYB_2749	Synechococcus	COG0745	DNA-binding response regulator, OmpR family, contains REC and winged-helix (wHTH) domain	NA	NA	NA	NA	NA	NA	NA	NA	NA	NA	NA	NA	COG0745	DNA-binding response regulator, OmpR family, contains REC and winged-helix (wHTH) domain (OmpR) (PDB:1XHF)	NA	NA	NA	NA	T|K	Signal transduction mechanisms|Transcription	NA	NA	NA	NA	321332.CYB_2749	response regulator	NA	NA	K|T	K|T	MVKVLVVEDVASERQLISDYLRSEGYQVVAVANAQEALQQIRNDKPDVVLTDLVMEGMSGLELCRQIKKNPETQKLPVVACTSKNQELDKLWGMKQGIDLYLTKPFTREDILRAVKSVVLSPSS
36190	GC_00002582	OS-A	A	2064	4	4	1	0	0.995967741935484	1	0.997979797979798	321327.CYA_2161	Synechococcus	COG0745	DNA-binding response regulator, OmpR family, contains REC and winged-helix (wHTH) domain	NA	NA	NA	NA	NA	NA	NA	NA	NA	NA	NA	NA	COG0745	DNA-binding response regulator, OmpR family, contains REC and winged-helix (wHTH) domain (OmpR) (PDB:1XHF)	NA	NA	NA	NA	T|K	Signal transduction mechanisms|Transcription	NA	NA	NA	NA	321327.CYA_2161	response regulator	NA	NA	T|K	T|K	MVKVLVVEDVASERQLISDYLRSEGYQVVAVANAQEALQQIRNDKPDVVLTDLVMEGMSGLELCRQIKKNPETQKLPVVACTSKNQELDKLWGMKQGIDLYLTKPFTREDILRAVKSVVLSASS
36191	GC_00002583	SM1.7B	B'	2130	4	4	1	0	0.997652582159624	1	0.99882491186839	321327.CYA_2081	Synechococcus	NA	NA	NA	NA	NA	NA	NA	NA	NA	NA	NA	NA	NA	NA	NA	NA	NA	NA	321327.CYA_2081	ko00000	NA	NA	NA	NA	321327.CYA_2081	ko:K07494	321327.CYA_2081	ISSoc4, transposase	NA	NA	NA	NA	MGKGVNRILATQSPLPVYTPELNRIEGMWSVLKHCIRQFSRAGKYGMEQRIQTALLLINPFNLSCWERSWG
36192	GC_00002583	GCA1.24	B'	1334	4	4	1	0	0.997652582159624	1	0.99882491186839	321327.CYA_2081	Synechococcus	NA	NA	NA	NA	NA	NA	NA	NA	NA	NA	NA	NA	NA	NA	NA	NA	NA	NA	321327.CYA_2081	ko00000	NA	NA	NA	NA	321327.CYA_2081	ko:K07494	321327.CYA_2081	ISSoc4, transposase	NA	NA	NA	NA	MGKGVNRILATQSPLPVHTPELNRIEGMWSVLKHCIRQFSRAGKYGMEQRIQTALLLINPFNLSCWERSWG
36193	GC_00002583	GCA3.42B	B'	525	4	4	1	0	0.997652582159624	1	0.99882491186839	321327.CYA_2081	Synechococcus	NA	NA	NA	NA	NA	NA	NA	NA	NA	NA	NA	NA	NA	NA	NA	NA	NA	NA	321327.CYA_2081	ko00000	NA	NA	NA	NA	321327.CYA_2081	ko:K07494	321327.CYA_2081	ISSoc4, transposase	NA	NA	NA	NA	MGKGVNRILATQSPLPVYTPELNRIEGMWSVLKHCIRQFSRAGKYGMEQRIQTALLLINPFNLSCWERSWG
36194	GC_00002583	OS-B'	B'	430	4	4	1	0	0.997652582159624	1	0.99882491186839	321327.CYA_2081	Synechococcus	NA	NA	NA	NA	NA	NA	NA	NA	NA	NA	NA	NA	NA	NA	NA	NA	NA	NA	321327.CYA_2081	ko00000	NA	NA	NA	NA	321327.CYA_2081	ko:K07494	321327.CYA_2081	ISSoc4, transposase	NA	NA	NA	NA	MGKGVNRILATQSPLPVYTPELNRIEGMWSVLKHCIRQFSRAGKYGMEQRIQTALLLINPFNLSCWERSWG
36195	GC_00002584	SM1.7B	B'	511	4	4	1	0	0.997630331753555	1	0.998813760379597	321332.CYB_1933	Synechococcus	COG0035	Uracil phosphoribosyltransferase	COG0035	Pyrimidine salvage	321332.CYB_1933	GO:0003674, GO:0003824, GO:0004849, GO:0005575, GO:0005622, GO:0005623, GO:0005737, GO:0005829, GO:0006139, GO:0006206, GO:0006213, GO:0006220, GO:0006221, GO:0006222, GO:0006725, GO:0006753, GO:0006793, GO:0006796, GO:0006807, GO:0008150, GO:0008152, GO:0008655, GO:0009058, GO:0009112, GO:0009116, GO:0009117, GO:0009119, GO:0009123, GO:0009124, GO:0009129, GO:0009130, GO:0009156, GO:0009161, GO:0009163, GO:0009165, GO:0009173, GO:0009174, GO:0009218, GO:0009220, GO:0009259, GO:0009260, GO:0009987, GO:0016301, GO:0016310, GO:0016740, GO:0016772, GO:0018130, GO:0019205, GO:0019206, GO:0019438, GO:0019637, GO:0019693, GO:0034404, GO:0034641, GO:0034654, GO:0042455, GO:0043094, GO:0043097, GO:0043174, GO:0044237, GO:0044238, GO:0044249, GO:0044271, GO:0044281, GO:0044283, GO:0044424, GO:0044444, GO:0044464, GO:0046049, GO:0046131, GO:0046132, GO:0046134, GO:0046390, GO:0046483, GO:0055086, GO:0071704, GO:0072527, GO:0072528, GO:0090407, GO:1901135, GO:1901137, GO:1901293, GO:1901360, GO:1901362, GO:1901564, GO:1901566, GO:1901576, GO:1901657, GO:1901659	321332.CYB_1933	ko00240, ko01100, map00240, map01100	NA	NA	321332.CYB_1933	2.4.2.9	NA	NA	COG0035	Uracil phosphoribosyltransferase (Upp) (PDB:2EHJ)	NA	NA	321332.CYB_1933	ko00000, ko00001, ko01000	F	Nucleotide transport and metabolism	NA	NA	321332.CYB_1933	ko:K00761	321332.CYB_1933	upp :: Catalyzes the conversion of uracil and 5-phospho-alpha- D-ribose 1-diphosphate (PRPP) to UMP and diphosphate	321332.CYB_1933	upp	F	F	MVAQVITIDHPLVQHKLSLMRRVETTTADFRALMREISLLMAYEVTRDLPLKLQPIQTPMAPMLAPMLAAEKKLVLVSILRAGQGLLDGMLELIPSARVGHIGLYRDPHTLIPIEYYFKVPTDIEDREVLVVDPMLATGHSAAAAVARLRQTRPQSIRFICLVAAPEGIRYFHEQNPDVPIYTAAVDDGLDEHGYILPGLGDAGDRLFGTR
36196	GC_00002584	GCA1.24	B'	968	4	4	1	0	0.997630331753555	1	0.998813760379597	321332.CYB_1933	Synechococcus	COG0035	Uracil phosphoribosyltransferase	COG0035	Pyrimidine salvage	321332.CYB_1933	GO:0003674, GO:0003824, GO:0004849, GO:0005575, GO:0005622, GO:0005623, GO:0005737, GO:0005829, GO:0006139, GO:0006206, GO:0006213, GO:0006220, GO:0006221, GO:0006222, GO:0006725, GO:0006753, GO:0006793, GO:0006796, GO:0006807, GO:0008150, GO:0008152, GO:0008655, GO:0009058, GO:0009112, GO:0009116, GO:0009117, GO:0009119, GO:0009123, GO:0009124, GO:0009129, GO:0009130, GO:0009156, GO:0009161, GO:0009163, GO:0009165, GO:0009173, GO:0009174, GO:0009218, GO:0009220, GO:0009259, GO:0009260, GO:0009987, GO:0016301, GO:0016310, GO:0016740, GO:0016772, GO:0018130, GO:0019205, GO:0019206, GO:0019438, GO:0019637, GO:0019693, GO:0034404, GO:0034641, GO:0034654, GO:0042455, GO:0043094, GO:0043097, GO:0043174, GO:0044237, GO:0044238, GO:0044249, GO:0044271, GO:0044281, GO:0044283, GO:0044424, GO:0044444, GO:0044464, GO:0046049, GO:0046131, GO:0046132, GO:0046134, GO:0046390, GO:0046483, GO:0055086, GO:0071704, GO:0072527, GO:0072528, GO:0090407, GO:1901135, GO:1901137, GO:1901293, GO:1901360, GO:1901362, GO:1901564, GO:1901566, GO:1901576, GO:1901657, GO:1901659	321332.CYB_1933	ko00240, ko01100, map00240, map01100	NA	NA	321332.CYB_1933	2.4.2.9	NA	NA	COG0035	Uracil phosphoribosyltransferase (Upp) (PDB:2EHJ)	NA	NA	321332.CYB_1933	ko00000, ko00001, ko01000	F	Nucleotide transport and metabolism	NA	NA	321332.CYB_1933	ko:K00761	321332.CYB_1933	upp :: Catalyzes the conversion of uracil and 5-phospho-alpha- D-ribose 1-diphosphate (PRPP) to UMP and diphosphate	321332.CYB_1933	upp	F	F	MVAQVITIDHPLVQHKLSLMRRVETTTADFRALMREISLLMAYEVTRDLPLKLQPIQTPMAPMLAPMLAAEKKLVLVSILRAGQGLLDGMLELIPSARVGHIGLYRDPHTLIPIEYYFKVPTDIEDREVLVVDPMLATGHSAAAAVARLRQTRPQSIRFICLVAAPEGIRYFHEQNPDVPIYTAAVDDGLDEHGYILPGLGDAGDRLFGTR
36197	GC_00002584	GCA3.42B	B'	717	4	4	1	0	0.997630331753555	1	0.998813760379597	321332.CYB_1933	Synechococcus	COG0035	Uracil phosphoribosyltransferase	COG0035	Pyrimidine salvage	321332.CYB_1933	GO:0003674, GO:0003824, GO:0004849, GO:0005575, GO:0005622, GO:0005623, GO:0005737, GO:0005829, GO:0006139, GO:0006206, GO:0006213, GO:0006220, GO:0006221, GO:0006222, GO:0006725, GO:0006753, GO:0006793, GO:0006796, GO:0006807, GO:0008150, GO:0008152, GO:0008655, GO:0009058, GO:0009112, GO:0009116, GO:0009117, GO:0009119, GO:0009123, GO:0009124, GO:0009129, GO:0009130, GO:0009156, GO:0009161, GO:0009163, GO:0009165, GO:0009173, GO:0009174, GO:0009218, GO:0009220, GO:0009259, GO:0009260, GO:0009987, GO:0016301, GO:0016310, GO:0016740, GO:0016772, GO:0018130, GO:0019205, GO:0019206, GO:0019438, GO:0019637, GO:0019693, GO:0034404, GO:0034641, GO:0034654, GO:0042455, GO:0043094, GO:0043097, GO:0043174, GO:0044237, GO:0044238, GO:0044249, GO:0044271, GO:0044281, GO:0044283, GO:0044424, GO:0044444, GO:0044464, GO:0046049, GO:0046131, GO:0046132, GO:0046134, GO:0046390, GO:0046483, GO:0055086, GO:0071704, GO:0072527, GO:0072528, GO:0090407, GO:1901135, GO:1901137, GO:1901293, GO:1901360, GO:1901362, GO:1901564, GO:1901566, GO:1901576, GO:1901657, GO:1901659	321332.CYB_1933	ko00240, ko01100, map00240, map01100	NA	NA	321332.CYB_1933	2.4.2.9	NA	NA	COG0035	Uracil phosphoribosyltransferase (Upp) (PDB:2EHJ)	NA	NA	321332.CYB_1933	ko00000, ko00001, ko01000	F	Nucleotide transport and metabolism	NA	NA	321332.CYB_1933	ko:K00761	321332.CYB_1933	upp :: Catalyzes the conversion of uracil and 5-phospho-alpha- D-ribose 1-diphosphate (PRPP) to UMP and diphosphate	321332.CYB_1933	upp	F	F	MVAQVITIDHPLVQHKLSLMRRVETTTADFRALMREISLLMAYEVTRDLPLKLQPIQTPMAPMLAPMLAAEKKLVLVSILRAGQGLLDGMLELIPSARVGHIGLYRDPHTLIPIEYYFKVPTDIEDREVLVVDPMLATGHSAAAAVARLRQTRPQSIRFICLVAAPEGIRYFHEQNPDVPIYTAAVDDGLDEHGYILPGLGDAGDRLFGTR
36198	GC_00002584	OS-B'	B'	1866	4	4	1	0	0.997630331753555	1	0.998813760379597	321332.CYB_1933	Synechococcus	COG0035	Uracil phosphoribosyltransferase	COG0035	Pyrimidine salvage	321332.CYB_1933	GO:0003674, GO:0003824, GO:0004849, GO:0005575, GO:0005622, GO:0005623, GO:0005737, GO:0005829, GO:0006139, GO:0006206, GO:0006213, GO:0006220, GO:0006221, GO:0006222, GO:0006725, GO:0006753, GO:0006793, GO:0006796, GO:0006807, GO:0008150, GO:0008152, GO:0008655, GO:0009058, GO:0009112, GO:0009116, GO:0009117, GO:0009119, GO:0009123, GO:0009124, GO:0009129, GO:0009130, GO:0009156, GO:0009161, GO:0009163, GO:0009165, GO:0009173, GO:0009174, GO:0009218, GO:0009220, GO:0009259, GO:0009260, GO:0009987, GO:0016301, GO:0016310, GO:0016740, GO:0016772, GO:0018130, GO:0019205, GO:0019206, GO:0019438, GO:0019637, GO:0019693, GO:0034404, GO:0034641, GO:0034654, GO:0042455, GO:0043094, GO:0043097, GO:0043174, GO:0044237, GO:0044238, GO:0044249, GO:0044271, GO:0044281, GO:0044283, GO:0044424, GO:0044444, GO:0044464, GO:0046049, GO:0046131, GO:0046132, GO:0046134, GO:0046390, GO:0046483, GO:0055086, GO:0071704, GO:0072527, GO:0072528, GO:0090407, GO:1901135, GO:1901137, GO:1901293, GO:1901360, GO:1901362, GO:1901564, GO:1901566, GO:1901576, GO:1901657, GO:1901659	321332.CYB_1933	ko00240, ko01100, map00240, map01100	NA	NA	321332.CYB_1933	2.4.2.9	NA	NA	COG0035	Uracil phosphoribosyltransferase (Upp) (PDB:2EHJ)	NA	NA	321332.CYB_1933	ko00000, ko00001, ko01000	F	Nucleotide transport and metabolism	NA	NA	321332.CYB_1933	ko:K00761	321332.CYB_1933	upp :: Catalyzes the conversion of uracil and 5-phospho-alpha- D-ribose 1-diphosphate (PRPP) to UMP and diphosphate	321332.CYB_1933	upp	F	F	MVAQVITIDHPLVQHKLSLMRRVETTTADFRALMREISLLMAYEVTRDLPLKLQPIQTPMAPMLAPMLAAEKKLVLVSILRAGQGLLDGMLELIPSARVGHIGLYRDPHTLIPIEYYFKVPTDIEDREVLVVDPMLATGHSAAAAVARLRQTRPQSIRFICLVAAPEGIRYFHKQNPDVPIYTAAVDDGLDEHGYILPGLGDAGDRLFGTR
36199	GC_00002585	SM1.7B	B'	2345	4	4	1	0	0.996503496503496	1	0.998248686514886	321332.CYB_0154	Cyanobacteria	COG0239	Fluoride ion exporter CrcB/FEX, affects chromosome condensation	NA	NA	321332.CYB_0154	GO:0003674, GO:0005215, GO:0005575, GO:0005623, GO:0005886, GO:0005887, GO:0006810, GO:0006811, GO:0006820, GO:0008150, GO:0008509, GO:0015075, GO:0015103, GO:0015318, GO:0015698, GO:0016020, GO:0016021, GO:0022857, GO:0031224, GO:0031226, GO:0034220, GO:0044425, GO:0044459, GO:0044464, GO:0051179, GO:0051234, GO:0055085, GO:0071944, GO:0098656, GO:0098660, GO:0098661, GO:1903424, GO:1903425	NA	NA	NA	NA	NA	NA	NA	NA	COG0239	Fluoride ion exporter CrcB/FEX, affects chromosome condensation (CrcB) (PDB:5A40)	NA	NA	321332.CYB_0154	ko00000, ko02000	D|P	Cell cycle control, cell division, chromosome partitioning|Inorganic ion transport and metabolism	321332.CYB_0154	1.A.43.1, 1.A.43.2, 1.A.43.3	321332.CYB_0154	ko:K06199	321332.CYB_0154	crcB :: Important for reducing fluoride concentration in the cell, thus reducing its toxicity	321332.CYB_0154	crcB	P|D	P|D	MRLQSVWAYLNHGLVSPSLRVPFAVALGAIGGSLSRYYLSLWFAERFGPSFPYGTLFINLSGCVVMGWFMTVAMERPEISPEIRLLFGVGFLGSYTTFSTYELDTFSLWQQHRFATGLVYWLGSCLFGALAMELGILLARLWR
36200	GC_00002585	GCA1.24	B'	1728	4	4	1	0	0.996503496503496	1	0.998248686514886	321332.CYB_0154	Cyanobacteria	COG0239	Fluoride ion exporter CrcB/FEX, affects chromosome condensation	NA	NA	321332.CYB_0154	GO:0003674, GO:0005215, GO:0005575, GO:0005623, GO:0005886, GO:0005887, GO:0006810, GO:0006811, GO:0006820, GO:0008150, GO:0008509, GO:0015075, GO:0015103, GO:0015318, GO:0015698, GO:0016020, GO:0016021, GO:0022857, GO:0031224, GO:0031226, GO:0034220, GO:0044425, GO:0044459, GO:0044464, GO:0051179, GO:0051234, GO:0055085, GO:0071944, GO:0098656, GO:0098660, GO:0098661, GO:1903424, GO:1903425	NA	NA	NA	NA	NA	NA	NA	NA	COG0239	Fluoride ion exporter CrcB/FEX, affects chromosome condensation (CrcB) (PDB:5A40)	NA	NA	321332.CYB_0154	ko00000, ko02000	D|P	Cell cycle control, cell division, chromosome partitioning|Inorganic ion transport and metabolism	321332.CYB_0154	1.A.43.1, 1.A.43.2, 1.A.43.3	321332.CYB_0154	ko:K06199	321332.CYB_0154	crcB :: Important for reducing fluoride concentration in the cell, thus reducing its toxicity	321332.CYB_0154	crcB	D|P	D|P	MRLQSVWAYLNHGLVSPSLRVPFAVALGAIGGSLSRYYLSLWFAERFGPSFPYGTLFINLSGCVVMGWFMTVAMERPEISPEIRLLFGVGFLGSYTTFSTYELDTFSLWQQHRFATGLVYWLGSCLFGALAMELGILLARLWR
36201	GC_00002585	GCA3.42B	B'	1078	4	4	1	0	0.996503496503496	1	0.998248686514886	321332.CYB_0154	Cyanobacteria	COG0239	Fluoride ion exporter CrcB/FEX, affects chromosome condensation	NA	NA	321332.CYB_0154	GO:0003674, GO:0005215, GO:0005575, GO:0005623, GO:0005886, GO:0005887, GO:0006810, GO:0006811, GO:0006820, GO:0008150, GO:0008509, GO:0015075, GO:0015103, GO:0015318, GO:0015698, GO:0016020, GO:0016021, GO:0022857, GO:0031224, GO:0031226, GO:0034220, GO:0044425, GO:0044459, GO:0044464, GO:0051179, GO:0051234, GO:0055085, GO:0071944, GO:0098656, GO:0098660, GO:0098661, GO:1903424, GO:1903425	NA	NA	NA	NA	NA	NA	NA	NA	COG0239	Fluoride ion exporter CrcB/FEX, affects chromosome condensation (CrcB) (PDB:5A40)	NA	NA	321332.CYB_0154	ko00000, ko02000	D|P	Cell cycle control, cell division, chromosome partitioning|Inorganic ion transport and metabolism	321332.CYB_0154	1.A.43.1, 1.A.43.2, 1.A.43.3	321332.CYB_0154	ko:K06199	321332.CYB_0154	crcB :: Important for reducing fluoride concentration in the cell, thus reducing its toxicity	321332.CYB_0154	crcB	P|D	P|D	MRLQSVWAYLNHGLVSPSLRVPFAVALGAIGGSLSRYYLSLWFAERFGPSFPYGTLFINLSGCVVMGWFMTVAMERPEISPEIRLLFGVGFLGSYTTFSTYELDTFSLWQQHRFATGLVYWLGSCLFGALAMELGILLARLWR
36202	GC_00002585	OS-B'	B'	152	4	4	1	0	0.996503496503496	1	0.998248686514886	321332.CYB_0154	Cyanobacteria	COG0239	Fluoride ion exporter CrcB/FEX, affects chromosome condensation	NA	NA	321332.CYB_0154	GO:0003674, GO:0005215, GO:0005575, GO:0005623, GO:0005886, GO:0005887, GO:0006810, GO:0006811, GO:0006820, GO:0008150, GO:0008509, GO:0015075, GO:0015103, GO:0015318, GO:0015698, GO:0016020, GO:0016021, GO:0022857, GO:0031224, GO:0031226, GO:0034220, GO:0044425, GO:0044459, GO:0044464, GO:0051179, GO:0051234, GO:0055085, GO:0071944, GO:0098656, GO:0098660, GO:0098661, GO:1903424, GO:1903425	NA	NA	NA	NA	NA	NA	NA	NA	COG0239	Fluoride ion exporter CrcB/FEX, affects chromosome condensation (CrcB) (PDB:5A40)	NA	NA	321332.CYB_0154	ko00000, ko02000	D|P	Cell cycle control, cell division, chromosome partitioning|Inorganic ion transport and metabolism	321332.CYB_0154	1.A.43.1, 1.A.43.2, 1.A.43.3	321332.CYB_0154	ko:K06199	321332.CYB_0154	crcB :: Important for reducing fluoride concentration in the cell, thus reducing its toxicity	321332.CYB_0154	crcB	D|P	D|P	MRLQSVWAYLNHGLVSPSLRVPFAVALGAIGGSLSRYYLSLWFAERFGPSFPYGTLIINLSGCVVMGWFMTVAMERPEISPEIRLLFGVGFLGSYTTFSTYELDTFSLWQQHRFATGLVYWLGSCLFGALAMELGILLARLWR
36203	GC_00002586	SM1.7B	B'	494	4	4	1	0	0.994117647058824	1	0.997050147492625	NA	NA	NA	NA	NA	NA	NA	NA	NA	NA	NA	NA	NA	NA	NA	NA	NA	NA	NA	NA	NA	NA	NA	NA	NA	NA	NA	NA	NA	NA	NA	NA	NA	NA	MEDLQHELEPDSADPSLSEKAALFLVLAAVGAIGALVAKLTIVKLTIVVGRTVRKDSYFLSQRAGLADPFTQTQGLSDCGASGQP
36204	GC_00002586	GCA1.24	B'	1369	4	4	1	0	0.994117647058824	1	0.997050147492625	NA	NA	NA	NA	NA	NA	NA	NA	NA	NA	NA	NA	NA	NA	NA	NA	NA	NA	NA	NA	NA	NA	NA	NA	NA	NA	NA	NA	NA	NA	NA	NA	NA	NA	MEDLQHELEPDSADPSLSEKAALFLVLAAVGAIGALVAKLTIVKLTIVVGRTVRKDSYFLSQRAGLADPFTQTQGLSDCGASGQP
36205	GC_00002586	GCA3.42B	B'	1320	4	4	1	0	0.994117647058824	1	0.997050147492625	NA	NA	NA	NA	NA	NA	NA	NA	NA	NA	NA	NA	NA	NA	NA	NA	NA	NA	NA	NA	NA	NA	NA	NA	NA	NA	NA	NA	NA	NA	NA	NA	NA	NA	MEDLQHELEPDSADPSLSEKAALFLVLAAVGAIGALVAKLTIVKLTIVVGRTVRKDSYFLSQRAGLADPFTQTQGLSDCGASGQL
36206	GC_00002586	OS-B'	B'	2128	4	4	1	0	0.994117647058824	1	0.997050147492625	NA	NA	NA	NA	NA	NA	NA	NA	NA	NA	NA	NA	NA	NA	NA	NA	NA	NA	NA	NA	NA	NA	NA	NA	NA	NA	NA	NA	NA	NA	NA	NA	NA	NA	MEDLQHELEPDSADPSLSEKAALFLVLAAVGAIGALVAKLTIVKLTIVVGRTVRKDSYFLSQRAGLADPFTQTQGLSDCGASGQP
36207	GC_00002587	SM4.3A	A'-like	1572	4	4	1	0	0.988793671720501	0.939407499196842	0.963468132249607	321327.CYA_1084	Synechococcus	NA	NA	NA	NA	NA	NA	NA	NA	NA	NA	NA	NA	NA	NA	NA	NA	NA	NA	NA	NA	NA	NA	NA	NA	NA	NA	NA	NA	NA	NA	NA	NA	MQHNFRASSLSVAPSSNNSFPSPEALETEPRPGTVPLRVHQQMAEELESARQQVSRLSLENQRLRTLHQQLSGEIAALEQEIQGHVGQILKRLQQLNLRLADSSQQAAASEREATTASWRRDNPTSSPYDFLNRLKQRQARSEASPFSSNGYSPTLSLTGPPSESLHQAHFSAVPSCPPHETPAAPPSPQAKYQFPSLEELMQNRGNPALYPSEAYQRARDHHHGSQGSPLLWIAAAIVLVVGSFGLGFVAVQPFLHSSSPSPQAPSAGP
36208	GC_00002587	18WCA1.11	A'-like	2021	4	4	1	0	0.988793671720501	0.939407499196842	0.963468132249607	321327.CYA_1084	Synechococcus	NA	NA	NA	NA	NA	NA	NA	NA	NA	NA	NA	NA	NA	NA	NA	NA	NA	NA	NA	NA	NA	NA	NA	NA	NA	NA	NA	NA	NA	NA	NA	NA	MQHNFRASSLSVAPSSNNSFPSPEALETEPRPGTVPLRVHQQMAEELESARQQVSRLSLENQRLRTLHQQLSGEIAALEQEIQGHVGQILKRLQQLNLRLADSSQQAAASEREATTASWRRDNPTSSPYDFLNRLKQRQARSEASPFSSNGYSPTLSLTGPPSESLHQAHFSAVPTCPPHETPAAPPSPQAKYQFPSLEELMQNRGNPALYPSEAYQRMQKQHHGSQGSPLLWIAAAIVLVVGSFGLGFVAVQPFLHSSFPSPQAPSASP
36209	GC_00002587	BG1.9A	A'-like	1601	4	4	1	0	0.988793671720501	0.939407499196842	0.963468132249607	321327.CYA_1084	Synechococcus	NA	NA	NA	NA	NA	NA	NA	NA	NA	NA	NA	NA	NA	NA	NA	NA	NA	NA	NA	NA	NA	NA	NA	NA	NA	NA	NA	NA	NA	NA	NA	NA	MQHNFRASSLSVAPSSNNSFPSPEALETEPRPGTVPLRVHQQMAEELESARQQVSRLSLENQRLRTLHQQLSGEIAALEQEIQGHVGQILKRLQQLNLRLADSSQQAAASEREATTASWRRDNPTSSPYDFLNRLKQRQARSEASPFSSNGYSPTLSLTGPPSESLHQAHFSAVPSCPPHETPAAPPSPQAKYQFPSLEELMQNRGNPALYPSEAYQRARDHHHGSQGSPLLWIAAAIVLVVGSFGLGFVAVQPFLHSSSPS--------
36210	GC_00002587	WCA1.12	A'-like	1990	4	4	1	0	0.988793671720501	0.939407499196842	0.963468132249607	321327.CYA_1084	Synechococcus	NA	NA	NA	NA	NA	NA	NA	NA	NA	NA	NA	NA	NA	NA	NA	NA	NA	NA	NA	NA	NA	NA	NA	NA	NA	NA	NA	NA	NA	NA	NA	NA	MQHNFRASSLSVAPSSNNSFPSPEALETEPRPGTVPLRVHQQMAEELESARQQVSRLSLENQRLRTLHQQLSGEIAALEQEIQGHVGQILKRLQQLNLRLADSSQQAAASEREATTASWRRDNPTSSPYDFLNRLKQRQARSEASPFSSNGYSPTLSLTGPPSESLHQAHFSAVPTCPPHETPAAPPSPQAKYQFPSLEELMQNRGNPALYPSEAYQRPRDHHHGSQGSPLLWIAAAIVLV-----------------------------
36211	GC_00002588	RCA4.11B	A	1348	4	4	1	0	0.997933884297521	1	0.998965873836608	533240.CRC_02447	Nostocales	COG1353|COG1353	CRISPR/Cas system-associated protein Cas10, large subunit of type III CRISPR-Cas systems, contains HD superfamily nuclease domain|CRISPR/Cas system-associated protein Cas10, large subunit of type III CRISPR-Cas systems, contains HD superfamily nuclease domain	COG1353	CRISPR-Cas system	NA	NA	NA	NA	NA	NA	NA	NA	NA	NA	COG1353	CRISPR/Cas system-associated protein Cas10, large subunit of type III CRISPR-Cas systems, contains HD superfamily nuclease domain (Cas10) (PDB:6IFN)	NA	NA	533240.CRC_02447	ko00000, ko02048	V	Defense mechanisms	NA	NA	533240.CRC_02447	ko:K07016, ko:K19076	533240.CRC_02447	cmr2 :: CRISPR-associated protein	533240.CRC_02447	cmr2	V	V	MEKSVETTAYFRRKLFALLHDPQLKSLYQYKNGKGPWQQVAELYHHGAELEEWWQSHQGVISDHIAAASDRLTIRNIYKDAEQLGGLTQVEVRHPLSGEKQDIQIWNQLTEAQLEEIQNRIIPYEQVRHADPEKAFWWFWRFYPQLVVQETGINTPAALLLPADTRIPDCPIHDHNSIVSALAGALFPREWQPSDPISRADLYVVHLLSSARVYQIFQEIIGLLVWILSAALPECPPLLVHC
36212	GC_00002588	SM1.7B	B'	218	4	4	1	0	0.997933884297521	1	0.998965873836608	533240.CRC_02447	Nostocales	COG1353|COG1353	CRISPR/Cas system-associated protein Cas10, large subunit of type III CRISPR-Cas systems, contains HD superfamily nuclease domain|CRISPR/Cas system-associated protein Cas10, large subunit of type III CRISPR-Cas systems, contains HD superfamily nuclease domain	COG1353	CRISPR-Cas system	NA	NA	NA	NA	NA	NA	NA	NA	NA	NA	COG1353	CRISPR/Cas system-associated protein Cas10, large subunit of type III CRISPR-Cas systems, contains HD superfamily nuclease domain (Cas10) (PDB:6IFN)	NA	NA	533240.CRC_02447	ko00000, ko02048	V	Defense mechanisms	NA	NA	533240.CRC_02447	ko:K07016, ko:K19076	533240.CRC_02447	cmr2 :: CRISPR-associated protein	533240.CRC_02447	cmr2	V	V	MEKSVETTAYFRRKLFALLHDPQLKSLYQYKNGKGPWQQVAELYHHGAELEEWWQSHQGVISDHIAAASDRLTIRNIYKDAEQLGGLTQVEVRHPLSGEKQDIQIWNQLTEAQLEEIQNRIIPYEQVRHADPEKAFWWFWRFYPQLVVQETGINTPAALLLPADTRIPDCPIHDHNSIVSALAGALFPREWQPSDPISRADLYVVHLLSSARVYQIFQEIIGLLVWILSAALPECPPLLVHC
36213	GC_00002588	GCA1.24	B'	1108	4	4	1	0	0.997933884297521	1	0.998965873836608	533240.CRC_02447	Nostocales	COG1353|COG1353	CRISPR/Cas system-associated protein Cas10, large subunit of type III CRISPR-Cas systems, contains HD superfamily nuclease domain|CRISPR/Cas system-associated protein Cas10, large subunit of type III CRISPR-Cas systems, contains HD superfamily nuclease domain	COG1353	CRISPR-Cas system	NA	NA	NA	NA	NA	NA	NA	NA	NA	NA	COG1353	CRISPR/Cas system-associated protein Cas10, large subunit of type III CRISPR-Cas systems, contains HD superfamily nuclease domain (Cas10) (PDB:6IFN)	NA	NA	533240.CRC_02447	ko00000, ko02048	V	Defense mechanisms	NA	NA	533240.CRC_02447	ko:K07016, ko:K19076	533240.CRC_02447	cmr2 :: CRISPR-associated protein	533240.CRC_02447	cmr2	V	V	MEKSVETTAYFRRKLFALLHDPQLKSLYQYKNGKGPWQQVAELYHHGAELEEWWQSHQGVISDHIAAASDRLTIRNIYKDAEQLSGLTQVEVRHPLSGEKQDIQIWNQLTEAQLEEIQNRIIPYEQVRHADPEKAFWWFWRFYPQLVVQETGINTPAALLLPADTRIPDCPIHDHNSIVSALAGALFPREWQPSDPISRADLYVVHLLSSARVYQIFQEIIGLLVWILSAALPECPPLLVHC
36214	GC_00002588	GCA3.42B	B'	546	4	4	1	0	0.997933884297521	1	0.998965873836608	533240.CRC_02447	Nostocales	COG1353|COG1353	CRISPR/Cas system-associated protein Cas10, large subunit of type III CRISPR-Cas systems, contains HD superfamily nuclease domain|CRISPR/Cas system-associated protein Cas10, large subunit of type III CRISPR-Cas systems, contains HD superfamily nuclease domain	COG1353	CRISPR-Cas system	NA	NA	NA	NA	NA	NA	NA	NA	NA	NA	COG1353	CRISPR/Cas system-associated protein Cas10, large subunit of type III CRISPR-Cas systems, contains HD superfamily nuclease domain (Cas10) (PDB:6IFN)	NA	NA	533240.CRC_02447	ko00000, ko02048	V	Defense mechanisms	NA	NA	533240.CRC_02447	ko:K07016, ko:K19076	533240.CRC_02447	cmr2 :: CRISPR-associated protein	533240.CRC_02447	cmr2	V	V	MEKSVETTAYFRRKLFALLHDPQLKSLYQYKNGKGPWQQVAELYHHGAELEEWWQSHQGVISDHIAAASDRLTIRNIYKDAEQLGGLTQVEVRHPLSGEKQDIQIWNQLTEAQLEEIQNRIIPYEQVRHADPEKAFWWFWRFYPQLVVQETGINTPAALLLPADTRIPDCPIHDHNSIVSALAGALFPREWQPSDPISRADLYVVHLLSSARVYQIFQEIIGLLVWILSAALPECPPLLVHC
36215	GC_00002589	SM1.7B	B'	1240	4	4	1	0	1	0.979429086450745	0.989607653191486	321327.CYA_0734	Bacteria	NA	NA	COG5942	CRISPR-Cas system	NA	NA	NA	NA	NA	NA	NA	NA	NA	NA	COG5942	CRISPR-Cas system type I-E effector complex large subunit Cas8e (Cas8e)	NA	NA	321327.CYA_0734	ko00000, ko01000, ko02048	V	Defense mechanisms	NA	NA	321327.CYA_0734	ko:K07012, ko:K19123	321327.CYA_0734	casA :: DNA/RNA hybrid annealing activity	321327.CYA_0734	casA	NA	NA	METQSFNLTKEKWIPVLDPDFRIQELSLVELFREWESLKEMRGDNPPTTLALYRFLLAIMHRAYLGPKDTDHWKEIFQDNGKRVIKYLQDRQDCFDLFHPTHPFMQDPALPIEKAVPVHSIHTMSTSEVFFHEHEWSGYSISLPEAARLLVRLQGVDITSLRAFYVGQDSGNHSAVNTPTMNVANVLLKGRTLKETLMLNLMRYSPEDEMPSVVAGEDVPTWETKVGYTGQPKKEIPAGYIHYLTFPWRRLRLFSEAGRVQQLAITMGNSLPNGVEARQWECSVAYKEDKPVRLSLHRQLWRDADSFLLTASKQTRPRIVDWLAELKSEELVNNLVVFEVLGMSADQAKPLGWSSARFSVPMQFVTDSELAQSLKSAIGIAENHQQIFRSSKGSPYFSLAEVLKNGETEKLSKALDGESRYWAILDHAFSMLLHDLPQDNQPGADGIIYYGLTTLPAWTKTVQDAARRAFTESIESIRNYQARAAALRTLERKLAELRADPREKKAQKQKAAKKKQKKEQAVVQ
36216	GC_00002589	GCA1.24	B'	2279	4	4	1	0	1	0.979429086450745	0.989607653191486	321327.CYA_0734	Bacteria	NA	NA	COG5942	CRISPR-Cas system	NA	NA	NA	NA	NA	NA	NA	NA	NA	NA	COG5942	CRISPR-Cas system type I-E effector complex large subunit Cas8e (Cas8e)	NA	NA	321327.CYA_0734	ko00000, ko01000, ko02048	V	Defense mechanisms	NA	NA	321327.CYA_0734	ko:K07012, ko:K19123	321327.CYA_0734	casA :: DNA/RNA hybrid annealing activity	321327.CYA_0734	casA	NA	NA	METQSFNLTKEKWIPVLDPDFRIQELSLVELFREWESLKEMRGDNPPTTLALYRFLLAIMHRAYLGPKDTDHWKEIFQDNGKRVIKYLQDRQDCFDLFHPTHPFMQDPALPIEKAVPVHSIHTMSTSEVFFHEHEWSGYSISLPEAARLLVRLQGVDITSLRAFYVGQDSGNHSAVNTPTMNVANVLLKGRTLKETLMLNLMRYSPEDEMPSVVAGEDVPTWETKVGYTGQPKKEIPAGYIHYLTFPWRRLRLFSEAGRVQQLAITMGNSLPNGVEARQWECSVAYKEDKPVRLSLHRQLWRDADSFLLTASKQTRPRIVDWLAELKSEELVNNLVVFEVLGMSADQAKPLGWSSARFSVPMQFVTDSELAQSLKSAIGIAENHQQIFRSSKGSPYFSLAEVLKNGETEKLSKALDGESRYWAILDHAFSMLLHDLPQDNQPGADGIIYYGLTTLPAWTKTVQDAARRAFTESIESIRNYQARAAALRTLERKLAELRADPR----------------------
36217	GC_00002589	GCA3.42A	A	990	4	4	1	0	1	0.979429086450745	0.989607653191486	321327.CYA_0734	Bacteria	NA	NA	COG5942	CRISPR-Cas system	NA	NA	NA	NA	NA	NA	NA	NA	NA	NA	COG5942	CRISPR-Cas system type I-E effector complex large subunit Cas8e (Cas8e)	NA	NA	321327.CYA_0734	ko00000, ko01000, ko02048	V	Defense mechanisms	NA	NA	321327.CYA_0734	ko:K07012, ko:K19123	321327.CYA_0734	casA :: DNA/RNA hybrid annealing activity	321327.CYA_0734	casA	NA	NA	METQSFNLTKEKWIPVLDPDFRIQELSLVELFREWESLKEMRGDNPPTTLALYRFLLAIMHRAYLGPKDTDHWKEIFQDNGKRVIKYLQDRQDCFDLFHPTHPFMQDPALPIEKAVPVHSIHTMSTSEVFFHEHEWSGYSISLPEAARLLVRLQGVDITSLRAFYVGQDSGNHSAVNTPTMNVANVLLKGRTLKETLMLNLMRYSPEDEMPSVVAGEDVPTWETKVGYTGQPKKEIPAGYIHYLTFPWRRLRLFSEAGRVQQLAITMGNSLPNGVEARQWECSVAYKEDKPVRLSLHRQLWRDADSFLLTASKQTRPRIVDWLAELKSEELVNNLVVFEVLGMSADQAKPLGWSSARFSVPMQFVTDSELAQSLKSAIGIAENHQQIFRSSKGSPYFSLAEVLKNGETEKLSKALDGESRYWAILDHAFSMLLHDLPQDNQPGADGIIYYGLTTLPAWTKTVQDAARRAFTESIESIRNYQARAAALRTLERKLAELRADPREKKAQKQKAAKKKQKKEQAVVQ
36218	GC_00002589	OS-A	A	704	4	4	1	0	1	0.979429086450745	0.989607653191486	321327.CYA_0734	Bacteria	NA	NA	COG5942	CRISPR-Cas system	NA	NA	NA	NA	NA	NA	NA	NA	NA	NA	COG5942	CRISPR-Cas system type I-E effector complex large subunit Cas8e (Cas8e)	NA	NA	321327.CYA_0734	ko00000, ko01000, ko02048	V	Defense mechanisms	NA	NA	321327.CYA_0734	ko:K07012, ko:K19123	321327.CYA_0734	casA :: DNA/RNA hybrid annealing activity	321327.CYA_0734	casA	NA	NA	METQSFNLTKEKWIPVLDPDFRIQELSLVELFREWESLKEMRGDNPPTTLALYRFLLAIMHRAYLGPKDTDHWKEIFQDNGKRVIKYLQDRQDCFDLFHPTHPFMQDPALPIEKAVPVHSIHTMSTSEVFFHEHEWSGYSISLPEAARLLVRLQGVDITSLRAFYVGQDSGNHSAVNTPTMNVANVLLKGRTLKETLMLNLMRYSPEDEMPSVVAGEDVPTWETKVGYTGQPKKEIPAGYIHYLTFPWRRLRLFSEAGRVQQLAITMGNSLPNGVEARQWECSVAYKEDKPVRLSLHRQLWRDADSFLLTASKQTRPRIVDWLAELKSEELVNNLVVFEVLGMSADQAKPLGWSSARFSVPMQFVTDSELAQSLKSAIGIAENHQQIFRSSKGSPYFSLAEVLKNGETEKLSKALDGESRYWAILDHAFSMLLHDLPQDNQPGADGIIYYGLTTLPAWTKTVQDAARRAFTESIESIRNYQARAAALRTLERKLAELRADPREKKAQKQKAAKKKQKKEQAVVQ
36219	GC_00002590	SM4.3A	A'-like	1584	3	4	2	0	0.952898550724638	0.783921302578019	0.860189928953551	NA	NA	NA	NA	NA	NA	NA	NA	NA	NA	NA	NA	NA	NA	NA	NA	NA	NA	NA	NA	NA	NA	NA	NA	NA	NA	NA	NA	NA	NA	NA	NA	NA	NA	MSSDYVVTERVGFEPTVACATAVFKTASLNHSDTSPPYPWQGSAALPILGSAIAFVQPGSHPPDNNL
36220	GC_00002590	18WCA1.11	A'-like	1671	3	4	2	0	0.952898550724638	0.783921302578019	0.860189928953551	NA	NA	NA	NA	NA	NA	NA	NA	NA	NA	NA	NA	NA	NA	NA	NA	NA	NA	NA	NA	NA	NA	NA	NA	NA	NA	NA	NA	NA	NA	NA	NA	NA	NA	MSSDYVVTERVGFEPTVACATAVFKTASLNHSDTSPPYPWQGSAALPILGSAIAFVQPGSHPPDNNL
36221	GC_00002590	WCA1.12	A'-like	1563	3	4	2	0	0.952898550724638	0.783921302578019	0.860189928953551	NA	NA	NA	NA	NA	NA	NA	NA	NA	NA	NA	NA	NA	NA	NA	NA	NA	NA	NA	NA	NA	NA	NA	NA	NA	NA	NA	NA	NA	NA	NA	NA	NA	NA	MSSDYVVTERVGFEPTVACATAVFKTASLNHSDTSPPYPWQGSAALPILGSAIAFVQPGSHPPDNNL
36222	GC_00002590	WCA1.12	A'-like	1968	3	4	2	0	0.952898550724638	0.783921302578019	0.860189928953551	NA	NA	NA	NA	NA	NA	NA	NA	NA	NA	NA	NA	NA	NA	NA	NA	NA	NA	NA	NA	NA	NA	NA	NA	NA	NA	NA	NA	NA	NA	NA	NA	NA	NA	MSSDYVVTERVGFEPTVSCPTQHFQ------------------------------------------
36223	GC_00002591	18WCA1.11	A'-like	2063	4	4	1	0	0.9875	1	0.993710691823899	NA	NA	NA	NA	NA	NA	NA	NA	NA	NA	NA	NA	NA	NA	NA	NA	NA	NA	NA	NA	NA	NA	NA	NA	NA	NA	NA	NA	NA	NA	NA	NA	NA	NA	MGISSTAPLGVLFAQYAQYVLKEKPLALGPGEVESGNLGK
36224	GC_00002591	18WCA2.12A	A'-like	1802	4	4	1	0	0.9875	1	0.993710691823899	NA	NA	NA	NA	NA	NA	NA	NA	NA	NA	NA	NA	NA	NA	NA	NA	NA	NA	NA	NA	NA	NA	NA	NA	NA	NA	NA	NA	NA	NA	NA	NA	NA	NA	MGISSTAPLGVFFAQYAQYVLKEKPLALGPGEVESGNLGK
36225	GC_00002591	BG1.9A	A'-like	1834	4	4	1	0	0.9875	1	0.993710691823899	NA	NA	NA	NA	NA	NA	NA	NA	NA	NA	NA	NA	NA	NA	NA	NA	NA	NA	NA	NA	NA	NA	NA	NA	NA	NA	NA	NA	NA	NA	NA	NA	NA	NA	MGISSTAPLGVFFAQYAQYVLKEKPLALGPGEVESGNLGK
36226	GC_00002591	WCA1.12	A'-like	1899	4	4	1	0	0.9875	1	0.993710691823899	NA	NA	NA	NA	NA	NA	NA	NA	NA	NA	NA	NA	NA	NA	NA	NA	NA	NA	NA	NA	NA	NA	NA	NA	NA	NA	NA	NA	NA	NA	NA	NA	NA	NA	MGISSTAPLGVFFAQYAQYVLKEKPLALGPGEVESGNLGK
36227	GC_00002592	RCA3.9A	A	668	4	4	1	0	0.966931216931217	0.922150064405325	0.944009866359786	321327.CYA_0571	Synechococcus	NA	NA	NA	NA	NA	NA	NA	NA	NA	NA	NA	NA	NA	NA	NA	NA	NA	NA	NA	NA	NA	NA	NA	NA	NA	NA	NA	NA	NA	NA	NA	NA	MLGSLFMRSRGTATLYILL---GLGLLGCGDPNVPLTQPPPDAFRVSTPRPPRLDLYPTPPPTPTPTPTPPPSLLELTARWLGIPWPPQRREISPVRLSARFLEIPLPPKPR----PSPQPSPSPEREERKEQGRET
36228	GC_00002592	RCA5.7	A	621	4	4	1	0	0.966931216931217	0.922150064405325	0.944009866359786	321327.CYA_0571	Synechococcus	NA	NA	NA	NA	NA	NA	NA	NA	NA	NA	NA	NA	NA	NA	NA	NA	NA	NA	NA	NA	NA	NA	NA	NA	NA	NA	NA	NA	NA	NA	NA	NA	MLGSLFMRSRGTATLYILL---GLGLLGCGDPNVPLTQPPPDAFRVSTPRPPRLDLYPTPPPTPTPTPTPPPSLLELTARWLGIPWPPQRREISPVRLSARFLEIPLPPKPR----PSPQPSPSPEREERKEQGRET
36229	GC_00002592	GCA1.24	B'	1226	4	4	1	0	0.966931216931217	0.922150064405325	0.944009866359786	321332.CYB_1312	Synechococcus	NA	NA	NA	NA	NA	NA	NA	NA	NA	NA	NA	NA	NA	NA	NA	NA	NA	NA	NA	NA	NA	NA	NA	NA	NA	NA	NA	NA	NA	NA	NA	NA	------MGSRGTRKLYGLLLAGGLGLLGCGDPNVPLTQPPPDAFRVSTPRPPRLDLYPTPPPTPTPTPTPPPSLLEITARWLGIPWPPQ--ETSLVRLSARFLEIPLPPKPRRSASPSPQPSPSSEREERKQQGRET
36230	GC_00002592	OS-A	A	547	4	4	1	0	0.966931216931217	0.922150064405325	0.944009866359786	321327.CYA_0571	Synechococcus	NA	NA	NA	NA	NA	NA	NA	NA	NA	NA	NA	NA	NA	NA	NA	NA	NA	NA	NA	NA	NA	NA	NA	NA	NA	NA	NA	NA	NA	NA	NA	NA	MLGSLFMRSRGTATLYILL---GLGLLGCGDPNVPLTQPPPDAFRVSTPRPPRLDLYPTPPPTPTPTPTPPPSLLELTARWLGIPWPPQRREISPVRLSARFLEIPLPPKPR----PSPQPSPSPEREERKEQGRET
36231	GC_00002593	SM4.3A	A'-like	1581	4	4	1	0	0.924528301886792	1	0.96078431372549	321327.CYA_1312	Cyanobacteria	COG1708	Predicted nucleotidyltransferase	NA	NA	NA	NA	NA	NA	NA	NA	NA	NA	NA	NA	COG1669	Predicted nucleotidyltransferase MJ0435 (MJ0435) (PDB:1WOT)	NA	NA	321327.CYA_1312	ko00000	R	General function prediction only	NA	NA	321327.CYA_1312	ko:K07076	321327.CYA_1312	Nucleotidyltransferase domain	NA	NA	R	R	MMDEQALQEIVQRIVAVAQPSRILLFGSYGRGDADAGSDVDLIVVEPEVPDPYSEMIRLHKAVGSLGPGIDLLVYSEAEYQRRSQVPGTVLYWARKEGRALYEAPS
36232	GC_00002593	18WCA1.11	A'-like	1667	4	4	1	0	0.924528301886792	1	0.96078431372549	321327.CYA_1312	Cyanobacteria	COG1708	Predicted nucleotidyltransferase	NA	NA	NA	NA	NA	NA	NA	NA	NA	NA	NA	NA	COG1669	Predicted nucleotidyltransferase MJ0435 (MJ0435) (PDB:1WOT)	NA	NA	321327.CYA_1312	ko00000	R	General function prediction only	NA	NA	321327.CYA_1312	ko:K07076	321327.CYA_1312	Nucleotidyltransferase domain	NA	NA	R	R	MMDEQALQEIVQRIVAVAQPSRILLFGSYGRGDADAGSDVDLIVVEPEVPDPYSEMIRLHKAVGSLGPGIDLLVYSEAEYQRRSQVPGTVLYWARKEGRALYEAPS
36233	GC_00002593	WCA1.12	A'-like	1559	4	4	1	0	0.924528301886792	1	0.96078431372549	321327.CYA_1312	Cyanobacteria	COG1708	Predicted nucleotidyltransferase	NA	NA	NA	NA	NA	NA	NA	NA	NA	NA	NA	NA	COG1669	Predicted nucleotidyltransferase MJ0435 (MJ0435) (PDB:1WOT)	NA	NA	321327.CYA_1312	ko00000	R	General function prediction only	NA	NA	321327.CYA_1312	ko:K07076	321327.CYA_1312	Nucleotidyltransferase domain	NA	NA	R	R	MMDEQALQEIVQRIVAVAQPSRILLFGSYGRGDADAGSDVDLIVVEPEVPDPYSEMIRLHKAVGSLGPGIDLLVYSEAEYQRRSQVPGTVLYWARKEGRALYEAPS
36234	GC_00002593	OS-A	A	1270	4	4	1	0	0.924528301886792	1	0.96078431372549	321327.CYA_1312	Cyanobacteria	COG1708	Predicted nucleotidyltransferase	NA	NA	NA	NA	NA	NA	NA	NA	NA	NA	NA	NA	COG1669	Predicted nucleotidyltransferase MJ0435 (MJ0435) (PDB:1WOT)	NA	NA	321327.CYA_1312	ko00000	R	General function prediction only	NA	NA	321327.CYA_1312	ko:K07076	321327.CYA_1312	Nucleotidyltransferase domain	NA	NA	R	R	MIDDQTLQEIVRRIVAAAQPSRVLLFGSYGRGDADAGSDLDIMVIKPEVSDRYAEMIRLHEAVGDMGPGLDILVYSEAEYQRRSRVPGTVLYWARKQGKDLYEAAS
36235	GC_00002594	IGB1.12	A	1908	4	4	1	0	0.992063492063492	1	0.99601593625498	NA	NA	NA	NA	NA	NA	NA	NA	NA	NA	NA	NA	NA	NA	NA	NA	NA	NA	NA	NA	NA	NA	NA	NA	NA	NA	NA	NA	NA	NA	NA	NA	NA	NA	MKINPPCIGGLVWRDEPGTEL
36236	GC_00002594	RCA4.11B	A	742	4	4	1	0	0.992063492063492	1	0.99601593625498	NA	NA	NA	NA	NA	NA	NA	NA	NA	NA	NA	NA	NA	NA	NA	NA	NA	NA	NA	NA	NA	NA	NA	NA	NA	NA	NA	NA	NA	NA	NA	NA	NA	NA	MKINPPCIGGLVWRDEPGTEL
36237	GC_00002594	RCA5.7	A	1725	4	4	1	0	0.992063492063492	1	0.99601593625498	NA	NA	NA	NA	NA	NA	NA	NA	NA	NA	NA	NA	NA	NA	NA	NA	NA	NA	NA	NA	NA	NA	NA	NA	NA	NA	NA	NA	NA	NA	NA	NA	NA	NA	MKINPPCIGGLVWRDEPGTEL
36238	GC_00002594	GCA3.42A	A	2134	4	4	1	0	0.992063492063492	1	0.99601593625498	NA	NA	NA	NA	NA	NA	NA	NA	NA	NA	NA	NA	NA	NA	NA	NA	NA	NA	NA	NA	NA	NA	NA	NA	NA	NA	NA	NA	NA	NA	NA	NA	NA	NA	MKINPPCIGGLLWRDEPGTEL
36239	GC_00002595	RCA3.9A	A	486	4	4	1	0	0.998417721518987	1	0.999208234362629	1121877.JQKF01000047_gene1194	Actinobacteria	NA	NA	NA	NA	NA	NA	NA	NA	NA	NA	NA	NA	NA	NA	NA	NA	NA	NA	NA	NA	NA	NA	NA	NA	NA	NA	1121877.JQKF01000047_gene1194	P-loop Domain of unknown function (DUF2791)	NA	NA	NA	NA	MSGETHSCLQLDLWLRCLEKDYLRSFIPEGGATVKLAVVPRDSYSRLYKSLREKLSPPSFQLFDLTEECINLHSIENFWFALAQRVDWESFARELRYSILKKVGYPLSSEPQDCTLEELAEFYQVEAREINIQFQREIKRLIFQDYSLALDFRKAISRLIYEPLQSPGTLEGLCLAVQEWLKGTLKSISQVRGAAIFRRIDRTNSREILLSFLRLFTRQFGSTAILVSLFHYYERRESGRPIFTRRQIIDLYETLREFIDAESKLEKTAIIFMAPPEFIESELLSYHKYRALQTRIQNEVYSSKYPNPCTTMVQLQ
36240	GC_00002595	RCA5.7	A	92	4	4	1	0	0.998417721518987	1	0.999208234362629	1121877.JQKF01000047_gene1194	Actinobacteria	NA	NA	NA	NA	NA	NA	NA	NA	NA	NA	NA	NA	NA	NA	NA	NA	NA	NA	NA	NA	NA	NA	NA	NA	NA	NA	1121877.JQKF01000047_gene1194	P-loop Domain of unknown function (DUF2791)	NA	NA	NA	NA	MSGETHSCLQLDLWLRCLEKDYLRSFIPEGGATVKLAVVPRDSYSRLYKSLREKLSPPSFQLFDLTEECINLHSIENFWFALAQRVDWESFARELRYSILKKVGYPLSSEPQDCTLEELAEFYQVEAREINIQFQREIKRLIFQDYSLALDFRKAISRLIYEPLQSPGTLEGLCLAVQEWLKGTLKSISQVRGAAIFRRIDRTNSREILLSFLRLFTRQFGSTAILVSLFHYYERRESGRPIFTRRQIIDLYETLREFIDAESKLEKTAIIFMAPPEFIESELLSYHKYRALQTRIQNEVYSSKYPNPCTTMVQLQ
36241	GC_00002595	GCA3.42A	A	600	4	4	1	0	0.998417721518987	1	0.999208234362629	1121877.JQKF01000047_gene1194	Actinobacteria	NA	NA	NA	NA	NA	NA	NA	NA	NA	NA	NA	NA	NA	NA	NA	NA	NA	NA	NA	NA	NA	NA	NA	NA	NA	NA	1121877.JQKF01000047_gene1194	P-loop Domain of unknown function (DUF2791)	NA	NA	NA	NA	MSGETHSCLQLDLWLRCLEKDYLRSFIPEGGATVKLAVVPRDSYSRLYKSLREKLSPPSFQLFDLTEECINLHSIENFWFALAQRVDWESFARELRYSILKKVGYPLSSEPQDCTLEELAEFYQVEAREINIQFQREIKRLIFQDYSLALDFRKAISRLIYEPLQSPGTLEGLCLAVQEWLKGTLKSISQVRGAAIFRRIDRTNSREILLSFLRLFTRQFGSTAILVSLFHYYERRESGRPIFTRRQIIDLYETLREFIDAESKLEKTAIIFMAPPEFIESELLSYHKYRALQTRIQNEVYSSKYPNPCTTMVQLQ
36242	GC_00002595	OS-A	A	895	4	4	1	0	0.998417721518987	1	0.999208234362629	1121877.JQKF01000047_gene1194	Actinobacteria	NA	NA	NA	NA	NA	NA	NA	NA	NA	NA	NA	NA	NA	NA	NA	NA	NA	NA	NA	NA	NA	NA	NA	NA	NA	NA	1121877.JQKF01000047_gene1194	P-loop Domain of unknown function (DUF2791)	NA	NA	NA	NA	MSGETHSCLQLDLWLRCLEKDYLRSFIPEGGATVKLAVVPRDSYSRLYKSLREKLSPPSFQLFDLTKECINLHSIENFWFALAQRVDWESFARELRYSILKKVGYPLSSEPQDCTLEELAEFYQVEAREINIQFQREIKRLIFQDYSLALDFRKAISRLIYEPLQSPGTLEGLCLAVQEWLKGTLKSISQVRGAAIFRRIDRTNSREILLSFLRLFTRQFGSTAILVSLFHYYERRESGRPIFTRRQIIDLYETLREFIDAESKLEKTAIIFMAPPEFIESELLSYHKYRALQTRIQNEVYSSKYPNPCTTMVQLQ
36243	GC_00002596	18WCA2.12A	A'-like	414	4	4	1	0	0.996308016877637	1	0.998150594451783	1121877.JQKF01000047_gene1194	Actinobacteria	NA	NA	NA	NA	NA	NA	NA	NA	NA	NA	NA	NA	NA	NA	NA	NA	NA	NA	NA	NA	NA	NA	NA	NA	NA	NA	1121877.JQKF01000047_gene1194	P-loop Domain of unknown function (DUF2791)	NA	NA	NA	NA	MSEEGQGRLEPNLWLRCLEEDYLRSFIPEGGATVKLAVVPKDSYSWVRKALLEKLNQYSFHIFDLTEECLKLHSVEQLWFALAQRVDWETFAKDLRFNILQKIGYPPRLDLQDCTLEQLAEFYQIEAREIKLEFQREIKRGIFLDYSLALDFRKAIVRLVYEPLQSPGTLEGLCSAIQEWLKGTLSSISRVREAAIFRKIDRTNAREILLSFLRLFTRRSGLVAVLVSLLHYYERTPSGRPNFTSRQILELYETLREFIDAESELEKTVLIFLAPPEFIESERLSYHRYRALQTRIENEVSSLQKPNPCTAMVQLL
36244	GC_00002596	SM1.7B	B'	1589	4	4	1	0	0.996308016877637	1	0.998150594451783	1121877.JQKF01000047_gene1194	Actinobacteria	NA	NA	NA	NA	NA	NA	NA	NA	NA	NA	NA	NA	NA	NA	NA	NA	NA	NA	NA	NA	NA	NA	NA	NA	NA	NA	1121877.JQKF01000047_gene1194	P-loop Domain of unknown function (DUF2791)	NA	NA	NA	NA	MSEEGQGRLEPDLWLRCLEEDYLRSFIPEGGATVKLAVVPKDSYSWVRKALLEKLNQYSFHIFDLTEECLKLHSVEQLWFALAQRVDWETFAKDLRFNILQKIGYPPRLDLQDCTLEQLAEFYQIEAREIKLEFQREIKRGIFLDYSLALDFRKAIVRLVYEPLQSPGTLEGLCSAIQEWLKGTLSSISRVREAAIFRKIDRTNAREILLSFLRLFTRRSGLVAVLVSLLHYYERTPSGRPNFTSRQILELYETLREFIDAESELEKTVLIFLAPPEFIESERLSYHRYRALQTRIENEVSSLQKPNPCTAMVQLL
36245	GC_00002596	BG1.9A	A'-like	646	4	4	1	0	0.996308016877637	1	0.998150594451783	1121877.JQKF01000047_gene1194	Actinobacteria	NA	NA	NA	NA	NA	NA	NA	NA	NA	NA	NA	NA	NA	NA	NA	NA	NA	NA	NA	NA	NA	NA	NA	NA	NA	NA	1121877.JQKF01000047_gene1194	P-loop Domain of unknown function (DUF2791)	NA	NA	NA	NA	MSEEGQGRLEPNLWLRCLEEDYLRSFIPEGGATVKLAVVPKDSYSWVRKALLEKLNQYSFHIFDLTEECLKLHSVEQLWFALAQRVDWETFAKDLRFNILQKIGYPPRLDLQDCTLEQLAEFYQIEAREIKLEFQREIKRGIFLDYSLALDFRKAIVRLVYEPLQSPGTLEGLCSAIQEWLKGTLSSISRVREAAIFRKIDRTNAREILLSFLRLFTRRSGLVAVLVSLLHYYERTPSGRPNFTSRQILELYETLREFIDAESELEKTVLIFLAPPEFIESERLSYHRYRALQTRIENEVSSLQKPNPCTAMVQLL
36246	GC_00002596	OS-B'	B'	1011	4	4	1	0	0.996308016877637	1	0.998150594451783	1121877.JQKF01000047_gene1194	Actinobacteria	NA	NA	NA	NA	NA	NA	NA	NA	NA	NA	NA	NA	NA	NA	NA	NA	NA	NA	NA	NA	NA	NA	NA	NA	NA	NA	1121877.JQKF01000047_gene1194	P-loop Domain of unknown function (DUF2791)	NA	NA	NA	NA	MSEEGQGRLEPDLWLRCLEEDYLRSFIPEGGATVKLAVVPKDSYSWVRKALLEKLNQYSFHIFDLTEECLKLHSVEQLWFALAQRVDWETFAKDLRFNILQKIGYPPRLDLQDCTLEQLAEFYQIEAREIKLEFQREIKRGIFLDYSLALDFRKAIVRLVYEPLQSPGTLEGLCSAIQEWLKGTLSSISRVREAAIFRKIDRTNARGILLSFLRLFTRRSGLVAVLVSLLHYYERTPSGRPNFTSRQILELYETLREFIDAESELEKTVLIFLAPPEFIESERLSYHRYRALQTRIENEVSSLQKPNPCTAMVQLL
36247	GC_00002597	SM1.7B	B'	1314	4	4	1	0	0.993506493506494	1	0.996742671009772	1173264.KI913949_gene4203	Oscillatoriales	COG4691	Plasmid stability protein	NA	NA	NA	NA	NA	NA	NA	NA	NA	NA	NA	NA	COG4691	Plasmid stability protein StbC1, contains ribbon-helix-helix domain (StbC1) (PUBMED:30728866)	NA	NA	1173264.KI913949_gene4203	ko00000, ko02048	V	Defense mechanisms	NA	NA	1173264.KI913949_gene4203	ko:K21495	1173264.KI913949_gene4203	Plasmid stability protein	NA	NA	V	V	MATLIVRNVDEAIVKALKQRASRHGVSAEAEHRKILEQVLLQPAKQSFAEVLRSIPNVGNDSDFERVQDNTAHDVFA
36248	GC_00002597	GCA1.24	B'	262	4	4	1	0	0.993506493506494	1	0.996742671009772	1173264.KI913949_gene4203	Oscillatoriales	COG4691	Plasmid stability protein	NA	NA	NA	NA	NA	NA	NA	NA	NA	NA	NA	NA	COG4691	Plasmid stability protein StbC1, contains ribbon-helix-helix domain (StbC1) (PUBMED:30728866)	NA	NA	1173264.KI913949_gene4203	ko00000, ko02048	V	Defense mechanisms	NA	NA	1173264.KI913949_gene4203	ko:K21495	1173264.KI913949_gene4203	Plasmid stability protein	NA	NA	V	V	MATLIVRNVDEAIVKALKQRASRHGVSAEAEHRKILEQVLLQPAKQSFAEVLRSIPNVGNDSDFGRVQDNTAHDVFA
36249	GC_00002597	GCA3.42B	B'	45	4	4	1	0	0.993506493506494	1	0.996742671009772	1173264.KI913949_gene4203	Oscillatoriales	COG4691	Plasmid stability protein	NA	NA	NA	NA	NA	NA	NA	NA	NA	NA	NA	NA	COG4691	Plasmid stability protein StbC1, contains ribbon-helix-helix domain (StbC1) (PUBMED:30728866)	NA	NA	1173264.KI913949_gene4203	ko00000, ko02048	V	Defense mechanisms	NA	NA	1173264.KI913949_gene4203	ko:K21495	1173264.KI913949_gene4203	Plasmid stability protein	NA	NA	V	V	MATLIVRNVDEAIVKALKQRASRHGVSAEAEHRKILEQVLLQPAKQSFAEVLRSIPNVGNDSDFERVQDNTAHDVFA
36250	GC_00002597	OS-B'	B'	212	4	4	1	0	0.993506493506494	1	0.996742671009772	1173264.KI913949_gene4203	Oscillatoriales	COG4691	Plasmid stability protein	NA	NA	NA	NA	NA	NA	NA	NA	NA	NA	NA	NA	COG4691	Plasmid stability protein StbC1, contains ribbon-helix-helix domain (StbC1) (PUBMED:30728866)	NA	NA	1173264.KI913949_gene4203	ko00000, ko02048	V	Defense mechanisms	NA	NA	1173264.KI913949_gene4203	ko:K21495	1173264.KI913949_gene4203	Plasmid stability protein	NA	NA	V	V	MATLIVRNVDEAIVKALKQRASRHGVSAEAEHRKILEQVLLQPAKQSFAEVLRSIPNVGNDSDFERVQDNTAHDVFA
36251	GC_00002598	SM1.7B	B'	2157	4	4	1	0	0.996732026143791	1	0.998363338788871	321332.CYB_2446	Synechococcus	COG1116	ABC-type nitrate/sulfonate/bicarbonate transport system, ATPase component	NA	NA	NA	NA	NA	NA	321332.CYB_2446	M00188	NA	NA	NA	NA	COG1116	ABC-type nitrate/sulfonate/bicarbonate transport system, ATPase component (TauB)	NA	NA	321332.CYB_2446	ko00000, ko00002, ko02000	P	Inorganic ion transport and metabolism	321332.CYB_2446	3.A.1.16, 3.A.1.17	321332.CYB_2446	ko:K02049	321332.CYB_2446	tauB :: ABC-type nitrate sulfonate bicarbonate transport system, ATPase component	321332.CYB_2446	tauB	P	P	MTSSPQISSDIVGLERFAKALPRQLSGGMQQRVAIARALAAQPKILLMDEPFGALDVQTKETMQEFLLDLWQRTRTSILMITHDVEEAVFLAQRIYVLTSHPGRVKRELRVDFPSRRDYSLKRTSSFQEVKDEILALLRNQKGIPLSDAAPAG
36252	GC_00002598	GCA1.24	B'	1885	4	4	1	0	0.996732026143791	1	0.998363338788871	321332.CYB_2446	Synechococcus	COG1116	ABC-type nitrate/sulfonate/bicarbonate transport system, ATPase component	NA	NA	NA	NA	NA	NA	321332.CYB_2446	M00188	NA	NA	NA	NA	COG1116	ABC-type nitrate/sulfonate/bicarbonate transport system, ATPase component (TauB)	NA	NA	321332.CYB_2446	ko00000, ko00002, ko02000	P	Inorganic ion transport and metabolism	321332.CYB_2446	3.A.1.16, 3.A.1.17	321332.CYB_2446	ko:K02049	321332.CYB_2446	tauB :: ABC-type nitrate sulfonate bicarbonate transport system, ATPase component	321332.CYB_2446	tauB	P	P	MTSSPQISSDIVGLERFAKALPRQLSGGMQQRVAIARALAAQPKILLMDEPFGALDVQTKETMQEFLLDLWQRTRTSILMITHDVEEAVFLAQRIYVLTSHPGRVKRELRVDFPSRRDYSLKRTSSFQEVKDEILALLRNQKGIPLSDAAPAG
36253	GC_00002598	GCA3.42B	B'	1276	4	4	1	0	0.996732026143791	1	0.998363338788871	321332.CYB_2446	Synechococcus	COG1116	ABC-type nitrate/sulfonate/bicarbonate transport system, ATPase component	NA	NA	NA	NA	NA	NA	321332.CYB_2446	M00188	NA	NA	NA	NA	COG1116	ABC-type nitrate/sulfonate/bicarbonate transport system, ATPase component (TauB)	NA	NA	321332.CYB_2446	ko00000, ko00002, ko02000	P	Inorganic ion transport and metabolism	321332.CYB_2446	3.A.1.16, 3.A.1.17	321332.CYB_2446	ko:K02049	321332.CYB_2446	tauB :: ABC-type nitrate sulfonate bicarbonate transport system, ATPase component	321332.CYB_2446	tauB	P	P	MTSSPQISSDIVGLERFAKALPRQLSGGMQQRVAIARALAAQPKILLMDEPFGALDVQTKETMQEFLLDLWQRTRTSILMITHDVEEAVFLAQRIYVLTSHPGRVKRELRVDFPSRRDYSLKRTSSFQEVKDEILALLRNQKGIPLSDAAPAG
36254	GC_00002598	OS-B'	B'	2353	4	4	1	0	0.996732026143791	1	0.998363338788871	321332.CYB_2446	Synechococcus	COG1116	ABC-type nitrate/sulfonate/bicarbonate transport system, ATPase component	NA	NA	NA	NA	NA	NA	321332.CYB_2446	M00188	NA	NA	NA	NA	COG1116	ABC-type nitrate/sulfonate/bicarbonate transport system, ATPase component (TauB)	NA	NA	321332.CYB_2446	ko00000, ko00002, ko02000	P	Inorganic ion transport and metabolism	321332.CYB_2446	3.A.1.16, 3.A.1.17	321332.CYB_2446	ko:K02049	321332.CYB_2446	tauB :: ABC-type nitrate sulfonate bicarbonate transport system, ATPase component	321332.CYB_2446	tauB	P	P	MTSSPQISSDIVGLERFAKALPRQLSGGMQQRVAIARALAAQPKILLMDEPFGALDVQTKETMQEFLLDLWQRTRTSILMITHDVEEAVFLAQRIYVLTSHPGRVKRELRVDFPSRRDYSLKRTSSFQEVKDEILALLREQKGIPLSDAAPAG
36255	GC_00002599	RCA3.9A	A	2265	4	4	1	0	0.997643097643098	0.964368064562615	0.980723414556652	321327.CYA_1919	Synechococcus	COG3845	ABC-type uncharacterized transport system, ATPase component	NA	NA	NA	NA	NA	NA	321327.CYA_1919	M00221	321327.CYA_1919	3.6.3.17	NA	NA	COG3845	ABC-type guanosine uptake system NupNOPQ, ATPase component NupO (NupO) (PUBMED:21926227)	NA	NA	321327.CYA_1919	ko00000, ko00002, ko01000, ko02000	F	Nucleotide transport and metabolism	321327.CYA_1919	3.A.1.2	321327.CYA_1919	ko:K02056	321327.CYA_1919	Carbohydrate uptake ABC transporter 2 (CUT2) family, ATP-binding protein	NA	NA	R	R	MTTTAQTEISTARKAPPELEVVNLTKRFGSLLALDHVSMKLKPGSFHALLGENGAGKSTLVKCVMGFYHADSGDVCIDKRARAIHSPRDAYHYGIGMVYQHFTSVPAMTVAENLVLARPDLPLVIDWKEEEKKLADFMETAPFQVNLRAFVSELSAGEKQKVEILKQLYLNTKILILDEPTSVLTPEEADEVLGLLRRSVEAGDLSVLLITHKFREVNAFADEVTVLRRGKVAGHGQVKDLSTAEMAEMMLGRQQVQIQLEKALVKGGSPLLEIEGIQADKDNGLPAVRGVTLTVHGGEIVGIAGVSGNGQRELMEVLAGQRMATAGQIKINGQLYRATRAEMVRHRVCCLPEEPLRNASIPNMSVGENLALRRYDRDPMAKGWMLIWQEIWRYARALIEQFKVKTPSAQTPISHLSGGNVQRAILARELAGDPQILIAANPCFGLDFAAVDYIHSQIVDARNRGVAVLLISEDLDELLKLSDRLLVMAGGRIVYESPISSVDLKEVGHKMGGH
36256	GC_00002599	RCA4.11B	A	1863	4	4	1	0	0.997643097643098	0.964368064562615	0.980723414556652	321327.CYA_1919	Synechococcus	COG3845	ABC-type uncharacterized transport system, ATPase component	NA	NA	NA	NA	NA	NA	321327.CYA_1919	M00221	321327.CYA_1919	3.6.3.17	NA	NA	COG3845	ABC-type guanosine uptake system NupNOPQ, ATPase component NupO (NupO) (PUBMED:21926227)	NA	NA	321327.CYA_1919	ko00000, ko00002, ko01000, ko02000	F	Nucleotide transport and metabolism	321327.CYA_1919	3.A.1.2	321327.CYA_1919	ko:K02056	321327.CYA_1919	Carbohydrate uptake ABC transporter 2 (CUT2) family, ATP-binding protein	NA	NA	R	R	MTTTAQTEISTARKAPPELEVVNLTKRFGSLLALDHVSMKLKPGSFHALLGENGAGKSTLVKCVMGFYHADSGDVCIDKRARAIHSPRDAYHYGIGMVYQHFTSVPAMTVAENLVLARPDLPLVIDWKEEEKKLADFMETAPFQVNLRAFVSELSAGEKQKVEILKQLYLNTKILILDEPTSVLTPEEADEVLGLLRRSVEAGDLSVLLITHKFREVNAFADEVTVLRRGKVAGHGQVKDLSTAEMAEMMLGRQQVQIQLEKALVKGGSPLLEIEGIQADKDNGLPAVRGVTLTVHGGEIVGIAGVSGNGQRELMEVLAGQRMATAGQIKINGQLYRATRAEMVRHRVCCLPEEPLRNASIPNMSVGENLALRRYDRDPMAKGWMLIWQEIWRYARALIEQFKVKTPSAQTPISHLSGGNVQRAILARELAGDPQILIAANPCFGLDFAAVDYIHSQIVDARNRGVAVLLISEDLDELLKLSDRLLVMAGGRIVYESPISSVDLKEVGHKMGGH
36257	GC_00002599	RCA5.7	A	2383	4	4	1	0	0.997643097643098	0.964368064562615	0.980723414556652	321327.CYA_1919	Synechococcus	COG3845	ABC-type uncharacterized transport system, ATPase component	NA	NA	NA	NA	NA	NA	321327.CYA_1919	M00221	321327.CYA_1919	3.6.3.17	NA	NA	COG3845	ABC-type guanosine uptake system NupNOPQ, ATPase component NupO (NupO) (PUBMED:21926227)	NA	NA	321327.CYA_1919	ko00000, ko00002, ko01000, ko02000	F	Nucleotide transport and metabolism	321327.CYA_1919	3.A.1.2	321327.CYA_1919	ko:K02056	321327.CYA_1919	Carbohydrate uptake ABC transporter 2 (CUT2) family, ATP-binding protein	NA	NA	R	R	MTTTAQTEISTARKAPPELEVVNLTKRFGSLLALDHVSMKLKPGSFHALLGENGAGKSTLVKCVMGFYHADSGDVCIDKRARAIHSPRDAYHYGIGMVYQHFTSVPAMTVAENLVLARPDLPLVIDWKEEEKKLADFMETAPFQVNLRAFVSELSAGEKQKVEILKQLYLNTKILILDEPTSVLTPEEADEVLGLLRRSVEAGDLSVLLITHKFREVNAFADEVTVLRRGKVAGHGQVKDLSTAEMAEMMLGRQQVQIQLEKALVKGGSPLLEIEGIQADKDNGLPAVRGVTLTVHGGEIVGIAGVSGNGQRELMEVLAGQRMATAGQIKINGQLYRATRAEMVRHRVCCLPEEPLRNASIPNMSVGENLALRRYDRDPMAKGWMLIWQEIWRYARALIEQFKVKTPSAQTPISHLSGGNVQRAILARELAGDPQILIAANPCFGLDFAAVDYIHSQIVDARNRGVAVLLISEDLDELLKLSDRLLVMAGGRIVYESPISSVDLKEVGHKMGGH
36258	GC_00002599	OS-A	A	1839	4	4	1	0	0.997643097643098	0.964368064562615	0.980723414556652	321327.CYA_1919	Synechococcus	COG3845	ABC-type uncharacterized transport system, ATPase component	NA	NA	NA	NA	NA	NA	321327.CYA_1919	M00221	321327.CYA_1919	3.6.3.17	NA	NA	COG3845	ABC-type guanosine uptake system NupNOPQ, ATPase component NupO (NupO) (PUBMED:21926227)	NA	NA	321327.CYA_1919	ko00000, ko00002, ko01000, ko02000	F	Nucleotide transport and metabolism	321327.CYA_1919	3.A.1.2	321327.CYA_1919	ko:K02056	321327.CYA_1919	Carbohydrate uptake ABC transporter 2 (CUT2) family, ATP-binding protein	NA	NA	R	R	--------------------------------------MKLKPGSLHALLGENGAGKSTLVKCVMGFYHADSGDVCIDKRARAIHSPRDAYHYGIGMVYQHFTSVPAMTVAENLVLARPDLPLVIDWKEEEKKLADFMETAPFQVNLRAFVSELSAGEKQKVEILKQLYLNTKILILDEPTSVLTPEEADEVLGLVRRSVEAGDLSVLLITHKFREVNAFADEVTVLRRGKVAGHGQVKDLSTAEMAEMMLGRQQVQIQLEKALVKGGSPLLEIEGIQADKDNGLPAVRGVTLTVHGGEIVGIAGVSGNGQRELMEVLAGQRMATAGQIKINGQLYRATRAEMVRHRVCCLPEEPLRNASIPNMSVGENLALRRYDRDPMAKGWMLIWQEIWRYARALIEQFKVKTPAAQTPISHLSGGNVQRAILARELAGDPQILIAANPCFGLDFAAVDYIHSQIVDARNRGVAVLLISEDLDELLKLSDRLLVMAGGRIVYESPISSVDLKEVGHKMGGH
36259	GC_00002600	18WCA1.11	A'-like	1814	4	4	1	0	0.995412844036697	1	0.997701149425287	NA	NA	NA	NA	NA	NA	NA	NA	NA	NA	NA	NA	NA	NA	NA	NA	NA	NA	NA	NA	NA	NA	NA	NA	NA	NA	NA	NA	NA	NA	NA	NA	NA	NA	MHNLYGLLMARALPQGSTTARLRPVLLCPYSLRLCQDPALGGRLDGRQPGWIRAPRSKPPLFLLDSGQAHQIYLSSPVRILPLVNCPHYLQQLAVVTLEDGQPLHMLVA
36260	GC_00002600	18WCA2.12A	A'-like	1405	4	4	1	0	0.995412844036697	1	0.997701149425287	NA	NA	NA	NA	NA	NA	NA	NA	NA	NA	NA	NA	NA	NA	NA	NA	NA	NA	NA	NA	NA	NA	NA	NA	NA	NA	NA	NA	NA	NA	NA	NA	NA	NA	MHNLYGLLMARALPQGSTTARLRPVLLCPYSLRLCQDPALGGRLDGRQPGWIRAPRSKPPLFLLDSGQAHQIYLSSPVRILPLVNCPHYLQQLAVVTLEDGQPLHMLVA
36261	GC_00002600	BG1.9A	A'-like	1157	4	4	1	0	0.995412844036697	1	0.997701149425287	NA	NA	NA	NA	NA	NA	NA	NA	NA	NA	NA	NA	NA	NA	NA	NA	NA	NA	NA	NA	NA	NA	NA	NA	NA	NA	NA	NA	NA	NA	NA	NA	NA	NA	MHNLYGLLMARALPQGSTTARLQPVLLCPYSLRLCQDPALGGRLDGRQPGWIRAPRSKPPLFLLDSGQAHQIYLSSPVRILPLVNCPHYLQQLAVVTLEDGQPLHMLVA
36262	GC_00002600	WCA1.12	A'-like	1687	4	4	1	0	0.995412844036697	1	0.997701149425287	NA	NA	NA	NA	NA	NA	NA	NA	NA	NA	NA	NA	NA	NA	NA	NA	NA	NA	NA	NA	NA	NA	NA	NA	NA	NA	NA	NA	NA	NA	NA	NA	NA	NA	MHNLYGLLMARALPQGSTTARLRPVLLCPYSLRLCQDPALGGRLDGRQPGWIRAPRSKPPLFLLDSGQAHQIYLSSPVRILPLVNCPHYLQQLAVVTLEDGQPLHMLVA
36263	GC_00002601	SM4.3A	A'-like	1582	4	4	1	0	0.960893854748603	0.767806484295848	0.853566712208574	321327.CYA_1292	Bacteria	COG2250	HEPN domain	NA	NA	NA	NA	NA	NA	NA	NA	NA	NA	NA	NA	COG2250	HEPN domain protein, predicted toxin of MNT-HEPN system (HEPN) (PDB:1O3U) (PUBMED:26112399)	NA	NA	NA	NA	V	Defense mechanisms	NA	NA	NA	NA	321327.CYA_1292	HEPN domain	NA	NA	S	S	MKPHLEEAWRSLRLADRDLKAFEVLKKDPEVHPAILYFHAQQAVEKSLKAVLFAQQIEFTRTHDLVKLARLLNDRGISLPVGEDQLRQLNPFAVAFRYDDTEFAPIPQQEVASLLTEIRCWAAEEVSAATEREKGDGPDYD
36264	GC_00002601	18WCA1.11	A'-like	1668	4	4	1	0	0.960893854748603	0.767806484295848	0.853566712208574	321327.CYA_1292	Bacteria	COG2250	HEPN domain	NA	NA	NA	NA	NA	NA	NA	NA	NA	NA	NA	NA	COG2250	HEPN domain protein, predicted toxin of MNT-HEPN system (HEPN) (PDB:1O3U) (PUBMED:26112399)	NA	NA	NA	NA	V	Defense mechanisms	NA	NA	NA	NA	321327.CYA_1292	HEPN domain	NA	NA	S	S	MKPHLEEAWRSLRLADRDLKAFEVLKKDPEVHPAILYFHAQQAVEKSLKAVLFAQQIEFTRTHDLVKLARLLNDRGISLPVGEDQLRQLNPFAVAFRYDDTEFAPIPQQEVASLLTEIRCWAAEEVSAATEREKGDGPDYD
36265	GC_00002601	WCA1.12	A'-like	1560	4	4	1	0	0.960893854748603	0.767806484295848	0.853566712208574	321327.CYA_1292	Bacteria	COG2250	HEPN domain	NA	NA	NA	NA	NA	NA	NA	NA	NA	NA	NA	NA	COG2250	HEPN domain protein, predicted toxin of MNT-HEPN system (HEPN) (PDB:1O3U) (PUBMED:26112399)	NA	NA	NA	NA	V	Defense mechanisms	NA	NA	NA	NA	321327.CYA_1292	HEPN domain	NA	NA	S	S	MKPHLEEAWRSLRLADRDLKAFEVLKKDPEVHPAILYFHAQQAVEKSLKAVLFAQQIEFTRTHDLVKLARLLNDRGISLPVGEDQLRQLNPFAVAFRYDDTEFAPIPQQEVASLLTEIRCWAAEEVSAATEREKGDGPDYD
36266	GC_00002601	OS-A	A	1269	4	4	1	0	0.960893854748603	0.767806484295848	0.853566712208574	NA	NA	NA	NA	NA	NA	NA	NA	NA	NA	NA	NA	NA	NA	NA	NA	NA	NA	NA	NA	NA	NA	NA	NA	NA	NA	NA	NA	NA	NA	NA	NA	NA	NA	MKPHLEEAWRLLRLAERDIKAFEVLKKAPDVHLSITA----------------------------------------------------------------------------------C---------------------
36267	GC_00002602	SM1.7B	B'	2190	4	4	1	0	0.997093023255814	1	0.998544395924309	321332.CYB_2593	Synechococcus	COG0521	Molybdopterin biosynthesis enzyme MoaB	COG0521	Molybdopterin biosynthesis	NA	NA	321332.CYB_2593	ko00790, ko01100, map00790, map01100	NA	NA	321332.CYB_2593	2.7.7.75	NA	NA	COG0521	Molybdopterin biosynthesis enzyme MoaB/MogA (MoaB) (PDB:1DI6) (PUBMED:32239579)	NA	NA	321332.CYB_2593	ko00000, ko00001, ko01000	H	Coenzyme transport and metabolism	NA	NA	321332.CYB_2593	ko:K03638	321332.CYB_2593	moaB :: May be involved in the biosynthesis of molybdopterin	321332.CYB_2593	moaB	H	H	MNFPLDCDSGAEHIFAALPCGVITVSDTRTPETDHSGQFICTALQESGHRVERYCILRDEPQLIREQVQDWAGSLPVILLNGGTGIAPRDTTYDAIEALLEKTLPGFGEIFRQLSYAQIGSRAIASRAIAGIHGKCLIFSMPGSPAAVQLAMRSLILPELPHLVKQLHQGKH
36268	GC_00002602	GCA1.24	B'	294	4	4	1	0	0.997093023255814	1	0.998544395924309	321332.CYB_2593	Synechococcus	COG0521	Molybdopterin biosynthesis enzyme MoaB	COG0521	Molybdopterin biosynthesis	NA	NA	321332.CYB_2593	ko00790, ko01100, map00790, map01100	NA	NA	321332.CYB_2593	2.7.7.75	NA	NA	COG0521	Molybdopterin biosynthesis enzyme MoaB/MogA (MoaB) (PDB:1DI6) (PUBMED:32239579)	NA	NA	321332.CYB_2593	ko00000, ko00001, ko01000	H	Coenzyme transport and metabolism	NA	NA	321332.CYB_2593	ko:K03638	321332.CYB_2593	moaB :: May be involved in the biosynthesis of molybdopterin	321332.CYB_2593	moaB	H	H	MNFPLDCDSGAEHIFAALPCGVITVSDTRTPETDHSGQFICTALQESGHRVERYCILRDEPQLIREQVQDWAGSLPVILLNGGTGIAPRDTTYDAIEALLEKTLPGFGEIFRQLSYAQIGSRAIASRAIAGIHGKCLIFSMPGSPAAVQLAMRSLILPELPHLVKQLHQGKH
36269	GC_00002602	GCA3.42B	B'	1266	4	4	1	0	0.997093023255814	1	0.998544395924309	321332.CYB_2593	Synechococcus	COG0521	Molybdopterin biosynthesis enzyme MoaB	COG0521	Molybdopterin biosynthesis	NA	NA	321332.CYB_2593	ko00790, ko01100, map00790, map01100	NA	NA	321332.CYB_2593	2.7.7.75	NA	NA	COG0521	Molybdopterin biosynthesis enzyme MoaB/MogA (MoaB) (PDB:1DI6) (PUBMED:32239579)	NA	NA	321332.CYB_2593	ko00000, ko00001, ko01000	H	Coenzyme transport and metabolism	NA	NA	321332.CYB_2593	ko:K03638	321332.CYB_2593	moaB :: May be involved in the biosynthesis of molybdopterin	321332.CYB_2593	moaB	H	H	MNFPLDCDSGAEHIFAALPCGVITVSDTRTPETDHSGQFICTALQESGHRVERYCILRDEPQLIREQVQDWAGSLPVILLNGGTGIAPRDTTYDAIEALLEKTLPGFGEIFRQLSYAQIGSRAIASRAIAGIHGKCLIFSMPGSPAAVQLAMRSLILPELPHLVKQLHQGKH
36270	GC_00002602	OS-B'	B'	2494	4	4	1	0	0.997093023255814	1	0.998544395924309	321332.CYB_2593	Synechococcus	COG0521	Molybdopterin biosynthesis enzyme MoaB	COG0521	Molybdopterin biosynthesis	NA	NA	321332.CYB_2593	ko00790, ko01100, map00790, map01100	NA	NA	321332.CYB_2593	2.7.7.75	NA	NA	COG0521	Molybdopterin biosynthesis enzyme MoaB/MogA (MoaB) (PDB:1DI6) (PUBMED:32239579)	NA	NA	321332.CYB_2593	ko00000, ko00001, ko01000	H	Coenzyme transport and metabolism	NA	NA	321332.CYB_2593	ko:K03638	321332.CYB_2593	moaB :: May be involved in the biosynthesis of molybdopterin	321332.CYB_2593	moaB	H	H	MTFPLDCDSGAEHIFAALPCGVITVSDTRTPETDHSGQFICTALQESGHRVERYCILRDEPQLIREQVQDWAGSLPVILLNGGTGIAPRDTTYDAIEALLEKTLPGFGEIFRQLSYAQIGSRAIASRAIAGIHGKCLIFSMPGSPAAVQLAMRSLILPELPHLVKQLHQGKH
36271	GC_00002603	SM1.7B	B'	1343	4	4	1	0	1	0.946444444444444	0.972485443543783	321332.CYB_2415	Synechococcus	NA	NA	NA	NA	NA	NA	NA	NA	NA	NA	NA	NA	NA	NA	NA	NA	NA	NA	NA	NA	NA	NA	NA	NA	NA	NA	NA	NA	NA	NA	NA	NA	MMPAGEPTLRDVLSVIEEIRQDVEEIRQDVEGLRQDVSRTNERLEALAADQAKRWAEQERR-------WAEQERRWAEQGIENRVILERIDTYQKASAQVVNLAFALIGAATVALVGIVLRLAVSL
36272	GC_00002603	GCA1.24	B'	880	4	4	1	0	1	0.946444444444444	0.972485443543783	321332.CYB_2415	Synechococcus	NA	NA	NA	NA	NA	NA	NA	NA	NA	NA	NA	NA	NA	NA	NA	NA	NA	NA	NA	NA	NA	NA	NA	NA	NA	NA	NA	NA	NA	NA	NA	NA	MMPAGEPTLRDVLSVIEEIRQDVEEIRQDVEGLRQDVSRTNERLEALAADQAKRWAEQERR-------WAEQERRWAEQGIENRVILERIDTYQKASAQVVNLAFALIGAATVALVGIVLRLAVSL
36273	GC_00002603	GCA3.42B	B'	659	4	4	1	0	1	0.946444444444444	0.972485443543783	321332.CYB_2415	Synechococcus	NA	NA	NA	NA	NA	NA	NA	NA	NA	NA	NA	NA	NA	NA	NA	NA	NA	NA	NA	NA	NA	NA	NA	NA	NA	NA	NA	NA	NA	NA	NA	NA	MMPAGEPTLRDVLSVIEEIRQDVEEIRQDVEGLRQDVSRTNERLEALAADQAKRWAEQERR-------WAEQERRWAEQGIENRVILERIDTYQKASAQVVNLAFALIGAATVALVGIVLRLAVSL
36274	GC_00002603	OS-B'	B'	2322	4	4	1	0	1	0.946444444444444	0.972485443543783	321332.CYB_2415	Synechococcus	NA	NA	NA	NA	NA	NA	NA	NA	NA	NA	NA	NA	NA	NA	NA	NA	NA	NA	NA	NA	NA	NA	NA	NA	NA	NA	NA	NA	NA	NA	NA	NA	MMPAGEPTLRDVLSVIEEIRQDVEEIRQDVEGLRQDVSRTNERLEALAADQAKRWAEQERRWAEQERRWAEQERRWAEQGIENRVILERIDTYQKASAQVVNLAFALIGAATVALVGIVLRLAVSL
36275	GC_00002604	SM1.7B	B'	1709	4	4	1	0	0.999443207126949	1	0.999721526037316	321332.CYB_0911	Synechococcus	COG0189|COG0769	Glutathione synthase/RimK-type ligase, ATP-grasp superfamily|UDP-N-acetylmuramyl tripeptide synthase	COG0769|COG1181	Mureine biosynthesis|Mureine biosynthesis	NA	NA	321332.CYB_0911	ko00300, ko00550, map00300, map00550	NA	NA	321332.CYB_0911	6.3.2.13, 6.3.2.29, 6.3.2.30	NA	NA	COG0769|COG1181	UDP-N-acetylmuramyl tripeptide synthase (MurE) (PDB:1E8C)|D-alanine-D-alanine ligase or related ATP-grasp enzyme (DdlA) (PDB:1E4E)	NA	NA	321332.CYB_0911	ko00000, ko00001, ko01000, ko01011	M|M|R	Cell wall/membrane/envelope biogenesis|Cell wall/membrane/envelope biogenesis|General function prediction only	NA	NA	321332.CYB_0911	ko:K01928, ko:K03802	321332.CYB_0911	cphA :: cyanophycin synthetase	321332.CYB_0911	cphA	J|M|H	J|M|H	MRIRSIRVLSGPNYWSIRRHKLIQMRLDLEDLQERPTNTIPGFKERLEALLPGLWEHQCSRGCYGGFLQRVEEGTLMGHVVEHVALELQTLAGMKVDFGRTRETSTPGTYNVVFEYQEAEAGRFAAKAAVYLCQALVDGEDYRRDLELDIQELREIRENVRFGPSTQALLDEAALRGIPYLRLNKGSLVQLGYGVYQKRIEATTTEKTSIIAADLAADKRATKELLQDMGIPVPKGYTVRRRSELAATIEDVGGFPVVIKPLNANHGKGITVNITSLEAAEIAYDAASQYSDVVLVEKHLVGDDYRLLVINNKLVAVAKRIPAYVVGDGRSTIQELIDEVNRDPRRGFGHENVLTQISVDDMTLRILESKGYTLDTVLPKGEHCTLKSTANLSTGGIAVDCTDIIHPYNAFIAERAAQIIGLDVAGIDLICPDIAQPVNETGGGIVEVNASPGLRMHLAPSEGIPRNVAEPIIDMLFPPGSHTRIPILAVTGTNGKTTTTRLIAHILKGIGKRVGFTTTDGVYIQNHQIAKGDMTGPHSARLVLRDPTVEVAVLETARGGILREGLGFPECDIGVVLNVTSDHLGLGDIETLEDMARVKSVLVEAVHERGYAVLNADDGLVAAMAANVKATVAYFSMNPENPLIQKHIASGGIAAVYEEGHISILKRGWKLRIEDVTKIPLTLSGKASFMIQNVLAATLAAFLHGVSIDDIRMALGTFTSSVAQTPGRLNLFDVGGYQVLVDYAHNPAGYEAIQSTLERWDCQRKIGVIGGPGDRRNSDLRELGVLAARMFDRAIVKEDDDRRGREPGEVAALIRQGWEQEKAGDRLQEILDEATAIETALEKAEPGDLVVIFPADVQRTIQIITRFQDKLNPKPSYRGSSYSIGPDLISPSPDVKLS
36276	GC_00002604	GCA1.24	B'	351	4	4	1	0	0.999443207126949	1	0.999721526037316	321332.CYB_0911	Synechococcus	COG0189|COG0769	Glutathione synthase/RimK-type ligase, ATP-grasp superfamily|UDP-N-acetylmuramyl tripeptide synthase	COG0769|COG1181	Mureine biosynthesis|Mureine biosynthesis	NA	NA	321332.CYB_0911	ko00300, ko00550, map00300, map00550	NA	NA	321332.CYB_0911	6.3.2.13, 6.3.2.29, 6.3.2.30	NA	NA	COG0769|COG1181	UDP-N-acetylmuramyl tripeptide synthase (MurE) (PDB:1E8C)|D-alanine-D-alanine ligase or related ATP-grasp enzyme (DdlA) (PDB:1E4E)	NA	NA	321332.CYB_0911	ko00000, ko00001, ko01000, ko01011	M|M|R	Cell wall/membrane/envelope biogenesis|Cell wall/membrane/envelope biogenesis|General function prediction only	NA	NA	321332.CYB_0911	ko:K01928, ko:K03802	321332.CYB_0911	cphA :: cyanophycin synthetase	321332.CYB_0911	cphA	M|J|H	M|J|H	MRIRSIRVLSGPNYWSIRRHKLIQMRLDLEDLQERPTNTIPGFKERLEALLPGLWEHQCSRGCYGGFLQRVEEGTLMGHVVEHVALELQTLAGMKVDFGRTRETSTPGTYNVVFEYQEAEAGRFAAKAAVYLCQALVDGEDYRRDLELDIQELREIRENVRFGPSTQALLDEAALRGIPYLRLNKGSLVQLGYGVYQKRIEATTTEKTSIIATDLAADKRATKELLQDMGIPVPKGYTVRRRSELAATIEDVGGFPVVIKPLNANHGKGITVNITSLEAAEIAYDAASQYSDVVLVEKHLVGDDYRLLVINNKLVAVAKRIPAYVVGDGRSTIQELIDEVNRDPRRGFGHENVLTQISVDDMTLRILESKGYTLDTVLPKGEHCTLKSTANLSTGGIAVDCTDIIHPYNAFIAERAAQIIGLDVAGIDLICPDIAQPVNETGGGIVEVNASPGLRMHLAPSEGIPRNVAEPIIDMLFPPGSHTRIPILAVTGTNGKTTTTRLIAHILKGIGKRVGFTTTDGVYIQNHQIAKGDMTGPHSARLVLRDPTVEVAVLETARGGILREGLGFPECDIGVVLNVTSDHLGLGDIETLEDMARVKSVLVEAVHERGYAVLNADDGLVAAMAANVKATVAYFSMNPENPLIQKHIASGGIAAVYEEGHISILKRGWKLRIEDVTKIPLTLSGKASFMIQNVLAATLAAFLHGVSIDDIRMALGTFTSSVAQTPGRLNLFDVGGYQVLVDYAHNPAGYEAIQSTLERWDCQRKIGVIGGPGDRRNSDLRELGVLAARMFDRAIVKEDDDRRGREPGEVAALIRQGWEQEKAGDRLQEILDEATAIETALEKAEPGDLVVIFPADVQRTIQIITRFQDKLNPKPSYRGSSYSIGPDLISPSPDVKLS
36277	GC_00002604	GCA3.42B	B'	310	4	4	1	0	0.999443207126949	1	0.999721526037316	321332.CYB_0911	Synechococcus	COG0189|COG0769	Glutathione synthase/RimK-type ligase, ATP-grasp superfamily|UDP-N-acetylmuramyl tripeptide synthase	COG0769|COG1181	Mureine biosynthesis|Mureine biosynthesis	NA	NA	321332.CYB_0911	ko00300, ko00550, map00300, map00550	NA	NA	321332.CYB_0911	6.3.2.13, 6.3.2.29, 6.3.2.30	NA	NA	COG0769|COG1181	UDP-N-acetylmuramyl tripeptide synthase (MurE) (PDB:1E8C)|D-alanine-D-alanine ligase or related ATP-grasp enzyme (DdlA) (PDB:1E4E)	NA	NA	321332.CYB_0911	ko00000, ko00001, ko01000, ko01011	M|M|R	Cell wall/membrane/envelope biogenesis|Cell wall/membrane/envelope biogenesis|General function prediction only	NA	NA	321332.CYB_0911	ko:K01928, ko:K03802	321332.CYB_0911	cphA :: cyanophycin synthetase	321332.CYB_0911	cphA	H|J|M	H|J|M	MRIRSIRVLSGPNYWSIRRHKLIQMRLDLEDLQERPTNTIPGFKERLEALLPGLWEHQCSRGCYGGFLQRVEEGTLMGHVVEHVALELQTLAGMKVDFGRTRETSTPGTYNVVFEYQEAEAGRFAAKAAVYLCQALVDGEDYRRDLELDIQELREIRENVRFGPSTQALLDEAALRGIPYLRLNKGSLVQLGYGVYQKRIEATTTEKTSIIAADLAADKRATKELLQDMGIPVPKGYTVRRRSELAATIEDVGGFPVVIKPLNANHGKGITVNITSLEAAEIAYDAASQYSDVVLVEKHLVGDDYRLLVINNKLVAVAKRIPAYVVGDGRSTIQELIDEVNRDPRRGFGHENVLTQISVDDMTLRILESKGYTLDTVLPKGEHCTLKSTANLSTGGIAVDCTDIIHPYNAFIAERAAQIIGLDVAGIDLICPDIAQPVNETGGGIVEVNASPGLRMHLAPSEGIPRNVAEPIIDMLFPPGSHTRIPILAVTGTNGKTTTTRLIAHILKGIGKRVGFTTTDGVYIQNHQIAKGDMTGPHSARLVLRDPTVEVAVLETARGGILREGLGFPECDIGVVLNVTSDHLGLGDIETLEDMARVKSVLVEAVHERGYAVLNADDGLVAAMAANVKATVAYFSMNPENPLIQKHIASGGIAAVYEEGHISILKRGWKLRIEDVTKIPLTLSGKASFMIQNVLAATLAAFLHGVSIDDIRMALGTFTSSVAQTPGRLNLFDVGGYQVLVDYAHNPAGYEAIQSTLERWDCQRKIGVIGGPGDRRNSDLRELGVLAARMFDRAIVKEDDDRRGREPGEVAALIRQGWEQEKAGDRLQEILDEATAIETALEKAEPGDLVVIFPADVQRTIQIITRFQDKLNPKPSYRGSSYSIGPDLISPSPDVKLS
36278	GC_00002604	OS-B'	B'	891	4	4	1	0	0.999443207126949	1	0.999721526037316	321332.CYB_0911	Synechococcus	COG0189|COG0769	Glutathione synthase/RimK-type ligase, ATP-grasp superfamily|UDP-N-acetylmuramyl tripeptide synthase	COG0769|COG1181	Mureine biosynthesis|Mureine biosynthesis	NA	NA	321332.CYB_0911	ko00300, ko00550, map00300, map00550	NA	NA	321332.CYB_0911	6.3.2.13, 6.3.2.29, 6.3.2.30	NA	NA	COG0769|COG1181	UDP-N-acetylmuramyl tripeptide synthase (MurE) (PDB:1E8C)|D-alanine-D-alanine ligase or related ATP-grasp enzyme (DdlA) (PDB:1E4E)	NA	NA	321332.CYB_0911	ko00000, ko00001, ko01000, ko01011	M|M|R	Cell wall/membrane/envelope biogenesis|Cell wall/membrane/envelope biogenesis|General function prediction only	NA	NA	321332.CYB_0911	ko:K01928, ko:K03802	321332.CYB_0911	cphA :: cyanophycin synthetase	321332.CYB_0911	cphA	M|J|H	M|J|H	MRIRSIRVLSGPNYWSIRRHKLIQMRLDLEDLQERPTNTIPGFKERLEALLPGLWEHQCSRGCYGGFLQRVEEGTLMGHVVEHVALELQTLAGMKVDFGRTRETSTPGTYNVVFEYQEAEAGRFAAKAAVYLCQALVDGEDYRRDLELDIQELREIRENVRFGPSTQALLDEAALRGIPYLRLNKGSLVQLGYGVYQKRIEATTTEKTSIIAADLAADKRATKELLQDMGIPVPKGYTVRRRSELAATIEDVGGFPVVIKPLNANHGKGITVNITSLEAAEIAYDAASQYSDVVLVEKHLVGDDYRLLVINNKLVAVAKRIPAYVVGDGRSTIQELIDEVNRDPRRGFGHENVLTQISVDDMTLRILESKGYTLDTVLPKGEHCTLKSTANLSTGGIAVDCTDIIHPYNAFIAERAAQIIGLDVAGIDLICPDIAQPVNETGGGIVEVNASPGLRMHLAPSEGIPRNVAEPIIDMLFPPGSHTRIPILAVTGTNGKTTTTRLIAHILKGIGKRVGFTTTDGVYIQNHQIAKGDMTGPHSARLVLRDPTVEVAVLETARGGILREGLGFPECDIGVVLNVTSDHLGLGDIETLEDMARVKSVLVEAVHERGYAVLNADDGLVAAMAANVKATVAYFSMNPENPLIQKHIASGGIAAVYEEGHISILKRGWKLRIEDVTKIPLTLSGKASFMIQNVLAATLAAFLHGVSIDDIRMALGTFTSSVAQTPGRLNLFDVGGYQVLVDYAHNPAGYEAIQSTLERWDCQRKIGVIGGPGDRRNSDLRELGVLAARMFDRAIVKEDDDRRGREPGEVAALIRQGWEQEKAGDRLQEILDEATAIETALEKAEPGDLVVIFPADVQRTIQIITRFQDKLNPKPSYRGSSYSIGPDLISPSPDVKLS
36279	GC_00002605	RCA3.9A	A	1392	4	4	1	0	0.99645390070922	1	0.998223801065719	321327.CYA_2472	Synechococcus	NA	NA	NA	NA	NA	NA	NA	NA	NA	NA	NA	NA	NA	NA	NA	NA	NA	NA	NA	NA	NA	NA	NA	NA	NA	NA	NA	NA	NA	NA	NA	NA	MVILDYASADHDHVAVTKEGFWEAIRFQDYFYAFNRSFARLQDAIASCRREMDRGSLISIVVVRPPRFEVWSRVGSEVPVLPKQLLQGGSSQPAAPSPSPRRRVFWRFWERAAEVSRVDAELPSARSLFYRGARPYNALQA
36280	GC_00002605	RCA5.7	A	485	4	4	1	0	0.99645390070922	1	0.998223801065719	321327.CYA_2472	Synechococcus	NA	NA	NA	NA	NA	NA	NA	NA	NA	NA	NA	NA	NA	NA	NA	NA	NA	NA	NA	NA	NA	NA	NA	NA	NA	NA	NA	NA	NA	NA	NA	NA	MVILDYASADHDHVAVTKEGFWEAIRFQDYFYAFNRSFARLQDAIASCRRKMDRGSLISIVVVRPPRFEVWSRVGSEVPVLPKQLLQGGSSQPAAPSPSPRRRVFWRFWERAAEVSRVDAELPSARSLFYRGARPYNALQA
36281	GC_00002605	SM1.7B	B'	1163	4	4	1	0	0.99645390070922	1	0.998223801065719	321327.CYA_2472	Synechococcus	NA	NA	NA	NA	NA	NA	NA	NA	NA	NA	NA	NA	NA	NA	NA	NA	NA	NA	NA	NA	NA	NA	NA	NA	NA	NA	NA	NA	NA	NA	NA	NA	MVILDYASADHDHVAVTKEGFWEAIRFQDYFYAFNRSFARLQDAIASCRREMDRGSLISIVVVRPPRFEVWSRVGSEVPVLPKQLLQGGSSQPAAPSPSPRRRVFWRFWERAAEVSRVDAELPSARSLFYRGARPYNALQA
36282	GC_00002605	OS-A	A	2350	4	4	1	0	0.99645390070922	1	0.998223801065719	321327.CYA_2472	Synechococcus	NA	NA	NA	NA	NA	NA	NA	NA	NA	NA	NA	NA	NA	NA	NA	NA	NA	NA	NA	NA	NA	NA	NA	NA	NA	NA	NA	NA	NA	NA	NA	NA	MVILDYASADHDHVAVTKEGFWEAIRFQDYFYAFNRSFARLQDAIASCRREMDRGSLISIVVVRPPRFEVWSRVGSEVPVLPKQLLQGGSSQPAAPSPSPRRRVFWRFWERAAEVSRVDAELPSARSLFYRGARPYNALQA
36283	GC_00002606	SM1.7B	B'	518	4	4	1	0	0.985745614035088	0.952358490566038	0.968764477445607	321332.CYB_2076	Synechococcus	NA	NA	NA	NA	NA	NA	NA	NA	NA	NA	NA	NA	NA	NA	NA	NA	NA	NA	NA	NA	NA	NA	NA	NA	NA	NA	NA	NA	NA	NA	NA	NA	MVILDYASADHDHVAVTREGFWEAIRFQDHFYVFNRGFSQLQEAIASCRYDMDHGSLISLVVVRPQGYEVWSQVGSDIPVLPKQLLSPTARDSVSPARQCSAPLSPARKRRIAMTAPSGPERPFWSFWGWGSKAYVVDGEPAAPQSLFHHSPRPYNALQA
36284	GC_00002606	GCA1.24	B'	2518	4	4	1	0	0.985745614035088	0.952358490566038	0.968764477445607	321332.CYB_2076	Synechococcus	NA	NA	NA	NA	NA	NA	NA	NA	NA	NA	NA	NA	NA	NA	NA	NA	NA	NA	NA	NA	NA	NA	NA	NA	NA	NA	NA	NA	NA	NA	NA	NA	MVILDYASANHDYVAVTREGFWEAIRFQDHFYVFNRGFSQLQEAIASCRYDMDHGSLISLVVVRPQGYEVWSQVGSDIPVLPKQLLSPTARDSVSPARQCSAPLSPARKRRIAMTAPSGPERPFWSFWGWGSKAYVVDGEPAAPQSLFHHSPRPYNALQA
36285	GC_00002606	GCA3.42B	B'	1608	4	4	1	0	0.985745614035088	0.952358490566038	0.968764477445607	321332.CYB_2076	Synechococcus	NA	NA	NA	NA	NA	NA	NA	NA	NA	NA	NA	NA	NA	NA	NA	NA	NA	NA	NA	NA	NA	NA	NA	NA	NA	NA	NA	NA	NA	NA	NA	NA	MVILDYASANHDYVAVTREGFWEAIRFQDHFYVFNRGFSQLQEAIASCRYDMDHGSLISLVVVRPQGYEVWSQVGSDIPVLPKQLLSPTARDSVSPARQCSAPLSPARKRRIAMTAPSGPERPFWSFWGWGSKAYVVDGEPAAPQSLFHHSPRPYNALQA
36286	GC_00002606	OS-B'	B'	2002	4	4	1	0	0.985745614035088	0.952358490566038	0.968764477445607	321332.CYB_2076	Synechococcus	NA	NA	NA	NA	NA	NA	NA	NA	NA	NA	NA	NA	NA	NA	NA	NA	NA	NA	NA	NA	NA	NA	NA	NA	NA	NA	NA	NA	NA	NA	NA	NA	MVILDYASANHDYVAVTREGFWEAIRFQDHFYVFNRGFSQLQEAIASCRYDMDHGSLISLVVVRPQGYEVWSQVGSDIPVLPKQLLSPTARDSLLPAR----------------SVPSLPERPFWSFWGWGSKAYVVDGEPAAPQSLFHHSPRPYNALQA
36287	GC_00002607	SM1.7B	B'	2182	4	4	1	0	0.96415770609319	1	0.981751824817518	321332.CYB_1444	Synechococcus	COG1977	Molybdopterin converting factor, small subunit	COG1977	Molybdopterin biosynthesis	321332.CYB_1444	GO:0005575, GO:0005622, GO:0005623, GO:0005737, GO:0005829, GO:0006732, GO:0006777, GO:0006793, GO:0006796, GO:0006807, GO:0008150, GO:0008152, GO:0009058, GO:0009108, GO:0009987, GO:0018130, GO:0019538, GO:0019637, GO:0019720, GO:0043170, GO:0043545, GO:0044237, GO:0044238, GO:0044249, GO:0044260, GO:0044267, GO:0044424, GO:0044444, GO:0044464, GO:0046483, GO:0051186, GO:0051188, GO:0051189, GO:0071704, GO:0090407, GO:1901360, GO:1901362, GO:1901564, GO:1901566, GO:1901576	321332.CYB_1444	ko00790, ko01100, ko04122, map00790, map01100, map04122	NA	NA	321332.CYB_1444	2.8.1.12	NA	NA	COG1977	Molybdopterin synthase sulfur carrier subunit MoaD (MoaD) (PDB:1FM0) (PUBMED:32239579)	NA	NA	321332.CYB_1444	ko00000, ko00001, ko01000	H	Coenzyme transport and metabolism	NA	NA	321332.CYB_1444	ko:K03636, ko:K21142	321332.CYB_1444	moaD :: Molybdopterin converting factor	321332.CYB_1444	moaD	H	H	MAAAQNLPSDELFPITLKLFAVYQEVIGQTEMRLQVSPGTTVGQLCDQLIQRYPSLAPWRSQTRFGLNLNFVAADTHLSAEDEVVLIPPVSGG
36288	GC_00002607	GCA1.24	B'	2476	4	4	1	0	0.96415770609319	1	0.981751824817518	321332.CYB_1444	Synechococcus	COG1977	Molybdopterin converting factor, small subunit	COG1977	Molybdopterin biosynthesis	321332.CYB_1444	GO:0005575, GO:0005622, GO:0005623, GO:0005737, GO:0005829, GO:0006732, GO:0006777, GO:0006793, GO:0006796, GO:0006807, GO:0008150, GO:0008152, GO:0009058, GO:0009108, GO:0009987, GO:0018130, GO:0019538, GO:0019637, GO:0019720, GO:0043170, GO:0043545, GO:0044237, GO:0044238, GO:0044249, GO:0044260, GO:0044267, GO:0044424, GO:0044444, GO:0044464, GO:0046483, GO:0051186, GO:0051188, GO:0051189, GO:0071704, GO:0090407, GO:1901360, GO:1901362, GO:1901564, GO:1901566, GO:1901576	321332.CYB_1444	ko00790, ko01100, ko04122, map00790, map01100, map04122	NA	NA	321332.CYB_1444	2.8.1.12	NA	NA	COG1977	Molybdopterin synthase sulfur carrier subunit MoaD (MoaD) (PDB:1FM0) (PUBMED:32239579)	NA	NA	321332.CYB_1444	ko00000, ko00001, ko01000	H	Coenzyme transport and metabolism	NA	NA	321332.CYB_1444	ko:K03636, ko:K21142	321332.CYB_1444	moaD :: Molybdopterin converting factor	321332.CYB_1444	moaD	H	H	MAAAQNLPSDELFPITLKLFAVYQEVIGQTEMRLQVSPGTTVGQLCDQLIQRYPSLAPWRSQTRFGLNLNFVAADTPLSAGDEVVLIPPVSGG
36289	GC_00002607	GCA3.42B	B'	1697	4	4	1	0	0.96415770609319	1	0.981751824817518	321332.CYB_1444	Synechococcus	COG1977	Molybdopterin converting factor, small subunit	COG1977	Molybdopterin biosynthesis	321332.CYB_1444	GO:0005575, GO:0005622, GO:0005623, GO:0005737, GO:0005829, GO:0006732, GO:0006777, GO:0006793, GO:0006796, GO:0006807, GO:0008150, GO:0008152, GO:0009058, GO:0009108, GO:0009987, GO:0018130, GO:0019538, GO:0019637, GO:0019720, GO:0043170, GO:0043545, GO:0044237, GO:0044238, GO:0044249, GO:0044260, GO:0044267, GO:0044424, GO:0044444, GO:0044464, GO:0046483, GO:0051186, GO:0051188, GO:0051189, GO:0071704, GO:0090407, GO:1901360, GO:1901362, GO:1901564, GO:1901566, GO:1901576	321332.CYB_1444	ko00790, ko01100, ko04122, map00790, map01100, map04122	NA	NA	321332.CYB_1444	2.8.1.12	NA	NA	COG1977	Molybdopterin synthase sulfur carrier subunit MoaD (MoaD) (PDB:1FM0) (PUBMED:32239579)	NA	NA	321332.CYB_1444	ko00000, ko00001, ko01000	H	Coenzyme transport and metabolism	NA	NA	321332.CYB_1444	ko:K03636, ko:K21142	321332.CYB_1444	moaD :: Molybdopterin converting factor	321332.CYB_1444	moaD	H	H	MAAAQNLPSDELFPITLKLFAVYQEVIGQTEMRLQVSPGTTVGQLCDQLIQRYPSLAPWRSQTRFGLNLNFVAADTPLSAGDEVVLIPPVSGG
36290	GC_00002607	OS-B'	B'	1397	4	4	1	0	0.96415770609319	1	0.981751824817518	321332.CYB_1444	Synechococcus	COG1977	Molybdopterin converting factor, small subunit	COG1977	Molybdopterin biosynthesis	321332.CYB_1444	GO:0005575, GO:0005622, GO:0005623, GO:0005737, GO:0005829, GO:0006732, GO:0006777, GO:0006793, GO:0006796, GO:0006807, GO:0008150, GO:0008152, GO:0009058, GO:0009108, GO:0009987, GO:0018130, GO:0019538, GO:0019637, GO:0019720, GO:0043170, GO:0043545, GO:0044237, GO:0044238, GO:0044249, GO:0044260, GO:0044267, GO:0044424, GO:0044444, GO:0044464, GO:0046483, GO:0051186, GO:0051188, GO:0051189, GO:0071704, GO:0090407, GO:1901360, GO:1901362, GO:1901564, GO:1901566, GO:1901576	321332.CYB_1444	ko00790, ko01100, ko04122, map00790, map01100, map04122	NA	NA	321332.CYB_1444	2.8.1.12	NA	NA	COG1977	Molybdopterin synthase sulfur carrier subunit MoaD (MoaD) (PDB:1FM0) (PUBMED:32239579)	NA	NA	321332.CYB_1444	ko00000, ko00001, ko01000	H	Coenzyme transport and metabolism	NA	NA	321332.CYB_1444	ko:K03636, ko:K21142	321332.CYB_1444	moaD :: Molybdopterin converting factor	321332.CYB_1444	moaD	H	H	MVAAQNPAPDELFPITLKLFAIYQEVIGQTEMCLQVSPGTTVGQLCDQLIQRYPSLAPWRSQTRFGLNLNFVAADTPLSAGDEVVLIPPVSGG
36291	GC_00002608	SM1.7B	B'	2237	4	4	1	0	0.990106544901065	1	0.995028680688336	321332.CYB_2402	Bacteria	COG0558	Phosphatidylglycerophosphate synthase	COG0558	Phospholipid biosynthesis	321332.CYB_2402	GO:0005575, GO:0005623, GO:0005886, GO:0016020, GO:0044464, GO:0071944	321332.CYB_2402	ko00564, ko01100, map00564, map01100	NA	NA	321332.CYB_2402	2.7.8.5	NA	NA	COG0558	Phosphatidylglycerophosphate synthase (PgsA) (PDB:4MND)	NA	NA	321332.CYB_2402	ko00000, ko00001, ko01000	I	Lipid transport and metabolism	NA	NA	321332.CYB_2402	ko:K00995	321332.CYB_2402	ynjF :: Belongs to the CDP-alcohol phosphatidyltransferase class-I family	321332.CYB_2402	ynjF	I	I	MLDKVLRQWKERLLAPVLQTPLQQVHPLAITLSGFAMGLASGTAAAYGAYGWGLGLWLLNRFMDGLDGTLARLQGRQSDLGGYLDMLLDVVVYAVVPLGLAFHQGSLLGYASLALMLASFYINLCSWMYLAGLLEKRRSRQRCGATRTDGTVGAGSLDELTSLSMPSGLIEGSETIFFYGLFFLFPEYMVGLFGLMAILVLFSAVQRLVWALGSLSAPR
36292	GC_00002608	GCA1.24	B'	1588	4	4	1	0	0.990106544901065	1	0.995028680688336	321332.CYB_2402	Bacteria	COG0558	Phosphatidylglycerophosphate synthase	COG0558	Phospholipid biosynthesis	321332.CYB_2402	GO:0005575, GO:0005623, GO:0005886, GO:0016020, GO:0044464, GO:0071944	321332.CYB_2402	ko00564, ko01100, map00564, map01100	NA	NA	321332.CYB_2402	2.7.8.5	NA	NA	COG0558	Phosphatidylglycerophosphate synthase (PgsA) (PDB:4MND)	NA	NA	321332.CYB_2402	ko00000, ko00001, ko01000	I	Lipid transport and metabolism	NA	NA	321332.CYB_2402	ko:K00995	321332.CYB_2402	ynjF :: Belongs to the CDP-alcohol phosphatidyltransferase class-I family	321332.CYB_2402	ynjF	I	I	MLDKVLRQWKERLLAPVLQTPLQQVHPLAITLSGFAMGLASGTAAAYGAYGWGLGLWLLNRFMDGLDGTLARLQGRQSDLGGYLDMLLDVVVYAVVPLGLAFHQGSLLGYASLALMLASFYINLCSWMYLAGLLEKRRSRQRCGATRTDGTVGAGSLDELTSLSMPSGLIEGSETIFFYGLFFLFPEYMVGLFGLMAILVLLSAVQRLVWALGSLSAPR
36293	GC_00002608	GCA3.42B	B'	881	4	4	1	0	0.990106544901065	1	0.995028680688336	321332.CYB_2402	Bacteria	COG0558	Phosphatidylglycerophosphate synthase	COG0558	Phospholipid biosynthesis	321332.CYB_2402	GO:0005575, GO:0005623, GO:0005886, GO:0016020, GO:0044464, GO:0071944	321332.CYB_2402	ko00564, ko01100, map00564, map01100	NA	NA	321332.CYB_2402	2.7.8.5	NA	NA	COG0558	Phosphatidylglycerophosphate synthase (PgsA) (PDB:4MND)	NA	NA	321332.CYB_2402	ko00000, ko00001, ko01000	I	Lipid transport and metabolism	NA	NA	321332.CYB_2402	ko:K00995	321332.CYB_2402	ynjF :: Belongs to the CDP-alcohol phosphatidyltransferase class-I family	321332.CYB_2402	ynjF	I	I	MLDKVLRQWKERLLAPVLQTPLQQVHPLAITLSGFAMGLASGTAAAYGAYGWGLGLWLLNRFMDGLDGTLARLQGRQSDLGGYLDMLLDVVVYAVVPLGLAFHQGSLLGYASLALMLASFYINLCSWMYLAGLLEKRRSRQRCGATRTDGTVGAGSLDELTSLSMPSGLIEGSETIFFYGLFFLFPEYMVGLFGLMAILVLLSAVQRLVWALGSLSAPR
36294	GC_00002608	OS-B'	B'	2310	4	4	1	0	0.990106544901065	1	0.995028680688336	321332.CYB_2402	Bacteria	COG0558	Phosphatidylglycerophosphate synthase	COG0558	Phospholipid biosynthesis	321332.CYB_2402	GO:0005575, GO:0005623, GO:0005886, GO:0016020, GO:0044464, GO:0071944	321332.CYB_2402	ko00564, ko01100, map00564, map01100	NA	NA	321332.CYB_2402	2.7.8.5	NA	NA	COG0558	Phosphatidylglycerophosphate synthase (PgsA) (PDB:4MND)	NA	NA	321332.CYB_2402	ko00000, ko00001, ko01000	I	Lipid transport and metabolism	NA	NA	321332.CYB_2402	ko:K00995	321332.CYB_2402	ynjF :: Belongs to the CDP-alcohol phosphatidyltransferase class-I family	321332.CYB_2402	ynjF	I	I	MLDKVLRQWKERLLAPVLQTPLQQVHPLAITLSGFAMGLASGTAAAYGAYGWGLGLWLLNRFMDGLDGTLARLQGRQSDLGGYLDMLLDVVVYAVVPLGLAFHQGSLLGYASLALMLASFYINLCSWMYLAGLLEKRRSRQRCGSMRTDGSGGAGSLDELTSLSMPSGLIEGSETIFFYGLFFLFPEYMVGLFGLMAILVLLSAVQRLVWALGSLSAPR
36295	GC_00002609	SM1.7B	B'	2126	4	4	1	0	0.996272630457934	1	0.998132835422779	321332.CYB_0441	Synechococcus	COG0572	Uridine kinase	COG0572	Pyrimidine salvage	NA	NA	321332.CYB_0441	ko00710, ko01100, ko01120, ko01200, map00710, map01100, map01120, map01200	321332.CYB_0441	M00165, M00166	321332.CYB_0441	2.7.1.19	NA	NA	COG0572	Uridine kinase (Udk) (PDB:5B3F)	NA	NA	321332.CYB_0441	ko00000, ko00001, ko00002, ko01000	F	Nucleotide transport and metabolism	NA	NA	321332.CYB_0441	ko:K00855	321332.CYB_0441	prk :: Phosphoribulokinase	321332.CYB_0441	prk	F	F	MAQRPIILGIVGDSAAGKTTLTRGIAQVLGEENVTVICTDDYHRYDRKQRAELGITALHPDCNYLDIVQQHLTLLRTGQPILKPVYNHSTGTFDPPEYVKPNKYVIVEGLLGYFTRGMRDSYDVKVYLAPPEHLRALWKIKRDTRKRGYTEEQVREELKKREPDSEAFIRPQRQWADVVVTFYPPQEGSDQDEVLLNARLVLRPTIPHPDFWQILNARDNHLSSAIRLDLDRDMGKPVDVLQIDAHATASQVIELERMLCNEIPYLGKFCSLEGNPNIGQLIGTTGELLQSYPLALTQLLITYHMLKAAHIYQ
36296	GC_00002609	GCA1.24	B'	1330	4	4	1	0	0.996272630457934	1	0.998132835422779	321332.CYB_0441	Synechococcus	COG0572	Uridine kinase	COG0572	Pyrimidine salvage	NA	NA	321332.CYB_0441	ko00710, ko01100, ko01120, ko01200, map00710, map01100, map01120, map01200	321332.CYB_0441	M00165, M00166	321332.CYB_0441	2.7.1.19	NA	NA	COG0572	Uridine kinase (Udk) (PDB:5B3F)	NA	NA	321332.CYB_0441	ko00000, ko00001, ko00002, ko01000	F	Nucleotide transport and metabolism	NA	NA	321332.CYB_0441	ko:K00855	321332.CYB_0441	prk :: Phosphoribulokinase	321332.CYB_0441	prk	F	F	MAQRPIILGIVGDSAAGKTTLTRGIAQVLGEENVTVICTDDYHRYDRKQRAELGITALHPDCNYLDIVQQHLTLLRTGQPILKPVYNHSTGTFDPPEYVKPNKYVIVEGLLGYFTRGMRDSYDVKVYLAPPEHLRALWKIKRDTRKRGYTEEQVREELKKREPDSEAFIRPQRQWADVVVTFYPPQEGSDQDEVLLNARLVLRPTIPHPDFWQIFNARDNHLSSAIRLDLDRDMGKPVDVLQIDAHATASQVIELERMLCNEIPYLGKFCSLEGNPNIGQLIGTTGELLQSYPLALTQLLITYHMLKAANIYQ
36297	GC_00002609	GCA3.42B	B'	521	4	4	1	0	0.996272630457934	1	0.998132835422779	321332.CYB_0441	Synechococcus	COG0572	Uridine kinase	COG0572	Pyrimidine salvage	NA	NA	321332.CYB_0441	ko00710, ko01100, ko01120, ko01200, map00710, map01100, map01120, map01200	321332.CYB_0441	M00165, M00166	321332.CYB_0441	2.7.1.19	NA	NA	COG0572	Uridine kinase (Udk) (PDB:5B3F)	NA	NA	321332.CYB_0441	ko00000, ko00001, ko00002, ko01000	F	Nucleotide transport and metabolism	NA	NA	321332.CYB_0441	ko:K00855	321332.CYB_0441	prk :: Phosphoribulokinase	321332.CYB_0441	prk	F	F	MAQRPIILGIVGDSAAGKTTLTRGIAQVLGEENVTVICTDDYHRYDRKQRAELGITALHPDCNYLDIVQQHLTLLRTGQPILKPVYNHSTGTFDPPEYVKPNKYVIVEGLLGYFTRGMRDSYDVKVYLAPPEHLRALWKIKRDTRKRGYTEEQVREELKKREPDSEAFIRPQRQWADVVVTFYPPQEGSDQDEVLLNARLVLRPTIPHPDFWQILNARDNHLSSAIRLDLDRDMGKPVDVLQIDAHATASQVIELERMLCNEIPYLGKFCSLEGNPNIGQLIGTTGELLQSYPLALTQLLITYHMLKAANIYQ
36298	GC_00002609	OS-B'	B'	434	4	4	1	0	0.996272630457934	1	0.998132835422779	321332.CYB_0441	Synechococcus	COG0572	Uridine kinase	COG0572	Pyrimidine salvage	NA	NA	321332.CYB_0441	ko00710, ko01100, ko01120, ko01200, map00710, map01100, map01120, map01200	321332.CYB_0441	M00165, M00166	321332.CYB_0441	2.7.1.19	NA	NA	COG0572	Uridine kinase (Udk) (PDB:5B3F)	NA	NA	321332.CYB_0441	ko00000, ko00001, ko00002, ko01000	F	Nucleotide transport and metabolism	NA	NA	321332.CYB_0441	ko:K00855	321332.CYB_0441	prk :: Phosphoribulokinase	321332.CYB_0441	prk	F	F	MAQRPIILGIVGDSAAGKTTLTRGIAQVLGEENVTVICTDDYHRYDRKQRAELGITALHPDCNYLDIVQQHLTLLRTGQPILKPVYNHSTGTFDPPEYVKPNKYVIVEGLLGYFTRGMRDSYDVKVYLAPPEHLRALWKIKRDTRKRGYTEEQVREELKKREPDSEAFIRPQRQWADVVVTFYPPQEGSDQDEVLLNARLVLRPTIPHPDFWQILNARDNHLSSAIRLDLDRDMGKPVDVLQIDAHATASQVIELERMLCNEIPYLGKFCSLEGNPNIGQLIGTTGELLQSYPLALTQLLITYHMLKAAHIYQ
36299	GC_00002610	RCA4.11B	A	1411	4	4	1	0	0.965303593556382	1	0.98234552332913	321332.CYB_1467	Synechococcus	COG3638	ABC-type phosphate/phosphonate transport system, ATPase component	NA	NA	NA	NA	321332.CYB_1467	ko02010, map02010	321332.CYB_1467	M00223	321332.CYB_1467	3.6.3.28	NA	NA	COG3638	ABC-type phosphate/phosphonate transport system, ATPase component (PhnC)	NA	NA	321332.CYB_1467	ko00000, ko00001, ko00002, ko01000, ko02000	P	Inorganic ion transport and metabolism	321332.CYB_1467	3.A.1.9	321332.CYB_1467	ko:K02041	321332.CYB_1467	phnC :: Part of the ABC transporter complex PhnCDE involved in phosphonates import. Responsible for energy coupling to the transport system	321332.CYB_1467	phnC	P	P	MLRIDSLSKRYPTGDMALKGVTLEVPDGQVMALIGPSGAGKSTLLRCINRLVEPTSGSIWLNGIDLTRLNTRELRQARRKIGMIFQEYALVERLTVMENVLSGQLGYVNFWQSWFRKFPQATIDEAFRLLDRVGLSDFPDKRADALSGGQRQRVGIARALLQNPELLLVDEPTASLDPKTSRQIMRLINELASERGLSVIISIHDVPLAQMFAQRIVGLRFGEVVYDGPPNRLTPSVLNEIYGEEDWNASGPLLAQPKTPKKTKPSRLE
36300	GC_00002610	GCA1.24	B'	324	4	4	1	0	0.965303593556382	1	0.98234552332913	321332.CYB_1467	Synechococcus	COG3638	ABC-type phosphate/phosphonate transport system, ATPase component	NA	NA	NA	NA	321332.CYB_1467	ko02010, map02010	321332.CYB_1467	M00223	321332.CYB_1467	3.6.3.28	NA	NA	COG3638	ABC-type phosphate/phosphonate transport system, ATPase component (PhnC)	NA	NA	321332.CYB_1467	ko00000, ko00001, ko00002, ko01000, ko02000	P	Inorganic ion transport and metabolism	321332.CYB_1467	3.A.1.9	321332.CYB_1467	ko:K02041	321332.CYB_1467	phnC :: Part of the ABC transporter complex PhnCDE involved in phosphonates import. Responsible for energy coupling to the transport system	321332.CYB_1467	phnC	P	P	MLRIDSLSKRYPTGDMALKGVTLEVPDGQVMALIGPSGAGKSTLLRCINRLVEPTSGSIWLNGIDLTRLNTRELRQARRKIGMIFQEYALVERLTVMENVLSGQLGYVNFWQSWFRKFPQATIDEAFRLLDRVGLSDFPDKRADALSGGQRQRVGIARALLQNPELLLVDEPTASLDPKTSRQIMRLINELASERGLSVIISIHDVPLAQMFAQRIVGLRFGEVVYDGPPNRLTPSVLNEIYGEEDWNASGPLLAQPKTPKKTKPSRLE
36301	GC_00002610	GCA3.42A	A	306	4	4	1	0	0.965303593556382	1	0.98234552332913	321332.CYB_1467	Synechococcus	COG3638	ABC-type phosphate/phosphonate transport system, ATPase component	NA	NA	NA	NA	321332.CYB_1467	ko02010, map02010	321332.CYB_1467	M00223	321332.CYB_1467	3.6.3.28	NA	NA	COG3638	ABC-type phosphate/phosphonate transport system, ATPase component (PhnC)	NA	NA	321332.CYB_1467	ko00000, ko00001, ko00002, ko01000, ko02000	P	Inorganic ion transport and metabolism	321332.CYB_1467	3.A.1.9	321332.CYB_1467	ko:K02041	321332.CYB_1467	phnC :: Part of the ABC transporter complex PhnCDE involved in phosphonates import. Responsible for energy coupling to the transport system	321332.CYB_1467	phnC	P	P	MLRIDSLSKRYPTGDMALKGVTLEVPDGQVMALIGPSGAGKSTLLRCINRLVEPTSGSIWLNGIDLTRLNTRELRQARRKIGMIFQEYALVERLTVMENVLAGQLGYVNFWQSWFRKFPQATIDEAFRLLDRVGLSDFPDKRADALSGGQRQRVGIARALLQNPELLLVDEPTASLDPKTSRQIMRLINELASERGLSVIISIHDVPLAQMFAQRIVGLRFGEVVYDGPPNCLTPSVLNEIYGEEDWNASGPLLAQPKTPKKTKPSRLE
36302	GC_00002610	OS-B'	B'	1423	4	4	1	0	0.965303593556382	1	0.98234552332913	321332.CYB_1467	Synechococcus	COG3638	ABC-type phosphate/phosphonate transport system, ATPase component	NA	NA	NA	NA	321332.CYB_1467	ko02010, map02010	321332.CYB_1467	M00223	321332.CYB_1467	3.6.3.28	NA	NA	COG3638	ABC-type phosphate/phosphonate transport system, ATPase component (PhnC)	NA	NA	321332.CYB_1467	ko00000, ko00001, ko00002, ko01000, ko02000	P	Inorganic ion transport and metabolism	321332.CYB_1467	3.A.1.9	321332.CYB_1467	ko:K02041	321332.CYB_1467	phnC :: Part of the ABC transporter complex PhnCDE involved in phosphonates import. Responsible for energy coupling to the transport system	321332.CYB_1467	phnC	P	P	MLRIDSLSKRYPTGDMALKGVTLEVPDGQVMALIGPSGAGKSTLLRCINRLVEPTSGSIWLNGIDLTRLNTRELRQARRKIGMIFQEYALVERLTVMENVLSGQLGYVNFWQSWFRKFPQATIDEAFRLLDRVGLSDFPDKRADALSGGQRQRVGIARALLQNPELLLVDEPTASLDPKTSRQIMRLINELASERGLSVIINIHDVPLAQMFAQRIVGLRFGEVVYDGPPNRLTPSVLNEIYGEEDWNASGPAQDSEENEAVSAGVATH
36303	GC_00002611	SM1.7B	B'	2070	4	4	1	0	0.942080378250591	0.941224489795919	0.941652239539329	NA	NA	NA	NA	NA	NA	NA	NA	NA	NA	NA	NA	NA	NA	NA	NA	NA	NA	NA	NA	NA	NA	NA	NA	NA	NA	NA	NA	NA	NA	NA	NA	NA	NA	MVLLAFRAFRPVLSPPRYLAATQAHYHQAHYSPYFSLLF-FYLLPISPIV
36304	GC_00002611	GCA1.24	B'	712	4	4	1	0	0.942080378250591	0.941224489795919	0.941652239539329	NA	NA	NA	NA	NA	NA	NA	NA	NA	NA	NA	NA	NA	NA	NA	NA	NA	NA	NA	NA	NA	NA	NA	NA	NA	NA	NA	NA	NA	NA	NA	NA	NA	NA	MVLLAFRAFRPVLSPPRYLAATQAHYHQVHYSPYFSLLF-FYLLPISPIV
36305	GC_00002611	GCA3.42B	B'	1157	4	4	1	0	0.942080378250591	0.941224489795919	0.941652239539329	NA	NA	NA	NA	NA	NA	NA	NA	NA	NA	NA	NA	NA	NA	NA	NA	NA	NA	NA	NA	NA	NA	NA	NA	NA	NA	NA	NA	NA	NA	NA	NA	NA	NA	MVLLAFRAFRPVLSPPRYLAATQAHYHQVHYSPYFSLLF-FYLLPISPIV
36306	GC_00002611	OS-B'	B'	1808	4	4	1	0	0.942080378250591	0.941224489795919	0.941652239539329	NA	NA	NA	NA	NA	NA	NA	NA	NA	NA	NA	NA	NA	NA	NA	NA	NA	NA	NA	NA	NA	NA	NA	NA	NA	NA	NA	NA	NA	NA	NA	NA	NA	NA	MVLLAFRAFRPVLSPPRYLAATQPHYSQA----YFPLIFYFFLLRISPIL
36307	GC_00002612	RCA4.11B	A	1412	4	4	1	0	0.995662949194548	1	0.997826761875194	321332.CYB_1468	Synechococcus	COG3639	ABC-type phosphate/phosphonate transport system, permease component	NA	NA	NA	NA	321332.CYB_1468	ko00440, ko02010, map00440, map02010	321332.CYB_1468	M00223	321332.CYB_1468	3.6.1.63	NA	NA	COG3639	ABC-type phosphate/phosphonate transport system, permease component (PhnE)	NA	NA	321332.CYB_1468	ko00000, ko00001, ko00002, ko01000, ko02000	P	Inorganic ion transport and metabolism	321332.CYB_1468	3.A.1.9	321332.CYB_1468	ko:K02042, ko:K06162	321332.CYB_1468	phnE :: ABC transporter permease	321332.CYB_1468	phnE	P	P	MAQATTLSGRQWSPPPLIKNPWVRWGLILGAVIYLIFALSTLNFDPARVARGMQRSGRLLLAFLHPDFTTRGNLIFTGMLESVTMAAISTVAGFIVAVPVGFGAARNLVPMPVYLVCRGLIALSRTFQEVIIAILFVVMFGFGPFAGVLTLIFGSLGFFSKLLAEDIEEIDAVQVEAIRSTGASWLQMVSYAVVPQVLPRMIGLTLYRFDINIREAAILGIVGAGGIGSTLNTSLRRYDYDTASAIILVIIALVMVVELSSGWIRKRVQ
36308	GC_00002612	GCA1.24	B'	325	4	4	1	0	0.995662949194548	1	0.997826761875194	321332.CYB_1468	Synechococcus	COG3639	ABC-type phosphate/phosphonate transport system, permease component	NA	NA	NA	NA	321332.CYB_1468	ko00440, ko02010, map00440, map02010	321332.CYB_1468	M00223	321332.CYB_1468	3.6.1.63	NA	NA	COG3639	ABC-type phosphate/phosphonate transport system, permease component (PhnE)	NA	NA	321332.CYB_1468	ko00000, ko00001, ko00002, ko01000, ko02000	P	Inorganic ion transport and metabolism	321332.CYB_1468	3.A.1.9	321332.CYB_1468	ko:K02042, ko:K06162	321332.CYB_1468	phnE :: ABC transporter permease	321332.CYB_1468	phnE	P	P	MAQATTLSGRQWSPPPLIKNPWVRWGLILGAVIYLIFALSTLNFDPARVARGMQRSGRLLLAFLHPDFTTRGNLIVTGMLESVTMAAISTVAGFIVAVPVGFGAARNLVPMPVYLVCRGLIALSRTFQEVIIAILFVVMFGFGPFAGVLTLIFGSLGFFSKLLAEDIEEIDAVQVEAIRSTGASWLQMVSYAVVPQVLPRMIGLTLYRFDINIREAAILGIVGAGGIGSTLNTSLRRYDYDTASAIILVIIALVMVVELSSGWIRKRVQ
36309	GC_00002612	GCA3.42A	A	305	4	4	1	0	0.995662949194548	1	0.997826761875194	321332.CYB_1468	Synechococcus	COG3639	ABC-type phosphate/phosphonate transport system, permease component	NA	NA	NA	NA	321332.CYB_1468	ko00440, ko02010, map00440, map02010	321332.CYB_1468	M00223	321332.CYB_1468	3.6.1.63	NA	NA	COG3639	ABC-type phosphate/phosphonate transport system, permease component (PhnE)	NA	NA	321332.CYB_1468	ko00000, ko00001, ko00002, ko01000, ko02000	P	Inorganic ion transport and metabolism	321332.CYB_1468	3.A.1.9	321332.CYB_1468	ko:K02042, ko:K06162	321332.CYB_1468	phnE :: ABC transporter permease	321332.CYB_1468	phnE	P	P	MAQATTLSGRQWSPPPLIKNPWVRWGLILGAVIYLIFALSTLNFDPARVARGMQRSGRLLLAFLHPDFTTRGNLIFTGMLESVTMAAISTVAGFIVAVPVGFGAARNLVPMPVYLVCRGLIALSRTFQEVIIAILFVVMFGFGPFAGVLTLIFGSLGFFSKLLAEDIEEIDAVQVEAIRSTGASWLQMVSYAVVPQVLPRMIGLTLYRFDINIREAAILGIVGAGGIGSTLNTSLRRYDYDTASAIILVIIALVMVVELSSGWIRKRVQ
36310	GC_00002612	OS-B'	B'	1424	4	4	1	0	0.995662949194548	1	0.997826761875194	321332.CYB_1468	Synechococcus	COG3639	ABC-type phosphate/phosphonate transport system, permease component	NA	NA	NA	NA	321332.CYB_1468	ko00440, ko02010, map00440, map02010	321332.CYB_1468	M00223	321332.CYB_1468	3.6.1.63	NA	NA	COG3639	ABC-type phosphate/phosphonate transport system, permease component (PhnE)	NA	NA	321332.CYB_1468	ko00000, ko00001, ko00002, ko01000, ko02000	P	Inorganic ion transport and metabolism	321332.CYB_1468	3.A.1.9	321332.CYB_1468	ko:K02042, ko:K06162	321332.CYB_1468	phnE :: ABC transporter permease	321332.CYB_1468	phnE	P	P	MAQATTLSGRQWSPPPLIKNPWVRWGLILGAVIYLIFALSTLNFDPARVARGMQRSGRLLLAFLHPDFTTRGNLIVTGMLESVTMAAISTVAGFIVAVPVGFGAARNLVPMPVYLVCRGLIALSRTFQEVIIAILFVVMFGFGPFAGVLTLTFGSLGFFSKLLAEDIEEIDAVQVEAIRSTGASWLQMVSYAVVPQVLPRMIGLTLYRFDINIREAAILGIVGAGGIGSTLNTSLRRYDYDTASAIILVIIALVMVVELSSGWIRKRVQ
36311	GC_00002613	SM1.7B	B'	2329	4	4	1	0	0.991955756661639	0.992541943140748	0.992248763326493	321327.CYA_1039	Synechococcus	COG2307	Uncharacterized conserved protein, Alpha-E superfamily	NA	NA	NA	NA	NA	NA	NA	NA	NA	NA	NA	NA	COG2307	Uncharacterized conserved protein, Alpha-E superfamily (Alpha-E) (PUBMED:20023723)	NA	NA	NA	NA	S	Function unknown	NA	NA	NA	NA	321327.CYA_1039	protein conserved in bacteria	NA	NA	S	S	MLSRVADSIYWLNRYVERAENIARFIDVNLNLILDLPSGPAQQWDPIVYTTGDQELFYQRYGQATQETVIQFLAFDRDYPNSILSCLRLARENARSVREVISSEMWERVNRFYLMVKEAAQQGPHLSQLHDFFTEVKLASHLFAGVMDATMTHGEGWHFGQIGRLLERADKTARILDVKYFILLPSLQYVGTALDELQWIALLKSASAYEMYRKYSRQHRINPREVASFLILDRQFPRSIQFCLIHADRSLHQITGTPADTWRDPSERALGRLRSELDYLTIDDIMEQGLHEFLDKLQLQMNHVGDCIYETFFAIRPLQPSESSPLLQRQA---
36312	GC_00002613	GCA1.24	B'	663	4	4	1	0	0.991955756661639	0.992541943140748	0.992248763326493	321332.CYB_2862	Synechococcus	COG2307	Uncharacterized conserved protein, Alpha-E superfamily	NA	NA	NA	NA	NA	NA	NA	NA	NA	NA	NA	NA	COG2307	Uncharacterized conserved protein, Alpha-E superfamily (Alpha-E) (PUBMED:20023723)	NA	NA	NA	NA	S	Function unknown	NA	NA	NA	NA	321332.CYB_2862	protein conserved in bacteria	NA	NA	S	S	MLSRVADSIYWLNRYVERAENIARFIDVNLNLILDLPSGPAQQWDPIVYTTGDQELFYQRYGQATQETVIQFLAFDRDYPNSILSCLRLARENARSVREVISSEMWERVNRFYLMVKEAAQQGPHLSQLHDFFTEVKLASHLFAGVMDATMTHGEGWHFGQIGRLLERADKTARILDVKYFILLPSLQYVGTALDELQWIALLKSASAYEMYRKHSRQHRINPREVASFLILDRQFPRSIQFCLIHADRSLHQITGTPADTWRDPSERALGRLRSELDYLTIDDIMEQGLHEFLDKLQLQMNHVGDCIYETFFATRPLQPSESPLLSQRQAQLT
36313	GC_00002613	OS-B'	B'	2760	4	4	1	0	0.991955756661639	0.992541943140748	0.992248763326493	321332.CYB_2862	Synechococcus	COG2307	Uncharacterized conserved protein, Alpha-E superfamily	NA	NA	NA	NA	NA	NA	NA	NA	NA	NA	NA	NA	COG2307	Uncharacterized conserved protein, Alpha-E superfamily (Alpha-E) (PUBMED:20023723)	NA	NA	NA	NA	S	Function unknown	NA	NA	NA	NA	321332.CYB_2862	protein conserved in bacteria	NA	NA	S	S	MLSRVADSIYWLNRYVERAENIARFIDVNLNLILDLPSGPAQQWDPIVYTTGDQELFYQRYGQATQETVIQFLAFDRDYPNSILSCLRLARENARSVREVISSEMWERVNRFYLMVKEAAQQGPHLSQLHDFFTEVKLASHLFAGVMDATMTHGEGWHFGQIGRLLERADKTARILDVKYFILLPSLQYVGTALDELQWIALLKSASAYEMYRKYSRQHRINPREVASFLILDRQFPRSIQFCLIHADRSLHQITGTPADTWRDPSERALGRLRSELDYLTIDDIMEQGLHEFLDKLQLQMNHVGDCIYETFFATRPLQPSESSLLSQRQAQLT
36314	GC_00002613	OS-A	A	1002	4	4	1	0	0.991955756661639	0.992541943140748	0.992248763326493	321327.CYA_1039	Synechococcus	COG2307	Uncharacterized conserved protein, Alpha-E superfamily	NA	NA	NA	NA	NA	NA	NA	NA	NA	NA	NA	NA	COG2307	Uncharacterized conserved protein, Alpha-E superfamily (Alpha-E) (PUBMED:20023723)	NA	NA	NA	NA	S	Function unknown	NA	NA	NA	NA	321327.CYA_1039	protein conserved in bacteria	NA	NA	S	S	MLSRVADSIYWLNRYVERAENIARFIDVNLNLILDLPSGPAQQWDPIVYTTGDQELFYQRYGQATQETVIQFLAFDRDYPNSILSCLRLARENARSVREVISSEMWERVNRFYLMVKEAAQQGPHLSQLHDFFTEVKLASHLFAGVMDATMTHGEGWHFGQIGRLLERADKTARILDVKYFILLPSLQYVGTALDELQWIALLKSASAYEMYRKYSRQHRINPREVASFLILDRQFPRSIQFCLIHADRSLHQITGTPADTWRDPSERALGRLRSELDYLTIDDIMEQGLHEFLDKLQLQMNHVGDCIYETFFAIRPLQPSESSPLLQRQA---
36315	GC_00002614	SM1.7B	B'	2253	4	4	1	0	0.98478561549101	0.744444444444445	0.847912834048756	NA	NA	NA	NA	NA	NA	NA	NA	NA	NA	NA	NA	NA	NA	NA	NA	NA	NA	NA	NA	NA	NA	NA	NA	NA	NA	NA	NA	NA	NA	NA	NA	NA	NA	MDSRILESSPMEVQAWMNWMFGGLALLILGGGMLMMFTTVFTTKGPQPEDSQSDPQKGRA
36316	GC_00002614	GCA1.24	B'	1964	4	4	1	0	0.98478561549101	0.744444444444445	0.847912834048756	NA	NA	NA	NA	NA	NA	NA	NA	NA	NA	NA	NA	NA	NA	NA	NA	NA	NA	NA	NA	NA	NA	NA	NA	NA	NA	NA	NA	NA	NA	NA	NA	NA	NA	-------------------------------GMLMMFTTVFTTKGPQPEDSQSDPQKGRA
36317	GC_00002614	GCA3.42B	B'	15	4	4	1	0	0.98478561549101	0.744444444444445	0.847912834048756	NA	NA	NA	NA	NA	NA	NA	NA	NA	NA	NA	NA	NA	NA	NA	NA	NA	NA	NA	NA	NA	NA	NA	NA	NA	NA	NA	NA	NA	NA	NA	NA	NA	NA	MDSRILESSPMEVQAWMNWMFGGLALLILGGGMLMMFTTVFTTKGPQPEDSQSDPQKGRA
36318	GC_00002614	OS-B'	B'	2297	4	4	1	0	0.98478561549101	0.744444444444445	0.847912834048756	NA	NA	NA	NA	NA	NA	NA	NA	NA	NA	NA	NA	NA	NA	NA	NA	NA	NA	NA	NA	NA	NA	NA	NA	NA	NA	NA	NA	NA	NA	NA	NA	NA	NA	----------MEIQAWMNWMFGGLALLILGGGMLMMFTTVFTTKGPQPEDSQSDPKKG--
36319	GC_00002615	SM1.7B	B'	1169	4	4	1	0	0.992877492877493	1	0.996426018584703	321332.CYB_1854	Bacteria	NA	NA	NA	NA	NA	NA	321332.CYB_1854	ko00331, ko01130, map00331, map01130	321332.CYB_1854	M00674	321332.CYB_1854	1.14.11.21	NA	NA	COG2175	Taurine dioxygenase, alpha-ketoglutarate-dependent (TauD) (PDB:1DRT)	NA	NA	321332.CYB_1854	ko00000, ko00001, ko00002, ko01000	Q	Secondary metabolites biosynthesis, transport and catabolism	NA	NA	321332.CYB_1854	ko:K12675	321332.CYB_1854	oxidoreductase activity, acting on paired donors, with incorporation or reduction of molecular oxygen, 2-oxoglutarate as one donor, and incorporation of one atom each of oxygen into both donors	NA	NA	NA	NA	MKTSQLAKGCLLIDCRGFDEKTINLFLAPGPDPYRETEEFLLDCEMRADELPRYLRRALLEFQLYSNSEGILLLRGLPVDPGLDHTRTPALAQRSEEKTTFVSERCLAMIGSRLGHLVSYIQEKNGDLFQNLVPTPDSEEVQSSEGSRTRLQFHRETVFHPYSPEFLLLFCLRPDHDRVAETTYASIRHVLPLLGERERELLFEPLYRTGIDYSFGNRQALINGPILPVLYGRREDPFWNYDEDLMVGLTPEASLALEALRKGIHAVYRGIKLETGDLLCIDNRRTVHGRTAFSPRYDGFDRWIQRSFVVRDLGLSARDRHPGERIIRTAFATEGEAQAALNREQVCLRRS
36320	GC_00002615	GCA1.24	B'	184	4	4	1	0	0.992877492877493	1	0.996426018584703	321332.CYB_1854	Bacteria	NA	NA	NA	NA	NA	NA	321332.CYB_1854	ko00331, ko01130, map00331, map01130	321332.CYB_1854	M00674	321332.CYB_1854	1.14.11.21	NA	NA	COG2175	Taurine dioxygenase, alpha-ketoglutarate-dependent (TauD) (PDB:1DRT)	NA	NA	321332.CYB_1854	ko00000, ko00001, ko00002, ko01000	Q	Secondary metabolites biosynthesis, transport and catabolism	NA	NA	321332.CYB_1854	ko:K12675	321332.CYB_1854	oxidoreductase activity, acting on paired donors, with incorporation or reduction of molecular oxygen, 2-oxoglutarate as one donor, and incorporation of one atom each of oxygen into both donors	NA	NA	NA	NA	MKTSQLAKGCLLIDCRGFDEKTINLFLAPGPDPYRETEEFLLDCEMRADELPRYLRRALLEFQLYSNSEGILLLRGLPVDPGLDHTRTPALAQRSEEKTTFVSERCLAMIGSRLGHLVSYIQEKNGDLFQNLVPTPDSEEVQSSEGSRTRLQFHRETVFHPHSPEFLLLFCLRPDHDRVAETTYASIRHVLPLLGERERELLFEPLYRTGIDYSFGNRQALINGPILPVLYGRREDPFWNYDEDLMVGLTPEASLALEALRKGIHAVYRGIKLETGDLLCIDNRRTVHGRTAFSPRYDGFDRWIQRSFVVRDLGLSAGDRHPGERIIRTAFATDDEAQAALNGEQVCLRRS
36321	GC_00002615	GCA3.42B	B'	220	4	4	1	0	0.992877492877493	1	0.996426018584703	321332.CYB_1854	Bacteria	NA	NA	NA	NA	NA	NA	321332.CYB_1854	ko00331, ko01130, map00331, map01130	321332.CYB_1854	M00674	321332.CYB_1854	1.14.11.21	NA	NA	COG2175	Taurine dioxygenase, alpha-ketoglutarate-dependent (TauD) (PDB:1DRT)	NA	NA	321332.CYB_1854	ko00000, ko00001, ko00002, ko01000	Q	Secondary metabolites biosynthesis, transport and catabolism	NA	NA	321332.CYB_1854	ko:K12675	321332.CYB_1854	oxidoreductase activity, acting on paired donors, with incorporation or reduction of molecular oxygen, 2-oxoglutarate as one donor, and incorporation of one atom each of oxygen into both donors	NA	NA	NA	NA	MKTSQLAKGCLLIDCRGFDEKTINLFLAPGPDPYRETEEFLLDCEMRADELPRYLRRALLEFQLYSNSEGILLLRGLPVDPGLDHTRTPALAQRSEEKTTFVSERCLAMIGSRLGHLVSYIQEKNGDLFQNLVPTPDSEEVQSSEGSRTRLQFHRETVFHPHSPEFLLLFCLRPDHDRVAETTYASIRHVLPLLGERERELLFEPLYRTGIDYSFGNRQALINGPILPVLYGRREDPFWNYDEDLMVGLTPEASLALEALRKGIHAVYRGIKLETGDLLCIDNRRTVHGRTAFSPRYDGFDRWIQRSFVVRDLGLSAGDRHPGERIIRTAFATDDEAQAALNGEQVCLRRS
36322	GC_00002615	OS-B'	B'	1786	4	4	1	0	0.992877492877493	1	0.996426018584703	321332.CYB_1854	Bacteria	NA	NA	NA	NA	NA	NA	321332.CYB_1854	ko00331, ko01130, map00331, map01130	321332.CYB_1854	M00674	321332.CYB_1854	1.14.11.21	NA	NA	COG2175	Taurine dioxygenase, alpha-ketoglutarate-dependent (TauD) (PDB:1DRT)	NA	NA	321332.CYB_1854	ko00000, ko00001, ko00002, ko01000	Q	Secondary metabolites biosynthesis, transport and catabolism	NA	NA	321332.CYB_1854	ko:K12675	321332.CYB_1854	oxidoreductase activity, acting on paired donors, with incorporation or reduction of molecular oxygen, 2-oxoglutarate as one donor, and incorporation of one atom each of oxygen into both donors	NA	NA	NA	NA	MKTSQLAKGCLLIDCRDFDEKTINLFLAPGPDPYRETEEFLLDCEMRADELPRYLRRALLEFQLYSNSEGILLLRGLPVDPGLDHTRTPALAQRSEEKTTFVSERCLAMIGSRLGHLVSYIQEKNGDLFQNLVPTPDSEEVQSSEGSRTRLQFHRETVFHPHSPEFLLLFCLRPDHDRVAETTYASIRHVLPLLGERDRELLFEPLYRTGIDYSFGNRQALINGPILPVLYGRREDPFWNYDEDLMVGLTPEASLALEALRKGIHAVYRGIKLETGDLLCIDNRRTVHGRTAFSPRYDGFDRWIQRSFVVRDLGLSAGDRHPGERIIRTAFATDDEAQAALNGEQVCLRRS
36323	GC_00002616	RCA5.7	A	2032	4	4	1	0	0.828095238095238	0.817579908675799	0.822803978616522	NA	NA	NA	NA	NA	NA	NA	NA	NA	NA	NA	NA	NA	NA	NA	NA	NA	NA	NA	NA	NA	NA	NA	NA	NA	NA	NA	NA	NA	NA	NA	NA	NA	NA	--------------------MSGEEQPQERFVQIDTFPNTVIDVGGRLIYSQEFTKACLESAYDDFGSRLYNKLRARNISVDYSSVNLGKITDARGVPAKLLRPGLPWVDGRVRVKLVAAVEFEPEDPGSASSESPLDPFREDTG-
36324	GC_00002616	SM1.7B	B'	385	4	4	1	0	0.828095238095238	0.817579908675799	0.822803978616522	NA	NA	NA	NA	NA	NA	NA	NA	NA	NA	NA	NA	NA	NA	NA	NA	NA	NA	NA	NA	NA	NA	NA	NA	NA	NA	NA	NA	NA	NA	NA	NA	NA	NA	MTFAKVRASLSQRDIEGVGQVSSNDQSQECFVELDIFQNTVIDIGGRLIYSQEFAQVYSEIVYESIRSYLSSKLSEKGVSILWS--NLNGITNVKGIPAKLLRPGSPWIAGRVRMRLV--VEFEPEETGSGSSRSPLDDIRGDVSQ
36325	GC_00002616	OS-B'	B'	2554	4	4	1	0	0.828095238095238	0.817579908675799	0.822803978616522	NA	NA	NA	NA	NA	NA	NA	NA	NA	NA	NA	NA	NA	NA	NA	NA	NA	NA	NA	NA	NA	NA	NA	NA	NA	NA	NA	NA	NA	NA	NA	NA	NA	NA	MTFAKVRASLSQRDIEGVGQVSSNDQSQECFVELDIFQNTVIDIGGRLIYSQEFAQVYSEIVYESIRSYLSSKLSEKGVSILWS--NLNGITNVKGIPAKLLRPGSPWIAGRVRMRLV--VEFEPEETGSGSSRSPLDDIRGDVSQ
36326	GC_00002616	OS-A	A	1099	4	4	1	0	0.828095238095238	0.817579908675799	0.822803978616522	NA	NA	NA	NA	NA	NA	NA	NA	NA	NA	NA	NA	NA	NA	NA	NA	NA	NA	NA	NA	NA	NA	NA	NA	NA	NA	NA	NA	NA	NA	NA	NA	NA	NA	MTFAKVRASLSQRDIEGVGQVSSNDQSQECFVELDIFQNTVIDIGGRLIYSQEFAQVYSEIVYESIRSYLSSKLSEKGVSILWS--NLNGITNVKGIPAKLLRPGSPWIA--VSMS------------------------------
36327	GC_00002617	18WCA1.11	A'-like	1942	4	4	1	0	0.978260869565217	0.672084759147144	0.796771548294149	344747.PM8797T_07834	Planctomycetes	NA	NA	NA	NA	NA	NA	NA	NA	NA	NA	NA	NA	NA	NA	NA	NA	NA	NA	NA	NA	NA	NA	NA	NA	NA	NA	344747.PM8797T_07834	Macrocin-O-methyltransferase (TylF)	NA	NA	NA	NA	---------------------------------------------------------------------------------------------------------------------------------------------------------------------------------------------------------TKLALELLVPRMPKGAVILFDELNMRQFPGETLATIEMLGLRNLRLFRFPYATCMSYAVLE
36328	GC_00002617	WCA1.12	A'-like	1942	4	4	1	0	0.978260869565217	0.672084759147144	0.796771548294149	344747.PM8797T_07834	Planctomycetes	NA	NA	NA	NA	NA	NA	NA	NA	NA	NA	NA	NA	NA	NA	NA	NA	NA	NA	NA	NA	NA	NA	NA	NA	NA	NA	344747.PM8797T_07834	Macrocin-O-methyltransferase (TylF)	NA	NA	NA	NA	---------------------------------------------------------------------------------------------------------------------------------------------------------------------------------------------------------TKLALELLVPRMPKGAVILFDELNMRQFPGETLATIEMLGLRNLRLFRFPYATCMSYAVLE
36329	GC_00002617	GCA3.42B	B'	907	4	4	1	0	0.978260869565217	0.672084759147144	0.796771548294149	344747.PM8797T_07834	Planctomycetes	NA	NA	NA	NA	NA	NA	NA	NA	NA	NA	NA	NA	NA	NA	COG3510|COG4627|COG5010	Cephalosporin hydroxylase (CmcI)|Predicted SAM-depedendent methyltransferase|Flp pilus assembly protein TadD, contains TPR repeats (TadD) (PDB:3WXX)	NA	NA	NA	NA	V|R|U|W	Defense mechanisms|General function prediction only|Intracellular trafficking, secretion, and vesicular transport|Extracellular structures	NA	NA	NA	NA	344747.PM8797T_07834	Macrocin-O-methyltransferase (TylF)	NA	NA	NA	NA	MSGNGNPLSGMIRESSNQSEANIRCLAELERYWAESPGSANVKLENFTKYVTRESLTKFLARAEVFQKQLHVHGSVVEMGVARGASLMTWYHLSSIFEPTNYLREIIGFDTFTGFPEVSEVDLRGQAVSEHTRLGGFAVESGMANDIMRAASIHDLTRFLGHIPKLKLVEGDLRVTLPKYLEDNPHLVVSLLHLDVDLYEPTKLALELLVPRMPKGAVILFDELNMRQFPGETLATIEMLGLRNLRLFRFPYATCMSYAVLE
36330	GC_00002617	OS-B'	B'	2099	4	4	1	0	0.978260869565217	0.672084759147144	0.796771548294149	344747.PM8797T_07834	Planctomycetes	NA	NA	NA	NA	NA	NA	NA	NA	NA	NA	NA	NA	NA	NA	NA	NA	NA	NA	NA	NA	NA	NA	NA	NA	NA	NA	344747.PM8797T_07834	Macrocin-O-methyltransferase (TylF)	NA	NA	NA	NA	-------------------------------------------------------------------------------------------------------------------------------------------------------------------------------------------------------MQTKLALELLVPRMPKGAVILFDELNMRQFPGETLATIEMLGLRNLRLFRFPYATSMSYTVLE
36331	GC_00002618	18WCA1.11	A'-like	2095	4	4	1	0	0.859332238642583	1	0.924345010303209	321332.CYB_0512	Synechococcus	NA	NA	NA	NA	NA	NA	NA	NA	NA	NA	NA	NA	NA	NA	NA	NA	NA	NA	NA	NA	NA	NA	NA	NA	NA	NA	NA	NA	NA	NA	NA	NA	MAIRTLSSVIEQHIAGLPGVVAALIGRATDGAVVAKVIYASDAQEEKELEFLGAYASDLLQANNRICRIVSPKEEADYLMAGSPRLRVIIKSFPESPYFVLFLTKATTDLKSISERIKAILIDGKPLLPPVQDSVVSAAQALMDYAKRYAPDPNFVALRLSLKTGIDRIRLEKGNLSRQELRTLYKAVAALLGRERLPIAIQA
36332	GC_00002618	WCA2.4	A'-like	1845	4	4	1	0	0.859332238642583	1	0.924345010303209	321332.CYB_0512	Synechococcus	NA	NA	NA	NA	NA	NA	NA	NA	NA	NA	NA	NA	NA	NA	NA	NA	NA	NA	NA	NA	NA	NA	NA	NA	NA	NA	NA	NA	NA	NA	NA	NA	MAIRTLSSVIEQHIAGLPGVVAALIGRATDGAVVAKVIYASDAQEEKELEFLGAYASDLLQANNRICRIVSPKEEADYLMAGSPRLRVIIKSFPESPYFVLFLTKATTDLKSISERIKAILIDGKPLLPPVQDSVVSAAQALMDYAKRYAPDPNFVALRLSLKTGIDRIRLEKGNLSRQELRTLYKAVAALLGRERLPIAIQA
36333	GC_00002618	OS-B'	B'	501	4	4	1	0	0.859332238642583	1	0.924345010303209	321332.CYB_0512	Synechococcus	NA	NA	NA	NA	NA	NA	NA	NA	NA	NA	NA	NA	NA	NA	NA	NA	NA	NA	NA	NA	NA	NA	NA	NA	NA	NA	NA	NA	NA	NA	NA	NA	MAIRTLSSVIEQHIAGLPGLIAVLIGRATDGATVAKVTYVSDSQEEQALERLGTYAGDLLQANSRLCQTVSPDQEADYLLAGTPALRVVIKAFPKSPYFVLFLTRSITDLRAISERIKAILIDGKPLLPPVQDSTMSLAQALMDYAKRYAPDPNFVALRLSLKTGLDRNRLEKGTLTRQELRILYKAVADLLGRERLPIAMPV
36334	GC_00002618	OS-A	A	2694	4	4	1	0	0.859332238642583	1	0.924345010303209	321327.CYA_2842	Synechococcus	NA	NA	NA	NA	NA	NA	NA	NA	NA	NA	NA	NA	NA	NA	NA	NA	NA	NA	NA	NA	NA	NA	NA	NA	NA	NA	NA	NA	NA	NA	NA	NA	MAIRTLQSVIEQHIPGLPGLIAVLVGRVTDGKTVAKVTYARDAQEEQALELLGTYASDLLQANNRLCQTVSPEEETDYLTTGSSHVRVILKSFPKSHYFVLFLTRSITDLKAISERIKAILIDGKPLLPPVQDGTLSTAQALISYAKRYAPDPNFVMLRLSLKTGIDRIRLEKGTLNPQELRILHKAVSEVLGVERLPIALPS
36335	GC_00002619	SM1.7B	B'	614	4	4	1	0	0.997876857749469	1	0.99893730074389	321332.CYB_2005	Synechococcus	COG1446	Isoaspartyl peptidase or L-asparaginase, Ntn-hydrolase superfamily	NA	NA	321332.CYB_2005	GO:0003674, GO:0003824, GO:0004067, GO:0005575, GO:0005623, GO:0006508, GO:0006807, GO:0008150, GO:0008152, GO:0008233, GO:0008238, GO:0008242, GO:0008798, GO:0010467, GO:0016485, GO:0016540, GO:0016787, GO:0016810, GO:0016811, GO:0019538, GO:0042597, GO:0043170, GO:0044238, GO:0044464, GO:0051604, GO:0070011, GO:0071704, GO:0140096, GO:1901564	321332.CYB_2005	ko00250, ko00460, ko00511, ko01100, ko01110, ko04142, map00250, map00460, map00511, map01100, map01110, map04142	NA	NA	321332.CYB_2005	3.4.19.5, 3.5.1.1, 3.5.1.26	NA	NA	COG1446	Isoaspartyl peptidase or L-asparaginase, Ntn-hydrolase superfamily (IaaA) (PDB:1APY)	321332.CYB_2005	iZ_1308.Z1051m	321332.CYB_2005	ko00000, ko00001, ko01000, ko01002	E	Amino acid transport and metabolism	NA	NA	321332.CYB_2005	ko:K01424, ko:K01444, ko:K13051	321332.CYB_2005	iaaA :: Asparaginase	321332.CYB_2005	iaaA	E	E	MDVVPENQNIVFHCSHKVTDLIMPQPKLIIHGGAGSALEGESSLEKVRGSLQQVVESTYELLLAGQSAEAAVMHACQLLEDDPLYNAGTGSVLQSDGQIRMSAALMNGATQSFSGVINVSRVQHPILMAQALQSSPDRVVAEQGAAELARELQLPVYDPATLKRVQEWVQLRQTHPPTRVLTALAMGTVGAVALDQQGQICAGTSTGGRGFERVGRVSDSATPAGTYASAAAGVSCTGVGEDILDESLAARIVIRVEDGLSLKAAMAKSFQEARQRRRSFGAIALSRSGEIAWDTTTDLLLAAYHDGQGIGLTI
36336	GC_00002619	GCA1.24	B'	1409	4	4	1	0	0.997876857749469	1	0.99893730074389	321332.CYB_2005	Synechococcus	COG1446	Isoaspartyl peptidase or L-asparaginase, Ntn-hydrolase superfamily	NA	NA	321332.CYB_2005	GO:0003674, GO:0003824, GO:0004067, GO:0005575, GO:0005623, GO:0006508, GO:0006807, GO:0008150, GO:0008152, GO:0008233, GO:0008238, GO:0008242, GO:0008798, GO:0010467, GO:0016485, GO:0016540, GO:0016787, GO:0016810, GO:0016811, GO:0019538, GO:0042597, GO:0043170, GO:0044238, GO:0044464, GO:0051604, GO:0070011, GO:0071704, GO:0140096, GO:1901564	321332.CYB_2005	ko00250, ko00460, ko00511, ko01100, ko01110, ko04142, map00250, map00460, map00511, map01100, map01110, map04142	NA	NA	321332.CYB_2005	3.4.19.5, 3.5.1.1, 3.5.1.26	NA	NA	COG1446	Isoaspartyl peptidase or L-asparaginase, Ntn-hydrolase superfamily (IaaA) (PDB:1APY)	321332.CYB_2005	iZ_1308.Z1051m	321332.CYB_2005	ko00000, ko00001, ko01000, ko01002	E	Amino acid transport and metabolism	NA	NA	321332.CYB_2005	ko:K01424, ko:K01444, ko:K13051	321332.CYB_2005	iaaA :: Asparaginase	321332.CYB_2005	iaaA	E	E	MDVVPENQNVVFHCSHKVTDLIMPQPKLIIHGGAGSALEGESSLEKVRGSLQQVVESTYELLLAGQSAEAAVMHACQLLEDDPLYNAGTGSVLQSDGQIRMSAALMNGATQSFSGVINVSRVQHPILMAQALQSSPDRVVAEQGAAELARELQLPVYDPATLKRVQEWVQLRQTHPPTRVLTALAMGTVGAVALDQQGQICAGTSTGGRGFERVGRVSDSATPAGTYASAAAGVSCTGVGEDILDESLAARIVIRVEDGLSLKAAMAKSFQEARQRRRSFGAIALSRSGEIAWDTTTDLLLAAYHDGQGIGLTI
36337	GC_00002619	GCA3.42B	B'	681	4	4	1	0	0.997876857749469	1	0.99893730074389	321332.CYB_2005	Synechococcus	COG1446	Isoaspartyl peptidase or L-asparaginase, Ntn-hydrolase superfamily	NA	NA	321332.CYB_2005	GO:0003674, GO:0003824, GO:0004067, GO:0005575, GO:0005623, GO:0006508, GO:0006807, GO:0008150, GO:0008152, GO:0008233, GO:0008238, GO:0008242, GO:0008798, GO:0010467, GO:0016485, GO:0016540, GO:0016787, GO:0016810, GO:0016811, GO:0019538, GO:0042597, GO:0043170, GO:0044238, GO:0044464, GO:0051604, GO:0070011, GO:0071704, GO:0140096, GO:1901564	321332.CYB_2005	ko00250, ko00460, ko00511, ko01100, ko01110, ko04142, map00250, map00460, map00511, map01100, map01110, map04142	NA	NA	321332.CYB_2005	3.4.19.5, 3.5.1.1, 3.5.1.26	NA	NA	COG1446	Isoaspartyl peptidase or L-asparaginase, Ntn-hydrolase superfamily (IaaA) (PDB:1APY)	321332.CYB_2005	iZ_1308.Z1051m	321332.CYB_2005	ko00000, ko00001, ko01000, ko01002	E	Amino acid transport and metabolism	NA	NA	321332.CYB_2005	ko:K01424, ko:K01444, ko:K13051	321332.CYB_2005	iaaA :: Asparaginase	321332.CYB_2005	iaaA	E	E	MDVVPENQNIVFHCSHKVTDLIMPQPKLIIHGGAGSALEGESSLEKVRGSLQQVVESTYELLLAGQSAEAAVMHACQLLEDDPLYNAGTGSVLQSDGQIRMSAALMNGATQSFSGVINVSRVQHPILMAQALQSSPDRVVAEQGAAELARELKLPVYDPATLKRVQEWVQLRQTHPPTRVLTALAMGTVGAVALDQQGQICAGTSTGGRGFERVGRVSDSATPAGTYASAAAGVSCTGVGEDILDESLAARIVIRVEDGLSLKAAMAKSFQEARQRRRSFGAIALSRSGEIAWDTTTDLLLAAYHDGQGIGLTI
36338	GC_00002619	OS-B'	B'	1933	4	4	1	0	0.997876857749469	1	0.99893730074389	321332.CYB_2005	Synechococcus	COG1446	Isoaspartyl peptidase or L-asparaginase, Ntn-hydrolase superfamily	NA	NA	321332.CYB_2005	GO:0003674, GO:0003824, GO:0004067, GO:0005575, GO:0005623, GO:0006508, GO:0006807, GO:0008150, GO:0008152, GO:0008233, GO:0008238, GO:0008242, GO:0008798, GO:0010467, GO:0016485, GO:0016540, GO:0016787, GO:0016810, GO:0016811, GO:0019538, GO:0042597, GO:0043170, GO:0044238, GO:0044464, GO:0051604, GO:0070011, GO:0071704, GO:0140096, GO:1901564	321332.CYB_2005	ko00250, ko00460, ko00511, ko01100, ko01110, ko04142, map00250, map00460, map00511, map01100, map01110, map04142	NA	NA	321332.CYB_2005	3.4.19.5, 3.5.1.1, 3.5.1.26	NA	NA	COG1446	Isoaspartyl peptidase or L-asparaginase, Ntn-hydrolase superfamily (IaaA) (PDB:1APY)	321332.CYB_2005	iZ_1308.Z1051m	321332.CYB_2005	ko00000, ko00001, ko01000, ko01002	E	Amino acid transport and metabolism	NA	NA	321332.CYB_2005	ko:K01424, ko:K01444, ko:K13051	321332.CYB_2005	iaaA :: Asparaginase	321332.CYB_2005	iaaA	E	E	MDVVPENQNIVFHCSHKVTDLIMPQPKLIIHGGAGSALEGESSLEKVRGSLQQVVESTYELLLAGQSAEAAVMHACQLLEDDPLYNAGTGSVLQSDGQIRMSAALMNGATQSFSGVINVSRVQHPILMAQALQSSPDRVVAEQGAAELARELQLPVYDPATLKRVQEWVQLRQTHPPTRVLTALAMGTVGAVALDQQGQICAGTSTGGRGFERVGRVSDSATPAGTYASAAAGVSCTGVGEDILDESLAARIVIRVEDGLSLKAAMAKSFQEARQRRRSFGAIALSRSGEIAWDTTTDLLLAAYHDGQGIGLTI
36339	GC_00002620	SM1.7B	B'	2057	4	4	1	0	0.996925779534475	0.980971603004376	0.988884346235401	321332.CYB_0172	Synechococcus	NA	NA	NA	NA	NA	NA	NA	NA	NA	NA	NA	NA	NA	NA	NA	NA	NA	NA	NA	NA	NA	NA	NA	NA	NA	NA	321332.CYB_0172	E3 Ubiquitin ligase	NA	NA	NA	NA	MNWLMLLGLLCLPASLFSFVEYLRSQRLVQQLSATRLLKIAELRHLGQTNPQAKGANLAQVYGRVVCDRPLVSELSRQPCVYYKSEISWEYDEIECYRRYLNSQGDVAYSERISEGEYQNALRLGSRAKSYPGEMVGKKPGLGYSDSGSFQKRVDPDYSNSFPQKPNPGYPGSGSFQKKPGYPDYPQQLGSPGYPQKSPFSEVSSPQKHYANVYYDPSTGREYLLERETRTRDETLHSVVRQIPFFIEDETGRVRVDPTGAEIEAMSVVDEHIFPGKGPSRFNFNLKRYLSGVRTENRSTRAFIYKEWVIPVDAMAFTMGQVRFEAGDPVIRKPLSGERFMIAPKSPEALLEEQRSNASSYLVGSVVLLGIGIFTVLHLLQSLQPYR
36340	GC_00002620	GCA1.24	B'	644	4	4	1	0	0.996925779534475	0.980971603004376	0.988884346235401	321332.CYB_0172	Synechococcus	NA	NA	NA	NA	NA	NA	NA	NA	NA	NA	NA	NA	NA	NA	NA	NA	NA	NA	NA	NA	NA	NA	NA	NA	NA	NA	321332.CYB_0172	E3 Ubiquitin ligase	NA	NA	NA	NA	MNWLMLLGLLCLPASLFSFVEYLRSQRLVQQLSATRLLKIAELRHLGQTNPQAKGANLAQVYGRVVCDRPLVSELSRQPCVYYKSEISWEYDEIECYRRYLNSRGDVAYSERISEGEYQNALRLGSRAKSYPGEMVGKKPGLGYSDSGSFQKRVDPDYSNSFPQKPNPGYPGSGSFQKKPGYPDYPQQLGSPGYPQKSPFSEVSSPQKHYANVYYDPSTGREYLLERETRTRDETLHSVVRQIPFFIEDETGRVRVDPTGAEIEAMSVVDEHIFPGKGPSRFNFNLKRYLSGVRTENRSTRAFIYKEWVIPVDAMAFTMGQVRFEAGDPVIRKPLSGERFMIAPKSPEALLEEQRSNASSYLVGSVVLLGIGIFAVLHLLQSLQPYR
36341	GC_00002620	GCA3.42B	B'	366	4	4	1	0	0.996925779534475	0.980971603004376	0.988884346235401	321332.CYB_0172	Synechococcus	NA	NA	NA	NA	NA	NA	NA	NA	NA	NA	NA	NA	NA	NA	NA	NA	NA	NA	NA	NA	NA	NA	NA	NA	NA	NA	321332.CYB_0172	E3 Ubiquitin ligase	NA	NA	NA	NA	MNWLMLLGLLCLPASLFSFVEYLRSQRLVQQLSATRLLKIAELRHLGQTNPQAKGANLAQVYGRVVCDRPLVSELSRQPCVYYKSEISWEYDEIECYRRYLNSQGDVAYSERISEGEYQNALRLGSRAKSYPGEMVGKKPGLGYSDSGSFQKRVDPDYSNSFPQKPNPGYPGSGSFQKKPGYPDYPQQLGSPGYPQKSPFSEVSSPQKHYANVYYDPSTGREYLLERETRTRDETLHSVVRQIPFFIEDETGRVRVDPTGAEIEAMSVVDEHIFPGKGPSRFNFNLKRYLSGVRTENRSTRAFIYKEWVIPVDAMAFTMGQVRFEAGDPVIRKPLSGERFMIAPKSPEALLEEQRSNASSYLVGSVVLLGIGIFTVLHLLQSLQPYR
36342	GC_00002620	OS-B'	B'	169	4	4	1	0	0.996925779534475	0.980971603004376	0.988884346235401	321332.CYB_0172	Synechococcus	NA	NA	NA	NA	NA	NA	NA	NA	NA	NA	NA	NA	NA	NA	NA	NA	NA	NA	NA	NA	NA	NA	NA	NA	NA	NA	321332.CYB_0172	E3 Ubiquitin ligase	NA	NA	NA	NA	MNWLMLLGLLCLPASLFSFVEYLRSQRLVQQLSATRLLKIAELRHLGQTNPQAKGANLAQVYGRVVCDRPLVSELSRQPCVYYKSEISWEYDEIECYRRYLNSRGDVAYSERISEGEYQNALRLGSRAKSYPGEMVGKKPGLGYSDSGSFQKRVDPDYSNSFPQKPNPGY---------------PQQLGSPGYPQKSPFSEVSSPQKHYANVYYDPSTGREYLLERETRTRDETLHSVVRQIPFFIEDETGRVRVDPTGAEIEAMSVVDEHIFPGKGPSRFNFNLKRYLSGVRTENRSTRAFIYKEWVIPVDAMAFTMGQVRFEAGDPVIRKPLSGERFMIAPKSPEALLEEQRSNASSYLVGSVVLLGIGIFTVLHLLQSLQPYR
36343	GC_00002621	18WCA1.11	A'-like	1988	4	4	1	0	0.996969696969697	1	0.998482549317147	321327.CYA_2615	Synechococcus	NA	NA	NA	NA	NA	NA	NA	NA	NA	NA	NA	NA	NA	NA	NA	NA	NA	NA	NA	NA	NA	NA	NA	NA	NA	NA	321327.CYA_2615	similarity to PIR AC2428	NA	NA	NA	NA	MAAQQAPARELFKEAFENRYTWDKDFPGYRAEITYFPKEGDSSLSFSGVVSIDRNMKIDVAGVEDEEIRQKIREQMWEVMVHRVRHSFDEEHGGHTFAYGEPQNSDITEVLVSGLSSTDRYWVQGKHIQMVHRHLANRTITVSVQEFYDTGEGYLPTHYTAEYCSPGTGEKTQAKMIYEDRYQKIGRYWILVERRIWEEQDGQKSPSPQLFLFSNIRFFE
36344	GC_00002621	WCA2.4	A'-like	1095	4	4	1	0	0.996969696969697	1	0.998482549317147	321327.CYA_2615	Synechococcus	NA	NA	NA	NA	NA	NA	NA	NA	NA	NA	NA	NA	NA	NA	NA	NA	NA	NA	NA	NA	NA	NA	NA	NA	NA	NA	321327.CYA_2615	similarity to PIR AC2428	NA	NA	NA	NA	MAAQQAPARELFKEAFENRYTWDKDFPGYRAEITYFPKEGDSSLSFSGVVSIDRNMKIDVAGVEDEEIRQKIREQMWEVMVHRVRHSFDEEHGGHTFAYGEPQNSDITEVLVSGLSSTDRYWVQGKHIQMVHRHLANRTITVSVQEFYDTGEGYLPTHYTAEYCSPGTGEKTQAKMIYEDRYQKIGRYWILVERRIWEEQDGQKSPSPQLFLFSNIRFFE
36345	GC_00002621	OS-B'	B'	2192	4	4	1	0	0.996969696969697	1	0.998482549317147	321327.CYA_2615	Synechococcus	NA	NA	NA	NA	NA	NA	NA	NA	NA	NA	NA	NA	NA	NA	NA	NA	NA	NA	NA	NA	NA	NA	NA	NA	NA	NA	321327.CYA_2615	similarity to PIR AC2428	NA	NA	NA	NA	MAAQQAPARELFKEAFENRYTWDKDFPGYRAEITYFPKEGDSSLSFSGVVSIDRNMKIDVAGVEDEEIRQKIREQMWEVMVHRVRHSFDEEHGGHTFAYGEPQNSDITEVLVSGLSSTDRYWVQGKHIQMVHRHLANRTITVSVQEFYDTGEGYLPTHYTAEYCSPGTGEKTQAKMIYEDRYQKIGRYWILVERRIWEEQDGQKSSSPQLFLFSNIRFFE
36346	GC_00002621	OS-A	A	2485	4	4	1	0	0.996969696969697	1	0.998482549317147	321327.CYA_2615	Synechococcus	NA	NA	NA	NA	NA	NA	NA	NA	NA	NA	NA	NA	NA	NA	NA	NA	NA	NA	NA	NA	NA	NA	NA	NA	NA	NA	321327.CYA_2615	similarity to PIR AC2428	NA	NA	NA	NA	MAAQQAPARELFKEAFENRYTWDKDFPGYRAEITYFPKEGDSSLSFSGVVSIDRNMKIDVAGVEDEEIRQKIREQMWEVMVHRVRHSFDEEHGGHTFAYGEPQNSDITEVLVSGLSSTDRYWVQGKHIQMVHRHLANRTITVSVQEFYDTGEGYLPTHYTAEYCSPGTGEKTQAKMIYEDRYQKIGRYWILVERRIWEEQDGQKSSSPQLFLFSNIRFFE
36347	GC_00002622	SM1.7B	B'	795	4	4	1	0	0.995348837209302	1	0.997668997668998	321332.CYB_0591	Synechococcus	NA	NA	NA	NA	NA	NA	NA	NA	NA	NA	NA	NA	NA	NA	NA	NA	NA	NA	NA	NA	NA	NA	NA	NA	NA	NA	NA	NA	NA	NA	NA	NA	MTYSSFTLERAISTFQLRSRIIHGLFAEVPPTECSDYLKITLDRYLGLATSVNSEKARSEFIIAPVLGEVKYLCRDQISLFSGKEFNVDPERGLVGLCDYIICLSPLQLYIQDPVVIIVEAKKEDLIGGLGQCVAGMVGAQVFNKNSNSQVDSVYGAVTSGTNWRFAKLEGDQLFIDDREYFISEIAQILGILLSFIKGSVSLREWQTSAVQALT
36348	GC_00002622	GCA1.24	B'	977	4	4	1	0	0.995348837209302	1	0.997668997668998	321332.CYB_0591	Synechococcus	NA	NA	NA	NA	NA	NA	NA	NA	NA	NA	NA	NA	NA	NA	NA	NA	NA	NA	NA	NA	NA	NA	NA	NA	NA	NA	NA	NA	NA	NA	NA	NA	MTYSSFTLERAISTFQLRSRIIHGLFAEVPPTECSDYLKITLDRYLGLATSVNSEKARSEFIIAPVLGEVKYLCRDQISLFSGKEFNVDPERGLVGLCDYIICLSPLQLYIQDPVVIIVEAKKEDLIGGLGQCVAGMVGAQVFNKNSNSQVDSVYGAVTSGTNWRFAKFEGDQLFIDDREYFISEIAQILGILLSFIKGSVSLREWQTSAVQALT
36349	GC_00002622	GCA3.42B	B'	617	4	4	1	0	0.995348837209302	1	0.997668997668998	321332.CYB_0591	Synechococcus	NA	NA	NA	NA	NA	NA	NA	NA	NA	NA	NA	NA	NA	NA	NA	NA	NA	NA	NA	NA	NA	NA	NA	NA	NA	NA	NA	NA	NA	NA	NA	NA	MTYSSFTLERAISTFQLRSRIIHGLFAEVPPTECSDYLKITLDRYLGLATSVNSEKARSEFIIAPVLGEVKYLCRDQISLFSGKEFNVDPERGLVGLCDYIICLSPLQLYIQDPVVIIVEAKKEDLIGGLGQCVAGMVGAQVFNKNSNSQVDSVYGAVTSGTNWRFAKLEGDQLFIDDREYFISEIAQILGILLSFIKGSVSLREWQTSAVQALT
36350	GC_00002622	OS-B'	B'	578	4	4	1	0	0.995348837209302	1	0.997668997668998	321332.CYB_0591	Synechococcus	NA	NA	NA	NA	NA	NA	NA	NA	NA	NA	NA	NA	NA	NA	NA	NA	NA	NA	NA	NA	NA	NA	NA	NA	NA	NA	NA	NA	NA	NA	NA	NA	MTYSSFTLERAISTFQLRSRIIHGLFAEVPLTECSDYLKITLDRYLGLATSVNSEKARSEFIIAPVLGEVKYLCRDQISLFSGKEFNVDPERGLVGLCDYIICLSPLQLYIQDPVVIIVEAKKEDLIGGLGQCVAGMVGAQVFNKNSNSQVDSVYGAVTSGTNWRFAKLEGDQLFIDDREYFISEIAQILGILLSFIKGSVSLREWQTSAVQALT
36351	GC_00002623	SM1.7B	B'	1050	4	4	1	0	0.991298527443106	1	0.99563025210084	NA	NA	NA	NA	NA	NA	NA	NA	NA	NA	NA	NA	NA	NA	NA	NA	NA	NA	NA	NA	NA	NA	NA	NA	NA	NA	NA	NA	NA	NA	NA	NA	NA	NA	MIREQREELERIHRAHLWNRLKERVKRAQLNPSLLALLAREAFELGFPLPSLSDQPQVNSPAEQPQDGSHHRRTRPPARWRER
36352	GC_00002623	GCA1.24	B'	1223	4	4	1	0	0.991298527443106	1	0.99563025210084	NA	NA	NA	NA	NA	NA	NA	NA	NA	NA	NA	NA	NA	NA	NA	NA	NA	NA	NA	NA	NA	NA	NA	NA	NA	NA	NA	NA	NA	NA	NA	NA	NA	NA	MIREQREELERIHRAHLWNRLKERVKRAQLNPSLLALLAREAFELGFPLPSLSDQPQVNSPAEQPQDGSHHRRTRPPARWRDR
36353	GC_00002623	GCA3.42B	B'	1482	4	4	1	0	0.991298527443106	1	0.99563025210084	NA	NA	NA	NA	NA	NA	NA	NA	NA	NA	NA	NA	NA	NA	NA	NA	NA	NA	NA	NA	NA	NA	NA	NA	NA	NA	NA	NA	NA	NA	NA	NA	NA	NA	MIREQREELERIHRAHLWNRLKERVKRAQLNPSLLALLAREAFELGFPLPSLSDQPQVNSPAEQPQDGSHHRRTRPPARWRDR
36354	GC_00002623	OS-B'	B'	1278	4	4	1	0	0.991298527443106	1	0.99563025210084	NA	NA	NA	NA	NA	NA	NA	NA	NA	NA	NA	NA	NA	NA	NA	NA	NA	NA	NA	NA	NA	NA	NA	NA	NA	NA	NA	NA	NA	NA	NA	NA	NA	NA	MIREQRQELERIHRAHLWNRLKERVKRAQLNPSLLALLAREAFELGFPLPSLSDQPQVNSPAEQPQDGSHHRRTRPPARWRER
36355	GC_00002624	18WCA1.11	A'-like	607	4	4	1	0	0.984633569739953	0.925098039215686	0.95393779988854	NA	NA	NA	NA	NA	NA	NA	NA	NA	NA	NA	NA	NA	NA	NA	NA	NA	NA	NA	NA	NA	NA	NA	NA	NA	NA	NA	NA	NA	NA	NA	NA	NA	NA	----YPYADPNSTAGTHTYTRVATYARAAPSSDARSDSGRAYPAVSSRDHG
36356	GC_00002624	18WCA2.12A	A'-like	934	4	4	1	0	0.984633569739953	0.925098039215686	0.95393779988854	NA	NA	NA	NA	NA	NA	NA	NA	NA	NA	NA	NA	NA	NA	NA	NA	NA	NA	NA	NA	NA	NA	NA	NA	NA	NA	NA	NA	NA	NA	NA	NA	NA	NA	----YPYADPNSTAGTHTYTRVVTYARAAPSSDARSDSGRAYPSVSSRDHG
36357	GC_00002624	WCA1.12	A'-like	679	4	4	1	0	0.984633569739953	0.925098039215686	0.95393779988854	NA	NA	NA	NA	NA	NA	NA	NA	NA	NA	NA	NA	NA	NA	NA	NA	NA	NA	NA	NA	NA	NA	NA	NA	NA	NA	NA	NA	NA	NA	NA	NA	NA	NA	DTHTYPYADPNSTAGTHTYTRVATYARAAPSSDARSDSGRAYPSVSSRDHG
36358	GC_00002624	WCA2.4	A'-like	193	4	4	1	0	0.984633569739953	0.925098039215686	0.95393779988854	NA	NA	NA	NA	NA	NA	NA	NA	NA	NA	NA	NA	NA	NA	NA	NA	NA	NA	NA	NA	NA	NA	NA	NA	NA	NA	NA	NA	NA	NA	NA	NA	NA	NA	----YPYADPNSTAGTHTYTRVVTYARAAPSSDARSDSGRAYPSVSSRDHG
36359	GC_00002625	RCA4.11B	A	1448	4	4	1	0	0.996794871794872	1	0.998394863563403	1206730.BAGA01000074_gene1721	Nocardiaceae	COG3842	ABC-type Fe3+/spermidine/putrescine transport systems, ATPase components	NA	NA	NA	NA	1206730.BAGA01000074_gene1721	ko02010, ko02024, map02010, map02024	1206730.BAGA01000074_gene1721	M00193, M00194, M00200, M00204, M00207, M00491	NA	NA	NA	NA	COG3842	ABC-type Fe3+/spermidine/putrescine transport systems, ATPase component (PotA) (PDB:1Z47)	NA	NA	1206730.BAGA01000074_gene1721	ko00000, ko00001, ko00002, ko01000, ko02000	E	Amino acid transport and metabolism	1206730.BAGA01000074_gene1721	3.A.1.1, 3.A.1.11	1206730.BAGA01000074_gene1721	ko:K02052, ko:K10111	1206730.BAGA01000074_gene1721	potA_1 :: Belongs to the ABC transporter superfamily	1206730.BAGA01000074_gene1721	potA_1	E	E	MTSPASVVFDHIFYAYTPGRWVVQDICLEVQPGEIVVLVGPSGCGKSTLLRLVAGLLIPTQGRLLLDGINTSTLAPEKRLVGWVPQSYALFEHLNVRDNVAFGLRMRRVAKEAMSRRISEMLELCRIAELADRPVTQLSGGQRQRVAIARALAVSPRVLLLDEPLAALDPQLRAAIRADLQVLLRASGVTTLFVTHDQEEALAIADRVAVLQAGQVEQFGTPQQIWQSPANSFVAQFFGGATVLTARRIGPGRVRLAPGLEADVPLHCDDQVVQVAVRSGDLELLPEVSPSTEAGQFIPMTVEFAGDAFRITGELIGAGRVTLLHNRPVIPGQRYPVRAKPGHILSTVGQCPYCNQARDPSQSG
36360	GC_00002625	SM2.9A	A	4	4	4	1	0	0.996794871794872	1	0.998394863563403	1206730.BAGA01000074_gene1721	Nocardiaceae	COG3842	ABC-type Fe3+/spermidine/putrescine transport systems, ATPase components	NA	NA	NA	NA	1206730.BAGA01000074_gene1721	ko02010, ko02024, map02010, map02024	1206730.BAGA01000074_gene1721	M00193, M00194, M00200, M00204, M00207, M00491	NA	NA	NA	NA	COG3842	ABC-type Fe3+/spermidine/putrescine transport systems, ATPase component (PotA) (PDB:1Z47)	NA	NA	1206730.BAGA01000074_gene1721	ko00000, ko00001, ko00002, ko01000, ko02000	E	Amino acid transport and metabolism	1206730.BAGA01000074_gene1721	3.A.1.1, 3.A.1.11	1206730.BAGA01000074_gene1721	ko:K02052, ko:K10111	1206730.BAGA01000074_gene1721	potA_1 :: Belongs to the ABC transporter superfamily	1206730.BAGA01000074_gene1721	potA_1	E	E	MTSPASVVFDHIAYAYTPGRWVVQDICLEVQPGEIVVLVGPSGCGKSTLLRLVAGLLIPTQGRLLLDGINTSTLAPEKRLVGWVPQSYALFEHLNVRDNVAFGLRMRRVAKEAMSRRISEMLELCRIAELADRPVTQLSGGQRQRVAIARALAVSPRVLLLDEPLAALDPQLRAAIRADLQVLLRASGVTTLFVTHDQEEALAIADRVAVLQAGQVEQFGTPQQIWQSPANSFVAQFFGGATVLTARRIGPGRVRLAPGLEADVPLHCDDQVVQVAVRSGDLELLPEVSPSTEAGQFIPMTVEFAGDAFRITGELIGAGRVTLLHNRPVIPGQRYPVRAKPGHILSTVGQCPYCNQARDPSQSG
36361	GC_00002625	GCA1.24	B'	1020	4	4	1	0	0.996794871794872	1	0.998394863563403	1206730.BAGA01000074_gene1721	Nocardiaceae	COG3842	ABC-type Fe3+/spermidine/putrescine transport systems, ATPase components	NA	NA	NA	NA	1206730.BAGA01000074_gene1721	ko02010, ko02024, map02010, map02024	1206730.BAGA01000074_gene1721	M00193, M00194, M00200, M00204, M00207, M00491	NA	NA	NA	NA	COG3842	ABC-type Fe3+/spermidine/putrescine transport systems, ATPase component (PotA) (PDB:1Z47)	NA	NA	1206730.BAGA01000074_gene1721	ko00000, ko00001, ko00002, ko01000, ko02000	E	Amino acid transport and metabolism	1206730.BAGA01000074_gene1721	3.A.1.1, 3.A.1.11	1206730.BAGA01000074_gene1721	ko:K02052, ko:K10111	1206730.BAGA01000074_gene1721	potA_1 :: Belongs to the ABC transporter superfamily	1206730.BAGA01000074_gene1721	potA_1	E	E	MTSPASVVFDHIAYAYTPGRWAVEDICLEVQPGEIVVLVGPSGCGKSTLLRLVAGLLIPTQGRLLLDGINTSTLAPEKRLVGWVPQSYALFEHLNVRDNVAFGLRMRRVAKEAMSRRISEMLELCRIAELADRPVTQLSGGQRQRVAIARALAVSPRVLLLDEPLAALDPQLRAAIRADLQVLLRASGVTTLFVTHDQEEALAIADRVAVLQAGQVEQFGTPQQIWQSPANSFVAQFFGGATVLTARRIGPGRVRLAPGLEADVPLHCDDQVVQVAVRSGDLELLPEVSPSTEAGQFIPMTVEFAGDAFRITGELIGAGRVTLLHNRPVIPGQRYPVRAKPGHILSTVGQCPYCNQARDPSQSG
36362	GC_00002625	GCA3.42B	B'	1662	4	4	1	0	0.996794871794872	1	0.998394863563403	1206730.BAGA01000074_gene1721	Nocardiaceae	COG3842	ABC-type Fe3+/spermidine/putrescine transport systems, ATPase components	NA	NA	NA	NA	1206730.BAGA01000074_gene1721	ko02010, ko02024, map02010, map02024	1206730.BAGA01000074_gene1721	M00193, M00194, M00200, M00204, M00207, M00491	NA	NA	NA	NA	COG3842	ABC-type Fe3+/spermidine/putrescine transport systems, ATPase component (PotA) (PDB:1Z47)	NA	NA	1206730.BAGA01000074_gene1721	ko00000, ko00001, ko00002, ko01000, ko02000	E	Amino acid transport and metabolism	1206730.BAGA01000074_gene1721	3.A.1.1, 3.A.1.11	1206730.BAGA01000074_gene1721	ko:K02052, ko:K10111	1206730.BAGA01000074_gene1721	potA_1 :: Belongs to the ABC transporter superfamily	1206730.BAGA01000074_gene1721	potA_1	E	E	MTSPASVVFDHIAYAYTPGRWVVQDICLEVQPGEIVVLVGPSGCGKSTLLRLVAGLLIPTQGRLLLDGINTSTLAPEKRLVGWVPQSYALFEHLNVRDNVAFGLRMRRVAKEAMSRRISEMLELCRIAELADRPVTQLSGGQRQRVAIARALAVSPRVLLLDEPLAALDPQLRAAIRADLQVLLRASGVTTLFVTHDQEEALAIADRVAVLQAGQVEQFGTPQQIWQSPANSFVAQFFGGATVLTARRIGPGRVRLAPGLEADVPLHCDDQVVQVAVRSGDLELLPEVSPSTEAGQFIPMTVEFAGDAFRITGELIGAGRVTLLHNRPVIPGQRYPVRAKPGHILSTVGQCPYCNQARDPSQSG
36363	GC_00002626	SM1.7B	B'	1266	4	4	1	0	0.97463768115942	1	0.987155963302752	NA	NA	NA	NA	NA	NA	NA	NA	NA	NA	NA	NA	NA	NA	NA	NA	NA	NA	NA	NA	NA	NA	NA	NA	NA	NA	NA	NA	NA	NA	NA	NA	NA	NA	MAEFAHYPSWIPTGATAFGGRSQPYSSQGTGEILSLARLFPGAIFS
36364	GC_00002626	GCA1.24	B'	2224	4	4	1	0	0.97463768115942	1	0.987155963302752	NA	NA	NA	NA	NA	NA	NA	NA	NA	NA	NA	NA	NA	NA	NA	NA	NA	NA	NA	NA	NA	NA	NA	NA	NA	NA	NA	NA	NA	NA	NA	NA	NA	NA	MAEFAHYPSWIPTGATAFGGRSQPYSSQGTGEILSLARLFPGAIFS
36365	GC_00002626	GCA3.42B	B'	1365	4	4	1	0	0.97463768115942	1	0.987155963302752	NA	NA	NA	NA	NA	NA	NA	NA	NA	NA	NA	NA	NA	NA	NA	NA	NA	NA	NA	NA	NA	NA	NA	NA	NA	NA	NA	NA	NA	NA	NA	NA	NA	NA	MAEFAHYPSWIPTGATAFGGRSQPYSSQGTGEILSLARLFSGAIFS
36366	GC_00002626	OS-B'	B'	752	4	4	1	0	0.97463768115942	1	0.987155963302752	NA	NA	NA	NA	NA	NA	NA	NA	NA	NA	NA	NA	NA	NA	NA	NA	NA	NA	NA	NA	NA	NA	NA	NA	NA	NA	NA	NA	NA	NA	NA	NA	NA	NA	MAEFAHYPSRIPTGATAFGGRSQPYSSQGTGEILSLARLFSGAIFS
36367	GC_00002627	SM1.7B	B'	2376	4	4	1	0	0.987179487179487	1	0.993548387096774	321332.CYB_0380	Synechococcus	NA	NA	NA	NA	NA	NA	NA	NA	NA	NA	NA	NA	NA	NA	NA	NA	NA	NA	NA	NA	NA	NA	NA	NA	NA	NA	NA	NA	NA	NA	NA	NA	MRCAIFFCWLAWVFAPGAWAQAEPCPMVVLSPSSQLQLSESSTLASTLSTAQKVLHTATALDKAEVIATQHFPEPVSPYQRWRQRYAPSDPLSSGLNSVPYRPAQQGSQRIQQGTEGLPLGPATRQGEQLEQIGIRLGEDSPFFLHPDGLVYRQSY
36368	GC_00002627	GCA1.24	B'	819	4	4	1	0	0.987179487179487	1	0.993548387096774	321332.CYB_0380	Synechococcus	NA	NA	NA	NA	NA	NA	NA	NA	NA	NA	NA	NA	NA	NA	NA	NA	NA	NA	NA	NA	NA	NA	NA	NA	NA	NA	NA	NA	NA	NA	NA	NA	MRCAIFFCWLAWVFAPGAWAQAEPCPVVVLSPSSQLQLSESSTLASTLSTAQKMLHTATALDKAEVIATQHFPEPVSPYQRWRQRYAPSDPFSSGLNSVPYRPAQQGSQRIQQGTEGLPARPATRQGEQLEQIGIRLGEDSPFFLHPSGLVYRQSY
36369	GC_00002627	GCA3.42B	B'	1234	4	4	1	0	0.987179487179487	1	0.993548387096774	321332.CYB_0380	Synechococcus	NA	NA	NA	NA	NA	NA	NA	NA	NA	NA	NA	NA	NA	NA	NA	NA	NA	NA	NA	NA	NA	NA	NA	NA	NA	NA	NA	NA	NA	NA	NA	NA	MRCAIFFCWLAWVFAPGAWAQAEPCPVVVLSPSSQLQLSESSTLASTLSTAQKVLHTATALDKAEVIATQHFPEPVSPYQRWRQRYAPSDPLSSGLNSVPYRPAQQGSQRIQQGTEGLPLGPATRQGEQLEQIGIRLGEDSPFFLHPSGLVYRQSY
36370	GC_00002627	OS-B'	B'	376	4	4	1	0	0.987179487179487	1	0.993548387096774	321332.CYB_0380	Synechococcus	NA	NA	NA	NA	NA	NA	NA	NA	NA	NA	NA	NA	NA	NA	NA	NA	NA	NA	NA	NA	NA	NA	NA	NA	NA	NA	NA	NA	NA	NA	NA	NA	MRCAIFFCWLAWVFAPGAWAQAEPCPVVVLSPSSQLQLSESSTLASTLSTAQKVLHTATALDKAEVIATQHFPEPVSPYQRWRQRYAPSDPLSSGLNSVPYRPAQQGSQRIQQGTEGLPLGPATRQGEQLEQIGIRLGEDSPFFLHPSGLVYRQSY
36371	GC_00002628	SM1.7B	B'	56	4	4	1	0	0.975877192982456	1	0.987791342952275	864702.OsccyDRAFT_4629	Oscillatoriales	NA	NA	NA	NA	NA	NA	NA	NA	NA	NA	NA	NA	NA	NA	NA	NA	NA	NA	NA	NA	NA	NA	NA	NA	NA	NA	864702.OsccyDRAFT_4629	Domain of unknown function (DUF4327)	NA	NA	NA	NA	MPTLQATHYAVEAIQEEARRLIQQGVLRRSAAIAHLQPFFPQREWQAIAQELELQDYCPSDPLCDLIGDCEEWGED
36372	GC_00002628	GCA1.24	B'	64	4	4	1	0	0.975877192982456	1	0.987791342952275	1173025.GEI7407_2561	Oscillatoriales	NA	NA	NA	NA	NA	NA	NA	NA	NA	NA	NA	NA	NA	NA	NA	NA	NA	NA	NA	NA	NA	NA	NA	NA	NA	NA	1173025.GEI7407_2561	Domain of unknown function (DUF4327)	NA	NA	NA	NA	MPTLQATHYAVEAIQEEARRLIQQGVLRRSEAIAHLQPFFPQREWQAIAQELELQDYCPSDPLCDLIGNCEEWSED
36373	GC_00002628	GCA3.42B	B'	199	4	4	1	0	0.975877192982456	1	0.987791342952275	1173025.GEI7407_2561	Oscillatoriales	NA	NA	NA	NA	NA	NA	NA	NA	NA	NA	NA	NA	NA	NA	NA	NA	NA	NA	NA	NA	NA	NA	NA	NA	NA	NA	1173025.GEI7407_2561	Domain of unknown function (DUF4327)	NA	NA	NA	NA	MPTLQATHYAVEAIQEEARRLIQQGVLRRSAAIAHLQPFFPQREWQAIAQELELQDYCPSDPLCDLIGNCEEWSED
36374	GC_00002628	OS-B'	B'	1493	4	4	1	0	0.975877192982456	1	0.987791342952275	864702.OsccyDRAFT_4629	Oscillatoriales	NA	NA	NA	NA	NA	NA	NA	NA	NA	NA	NA	NA	NA	NA	NA	NA	NA	NA	NA	NA	NA	NA	NA	NA	NA	NA	864702.OsccyDRAFT_4629	Domain of unknown function (DUF4327)	NA	NA	NA	NA	MPTLQATHYAVEAIQEEARRLIQQGVLRRSAAIAHLQPFFPQREWQAIAQELELQDYCPSDPLCDLIGDCEEWGED
36375	GC_00002629	SM1.7B	B'	1473	4	4	1	0	0.989417989417989	1	0.99468085106383	321332.CYB_1850	Synechococcus	NA	NA	NA	NA	NA	NA	NA	NA	NA	NA	NA	NA	NA	NA	NA	NA	NA	NA	NA	NA	NA	NA	NA	NA	NA	NA	NA	NA	NA	NA	NA	NA	MLHDSESVYRRAWRAWICSPFRLPLLQAMSTKGIPPAKIAGWAGVQAGYSRRPLSEMRADQELMWLIQVGLLRREVDGQGITDRYRLAPLGRQLLQDLERDEAFAGISASWADHLQNRLTRWRLLP
36376	GC_00002629	GCA1.24	B'	187	4	4	1	0	0.989417989417989	1	0.99468085106383	321332.CYB_1850	Synechococcus	NA	NA	NA	NA	NA	NA	NA	NA	NA	NA	NA	NA	NA	NA	NA	NA	NA	NA	NA	NA	NA	NA	NA	NA	NA	NA	NA	NA	NA	NA	NA	NA	MLHDSESVYRRAWRAWICSPFRLPLLQAMSTKGIPPAKIAGWAGVQAGYSRRPLSEMRVDQELMWLIQVGLLRREVDGQGITDRYRLAPLGRQLLQDLERDEAFAGISASWADHLQNRLTRWRLLP
36377	GC_00002629	GCA3.42B	B'	217	4	4	1	0	0.989417989417989	1	0.99468085106383	321332.CYB_1850	Synechococcus	NA	NA	NA	NA	NA	NA	NA	NA	NA	NA	NA	NA	NA	NA	NA	NA	NA	NA	NA	NA	NA	NA	NA	NA	NA	NA	NA	NA	NA	NA	NA	NA	MLHDSESVYRRAWRAWICSPFRLPLLQAMSTKGIPPAKIAGWAGVQAGYSRRPLSEMRVDQELMWLIQVGLLRREVDGQGITDRYRLAPLGRQLLQDLERDETFAGISASWADRLRNRLTRWRLLP
