## Supplementary File 4 for "Distribution and genomic variation of thermophilic cyanobacteria in diverse microbial mats at the upper temperature limits of photosynthesis" (part 39 of 39)

unique_id	gene_cluster	MAG / Genome	clade	gene_callers_id	num_genomes_gene_cluster_has_hits	num_genes_in_gene_cluster	max_num_paralogs	SCG	functional_homogeneity_index	geometric_homogeneity_index	combined_homogeneity_index	EGGNOG_BEST_TAX_ACC	EGGNOG_BEST_TAX	COG14_FUNCTION_ACC	COG14_FUNCTION	COG20_PATHWAY_ACC	COG20_PATHWAY	EGGNOG_GO_TERMS_ACC	EGGNOG_GO_TERMS	EGGNOG_KEGG_PATHWAYS_ACC	EGGNOG_KEGG_PATHWAYS	EGGNOG_KEGG_MODULE_ACC	EGGNOG_KEGG_MODULE	EGGNOG_EC_NUMBER_ACC	EGGNOG_EC_NUMBER	EGGNOG_CAZy_ACC	EGGNOG_CAZy	COG20_FUNCTION_ACC	COG20_FUNCTION	EGGNOG_BiGG_REACTIONS_ACC	EGGNOG_BiGG_REACTIONS	EGGNOG_BRITE_ACC	EGGNOG_BRITE	COG20_CATEGORY_ACC	COG20_CATEGORY	EGGNOG_KEGG_TC_ACC	EGGNOG_KEGG_TC	EGGNOG_KEGG_KO_ACC	EGGNOG_KEGG_KO	EGGNOG_BACT_ACC	EGGNOG_BACT	EGGNOG_GENE_FUNCTION_NAME_ACC	EGGNOG_GENE_FUNCTION_NAME	COG14_CATEGORY_ACC	COG14_CATEGORY	aa_sequence
36378	GC_00002629	OS-B'	B'	1783	4	4	1	0	0.989417989417989	1	0.99468085106383	321332.CYB_1850	Synechococcus	NA	NA	NA	NA	NA	NA	NA	NA	NA	NA	NA	NA	NA	NA	NA	NA	NA	NA	NA	NA	NA	NA	NA	NA	NA	NA	NA	NA	NA	NA	NA	NA	MLHDSESVYRRAWRAWICSPFRLPLLQAMSTKGIPPAKIAGWAGVQAGYSRRPLSEMRVDQELMWLIQVGLLRREVDGQGITDRYRLAPLGRQLLQDLERDEAFAGISASWADHLQNRLTRWRLLP
36379	GC_00002630	SM1.7B	B'	2015	4	4	1	0	0.998230088495575	1	0.99911426040744	321332.CYB_1739	Synechococcus	COG0488	ATPase components of ABC transporters with duplicated ATPase domains	NA	NA	NA	NA	NA	NA	NA	NA	NA	NA	NA	NA	COG0488	ATPase components of ABC transporters with duplicated ATPase domains (Uup) (PDB:5ZXD)	NA	NA	321332.CYB_1739	ko00000, ko03012	R	General function prediction only	NA	NA	321332.CYB_1739	ko:K06158	321332.CYB_1739	COG0488 ATPase components of ABC transporters with duplicated ATPase domains	NA	NA	R	R	MLRLEHISKIYPTGEVLKDVNWEVKPGDRVGLVGVNGAGKTTQLKIICGQEEPTSGEVIRPANLRIAYLTQEFGVDPARTVREEFWTVFQEENRIHQEIAQITQQMEQADADTLETLLRRLDRLQRQFESLHGYELEARIEKILPEMGFEPEDGDRLVSAFSGGWQMRISLGKILLQKPDLMLLDEPTNHLDLETIEWLENYLKSLTIPMVIVSHDREFLDRLCTQIVETERGVSTTYLGNYSQYLLQKAERREAQQAAYERQQKEIERQQTFIDRFRASATRSTQAKSREKQLEKIERVEAPIGDVRTLKFRFPPAPRSGREVVKIENLTHIYGDKILFLGAELLIERGDRVAFLGPNGAGKSTLLRLITGLEQPTEGSVKLGAHNVIPAYFEQNQAEALDLSKTVLDTIHDEVPDWKNEEVRTLLGRFLFSGDAVFKKVAALSGGEKARLALAKMLLQPANLLILDEPTNHLDIPAKEMLEEALQHYDGTVILVSHDRYFISKVANKIVEIRNGELVAYQGNYHYYLEKIAEEKEKARQERIAAEKRAKEREKQKAKKAAGKT
36380	GC_00002630	GCA1.24	B'	1774	4	4	1	0	0.998230088495575	1	0.99911426040744	321332.CYB_1739	Synechococcus	COG0488	ATPase components of ABC transporters with duplicated ATPase domains	NA	NA	NA	NA	NA	NA	NA	NA	NA	NA	NA	NA	COG0488	ATPase components of ABC transporters with duplicated ATPase domains (Uup) (PDB:5ZXD)	NA	NA	321332.CYB_1739	ko00000, ko03012	R	General function prediction only	NA	NA	321332.CYB_1739	ko:K06158	321332.CYB_1739	COG0488 ATPase components of ABC transporters with duplicated ATPase domains	NA	NA	R	R	MLRLEHISKIYPTGEVLKDVNWEVKPGDRVGLVGVNGAGKTTQLKIICGQEEPTSGEVIRPANLRIAYLTQEFGVDPARTVREEFWTVFQEENRIHQEIAQITQQMEQADADTLETLLRRLDRLQRQFESLHGYELEARIEKILPEMGFEPEDGDRLVSAFSGGWQMRISLGKILLQKPDLMLLDEPTNHLDLETIEWLENYLKSLTIPMVIVSHDREFLDRLCTQIVETERGVSTTYLGNYSQYLLQKAERREAQQAAYECQQKEIERQQTFIDRFRASATRSTQAKSREKQLEKIERVEAPIGDVRTLKFRFPPAPRSGREVVKIENLTHIYGDKILFLGAELLIERGDRVAFLGPNGAGKSTLLRLITGLEQPTEGSVKLGAHNVIPAYFEQNQAEALDLSKTVLDTIHDEVPDWKNEEVRTLLGRFLFSGDAVFKKVAALSGGEKARLALAKMLLQPANLLILDEPTNHLDIPAKEMLEEALQHYDGTVILVSHDRYFISKVANKIVEIRNGELVAYQGNYHYYLEKIAEEKEKARQERIAAEKRAKEREKQKAKKAAGKT
36381	GC_00002630	GCA3.42B	B'	384	4	4	1	0	0.998230088495575	1	0.99911426040744	321332.CYB_1739	Synechococcus	COG0488	ATPase components of ABC transporters with duplicated ATPase domains	NA	NA	NA	NA	NA	NA	NA	NA	NA	NA	NA	NA	COG0488	ATPase components of ABC transporters with duplicated ATPase domains (Uup) (PDB:5ZXD)	NA	NA	321332.CYB_1739	ko00000, ko03012	R	General function prediction only	NA	NA	321332.CYB_1739	ko:K06158	321332.CYB_1739	COG0488 ATPase components of ABC transporters with duplicated ATPase domains	NA	NA	R	R	MLRLEHISKIYPTGEVLKDVNWEVKPGDRVGLVGVNGAGKTTQLKIICGQEEPTSGEVIRPANLRIAYLTQEFGVDPARTVREEFWTVFQEENRIHQEIAQITQQMEQADADTLETLLRRLDRLQRQFESLHGYELEARIEKILPEMGFEPEDGDRLVSAFSGGWQMRISLGKILLQKPDLMLLDEPTNHLDLETIEWLENYLKSLTIPMVIVSHDREFLDRLCTQIVETERGVSTTYLGNYSQYLLQKAERREAQQAAYERQQKEIERQQTFIDRFRASATRSTQAKSREKQLEKIERVEAPIGDVRTLKFRFPPAPRSGREVVKIENLTHIYGDKILFLGAELLIERGDRVAFLGPNGAGKSTLLRLITGLEQPTEGSVKLGAHNVIPAYFEQNQAEALDLSKTVLDTIHDEVPDWKNEEVRTLLGRFLFSGDAVFKKVAALSGGEKARLALAKMLLQPANLLILDEPTNHLDIPAKEMLEEALQHYDGTVILVSHDRYFISKVANKIVEIRNGELVAYQGNYHYYLEKIAEEKEKARQERIAAEKRAKEREKQKAKKAAGKT
36382	GC_00002630	OS-B'	B'	1674	4	4	1	0	0.998230088495575	1	0.99911426040744	321332.CYB_1739	Synechococcus	COG0488	ATPase components of ABC transporters with duplicated ATPase domains	NA	NA	NA	NA	NA	NA	NA	NA	NA	NA	NA	NA	COG0488	ATPase components of ABC transporters with duplicated ATPase domains (Uup) (PDB:5ZXD)	NA	NA	321332.CYB_1739	ko00000, ko03012	R	General function prediction only	NA	NA	321332.CYB_1739	ko:K06158	321332.CYB_1739	COG0488 ATPase components of ABC transporters with duplicated ATPase domains	NA	NA	R	R	MLRLEHISKIYPTGEVLKDVNWEVKPGDRVGLVGVNGAGKTTQLKIICGQEEPTSGEVIRPANLRIAYLTQEFGVDPARTVREEFWTVFQEENRIHQEIAQITQQMEQADADTLETLLRRLDRLQRQFESLHGYELEARIEKILPETGFEPEDGDRLVSAFSGGWQMRISLGKILLQKPDLMLLDEPTNHLDLETIEWLENYLKSLTIPMVIVSHDREFLDRLCTQIVETERGVSTTYLGNYSQYLLQKAERREAQQAAYERQQKEIERQQTFIDRFRASATRSTQAKSREKQLEKIERVEAPIGDVRTLKFRFPPAPRSGREVVKIENLTHIYGDKILFLGAELLIERGDRVAFLGPNGAGKSTLLRLITGLEQPTEGSVKLGAHNVIPAYFEQNQAEALDLSKTVLDTIHDEVPDWKNEEVRTLLGRFLFSGDAVFKKVAALSGGEKARLALAKMLLQPANLLILDEPTNHLDIPAKEMLEEALQHYDGTVILVSHDRYFISKVANKIVEIRNGELVAYQGNYHYYLEKIAEEKEKARQERIAAEKRAKEREKQKAKKAAGKT
36383	GC_00002631	SM1.7B	B'	1763	4	4	1	0	0.988793514544588	1	0.994365184030692	321332.CYB_2659	Synechococcus	COG0154	Asp-tRNAAsn/Glu-tRNAGln amidotransferase A subunit or related amidase	COG0154	Aminoacyl-tRNA synthetases	NA	NA	321332.CYB_2659	ko00330, ko00360, ko00380, ko00627, ko00643, ko00791, ko00970, ko01100, ko01120, map00330, map00360, map00380, map00627, map00643, map00791, map00970, map01100, map01120	NA	NA	321332.CYB_2659	3.5.1.4, 3.5.1.84, 6.3.5.6, 6.3.5.7	NA	NA	COG0154	Asp-tRNAAsn/Glu-tRNAGln amidotransferase A subunit or related amidase (GatA) (PDB:3H0L)	NA	NA	321332.CYB_2659	ko00000, ko00001, ko01000, ko03029	J	Translation, ribosomal structure and biogenesis	NA	NA	321332.CYB_2659	ko:K01426, ko:K02433, ko:K19837	321332.CYB_2659	gatA :: Amidase	321332.CYB_2659	gatA	J	J	MTGDPHLLGSADAVSIARAVRQGSVSAQAVVAACLERIRRRDPQLNAFTAVLEESALQAAEQVDRQVAQGIPVGPLAGVPFAVKNLFDVAGLTTLAGSAINRENPPAIQDATVVARLKQAGAILVGTLNMDEYAYGFVTENSHYGPTHNPHDLSRSAGGSSGGSAAAVAGGLVPLALGSDTNGSIRVPASLCGVYGLKPTYGRLSRAGVALFAASFDHVGPLARSVADIALSFDVMQGPDPQDPVCTRRPVDPTFGQLGQGIEGLRIAVADDYFARGAEPPILAGVEKVAQALGVGQTVRIPEAQRARAAAFLITAAEGANLHLPNLRTRPHDFDPATRDRFLAGALLPASWILQAQRFRRWYRQQVQAIFQEIDLFIAPTTPCFAPLLGQEKMVIDGVEVLTRPNLGLYTQPLSFIGLPVLSVPLRESGSLPFGVQLVAAPYQEAKLLRAAAYLEKLGIPNAQPV
36384	GC_00002631	GCA1.24	B'	1355	4	4	1	0	0.988793514544588	1	0.994365184030692	321332.CYB_2659	Synechococcus	COG0154	Asp-tRNAAsn/Glu-tRNAGln amidotransferase A subunit or related amidase	COG0154	Aminoacyl-tRNA synthetases	NA	NA	321332.CYB_2659	ko00330, ko00360, ko00380, ko00627, ko00643, ko00791, ko00970, ko01100, ko01120, map00330, map00360, map00380, map00627, map00643, map00791, map00970, map01100, map01120	NA	NA	321332.CYB_2659	3.5.1.4, 3.5.1.84, 6.3.5.6, 6.3.5.7	NA	NA	COG0154	Asp-tRNAAsn/Glu-tRNAGln amidotransferase A subunit or related amidase (GatA) (PDB:3H0L)	NA	NA	321332.CYB_2659	ko00000, ko00001, ko01000, ko03029	J	Translation, ribosomal structure and biogenesis	NA	NA	321332.CYB_2659	ko:K01426, ko:K02433, ko:K19837	321332.CYB_2659	gatA :: Amidase	321332.CYB_2659	gatA	J	J	MTGDPHLLGSADAVSIARAVRQGSVSAQAVVAACLERIRRRDPQLNAFTAVLEESALQAAEQVDRQVAQGIPVGPLAGVPFAVKNLFDVAGLTTLAGSAINRENPPAIQDATVVARLKQAGAILVGTLNMDEYAYGFVTENSHYGPTHNPHDLSRSAGGSSGGSAAAVAGGLVPLALGSDTNGSIRVPASLCGVYGLKPTYGRLSRAGVALFAASFDHVGPLARSVADIALSFDVMQGPDPQDPVCTRRPVDPTFGQLGQGIEGLRIAVADDYFARGAEPPILAGVEKVAQALGVGQTVRIPEAQRARAAAFLITAAEGANLHLPNLRTRPHDFDPATRDRFLAGALLPASWILQAQRFRRWYRQQVQAIFQEIDLFIAPTTPCFAPLLGQEKMVIDGVEVLTRPNLGLYTQPLSFIGLPVLSVPLRESGSLPFGVQLVAAPYQEAKLLRAAAYLEKLGIPNAQPV
36385	GC_00002631	OS-B'	B'	2563	4	4	1	0	0.988793514544588	1	0.994365184030692	321332.CYB_2659	Synechococcus	COG0154	Asp-tRNAAsn/Glu-tRNAGln amidotransferase A subunit or related amidase	COG0154	Aminoacyl-tRNA synthetases	NA	NA	321332.CYB_2659	ko00330, ko00360, ko00380, ko00627, ko00643, ko00791, ko00970, ko01100, ko01120, map00330, map00360, map00380, map00627, map00643, map00791, map00970, map01100, map01120	NA	NA	321332.CYB_2659	3.5.1.4, 3.5.1.84, 6.3.5.6, 6.3.5.7	NA	NA	COG0154	Asp-tRNAAsn/Glu-tRNAGln amidotransferase A subunit or related amidase (GatA) (PDB:3H0L)	NA	NA	321332.CYB_2659	ko00000, ko00001, ko01000, ko03029	J	Translation, ribosomal structure and biogenesis	NA	NA	321332.CYB_2659	ko:K01426, ko:K02433, ko:K19837	321332.CYB_2659	gatA :: Amidase	321332.CYB_2659	gatA	J	J	MTGDPHLLGSADAVSIARAVRQGSVSAQAVVAACLERIRRRDPQLNAFTAVLEESALQAAEQVDRQVAQGIPVGPLAGVPFAVKNLFDVAGLTTLAGSAINRENPPAIQDATVAARLKQAGAILVGTLNMDEYAYGFVTENSHYGPTHNPHDLNRSAGGSSGGSAAAVAGGLVPLALGSDTNGSIRVPASLCGVYGLKPTYGRLSRAGVALFAASFDHVGPLARSVADIALSFDVMQGPDPQDPVCTRRPVDPTFGQLGQGIEGLRIAVADDYFARGAEPPILAGVEKVAQALGARQTVRIPEAQRARAAAFLITAAEGANLHLPNLRTRPHDFDPATRDRFLAGALLPASWILQAQRFRRWYRQQVQAIFQEIDLFIAPTTPCFAPLLGQEKMVIDGVEVLTRPNLGLYTQPLSFIGLPVLSVPLRESGSLPFGVQLVAAPYQEAKLLRAAAYLEKLGIPNAQPV
36386	GC_00002631	OS-A	A	2008	4	4	1	0	0.988793514544588	1	0.994365184030692	321327.CYA_2100	Synechococcus	COG0154	Asp-tRNAAsn/Glu-tRNAGln amidotransferase A subunit or related amidase	COG0154	Aminoacyl-tRNA synthetases	NA	NA	321327.CYA_2100	ko00330, ko00360, ko00380, ko00627, ko00643, ko00791, ko00970, ko01100, ko01120, map00330, map00360, map00380, map00627, map00643, map00791, map00970, map01100, map01120	NA	NA	321327.CYA_2100	3.5.1.4, 3.5.1.84, 6.3.5.6, 6.3.5.7	NA	NA	COG0154	Asp-tRNAAsn/Glu-tRNAGln amidotransferase A subunit or related amidase (GatA) (PDB:3H0L)	NA	NA	321327.CYA_2100	ko00000, ko00001, ko01000, ko03029	J	Translation, ribosomal structure and biogenesis	NA	NA	321327.CYA_2100	ko:K01426, ko:K02433, ko:K19837	321327.CYA_2100	gatA :: Amidase	321327.CYA_2100	gatA	J	J	MTGDPYLLGSADAVSIARAVRQGSVSAQAVVAACLERIRRRDPQLNAFTAVLEESALQAAEQVDRQVAQGIPVGPLAGVPFAVKNLFDVAGLTTLAGSAINRENPPAIQDATVVARLKQAGAILVGTLNMDEYAYGFVTENSHYGPTHNPHDLNRSAGGSSGGSAAAVAGGLVPLALGSDTNGSIRVPASLCGVYGLKPTYGRLSRAGVALFAPSFDHVGPLARSVADIALSFDVMQGPDPQDPVCTRRPVDPTFGQLGQGIEGLRIAVADDYFARGAELPILAGVEKVAQALGARQTVRIPEAQRARAAAYLITAAEGANLHLPNLRTRPHDFDPATRDRFLAGALLPASWILQAQRFRRWYRQQVQTIFQEIDLFIAPTTPCSAPLLGQEKMVIDGVEVLTRPNLGLYTQPLSFIGLPVLSVPLRESGSLPFGVQLVAAPYQEAKLLRAAAYLEKLGIPDARPA
36387	GC_00002632	SM1.7B	B'	2100	4	4	1	0	0.973333333333333	1	0.986486486486487	NA	NA	NA	NA	NA	NA	NA	NA	NA	NA	NA	NA	NA	NA	NA	NA	NA	NA	NA	NA	NA	NA	NA	NA	NA	NA	NA	NA	NA	NA	NA	NA	NA	NA	MRGNHRYELASWLFLLGSSLFAASEVMTLGSDPPPWDPAAPAFLNLKVVQTLLGIGASLLFVVGSALFILDARHR
36388	GC_00002632	GCA1.24	B'	2605	4	4	1	0	0.973333333333333	1	0.986486486486487	NA	NA	NA	NA	NA	NA	NA	NA	NA	NA	NA	NA	NA	NA	NA	NA	NA	NA	NA	NA	NA	NA	NA	NA	NA	NA	NA	NA	NA	NA	NA	NA	NA	NA	MRGNHRYELASWLFLLGSSLFAASEVMTLGSDPPPWDPAAPTLLNLKVVQTLLGIGASLLFVVGSALFILDARHR
36389	GC_00002632	GCA3.42B	B'	1830	4	4	1	0	0.973333333333333	1	0.986486486486487	NA	NA	NA	NA	NA	NA	NA	NA	NA	NA	NA	NA	NA	NA	NA	NA	NA	NA	NA	NA	NA	NA	NA	NA	NA	NA	NA	NA	NA	NA	NA	NA	NA	NA	MRGNHRYELASWLFLLGSSLFAASEVMTLGSDPPPWDPAAPTLLNLKVVQTLLGIGASLLFVVGSALFILDARHR
36390	GC_00002632	OS-B'	B'	737	4	4	1	0	0.973333333333333	1	0.986486486486487	NA	NA	NA	NA	NA	NA	NA	NA	NA	NA	NA	NA	NA	NA	NA	NA	NA	NA	NA	NA	NA	NA	NA	NA	NA	NA	NA	NA	NA	NA	NA	NA	NA	NA	MRGNHRYELASWLFLLGSSLFAASEVMTLGSDPSLWDPAAPTLLNLKVVQTLLGIGASLLFVVGSALFILDARHR
36391	GC_00002633	SM4.3A	A'-like	1918	4	4	1	0	0.986274509803922	1	0.993089832181639	NA	NA	NA	NA	NA	NA	NA	NA	NA	NA	NA	NA	NA	NA	NA	NA	NA	NA	NA	NA	NA	NA	NA	NA	NA	NA	NA	NA	NA	NA	NA	NA	NA	NA	MSESNNQQPTLADVLAAVERLDEELQEIRSDLAATRQELRDEVRRWDERFFEFAKDTANRANTLIASAAVTVIAGTLLLILREGR
36392	GC_00002633	18WCA1.11	A'-like	1472	4	4	1	0	0.986274509803922	1	0.993089832181639	NA	NA	NA	NA	NA	NA	NA	NA	NA	NA	NA	NA	NA	NA	NA	NA	NA	NA	NA	NA	NA	NA	NA	NA	NA	NA	NA	NA	NA	NA	NA	NA	NA	NA	MSESNNQQPTLADVLAAVERLDKELQEIRSDLAATRQELRDEVRRWDERFFEFAKDTANRANTLIASAAVTVIAGTLLLILREGR
36393	GC_00002633	WCA1.12	A'-like	1199	4	4	1	0	0.986274509803922	1	0.993089832181639	NA	NA	NA	NA	NA	NA	NA	NA	NA	NA	NA	NA	NA	NA	NA	NA	NA	NA	NA	NA	NA	NA	NA	NA	NA	NA	NA	NA	NA	NA	NA	NA	NA	NA	MSESNNQQPTLADVLAAVERLDKELQEIRSDLAATWQELRDEVRRWDERFFEFAKDTANRANTLIASAAVTVIAGTLLLILREGR
36394	GC_00002633	WCA2.4	A'-like	856	4	4	1	0	0.986274509803922	1	0.993089832181639	NA	NA	NA	NA	NA	NA	NA	NA	NA	NA	NA	NA	NA	NA	NA	NA	NA	NA	NA	NA	NA	NA	NA	NA	NA	NA	NA	NA	NA	NA	NA	NA	NA	NA	MSESNNQQPTLADVLAAVERLDKELQEIRSDLAATWQELRDEVRRWDERFFEFAKDTANRANTLIASAAVTVIAGTLLLILREGR
36395	GC_00002634	IGB1.12	A	2149	3	4	2	0	0.877727042110604	0.588817974832139	0.704814994998748	313612.L8106_12840	Oscillatoriales	COG3386	Sugar lactone lactonase YvrE	NA	NA	NA	NA	NA	NA	NA	NA	NA	NA	NA	NA	COG3210	Large exoprotein involved in heme utilization or adhesion (FhaB) (PDB:4RM6)	NA	NA	NA	NA	U	Intracellular trafficking, secretion, and vesicular transport	NA	NA	NA	NA	313612.L8106_12840	COG2931 RTX toxins and related Ca2 -binding	NA	NA	G	G	MLTSKPSSFRPGQLERLLCFFSRSLGTVSTALLMVLLGVEQASFSASRETSLQHPKQDELVFIDQALPDLAILLAGIRPGAEVVLLDPNRDGIEQITETLRGRKGIKTLHILSHGQAGSLSLGRRVLNRENLPEYADLLAKWKSSLADDADILIYGCEVAAGLEGRLFIEQIARLTGADIAASTNRTGYAKGGADWILEATAGSVTAPTIVVEGVIDHSYPHTLQVGAKPTLDANFKLIDIDVSGQKLSLFDATTQVVLRRVNNSNATGTCNVVWVVDPNTPSGLGITAMEQALLINPLNPVVKAGSDNIFVNFPDGTTAFNNIERVDFITPGGITAPSMGLDKIGFLLLDRGGNDPFKIAAI-----------------------------------------------------------------------------------------------------------------------------------------------------------------------------------------------------------------------------------------------------------------------------------------------------------------------------------------------------------------------------------------------------------------------------------------
36396	GC_00002634	SM1.7B	B'	1872	3	4	2	0	0.877727042110604	0.588817974832139	0.704814994998748	313612.L8106_12830	Oscillatoriales	COG3386	Sugar lactone lactonase YvrE	NA	NA	NA	NA	313612.L8106_12830	ko02010, map02010	313612.L8106_12830	M00246	NA	NA	NA	NA	COG2931	Ca2+-binding protein, RTX toxin-related (PDB:1AF0) (PUBMED:15135544)	NA	NA	313612.L8106_12830	ko00000, ko00001, ko00002, ko02000	Q	Secondary metabolites biosynthesis, transport and catabolism	NA	NA	313612.L8106_12830	ko:K16915	313612.L8106_12830	COG2931 RTX toxins and related Ca2 -binding	NA	NA	G	G	MLTSKPSSFRPGQLERLLCFFSRSLGTVSTALLMVLLGVEQASFSASRETSLQHPKQDELVFIDQALPDLAILLAGIRPGAEVVFLDPNRDGIEQITETLRGRKGIKTLHILSHGQAGSLSLGRRVLNRENLPEYADLLAKWKSSLADDADILIYGCEVAAGLEGRLFIEQIARLTGADIAASTNLTGYAKAGADWILEAAAGSVTAPTIVVEGVIDHSYPHTLQVGAKPTLDASFKLIDIDVSGQKLSLIGATKQVVLRRVDNKNATGTCNVVWVVDPNKPSDLGITAMEDALLIDPVNKIIKAGTDNIFVNFPDGTTAFNNIERVDFITPKGITAPSMGLNKIGFLLLDRGGNDPFKIAAITKLDPDPEQYAYGPVVGVGAGIWVGGTLIAKTNVHSDQCGTQVLDKNIVASPSNQKLAGVFVSYQDLGISPNQIFYGYSVIGNDVTVPINQYSTFPTNTGQTPGGWDMTAGGGIVAYNPVAKDDTATTPQNTPVTINVLSNDTEYAFSLDPTTINLNPSTSGSGQQTNVTVPGQGTYTVNLSTGEVTFTPVAGFVGTTS-ITYTVKDTKGLISNEATITITVTPASTPTPTPTPTPTPTPTPTPTPTPTPTPTPTPTPTPMPTPTPAPREEGIRLVKRISALNGLSIPEFFDEPTDPNDNPGIPWPGGASTFLQGAINLPVRPGARVQYAIYFLLDSPASTFVVCDPLAPGLQYVPGSLSVSTGGSPVALSDAQDGDRGAFIPPGGAVPPACGGISNPNGVVVVNVGGGSSGSAGVIRFEVTVPR
36397	GC_00002634	GCA1.24	B'	2452	3	4	2	0	0.877727042110604	0.588817974832139	0.704814994998748	313612.L8106_12830	Oscillatoriales	COG2931|COG2931|COG2931|COG2931|COG2931|COG2931	Ca2+-binding protein, RTX toxin-related|Ca2+-binding protein, RTX toxin-related|Ca2+-binding protein, RTX toxin-related|Ca2+-binding protein, RTX toxin-related|Ca2+-binding protein, RTX toxin-related|Ca2+-binding protein, RTX toxin-related	NA	NA	NA	NA	313612.L8106_12830	ko02010, map02010	313612.L8106_12830	M00246	NA	NA	NA	NA	COG2931	Ca2+-binding protein, RTX toxin-related (PDB:1AF0) (PUBMED:15135544)	NA	NA	313612.L8106_12830	ko00000, ko00001, ko00002, ko02000	Q	Secondary metabolites biosynthesis, transport and catabolism	NA	NA	313612.L8106_12830	ko:K16915	313612.L8106_12830	COG2931 RTX toxins and related Ca2 -binding	NA	NA	Q	Q	------------------------------------------------------------------------MLAGIRPGAEVVFLDPNKDGIEQITETLRGRKGIKTLHILSHGQAGSLSLGRRVLNRENLPEYADLLAKWKSSLADDADILIYGCEVAAGLEGRLFIEQIARLTGADIAASTNLTGYAEAGADWILEAAAGSVTAPTIVVEGVIDHSYQHTLQAAAVPTLGAGSVLTDIQVSGQKLSLIGATDQVVLRRVNNPNKSGVCNIVWVIPPDTPGTLGITSMEQAILINPSNPVIKAGVDNLFTN--TASVNSNNIERVDFITSTGITAPSTNLDKIGFLLLDRGGNDSFKIAAITKLDSNPTQFVYGSVISVSTTGWGKGTVISLTNVHSDNCGTADLNTNITASTANQKLSGVFVSYQDLGIGSGQTFFGYSVVGNDVTGSIQDYTTFPNNTTEANGGWDMTAGGGIVAYNPVAKDDTATTPANTPVTINVLSNDTAYVFSLDPNTIDLDPST--PGQQTTLTVAGEGTYNLNLSTGEVTFAPEPAFTGTTTPIKYTVKDTKGLISNEATITITVTPASTPTPTPTPTPTPTPTPTPTPTPTPTPSPGTTPTPSPAP-----------------------------------------------------------------------------------------------------------------------------------------------------------------
36398	GC_00002634	GCA1.24	B'	2453	3	4	2	0	0.877727042110604	0.588817974832139	0.704814994998748	NA	NA	NA	NA	NA	NA	NA	NA	NA	NA	NA	NA	NA	NA	NA	NA	NA	NA	NA	NA	NA	NA	NA	NA	NA	NA	NA	NA	NA	NA	NA	NA	NA	NA	MLTSKPSSFRPGRLERLLCFFSRSLGTVSTALLMVLLGVEQASFSASRETSLQHPK------------------------------------------------------------------------------------------------------------------------------------------------------------------------------------------------------------------------------------------------------------------------------------------------------------------------------------------------------------------------------------------------------------------------------------------------------------------------------------------------------------------------------------------------------------------------------------------------------------------------------------------------------------------------------------------------------------------------------------------------------------
36399	GC_00002635	SM1.7B	B'	602	4	4	1	0	0.993810786914235	0.997354497354496	0.995579488733745	321332.CYB_2624	Synechococcus	COG4636	Endonuclease, Uma2 family (restriction endonuclease fold)	NA	NA	NA	NA	NA	NA	NA	NA	NA	NA	NA	NA	COG4636	Endonuclease, Uma2 family (restriction endonuclease fold) (Uma2) (PDB:1WDJ) (PUBMED:17873039)	NA	NA	NA	NA	R	General function prediction only	NA	NA	NA	NA	321332.CYB_2624	Putative restriction endonuclease	NA	NA	R	R	MTATEVRWTTRDIEALPENEWIRYEIIDGELLVTRSPHHKHQHIIGCLFSALHRWSLETGLGEPSIMPGILFSEFDNVSPDVVWVSYERLSQIQDEAGHFRGAPELVVEVLSPGKVHEDRDRLAKRKLYSVYGVQEYWIVDRLAQRVEVYRRQQAQLVLVETLLAQDALSSPLLPGFVCTVAELFTSRP
36400	GC_00002635	GCA1.24	B'	1806	4	4	1	0	0.993810786914235	0.997354497354496	0.995579488733745	321332.CYB_2624	Synechococcus	COG4636	Endonuclease, Uma2 family (restriction endonuclease fold)	NA	NA	NA	NA	NA	NA	NA	NA	NA	NA	NA	NA	COG4636	Endonuclease, Uma2 family (restriction endonuclease fold) (Uma2) (PDB:1WDJ) (PUBMED:17873039)	NA	NA	NA	NA	R	General function prediction only	NA	NA	NA	NA	321332.CYB_2624	Putative restriction endonuclease	NA	NA	R	R	MTATEVRWTTRDIEALPENEWIRYEIIDGELLVTRSPHHKHQHIIGCLFSALHRWSLETGLGEPSIMPGILFSEFDNVSPDVVWVSYERLSQIQDEAGHFRGAPELVVEVLSPGKVHEDRDRLAKRKLYSVHGVQEYWIVDRLAQRVEVYRRQQAQLVLVETLLAQDALSSPLLPGFACAVAELFTSRS
36401	GC_00002635	GCA3.42B	B'	387	4	4	1	0	0.993810786914235	0.997354497354496	0.995579488733745	321332.CYB_2624	Synechococcus	COG4636	Endonuclease, Uma2 family (restriction endonuclease fold)	NA	NA	NA	NA	NA	NA	NA	NA	NA	NA	NA	NA	COG4636	Endonuclease, Uma2 family (restriction endonuclease fold) (Uma2) (PDB:1WDJ) (PUBMED:17873039)	NA	NA	NA	NA	R	General function prediction only	NA	NA	NA	NA	321332.CYB_2624	Putative restriction endonuclease	NA	NA	R	R	MTATEVRWTTRDIEALPENEWIRYEIIDGELLVTRSPHHKHQHIIGCLFSALHRWSLETGLGEPSIMPGILFSEFDNVSPDVVWVSYERLSQIQDEAGHFRGAPELVVEVLSPGKVHEDRDRLAKRKLYSVYGVQEYWIVDRLAQRVEVYRRQQAQLVLVETLLAQDALSSPLLPGFVCTVAELFTSR-
36402	GC_00002635	OS-B'	B'	2527	4	4	1	0	0.993810786914235	0.997354497354496	0.995579488733745	321332.CYB_2624	Synechococcus	COG4636	Endonuclease, Uma2 family (restriction endonuclease fold)	NA	NA	NA	NA	NA	NA	NA	NA	NA	NA	NA	NA	COG4636	Endonuclease, Uma2 family (restriction endonuclease fold) (Uma2) (PDB:1WDJ) (PUBMED:17873039)	NA	NA	NA	NA	R	General function prediction only	NA	NA	NA	NA	321332.CYB_2624	Putative restriction endonuclease	NA	NA	R	R	MTATEVRWTTRDIEALPENEWIRYEIIDGELLVTRSPHHKHQHIIGCLFSALHRWSLETGLGEPSIMPGILFSEFDNVSPDVVWVSYERLSQIQDEAGHFRGAPELVVEVLSPGKVHEDRDRLAKRKLYSVYGVQEYWIVDRLAQRVEVYRRQQAQLVLVETLLAQDALSSPLLPGFVCTVAELFTSRP
36403	GC_00002636	SM1.7B	B'	2327	4	4	1	0	0.995356550580431	0.922281270641925	0.957426573518377	321332.CYB_2860	Synechococcus	COG0315	Molybdenum cofactor biosynthesis enzyme	COG0315	Molybdopterin biosynthesis	321332.CYB_2860	GO:0002682, GO:0002683, GO:0003674, GO:0003824, GO:0005488, GO:0005515, GO:0005575, GO:0005576, GO:0006732, GO:0006777, GO:0006793, GO:0006796, GO:0006807, GO:0008150, GO:0008152, GO:0009058, GO:0009108, GO:0009605, GO:0009607, GO:0009987, GO:0016043, GO:0016829, GO:0016849, GO:0018130, GO:0019538, GO:0019637, GO:0019720, GO:0022607, GO:0031347, GO:0031348, GO:0034214, GO:0035821, GO:0040007, GO:0042802, GO:0043170, GO:0043207, GO:0043545, GO:0043933, GO:0044003, GO:0044085, GO:0044237, GO:0044238, GO:0044249, GO:0044260, GO:0044267, GO:0044403, GO:0044413, GO:0044414, GO:0044419, GO:0045088, GO:0045824, GO:0046483, GO:0048519, GO:0048583, GO:0048585, GO:0050776, GO:0050777, GO:0050789, GO:0050896, GO:0051186, GO:0051188, GO:0051189, GO:0051259, GO:0051701, GO:0051704, GO:0051707, GO:0051817, GO:0051832, GO:0051833, GO:0052031, GO:0052037, GO:0052167, GO:0052170, GO:0052173, GO:0052200, GO:0052255, GO:0052261, GO:0052306, GO:0052309, GO:0052552, GO:0052553, GO:0052561, GO:0052562, GO:0052564, GO:0052572, GO:0061799, GO:0065003, GO:0065007, GO:0071704, GO:0071840, GO:0075136, GO:0080134, GO:0090407, GO:1901360, GO:1901362, GO:1901564, GO:1901566, GO:1901576	321332.CYB_2860	ko00790, ko01100, ko04122, map00790, map01100, map04122	NA	NA	321332.CYB_2860	4.6.1.17	NA	NA	COG0315	Molybdenum cofactor biosynthesis enzyme MoaC (MoaC) (PDB:1EKR) (PUBMED:32239579)	NA	NA	321332.CYB_2860	ko00000, ko00001, ko01000	H	Coenzyme transport and metabolism	NA	NA	321332.CYB_2860	ko:K03637	321332.CYB_2860	moaC :: Catalyzes the conversion of (8S)-3',8-cyclo-7,8- dihydroguanosine 5'-triphosphate to cyclic pyranopterin monophosphate (cPMP)	321332.CYB_2860	moaC	H	H	MPSDSSSSRASRTESFVGQALTHLDASGRAQMVEVGHKPMVARLATAQGQVRMSETTLQTILAGQGPKGNVVETARLAGIMAAKRTADLIPLCHPLPLSSVTVDLNPDPHLPGFLITATVKTNAQTGVEMEALTAVSVAALTLYDMAKALEKTMVIEHIRLLRKYGGKSGPFEAEDRDNAEKC
36404	GC_00002636	GCA1.24	B'	665	4	4	1	0	0.995356550580431	0.922281270641925	0.957426573518377	321332.CYB_2860	Synechococcus	COG0315	Molybdenum cofactor biosynthesis enzyme	COG0315	Molybdopterin biosynthesis	321332.CYB_2860	GO:0002682, GO:0002683, GO:0003674, GO:0003824, GO:0005488, GO:0005515, GO:0005575, GO:0005576, GO:0006732, GO:0006777, GO:0006793, GO:0006796, GO:0006807, GO:0008150, GO:0008152, GO:0009058, GO:0009108, GO:0009605, GO:0009607, GO:0009987, GO:0016043, GO:0016829, GO:0016849, GO:0018130, GO:0019538, GO:0019637, GO:0019720, GO:0022607, GO:0031347, GO:0031348, GO:0034214, GO:0035821, GO:0040007, GO:0042802, GO:0043170, GO:0043207, GO:0043545, GO:0043933, GO:0044003, GO:0044085, GO:0044237, GO:0044238, GO:0044249, GO:0044260, GO:0044267, GO:0044403, GO:0044413, GO:0044414, GO:0044419, GO:0045088, GO:0045824, GO:0046483, GO:0048519, GO:0048583, GO:0048585, GO:0050776, GO:0050777, GO:0050789, GO:0050896, GO:0051186, GO:0051188, GO:0051189, GO:0051259, GO:0051701, GO:0051704, GO:0051707, GO:0051817, GO:0051832, GO:0051833, GO:0052031, GO:0052037, GO:0052167, GO:0052170, GO:0052173, GO:0052200, GO:0052255, GO:0052261, GO:0052306, GO:0052309, GO:0052552, GO:0052553, GO:0052561, GO:0052562, GO:0052564, GO:0052572, GO:0061799, GO:0065003, GO:0065007, GO:0071704, GO:0071840, GO:0075136, GO:0080134, GO:0090407, GO:1901360, GO:1901362, GO:1901564, GO:1901566, GO:1901576	321332.CYB_2860	ko00790, ko01100, ko04122, map00790, map01100, map04122	NA	NA	321332.CYB_2860	4.6.1.17	NA	NA	COG0315	Molybdenum cofactor biosynthesis enzyme MoaC (MoaC) (PDB:1EKR) (PUBMED:32239579)	NA	NA	321332.CYB_2860	ko00000, ko00001, ko01000	H	Coenzyme transport and metabolism	NA	NA	321332.CYB_2860	ko:K03637	321332.CYB_2860	moaC :: Catalyzes the conversion of (8S)-3',8-cyclo-7,8- dihydroguanosine 5'-triphosphate to cyclic pyranopterin monophosphate (cPMP)	321332.CYB_2860	moaC	H	H	MPSDSSSSRASRTESFVGQALTHLDASGRVQMVEVGHKPMVARLATAQGQVRMSETTLQAILAGQGPKGNVVETARLAGIMAAKRTADLIPLCHPLPLSSVTVDLNPDPHLPGFLITATVKTNAQTGVEMEALTAVSVAALTLYDMAKALEKTMVIEHIRLLRKYGGKSGPFEAEDRDNAEKC
36405	GC_00002636	GCA3.42B	B'	1756	4	4	1	0	0.995356550580431	0.922281270641925	0.957426573518377	321332.CYB_2860	Synechococcus	COG0315	Molybdenum cofactor biosynthesis enzyme	COG0315	Molybdopterin biosynthesis	321332.CYB_2860	GO:0002682, GO:0002683, GO:0003674, GO:0003824, GO:0005488, GO:0005515, GO:0005575, GO:0005576, GO:0006732, GO:0006777, GO:0006793, GO:0006796, GO:0006807, GO:0008150, GO:0008152, GO:0009058, GO:0009108, GO:0009605, GO:0009607, GO:0009987, GO:0016043, GO:0016829, GO:0016849, GO:0018130, GO:0019538, GO:0019637, GO:0019720, GO:0022607, GO:0031347, GO:0031348, GO:0034214, GO:0035821, GO:0040007, GO:0042802, GO:0043170, GO:0043207, GO:0043545, GO:0043933, GO:0044003, GO:0044085, GO:0044237, GO:0044238, GO:0044249, GO:0044260, GO:0044267, GO:0044403, GO:0044413, GO:0044414, GO:0044419, GO:0045088, GO:0045824, GO:0046483, GO:0048519, GO:0048583, GO:0048585, GO:0050776, GO:0050777, GO:0050789, GO:0050896, GO:0051186, GO:0051188, GO:0051189, GO:0051259, GO:0051701, GO:0051704, GO:0051707, GO:0051817, GO:0051832, GO:0051833, GO:0052031, GO:0052037, GO:0052167, GO:0052170, GO:0052173, GO:0052200, GO:0052255, GO:0052261, GO:0052306, GO:0052309, GO:0052552, GO:0052553, GO:0052561, GO:0052562, GO:0052564, GO:0052572, GO:0061799, GO:0065003, GO:0065007, GO:0071704, GO:0071840, GO:0075136, GO:0080134, GO:0090407, GO:1901360, GO:1901362, GO:1901564, GO:1901566, GO:1901576	321332.CYB_2860	ko00790, ko01100, ko04122, map00790, map01100, map04122	NA	NA	321332.CYB_2860	4.6.1.17	NA	NA	COG0315	Molybdenum cofactor biosynthesis enzyme MoaC (MoaC) (PDB:1EKR) (PUBMED:32239579)	NA	NA	321332.CYB_2860	ko00000, ko00001, ko01000	H	Coenzyme transport and metabolism	NA	NA	321332.CYB_2860	ko:K03637	321332.CYB_2860	moaC :: Catalyzes the conversion of (8S)-3',8-cyclo-7,8- dihydroguanosine 5'-triphosphate to cyclic pyranopterin monophosphate (cPMP)	321332.CYB_2860	moaC	H	H	MPSDSSSSRASRTESFVGQALTHLDASGRAQMVEVGHKPMVARLATAQGQVRMSETTLQTILAGQGPKGNVVETARLAGIMAAKRTADLIPLCHPLPLSSVTVDLNPDPHLPGFLITATVKTNAQTGVEMEALTAVSVAALTLYDMAKALEKTMVIEHIRLLRKYGGKSGPFEAEDRDNAEKC
36406	GC_00002636	OS-B'	B'	2758	4	4	1	0	0.995356550580431	0.922281270641925	0.957426573518377	321332.CYB_2860	Synechococcus	COG0315	Molybdenum cofactor biosynthesis enzyme	COG0315	Molybdopterin biosynthesis	321332.CYB_2860	GO:0002682, GO:0002683, GO:0003674, GO:0003824, GO:0005488, GO:0005515, GO:0005575, GO:0005576, GO:0006732, GO:0006777, GO:0006793, GO:0006796, GO:0006807, GO:0008150, GO:0008152, GO:0009058, GO:0009108, GO:0009605, GO:0009607, GO:0009987, GO:0016043, GO:0016829, GO:0016849, GO:0018130, GO:0019538, GO:0019637, GO:0019720, GO:0022607, GO:0031347, GO:0031348, GO:0034214, GO:0035821, GO:0040007, GO:0042802, GO:0043170, GO:0043207, GO:0043545, GO:0043933, GO:0044003, GO:0044085, GO:0044237, GO:0044238, GO:0044249, GO:0044260, GO:0044267, GO:0044403, GO:0044413, GO:0044414, GO:0044419, GO:0045088, GO:0045824, GO:0046483, GO:0048519, GO:0048583, GO:0048585, GO:0050776, GO:0050777, GO:0050789, GO:0050896, GO:0051186, GO:0051188, GO:0051189, GO:0051259, GO:0051701, GO:0051704, GO:0051707, GO:0051817, GO:0051832, GO:0051833, GO:0052031, GO:0052037, GO:0052167, GO:0052170, GO:0052173, GO:0052200, GO:0052255, GO:0052261, GO:0052306, GO:0052309, GO:0052552, GO:0052553, GO:0052561, GO:0052562, GO:0052564, GO:0052572, GO:0061799, GO:0065003, GO:0065007, GO:0071704, GO:0071840, GO:0075136, GO:0080134, GO:0090407, GO:1901360, GO:1901362, GO:1901564, GO:1901566, GO:1901576	321332.CYB_2860	ko00790, ko01100, ko04122, map00790, map01100, map04122	NA	NA	321332.CYB_2860	4.6.1.17	NA	NA	COG0315	Molybdenum cofactor biosynthesis enzyme MoaC (MoaC) (PDB:1EKR) (PUBMED:32239579)	NA	NA	321332.CYB_2860	ko00000, ko00001, ko01000	H	Coenzyme transport and metabolism	NA	NA	321332.CYB_2860	ko:K03637	321332.CYB_2860	moaC :: Catalyzes the conversion of (8S)-3',8-cyclo-7,8- dihydroguanosine 5'-triphosphate to cyclic pyranopterin monophosphate (cPMP)	321332.CYB_2860	moaC	H	H	-------------------------------MVEVGHKPMVARLATAQGQVRMSETTLQAILAGQGPKGNVVETARLAGIMAAKRTADLIPLCHPLPLSSVTVDLNPDPHLPGFLITATVKTNAQTGVEMEALTAVSVAALTLYDMAKALEKTMVIEHIRLLRKYGGKSGPFEAEDRDNAEKC
36407	GC_00002637	SM1.7B	B'	215	4	4	1	0	0.996402877697842	0.985891590678825	0.991119365686313	NA	NA	NA	NA	NA	NA	NA	NA	NA	NA	NA	NA	NA	NA	NA	NA	NA	NA	NA	NA	NA	NA	NA	NA	NA	NA	NA	NA	NA	NA	NA	NA	NA	NA	MRMAKKQSRVSGVGSVRDGALLMKDLQTLRHYGILGDLVYRWGYYLGSSTMTEVEFNAALSEGIPKPKRSFRPKSRGSVDADETEQIRALKVSLWQTSKADPSVVVGQNLAVSPASAGQFLGAPLAHANAMPKLGIGADIR
36408	GC_00002637	GCA1.24	B'	1111	4	4	1	0	0.996402877697842	0.985891590678825	0.991119365686313	NA	NA	COG2378	Predicted DNA-binding transcriptional regulator YafY, contains an HTH and WYL domains	NA	NA	NA	NA	NA	NA	NA	NA	NA	NA	NA	NA	NA	NA	NA	NA	NA	NA	NA	NA	NA	NA	NA	NA	NA	NA	NA	NA	K	K	--MAKKQSRVSGVGSVRDGALLMKDLQTLRHYGILGDLVYRWGYYLGSSTMTEVEFNTALSEGIPKPKRSFRPKSRGSVDADETEQIRALKVSLWQTSKADPSVVVGQNLAVSPASAGQFLGAPLAHANAMPKLGIGADIR
36409	GC_00002637	GCA3.42B	B'	549	4	4	1	0	0.996402877697842	0.985891590678825	0.991119365686313	NA	NA	NA	NA	NA	NA	NA	NA	NA	NA	NA	NA	NA	NA	NA	NA	NA	NA	NA	NA	NA	NA	NA	NA	NA	NA	NA	NA	NA	NA	NA	NA	NA	NA	--MAKKQSRVSGVGSVRDGALLMKDLQTLRHYGILGDLVYRWGYYLGSSTMTEVEFNAALSEGIPKPKRSFRPKSRGSVDADETEQIRALKVSLWQTSKADPSVVVGQNLAVSPASAGQFLGAPLAHANAMPKLGIGADIR
36410	GC_00002637	OS-B'	B'	549	4	4	1	0	0.996402877697842	0.985891590678825	0.991119365686313	NA	NA	NA	NA	NA	NA	NA	NA	NA	NA	NA	NA	NA	NA	NA	NA	NA	NA	NA	NA	NA	NA	NA	NA	NA	NA	NA	NA	NA	NA	NA	NA	NA	NA	--MAKKQSRVSGVGSVRDGALLMKDLQTLRHYGILGDLVYRWGYYLGSSTMTEVEFNAALSEGIPKPKRSFRPKSRGSVDADETEQIRALKVSLWQTSKADPSVVVGQNLAVSPASAGQFLGAPLAHANAMPKLGIGADIR
36411	GC_00002638	SM1.7B	B'	698	4	4	1	0	0.973563218390805	0.860789980732176	0.913710036214233	321332.CYB_1260	Synechococcus	COG2041	Periplasmic DMSO/TMAO reductase YedYZ, molybdopterin-dependent catalytic subunit	NA	NA	NA	NA	NA	NA	NA	NA	NA	NA	NA	NA	COG2041	Molybdopterin-dependent catalytic subunit of periplasmic DMSO/TMAO and protein-methionine-sulfoxide reductases (MsrP) (PDB:1OGP) (PUBMED:26641313;32750406)	NA	NA	NA	NA	C	Energy production and conversion	NA	NA	NA	NA	321332.CYB_1260	Oxidoreductase molybdopterin binding domain	NA	NA	C	C	MEDVNWTGVWIPDGLQLVSIAPEAKAVMQHCYGGYTTNLTLEEFIRPENYLVHTLEGQPLPVGPVRTLIPHPYAWSFPPKISWAFGGATATTWAVNPGPKNATAIYRGSEILRSFSRDPSKFFAAICRFGRKLKRAPWLPLLRTPEVPVSLDLKESLNSKAQKIHWTPFRLRKH
36412	GC_00002638	GCA1.24	B'	675	4	4	1	0	0.973563218390805	0.860789980732176	0.913710036214233	321332.CYB_1260	Synechococcus	COG2041	Periplasmic DMSO/TMAO reductase YedYZ, molybdopterin-dependent catalytic subunit	NA	NA	NA	NA	NA	NA	NA	NA	NA	NA	NA	NA	COG2041	Molybdopterin-dependent catalytic subunit of periplasmic DMSO/TMAO and protein-methionine-sulfoxide reductases (MsrP) (PDB:1OGP) (PUBMED:26641313;32750406)	NA	NA	NA	NA	C	Energy production and conversion	NA	NA	NA	NA	321332.CYB_1260	Oxidoreductase molybdopterin binding domain	NA	NA	C	C	MEDVNWTGVWIPDGLQLVSIAPEAKAVMQHCYGGYTTNLTLEEFIRPENYLVHTLEGQPLPVGPVRTLIPHPYAWSFPPKISWAFGGATATTWAVNPGRKNATAIYRGSEILRSFSRDPSKFFAAICRFGRKLKRAPWLPLLRTPEVPVSLDLKESLNSKAQKIHWTPFRLRKH
36413	GC_00002638	GCA3.42B	B'	470	4	4	1	0	0.973563218390805	0.860789980732176	0.913710036214233	321332.CYB_1260	Synechococcus	COG2041	Periplasmic DMSO/TMAO reductase YedYZ, molybdopterin-dependent catalytic subunit	NA	NA	NA	NA	NA	NA	NA	NA	NA	NA	NA	NA	COG2041	Molybdopterin-dependent catalytic subunit of periplasmic DMSO/TMAO and protein-methionine-sulfoxide reductases (MsrP) (PDB:1OGP) (PUBMED:26641313;32750406)	NA	NA	NA	NA	C	Energy production and conversion	NA	NA	NA	NA	321332.CYB_1260	Oxidoreductase molybdopterin binding domain	NA	NA	C	C	MEDVNWTGVWIPDGLQLVSIAPEAKAVMQHCYGGYTTNLTLEEFIRPENYLVHTLEGQPLPVGPVRTLIPHPYAWSFPPKISWAFGGATATTWAVNPGPKNATAIYRGSEILRSFSRDPSKFFAAICRFGRKLKRAPWLPLLRTPEVPVSLDLKESLNSKAQKIHWTPFRLRKH
36414	GC_00002638	OS-B'	B'	1221	4	4	1	0	0.973563218390805	0.860789980732176	0.913710036214233	321332.CYB_1260	Synechococcus	COG2041	Periplasmic DMSO/TMAO reductase YedYZ, molybdopterin-dependent catalytic subunit	NA	NA	NA	NA	NA	NA	NA	NA	NA	NA	NA	NA	COG2041	Molybdopterin-dependent catalytic subunit of periplasmic DMSO/TMAO and protein-methionine-sulfoxide reductases (MsrP) (PDB:1OGP) (PUBMED:26641313;32750406)	NA	NA	NA	NA	C	Energy production and conversion	NA	NA	NA	NA	321332.CYB_1260	Oxidoreductase molybdopterin binding domain	NA	NA	C	C	MEDVNWTGVWIPDGLQLVSIAPEAKAVMQHCYGGYTTNLTLEEFTRPENYLVHTLEGQPLPVGPVRTLIPHPYAWSFPPKISWAFGGATATTWAVNPGPKNATAIYRGCKL-----PDSDR-----------------------------------------------------
36415	GC_00002639	SM1.7B	B'	1428	4	4	1	0	0.997169143665959	0.920256085422132	0.957170020225718	321327.CYA_2614	Cyanobacteria	COG4122	Predicted O-methyltransferase YrrM	COG2520	tRNA modification	NA	NA	321327.CYA_2614	ko00130, ko01100, ko01110, map00130, map01100, map01110	321327.CYA_2614	M00116, M00117	321327.CYA_2614	2.1.1.163, 2.1.1.201	NA	NA	COG2520	tRNA G37 N-methylase Trm5 (Trm5) (PDB:2YX1)	NA	NA	321327.CYA_2614	ko00000, ko00001, ko00002, ko01000	J	Translation, ribosomal structure and biogenesis	NA	NA	321327.CYA_2614	ko:K03183	321327.CYA_2614	Met-10+ like-protein	NA	NA	R	R	---------------------------------------------MLELASGLGYTAIRLAKRYGIHVTGIEKNPDNIARTRANVSAAGLAGQVEILEGDIFHLDQIDQKFDYVLAEAILTMQSDAGKSKILSGIYNCLKPGGKFLSHELRVEGSNSDAIRKELSSVIHVNANPLSTDSWLATVQQANLTVVQYATGPLTLLNPVAIATEEGLPTLLTMVWNVLTRPVIRQRILSMKQIFSRYRNNLGYIILIAKKEA
36416	GC_00002639	WCA2.4	A'-like	1094	4	4	1	0	0.997169143665959	0.920256085422132	0.957170020225718	321327.CYA_2614	Cyanobacteria	COG4122	Predicted O-methyltransferase YrrM	COG2520	tRNA modification	NA	NA	321327.CYA_2614	ko00130, ko01100, ko01110, map00130, map01100, map01110	321327.CYA_2614	M00116, M00117	321327.CYA_2614	2.1.1.163, 2.1.1.201	NA	NA	COG2520	tRNA G37 N-methylase Trm5 (Trm5) (PDB:2YX1)	NA	NA	321327.CYA_2614	ko00000, ko00001, ko00002, ko01000	J	Translation, ribosomal structure and biogenesis	NA	NA	321327.CYA_2614	ko:K03183	321327.CYA_2614	Met-10+ like-protein	NA	NA	R	R	MSKLDLKNAPGHQVLAAAGKKALRPGGFGATERLFKFAEFRRGETVLELASGLGYTAIRLAKRYGIHVTGIEKNPDNIARARANVSAAGLAGQVEILEGDIFHLDQIDQKFDYVLAEAILTMQSDAGKSKILSGIYNCLKPGGKFLSHELRVEGSNSDAIRKELSSVIHVNANPLSTDSWLATVQQANLTVVQYATGPLTLLNPVAIATEEGLPTLLTMVWNVLTRPVIRQRILSMKQIFSRYRNNLGYIILIAKKEA
36417	GC_00002639	OS-B'	B'	2191	4	4	1	0	0.997169143665959	0.920256085422132	0.957170020225718	321327.CYA_2614	Cyanobacteria	COG4122	Predicted O-methyltransferase YrrM	COG2520	tRNA modification	NA	NA	321327.CYA_2614	ko00130, ko01100, ko01110, map00130, map01100, map01110	321327.CYA_2614	M00116, M00117	321327.CYA_2614	2.1.1.163, 2.1.1.201	NA	NA	COG2520	tRNA G37 N-methylase Trm5 (Trm5) (PDB:2YX1)	NA	NA	321327.CYA_2614	ko00000, ko00001, ko00002, ko01000	J	Translation, ribosomal structure and biogenesis	NA	NA	321327.CYA_2614	ko:K03183	321327.CYA_2614	Met-10+ like-protein	NA	NA	R	R	MSKLDLKNAPGHQVLAAAGKKALRPGGFGATERLFKFAEFRRGETVLELASGLGYTAIRLAKRYGIHVTGIEKNPDNIARTRANVSAAGLAGQVEILEGDIFHLDQIDQKFDYVLAEAILTMQSDAGKSKILSGIYNCLKPGGKFLSHELRVEGSNSDAIRKELSSVIHVNANPLSTDSWLATVQQANLTVVQYATGPLTLLNPVAIATEEGLPTLLTMVWNVLTRPVIRQRILSMKQIFSRYRNNLGYIILIAKKEA
36418	GC_00002639	OS-A	A	2484	4	4	1	0	0.997169143665959	0.920256085422132	0.957170020225718	321327.CYA_2614	Cyanobacteria	COG4122	Predicted O-methyltransferase YrrM	COG2520	tRNA modification	NA	NA	321327.CYA_2614	ko00130, ko01100, ko01110, map00130, map01100, map01110	321327.CYA_2614	M00116, M00117	321327.CYA_2614	2.1.1.163, 2.1.1.201	NA	NA	COG2520	tRNA G37 N-methylase Trm5 (Trm5) (PDB:2YX1)	NA	NA	321327.CYA_2614	ko00000, ko00001, ko00002, ko01000	J	Translation, ribosomal structure and biogenesis	NA	NA	321327.CYA_2614	ko:K03183	321327.CYA_2614	Met-10+ like-protein	NA	NA	R	R	MSKLDLKNAPGHQVLAAAGKKALRPGGFGATERLFKFAEFRRGETVLELASGLGYTAIRLAKRYGIHVTGIEKNPDNIARTRANVSAAGLAGQVEILEGDIFHLDQIDQKFDYVLAEAILTMQSDAGKSKILSGIYNCLKPGGKFLSHELRVEGSNSDAIRKELSSVIHVNANPLSTDSWLATVQQANLTVVQYATGPLTLLNPVAIATEEGLPTLLTMVWNVLTRPVIRQRILSMKQIFSRYRNNLGYIILIAKKEA
36419	GC_00002640	IGB1.12	A	2159	4	4	1	0	0.9722690650178	0.796586775216107	0.87570356105729	321327.CYA_2829	Synechococcus	NA	NA	NA	NA	NA	NA	NA	NA	NA	NA	NA	NA	NA	NA	NA	NA	NA	NA	NA	NA	NA	NA	NA	NA	NA	NA	NA	NA	NA	NA	NA	NA	-------------------------------------------------------------------------------------------------------------------------------------------------------------------------------------------------------------------------------------------GFAIRNIFAESGGFDDERPIRAANVPAAFRDFCFAYNGTASFTVVQLTSVSALTVASVPIYKVDTCTIPVSQTANALQALGIRGRANTLGPQLGGSNLTLIQIPLASSLARAVYNQFPSLATQGNEAQVLSQLETAVNNALRSNVEGLALQNLQPTNIPDVYVMVPGHSFDLQPQLNLR
36420	GC_00002640	GCA1.24	B'	2346	4	4	1	0	0.9722690650178	0.796586775216107	0.87570356105729	321332.CYB_0831	Synechococcus	NA	NA	NA	NA	NA	NA	NA	NA	NA	NA	NA	NA	NA	NA	NA	NA	NA	NA	NA	NA	NA	NA	NA	NA	NA	NA	NA	NA	NA	NA	NA	NA	MGFSEFEDQDPIAAAERTAGRDPSRHSPDSAGEEAAISSVANSGEGRERQSRRSPPPLPEEGSTFVGAEDWLDVRGSGTESLENGRDSYRESAQGATSRPSNRSPQTGRDEGSRVDSEKGGQKAAAGGAGERPGQALVSRRSVSSNRSYDGSARSSAFRGSGTESFAGRSRKRDGVLGESGYRSDYSRSAAYGYTSSYVGGGGYGGGGRGGSSSGGVSSSDLTILLVVALLAFFGGFAIRNIFAERGGFDDERPIRAANVPAAFRDFCFAYNGTASFTVVQLTSVSALTMASVPVYKMDTCTIPVSQTANALQALGIRGRANTLGPQLGGSNLTLIQLPLASSLARAVYSQFPGLAAQGNEAQVLSQLETTINNALRSNIEGLALQSLEPTNIPDVYVMVPGHSFNLQPQLNLR
36421	GC_00002640	GCA3.42B	B'	149	4	4	1	0	0.9722690650178	0.796586775216107	0.87570356105729	321332.CYB_0831	Synechococcus	NA	NA	NA	NA	NA	NA	NA	NA	NA	NA	NA	NA	NA	NA	NA	NA	NA	NA	NA	NA	NA	NA	NA	NA	NA	NA	NA	NA	NA	NA	NA	NA	MGFSEFEDQDPIAAAERTAAPDPSRHSPDSAGEEAAVSSVANSGEGRERQSRRSPPPLPEEGSTFVGAEDWLDVRGSGTESLENGRDSYRESAQGATSRPSNRSPQTGRDEGSRVDSEKGGQKAAAGGAGERPGQALVSRRSVSSNRGYDGSARSSAFRGSGTESFAGRSRKRDGVLGESGYRSDYSRSAAYGYTSSYVGGGGYGGGGRGGSSSGGVSSSDLTILLVVALLAFFGGFAIRNIFAESGGFDDERPIRAANVPAAFRDFCFAYNGTASFTVVQLTSVSALTMASVPVYKMDTCTIPVSQTANALQALGIRGRANTLGPQLGGSNLTLIQLPLASSLARAVYNQFPGLAAQGNEAQVLSQLEATINNALRSNIEGLALQSLEPTNIPDVYVMVPGHSFNLQPQLNLR
36422	GC_00002640	OS-B'	B'	814	4	4	1	0	0.9722690650178	0.796586775216107	0.87570356105729	321332.CYB_0831	Synechococcus	NA	NA	NA	NA	NA	NA	NA	NA	NA	NA	NA	NA	NA	NA	NA	NA	NA	NA	NA	NA	NA	NA	NA	NA	NA	NA	NA	NA	NA	NA	NA	NA	MGFSEFEDQDPIAAAERTAAPDPSRHSPDSAGEEAAISSVANSGEGRERQGRRSPPPLPEEGSTFAGAEDWLDVRGSGTESLENGRDSYRESAQGATSRPSNRSPQTGRDEGSRVDSEKGGQKAAAGGAGERPGQALVPRRSVSSNRSYDGSARSSAFRGSGTESFAGRSRKRDGVLGESGYRSDYSRSAPYGYTSSYVGGGGYGGGGRGGSSSGGVSSSDLTILLVVALLAFFGGFAIRNIFAESGGFDDERPIRAANVPAAFRDFCFAYNGTASFTVVQLTSVSALTMASVPVYKMDTCTIPVSQTANALQALGIRGRANTLGPQLGGSNLTLIQLPLASSLARAVYSQFPGLATQGNEAQVLSQLEATINNALRSNIEGLALQSLEPTNIPDVYVMVPGHSFNLQPQLNLR
36423	GC_00002641	SM1.7B	B'	152	4	4	1	0	0.990384615384615	1	0.995169082125604	NA	NA	NA	NA	NA	NA	NA	NA	NA	NA	NA	NA	NA	NA	NA	NA	NA	NA	NA	NA	NA	NA	NA	NA	NA	NA	NA	NA	NA	NA	NA	NA	NA	NA	MGKGDTLAPEHTRSGGNGVDLGKVHLATAHEGMDIFIANGQELQSKRQYPESRRGSWPSCCVAGKRVRGGIADWFVIFPVGPKLFASGGGERLKESSPSGSRLN
36424	GC_00002641	GCA1.24	B'	1567	4	4	1	0	0.990384615384615	1	0.995169082125604	NA	NA	NA	NA	NA	NA	NA	NA	NA	NA	NA	NA	NA	NA	NA	NA	NA	NA	NA	NA	NA	NA	NA	NA	NA	NA	NA	NA	NA	NA	NA	NA	NA	NA	MGKGDTLTPEHTRSGGNGVDLGKVHLATAHEGMDIFIANGQELQSKRQYPESRRGSWPSCCVAGKRVRGGIADWFVIFPVGPKLFASGGGERLKESSPSGSRLN
36425	GC_00002641	GCA3.42B	B'	49	4	4	1	0	0.990384615384615	1	0.995169082125604	NA	NA	NA	NA	NA	NA	NA	NA	NA	NA	NA	NA	NA	NA	NA	NA	NA	NA	NA	NA	NA	NA	NA	NA	NA	NA	NA	NA	NA	NA	NA	NA	NA	NA	MGKGDTLAPEHTRSGGNGVDLGKVHLATAHEGMDIFIANGQELQSKRQYPESRRGSWPSCCVAGKRVRGGIADWFVIFPVGPKLFASGGGERLKESSPSGSRLN
36426	GC_00002641	OS-B'	B'	1372	4	4	1	0	0.990384615384615	1	0.995169082125604	NA	NA	NA	NA	NA	NA	NA	NA	NA	NA	NA	NA	NA	NA	NA	NA	NA	NA	NA	NA	NA	NA	NA	NA	NA	NA	NA	NA	NA	NA	NA	NA	NA	NA	MRKGDTLAPEHTRSGGNGVDLGKVHLATAHEGMDIFIANGQELQSKRQYPESRRGSWPSCCVAGKRVRGGIADWFVIFPVGPKLFASGGGERLKESSPSGSRLN
36427	GC_00002642	SM4.3A	A'-like	967	4	4	1	0	0.988888888888889	1	0.994413407821229	NA	NA	NA	NA	NA	NA	NA	NA	NA	NA	NA	NA	NA	NA	NA	NA	NA	NA	NA	NA	NA	NA	NA	NA	NA	NA	NA	NA	NA	NA	NA	NA	NA	NA	MRAGLDTPRAHCLGTELFLGTDSHPPAGLHRYFLFGNTPRASNANVLTGVGLTLLLLVPRLHQVRLLGSLLGVSGSLLGMYASYSLNTAT
36428	GC_00002642	18WCA1.11	A'-like	1082	4	4	1	0	0.988888888888889	1	0.994413407821229	NA	NA	NA	NA	NA	NA	NA	NA	NA	NA	NA	NA	NA	NA	NA	NA	NA	NA	NA	NA	NA	NA	NA	NA	NA	NA	NA	NA	NA	NA	NA	NA	NA	NA	MRAGLDTPRAHCLGTELFLGTDSHPPAGLHRYFLFGNTPRASNANVLTGVGLTLLLLVPRLHQVRLLGSLLGVSGSLLGMYASYSLNTAT
36429	GC_00002642	18WCA2.12A	A'-like	1227	4	4	1	0	0.988888888888889	1	0.994413407821229	NA	NA	NA	NA	NA	NA	NA	NA	NA	NA	NA	NA	NA	NA	NA	NA	NA	NA	NA	NA	NA	NA	NA	NA	NA	NA	NA	NA	NA	NA	NA	NA	NA	NA	MRAGLDTPRAHCLGTELFLGTDSHPPAGLHRYFLFGNTPRASNANVLTGVGLTLLLLVPRLHQVRLLGSLFGVSGSLLGMYASYSLNTAT
36430	GC_00002642	BG1.9A	A'-like	299	4	4	1	0	0.988888888888889	1	0.994413407821229	NA	NA	NA	NA	NA	NA	NA	NA	NA	NA	NA	NA	NA	NA	NA	NA	NA	NA	NA	NA	NA	NA	NA	NA	NA	NA	NA	NA	NA	NA	NA	NA	NA	NA	MRAGLDTPRAHCLGTELFLGTDSHPPAGLHRYFLFGNTPRASNANVLTGVGLTLLLLVPRLHQVRLLGSLLGVSGSLLGMYASSSLNTAT
36431	GC_00002643	SM1.7B	B'	623	4	4	1	0	0.998356807511737	1	0.99917772818043	321332.CYB_0250	Synechococcus	COG1834|COG1915	N-Dimethylarginine dimethylaminohydrolase|Uncharacterized conserved protein, contains Saccharopine dehydrogenase N-terminal (SDHN) domain	NA	NA	321332.CYB_0250	GO:0003674, GO:0003824, GO:0016403, GO:0016787, GO:0016810, GO:0016813	321332.CYB_0250	ko00330, ko01100, ko01110, ko01130, map00330, map01100, map01110, map01130	NA	NA	321332.CYB_0250	2.6.1.13	NA	NA	COG1834|COG1915	N-Dimethylarginine dimethylaminohydrolase (DdaH) (PDB:6LRH)|Uncharacterized conserved protein AF1278, contains saccharopine dehydrogenase N-terminal (SDHN) domain (PDB:3C2Q)	NA	NA	321332.CYB_0250	ko00000, ko00001, ko01000, ko01007	E|S	Amino acid transport and metabolism|Function unknown	NA	NA	321332.CYB_0250	ko:K00819	321332.CYB_0250	Amidinotransferase	NA	NA	E|S	E|S	MPGAIRYLMCPPDHYEVDYVINPWMVGNVHRSSRERALQQWQALYRHLSQRAEVKLIQPVPGWPDMVFTANAGLILGSKVVLSRFYHPERQGEQPHFKAWFEEQGYTVYELPPALAFEGAGDALLDRAGRWLWAGYGFRSMLESHPYLAKWLGIEVLSLRLVDERFYHLDTCFCPLSEGYLLYYPPAFDAYSNRLIEMRVPPEKRIPVQEADAIHFACNAVDVNGTILVNRVSPELEATLQERGFAVVQTELTEFLKAGGAAKCLTLRLDETVAPQTDPVATVLSRTVTLQGHLVDSDLLTRAVDCIVDNGGSFQILKFQLGEKRQSTSTVELAVSAPTEETLDTILSALIEQGARLSEETQQDARLERVEKAGVAPDDFYVTTIYPTQVRVAGQWIPVQQQRMDGVIVVKGSDCNGKTEFSAYCTLIRDLQVGDAVVCGVEGIRTVRQASKERSSQEFTFMGSGVSSERRVEILVEQIAWELRQIKERGGKTVVVAGPVVIHTGGGSHLATLIREGYVQALLGGNAIAVHDLEQNLYGTSLGVDLSRGTPVKGGHKHHLKTINLIRKYGSIRAAVEAGVITGGVFYECIRAQVPFSLAGSIRDDGPLPDTEMDLIKAQQDYARLLQGADMVLMLSSMLHSIGAGNMTPAGVKLICVDINPAVVTKLADRGSLESVGIVTDVGLFLSLLVQQLARLGQVYERPQPALAAR
36432	GC_00002643	GCA1.24	B'	1693	4	4	1	0	0.998356807511737	1	0.99917772818043	321332.CYB_0250	Synechococcus	COG1834|COG1915	N-Dimethylarginine dimethylaminohydrolase|Uncharacterized conserved protein, contains Saccharopine dehydrogenase N-terminal (SDHN) domain	NA	NA	321332.CYB_0250	GO:0003674, GO:0003824, GO:0016403, GO:0016787, GO:0016810, GO:0016813	321332.CYB_0250	ko00330, ko01100, ko01110, ko01130, map00330, map01100, map01110, map01130	NA	NA	321332.CYB_0250	2.6.1.13	NA	NA	COG1834|COG1915	N-Dimethylarginine dimethylaminohydrolase (DdaH) (PDB:6LRH)|Uncharacterized conserved protein AF1278, contains saccharopine dehydrogenase N-terminal (SDHN) domain (PDB:3C2Q)	NA	NA	321332.CYB_0250	ko00000, ko00001, ko01000, ko01007	E|S	Amino acid transport and metabolism|Function unknown	NA	NA	321332.CYB_0250	ko:K00819	321332.CYB_0250	Amidinotransferase	NA	NA	S|E	S|E	MPGAIRYLMCPPDHYEVDYVINPWMVGNVHRSSRERALQQWQALYRHLSQRAEVKLIQPVPGWPDMVFTANAGLILGSKVVLSRFYHPERQGEQPHFKAWFEEQGYTVYELPPALAFEGAGDALLDRAGRWLWAGYGFRSMLESHPYLAKWLGIEVLSLRLVDERFYHLDTCFCPLSEGYLLYYPPAFDAYSNRLIEMRVPPEKRIPVQEADAIHFACNAVDVNGTILVNRVSPELEATLQERGFAVVQTELTEFLKAGGAAKCLTLRLDETVAPQTDPVATVLSRTVTLQGHLVDSDLLTRAVDCIVDNGGSFQILKFQLGEKRQSTSTVELAVSAPTEETLDTILSALIEQGARLSEETQQDARLERVEKAGVAPDDFYVTTIYPTQVRVAGQWIPVQRQRMDGVIVVKGSDCNGKTEFSAYCTLIRDLQVGDAVVCGVEGIRTVRQASKERSSQEFTFMGSGVSSERRVEILVEQIAWELRQIKERGGKTVVVAGPVVIHTGGGSHLATLIREGYVQALLGGNAIAVHDLEQNLYGTSLGVDLSRGTPVKGGHKHHLKTINLIRKYGSIRAAVEAGVITGGVFYECIRAQVPFSLAGSIRDDGPLPDTEMDLIKAQQDYARLLQGADMVLMLSSMLHSIGAGNMTPAGVKLICVDINPAVVTKLADRGSLESVGIVTDVGLFLSLLVQQLARLGQVYERPQPALAAR
36433	GC_00002643	GCA3.42B	B'	775	4	4	1	0	0.998356807511737	1	0.99917772818043	321332.CYB_0250	Synechococcus	COG1834|COG1915	N-Dimethylarginine dimethylaminohydrolase|Uncharacterized conserved protein, contains Saccharopine dehydrogenase N-terminal (SDHN) domain	NA	NA	321332.CYB_0250	GO:0003674, GO:0003824, GO:0016403, GO:0016787, GO:0016810, GO:0016813	321332.CYB_0250	ko00330, ko01100, ko01110, ko01130, map00330, map01100, map01110, map01130	NA	NA	321332.CYB_0250	2.6.1.13	NA	NA	COG1834|COG1915	N-Dimethylarginine dimethylaminohydrolase (DdaH) (PDB:6LRH)|Uncharacterized conserved protein AF1278, contains saccharopine dehydrogenase N-terminal (SDHN) domain (PDB:3C2Q)	NA	NA	321332.CYB_0250	ko00000, ko00001, ko01000, ko01007	E|S	Amino acid transport and metabolism|Function unknown	NA	NA	321332.CYB_0250	ko:K00819	321332.CYB_0250	Amidinotransferase	NA	NA	E|S	E|S	MSGAIRYLMCPPDYYEVDYVINPWMVGNVHRSSRERALQQWQALYRHLSQRAEVKLIQPVPGWPDMVFTANAGLILGSKVVLSRFYHPERQGEQPHFKAWFEEQGYTVYELPPALAFEGAGDALLDRAGRWLWAGYGFRSMLESHPYLAKWLGIEVLSLRLVDERFYHLDTCFCPLSEGYLLYYPPAFDAYSNRLIEMRVPPEKRIPVQEADAIHFACNAVDVNGTILVNRVSPELEATLQERGFAVVQTELTEFLKAGGAAKCLTLRLDETVAPQTDPVATVLSRTVTLQGHLVDSDLLTRAVDCIVDNGGSFQILKFQLGEKRQSTSTVELAVSAPTEETLDTILSALIEQGARLSEETQQDARLERVEKAGVAPDDFYVTTIYPTQVRVAGQWIPVQRQRMDGVIVVKGSDCNGKTEFSAYCTLIRDLQVGDAVVCGVEGIRTVRQASKERSSQEFTFMGSGVSSERRVEILVEQIAWELRQIKERGGKTVVVAGPVVIHTGGGSHLATLIREGYVQALLGGNAIAVHDLEQNLYGTSLGVDLSRGTPVKGGHKHHLKTINLIRKYGSIRAAVEAGVITGGVFYECIRAQVPFSLAGSIRDDGPLPDTEMDLIKAQQDYARLLQGADMVLMLSSMLHSIGAGNMTPAGVKLICVDINPAVVTKLADRGSLESVGIVTDVGLFLSLLVQQLARLGQVYERPQPALAAR
36434	GC_00002643	OS-B'	B'	248	4	4	1	0	0.998356807511737	1	0.99917772818043	321332.CYB_0250	Synechococcus	COG1834|COG1915	N-Dimethylarginine dimethylaminohydrolase|Uncharacterized conserved protein, contains Saccharopine dehydrogenase N-terminal (SDHN) domain	NA	NA	321332.CYB_0250	GO:0003674, GO:0003824, GO:0016403, GO:0016787, GO:0016810, GO:0016813	321332.CYB_0250	ko00330, ko01100, ko01110, ko01130, map00330, map01100, map01110, map01130	NA	NA	321332.CYB_0250	2.6.1.13	NA	NA	COG1834|COG1915	N-Dimethylarginine dimethylaminohydrolase (DdaH) (PDB:6LRH)|Uncharacterized conserved protein AF1278, contains saccharopine dehydrogenase N-terminal (SDHN) domain (PDB:3C2Q)	NA	NA	321332.CYB_0250	ko00000, ko00001, ko01000, ko01007	E|S	Amino acid transport and metabolism|Function unknown	NA	NA	321332.CYB_0250	ko:K00819	321332.CYB_0250	Amidinotransferase	NA	NA	S|E	S|E	MPGAIRYLMCPPDHYEVDYVINPWMVGNVHRSSRERALQQWQALYRHLSQRAEVKLIQPVPGWPDMVFTANAGLILGSKVVLSRFYHPERQGEQPHFKAWFEEQGYTVYELPPALAFEGAGDALLDRAGRWLWAGYGFRSMLESHPYLAKWLGIEVLSLRLVDERFYHLDTCFCPLSEGYLLYYPPAFDAYSNRLIEMRVPPEKRIPVQEADAIHFACNAVDVNGTILVNRVSPELEATLQERGFAVVQTELTEFLKAGGAAKCLTLRLDETVAPQTDPVATVLSRTVTLQGHLVDSDLLTRAVDCIVDNGGSFQILKFQLGEKRQSTSTVELAVSAPTEETLDTILSALIEQGARLSEETQQDARLERVEKAGVAPDDFYVTTIYPTQVRVAGQWIPVQRQRMDGVIVVKGSDCNGKTEFSAYCTLIRDLQVGDAVVCGVEGIRTVRQASKERSSQEFTFMGSGVSSERRVEILVEQIAWELRQIKERGGKTVVVAGPVVIHTGGGSHLATLIREGYVQALLGGNAIAVHDLEQNLYGTSLGVDLSRGTPVKGGHKHHLKTINLIRKYGSIRAAVEAGVITGGVFYECIRAQVPFSLAGSIRDDGPLPDTEMDLIKAQQDYARLLQGADMVLMLSSMLHSIGAGNMTPAGVKLICVDINPAVVTKLADRGSLESVGIVTDVGLFLSLLVQQLARLGQVYERPQPALAAR
36435	GC_00002644	SM2.9A	A	1539	4	4	1	0	0.999270206166758	0.989807944949865	0.994516569055164	321332.CYB_2752	Synechococcus	COG0643|COG0745|COG2198	Chemotaxis protein histidine kinase CheA|DNA-binding response regulator, OmpR family, contains REC and winged-helix (wHTH) domain|HPt (histidine-containing phosphotransfer) domain	NA	NA	NA	NA	321332.CYB_2752	ko02020, ko02025, map02020, map02025	321332.CYB_2752	M00507	NA	NA	NA	NA	COG0643|COG0784	Chemotaxis protein histidine kinase CheA (CheA) (PDB:1B3Q)|CheY-like REC (receiver) domain, includes chemotaxis protein CheY and sporulation regulator Spo0F (CheY) (PDB:6QRJ)	NA	NA	321332.CYB_2752	ko00000, ko00001, ko00002, ko01001, ko02022, ko02035	T|T	Signal transduction mechanisms|Signal transduction mechanisms	NA	NA	321332.CYB_2752	ko:K02487, ko:K06596	321332.CYB_2752	pilL :: Histidine kinase-, DNA gyrase B-, and HSP90-like	321332.CYB_2752	pilL	K|T|N	K|T|N	MGPNPTSLDPREWQVRLQFLDEAQAYLDTLEAGVLGLGSQSLDRPRLDRLLRAAHSIKGGAAMMGFPVLSDLAHRLEDGFKILQVDPQKADPAVERNLLAALDCMRQIAQQHRQQRLLDESWLAERVQPLFDQLREQLGELQPEDNVQVLAAEAGGDMRVLLFATEVEACLQRLEGVLAHPEQPCLREEFLIAAQELGALGEMLDLPAFATLCGSVVQALETLPPNAKEQVLPVAQAALQAWRRSQALVLVGQVALLPSSWDPAEPPVSPPPEAPPPAMAGATELPDSIPAGAKSAAEMLRVPARPLEQLGELLGELIGERNRLNSRLQRLRELVSLFKRRVRTLEETNSRLRSSYDRVAATVPASVLLKKEGDPGLTLADTFDLLEMDRYGEMHLLTQEVMETVVQIDEVTHDIDTTLQETEGSARQLSRLSRQMQTRLDQVRMQPLSDLTDRFPRALRELSLAHGKPVELRVLGGSTLIERSILEALADPLLHLVRNAFDHGIEAPDTRLAQGKPAKGLIEIAASQRGNRTLITVRDDGAGICLDKIRARALQIGFSAADLAEASSQELLELIFQPGFSTAERVSELSGRGVGLDVVRTNLQRIGGQVQVESWPGRGTLFTLTLPVSLSVTRVLLTECQGLMLAFPANAVEELLIPPQLPADSFLWEGEQIPLIPVGHWFRFARWQPRREIDETPLLDRPVVLLVVEDNRPYGLLVDRFWREQEVTLRPVEGGLPLPSGFSGCTVLADGRIALFVDPPALLSWLLAQRDQPCQSARDPLPQPRFAAQPTLLVVEDSVNVRRFLAMTLERAGFRVEQARDGQEALEHLQRGIPIRAVITDIEMPRLDGFGLLAQIRAHPLYDQLPVVMLTSRSGEKHRQLAQRLGASAYLSKPFQEQELIQKLRQLLQPASSAPSTGVLMAR
36436	GC_00002644	GCA1.24	B'	1414	4	4	1	0	0.999270206166758	0.989807944949865	0.994516569055164	321332.CYB_2752	Synechococcus	COG0643|COG0745|COG2198	Chemotaxis protein histidine kinase CheA|DNA-binding response regulator, OmpR family, contains REC and winged-helix (wHTH) domain|HPt (histidine-containing phosphotransfer) domain	NA	NA	NA	NA	321332.CYB_2752	ko02020, ko02025, map02020, map02025	321332.CYB_2752	M00507	NA	NA	NA	NA	COG0643|COG0784	Chemotaxis protein histidine kinase CheA (CheA) (PDB:1B3Q)|CheY-like REC (receiver) domain, includes chemotaxis protein CheY and sporulation regulator Spo0F (CheY) (PDB:6QRJ)	NA	NA	321332.CYB_2752	ko00000, ko00001, ko00002, ko01001, ko02022, ko02035	T|T	Signal transduction mechanisms|Signal transduction mechanisms	NA	NA	321332.CYB_2752	ko:K02487, ko:K06596	321332.CYB_2752	pilL :: Histidine kinase-, DNA gyrase B-, and HSP90-like	321332.CYB_2752	pilL	T|N|K	T|N|K	MGPNPTSLDPREWQVRLQFLDEAQAYLDTLEAGVLGLGSQSLDRPRLDRLLRAAHSIKGGAAMMGFPVLSDLAHRLEDGFKILQVDPQKADPAVERNLLAALDCMRQIAQQHRQQRLLDESWLAERVQPLFDQLREQLGELQPEDNVQVLAAEAGGDMRVLLFATEVEACLQRLEGVLAHPEQPCLREEFLIAAQELGALGEMLDLPAFATLCGSVVQALETLPPNGKEQVLPVAQAALQAWRRSQALVLVGQVALLPSSWDPAEPPVSPPPEAPPPAMAGATELPDSIPAGAKSAAEMLRVPARPLEQLGELLGELIGERNRLNSRLQRLRELVSLFKRRVRTLEETNSRLRSSYDRVAATVPASVLLKKEGDPGLTLADTFDLLEMDRYGEMHLLTQEVMETVVQIDEVTHDIDTTLQETEGSARQLSRLSRQMQTRLDQVRMQPLSDLTDRFPRALRELSLAHGKPVELRVLGGSTLIERSILEALADPLLHLVRNAFDHGIEAPDTRLAQGKPAKGLIEIAASQRGNRTLITVRDDGAGICLDKIRARALQIGFSAADLAEASSQELLELIFQPGFSTAERVSELSGRGVGLDVVRTNLQRIGGQVQVESWPGRGTLFTLTLPVSLSVTRVLLTECQGLMLAFPANAVEELLIPPQLPADSFLWEGEQIPLIPVGHWFRFARWQPRREIDETPLLDRPVVLLVVEDNRPYGLLVDRFWREQEVTLRPVEGGLPLPSGFSGCTVLADGRIALFVDPPALLSWLLAQRDQPCQSARDPLPQPRFAAQPTLLVVEDSVNVRRFLAMTLERAGFRVEQARDGQEALEHLQRGIPIRAVITDIEMPRLDGFGLLAQIRAHPLYDQLPVVMLTSRSGEKHRQLAQRLGASAYLSKPFQEQELIQKLRQLLQPASSAPSTGVLMAR
36437	GC_00002644	OS-B'	B'	2654	4	4	1	0	0.999270206166758	0.989807944949865	0.994516569055164	321332.CYB_2752	Synechococcus	COG0643|COG0745|COG2198	Chemotaxis protein histidine kinase CheA|DNA-binding response regulator, OmpR family, contains REC and winged-helix (wHTH) domain|HPt (histidine-containing phosphotransfer) domain	NA	NA	NA	NA	321332.CYB_2752	ko02020, ko02025, map02020, map02025	321332.CYB_2752	M00507	NA	NA	NA	NA	COG0643|COG0784	Chemotaxis protein histidine kinase CheA (CheA) (PDB:1B3Q)|CheY-like REC (receiver) domain, includes chemotaxis protein CheY and sporulation regulator Spo0F (CheY) (PDB:6QRJ)	NA	NA	321332.CYB_2752	ko00000, ko00001, ko00002, ko01001, ko02022, ko02035	T|T	Signal transduction mechanisms|Signal transduction mechanisms	NA	NA	321332.CYB_2752	ko:K02487, ko:K06596	321332.CYB_2752	pilL :: Histidine kinase-, DNA gyrase B-, and HSP90-like	321332.CYB_2752	pilL	K|N|T	K|N|T	MGPNPTSLDPREWQVRLQFLDEAQAYLDTLEAGVLGLGSQSLDRPRLDRLLRAAHSIKGGAAMMGFPVLSDLAHRLEDGFKILQVDPQKADPAVERNLLAALDCMRQIAQQHRQQRLLDESWLAERVQPLFDQLREQLGELQPEDNVQVLAAEAGGDMRVLLFATEVEACLQRLEGVLAHPEQPCLREEFLIAAQELGALGEMLDLPAFATLCGSVVQALETLPPNAKEQVLPVAQAALQAWRRSQALVLVGQVALLPSSWDPAEPPVSPPPEAPPPAMAGATELPDSIPAGAKSAAEMLRVPARPLEQLGELLGELIGERNRLNSRLQRLRELVSLFKRRVRTLEETNSRLRSSYDRVAATVPASVLLKKEGDPGLTLADTFDLLEMDRYGEMHLLTQEVMETVVQIDEVTHDIDTTLQETEGSARQLSRLSRQMQTRLDQVRMQPLSDLTDRFPRALRELSLAHGKPVELRVLGGSTLIERSILEALADPLLHLVRNAFDHGIEAPDTRLAQGKPAKGLIEIAASQRGNRTLITVRDDGAGICLDKIRARALQIGFSAADLAEASSQELLELIFQPGFSTAERVSELSGRGVGLDVVRTNLQRIGGQVQVESWPGRGTLFTLTLPVSLSVTRVLLTECQGLMLAFPANAVEELLIPPQLPADSFLWEGEQIPLIPVGHWFRFARWQPRREIDETPLLDRPVVLLVVEDNRPYGLLVDRFWREQEVTLRPVEGGLPLPSGFSGCTVLADGRIALFVDPPALLSWLLAQRDQPCQSARDPLPQPRFAAQPTLLVVEDSVNVRRFLAMTLERAGFRVEQARDGQEALEHLQRGIPIRAVITDIEMPRLDGFGLLAQIRAHPLYDQLPVVMLTSRSGEKHRQLAQRLGASAYLSKPFQEQELIQKLRQLLQPASSAPSTGVLMAR
36438	GC_00002644	OS-A	A	2058	4	4	1	0	0.999270206166758	0.989807944949865	0.994516569055164	321327.CYA_2155	Synechococcus	COG0643|COG0745|COG2198	Chemotaxis protein histidine kinase CheA|DNA-binding response regulator, OmpR family, contains REC and winged-helix (wHTH) domain|HPt (histidine-containing phosphotransfer) domain	NA	NA	NA	NA	321327.CYA_2155	ko02020, ko02025, map02020, map02025	321327.CYA_2155	M00507	NA	NA	NA	NA	COG0643|COG0784	Chemotaxis protein histidine kinase CheA (CheA) (PDB:1B3Q)|CheY-like REC (receiver) domain, includes chemotaxis protein CheY and sporulation regulator Spo0F (CheY) (PDB:6QRJ)	NA	NA	321327.CYA_2155	ko00000, ko00001, ko00002, ko01001, ko02022, ko02035	T|T	Signal transduction mechanisms|Signal transduction mechanisms	NA	NA	321327.CYA_2155	ko:K02487, ko:K06596	321327.CYA_2155	pilL :: Histidine kinase-, DNA gyrase B-, and HSP90-like	321327.CYA_2155	pilL	T|K|N	T|K|N	-------------------MDEAQAYLDTLEAGVLGLGSQSLDRPRLDRLLRAAHSIKGGAAMMGFPVLSDLAHRLEDGFKILQVDPQKADPAVERNLLAALDCMRQIAQQHRQQRLLDESWLAERVQPLFDQLREQLGELQPEDNVQVLAAEAGGDMRVLLFATEVEACLQRLEGVLAHPEQPCLREEFLIAAQELGALGEMLDLPAFATLCGSVVQALETLPPNAKEQVLPVAQAALQAWRRSQALVLVGQVALLPSSWDPAEPPVSPPPEAPPPAMAGATELPDSIPAGAKSAAEMLRVPARPLEQLGELLGELIGERNRLNSRLQRLRELVSLFKRRVRTLEETNSRLRSSYDRVAATVPASVLLKKEGDPGLTLADTFDLLEMDRYGEMHLLTQEVMETVVQIDEVTHDIDTTLQETEGSARQLSRLSRQMQTRLDQVRMQPLSDLTDRFPRALRELSLAHGKPVELRVLGGSTLIERSILEALADPLLHLVRNAFDHGIEAPDTRLAQGKPAKGLIEIAASQRGNRTLITVRDDGAGICLDKIRARALQIGFSAADLAEASSQELLELIFQPGFSTAERVSELSGRGVGLDVVRTNLQRIGGQVQVESWPGRGTLFTLTLPVSLSVTRVLLTECQGLMLAFPANAVEELLIPPQLPADSFLWEGEQIPLIPVGHWFRFARWQPRREIDETPLLDRPVVLLVVEDNRPYGLLVDRFWREQEVTLRPVEGGLPLPSGFSGCTVLADGRIALFVDPPALLSWLLAQRDQPCQSARDPLPQPRFAAQPTLLVVEDSVNVRRFLAMTLERAGFRVEQARDGQEALEHLQRGIPIRAVITDIEMPRLDGFGLLAQIRAHPLYDQLPVVMLTSRSGEKHRQLAQRLGASAYLSKPFQEQELIQKLRQLLQPASSAPSTGVLMAR
36439	GC_00002645	SM1.7B	B'	1914	4	4	1	0	0.994013409961686	1	0.996997718265882	321332.CYB_1958	Synechococcus	COG1741	Redox-sensitive bicupin YhaK, pirin superfamily	NA	NA	321332.CYB_1958	GO:0003674, GO:0003824, GO:0008127, GO:0008150, GO:0008152, GO:0016491, GO:0016701, GO:0016702, GO:0051213, GO:0055114	NA	NA	NA	NA	NA	NA	NA	NA	COG1741	Redox-sensitive bicupin YhaK, pirin superfamily (YhaK) (PDB:1J1L) (PUBMED:18561187)	NA	NA	321332.CYB_1958	ko00000	R	General function prediction only	NA	NA	321332.CYB_1958	ko:K06911	321332.CYB_1958	yhhW :: Belongs to the pirin family	321332.CYB_1958	yhhW	R	R	MLTLRKREERGHVKLSWLDTYHSFSFGEYYDPRYMGFRALRVINDDRISPSAGFPTHGHRDMEIVTYVLEGILEHKDSLGTGSVIRPGEIQRMTAGTGIWHSEYNHSADEEVHLLQIWILPEQENLEPSYEQKATGLTEHPNEFCLVASRDGRQGSVIVHQDVNLYAGLIEPGRTIHRHLDEKRYGWLQIARGDVTLDGLFLREGDGVAIARESELNLFSEEGAEVLLFDLA
36440	GC_00002645	GCA1.24	B'	1765	4	4	1	0	0.994013409961686	1	0.996997718265882	321332.CYB_1958	Synechococcus	COG1741	Redox-sensitive bicupin YhaK, pirin superfamily	NA	NA	321332.CYB_1958	GO:0003674, GO:0003824, GO:0008127, GO:0008150, GO:0008152, GO:0016491, GO:0016701, GO:0016702, GO:0051213, GO:0055114	NA	NA	NA	NA	NA	NA	NA	NA	COG1741	Redox-sensitive bicupin YhaK, pirin superfamily (YhaK) (PDB:1J1L) (PUBMED:18561187)	NA	NA	321332.CYB_1958	ko00000	R	General function prediction only	NA	NA	321332.CYB_1958	ko:K06911	321332.CYB_1958	yhhW :: Belongs to the pirin family	321332.CYB_1958	yhhW	R	R	MLTLRKREERGHVKLSWLDTYHSFSFGEYYDPRYMGFRALRVINDDRISPSAGFPTHGHRDMEIVTYVLEGILEHKDSLGTGSVIRPGEIQRMTAGTGIWHSEYNHSADEEVHLLQIWILPEQENLEPSYEQKATGLTEHPNEFCLVASRDGRQGSVIVHQDVNLYAGLIEPGRTVHRHLDEKRYGWLQIARGDVTLDGLFLREGDGVAIARESELNLFSEEGAEVLLFDLA
36441	GC_00002645	GCA3.42B	B'	890	4	4	1	0	0.994013409961686	1	0.996997718265882	321332.CYB_1958	Synechococcus	COG1741	Redox-sensitive bicupin YhaK, pirin superfamily	NA	NA	321332.CYB_1958	GO:0003674, GO:0003824, GO:0008127, GO:0008150, GO:0008152, GO:0016491, GO:0016701, GO:0016702, GO:0051213, GO:0055114	NA	NA	NA	NA	NA	NA	NA	NA	COG1741	Redox-sensitive bicupin YhaK, pirin superfamily (YhaK) (PDB:1J1L) (PUBMED:18561187)	NA	NA	321332.CYB_1958	ko00000	R	General function prediction only	NA	NA	321332.CYB_1958	ko:K06911	321332.CYB_1958	yhhW :: Belongs to the pirin family	321332.CYB_1958	yhhW	R	R	MLTLRKREERGHVKLSWLDTYHSFSFGEYYDPRYMGFRALRVINDDRISPSAGFPTHGHRDMEIVTYVLEGILEHKDSLGTGSVIRPGEIQRMTAGTGIWHSEYNHSADEEVHLLQIWILPEQENLEPSYEQKATGLTEHPNEFCLVASRDGRQGSVIVHQDVNLYAGLIEPGRTVHRHLDEKRYGWLQIARGDVTLDGLFLREGDGVAIARESELNLFSEEGAEVLLFDLA
36442	GC_00002645	OS-B'	B'	1888	4	4	1	0	0.994013409961686	1	0.996997718265882	321332.CYB_1958	Synechococcus	COG1741	Redox-sensitive bicupin YhaK, pirin superfamily	NA	NA	321332.CYB_1958	GO:0003674, GO:0003824, GO:0008127, GO:0008150, GO:0008152, GO:0016491, GO:0016701, GO:0016702, GO:0051213, GO:0055114	NA	NA	NA	NA	NA	NA	NA	NA	COG1741	Redox-sensitive bicupin YhaK, pirin superfamily (YhaK) (PDB:1J1L) (PUBMED:18561187)	NA	NA	321332.CYB_1958	ko00000	R	General function prediction only	NA	NA	321332.CYB_1958	ko:K06911	321332.CYB_1958	yhhW :: Belongs to the pirin family	321332.CYB_1958	yhhW	R	R	MLTLRKREERGHVKLSWLDTYHSFSFGEYYDPRYMGFRALRVINDDRISPSAGFPTHGHRDMEIVTYVLEGILEHKDSLGTGSVIRPGEIQRMTAGTGIWHSEYNYSADEEVHLLQIWILPEQENLEPSYEQKATGLTEHPNEFCLVASRDGRQGSVIVHQDVNLYAGLIEPGHTICQYLDEKRYGWLQIARGDVTLDGLFLREGDGVAIARESELNLFSEEGAEVLLFDLA
36443	GC_00002646	SM1.7B	B'	1658	4	4	1	0	0.992424242424242	1	0.996197718631179	NA	NA	NA	NA	NA	NA	NA	NA	NA	NA	NA	NA	NA	NA	NA	NA	NA	NA	NA	NA	NA	NA	NA	NA	NA	NA	NA	NA	NA	NA	NA	NA	NA	NA	MASLNFPTLRIGDPIQEGSFQVFPLFSQGEQEVAYRLPDLQTKEATITEVSEAGAVPHLVVENHSEFLLLLGVPSRVPAGRPRLSSVL
36444	GC_00002646	GCA1.24	B'	865	4	4	1	0	0.992424242424242	1	0.996197718631179	NA	NA	NA	NA	NA	NA	NA	NA	NA	NA	NA	NA	NA	NA	NA	NA	NA	NA	NA	NA	NA	NA	NA	NA	NA	NA	NA	NA	NA	NA	NA	NA	NA	NA	MASLNFPTLRIGDPIQEGSFQVFPLFSQGEQEVAYRLPDLQTQEATITEVSEAGAVPHLVVENHSEFLLLLGVPSRVPAGRPRLSSVL
36445	GC_00002646	GCA3.42B	B'	331	4	4	1	0	0.992424242424242	1	0.996197718631179	NA	NA	NA	NA	NA	NA	NA	NA	NA	NA	NA	NA	NA	NA	NA	NA	NA	NA	NA	NA	NA	NA	NA	NA	NA	NA	NA	NA	NA	NA	NA	NA	NA	NA	MASLNFPTLRIGDPIQEGSFQVFPLFSQGEQEVAYRLPELQTQEATITEVSEAGAVPHLVVENHSEFLLLLGVPSRVPAGRPRLSSVL
36446	GC_00002646	OS-B'	B'	1457	4	4	1	0	0.992424242424242	1	0.996197718631179	NA	NA	NA	NA	NA	NA	NA	NA	NA	NA	NA	NA	NA	NA	NA	NA	NA	NA	NA	NA	NA	NA	NA	NA	NA	NA	NA	NA	NA	NA	NA	NA	NA	NA	MASLNFPTLRIGDPIQEGSFQVFPLFSQGEQEVAYRLPDLQTQEATITEVSEAGAVPHLVVENHSEFLLLLGVPSRVPAGRPRLSSVL
36447	GC_00002647	SM1.7B	B'	165	4	4	1	0	0.995215311004785	0.805084408345278	0.890109931390432	NA	NA	NA	NA	NA	NA	NA	NA	NA	NA	NA	NA	NA	NA	NA	NA	NA	NA	NA	NA	NA	NA	NA	NA	NA	NA	NA	NA	NA	NA	NA	NA	NA	NA	MTNEEIETRFVQLAEAVTRVANTVAQVTDAQLALQTLSGRLAEVVLELRQEV-------RELRQRQAESDQRFEVLLQEIRFLIRRQGEGQA
36448	GC_00002647	GCA1.24	B'	849	4	4	1	0	0.995215311004785	0.805084408345278	0.890109931390432	NA	NA	NA	NA	NA	NA	NA	NA	NA	NA	NA	NA	NA	NA	NA	NA	NA	NA	NA	NA	NA	NA	NA	NA	NA	NA	NA	NA	NA	NA	NA	NA	NA	NA	MTNEEIETRFVQLAEAVTRVANTVAQVTDAQLALQTLSGRLAEVVLELRQEVRELRQELRELRQRQAESDQRFEVLLQEIRFLIRRQGEGQP
36449	GC_00002647	GCA3.42B	B'	1528	4	4	1	0	0.995215311004785	0.805084408345278	0.890109931390432	NA	NA	NA	NA	NA	NA	NA	NA	NA	NA	NA	NA	NA	NA	NA	NA	NA	NA	NA	NA	NA	NA	NA	NA	NA	NA	NA	NA	NA	NA	NA	NA	NA	NA	MTNEEIETRFVQLAEAVTRVANTVAQVTDAQLALQTLSGRLAEVVLELRQEV----------------------------------------
36450	GC_00002647	OS-B'	B'	643	4	4	1	0	0.995215311004785	0.805084408345278	0.890109931390432	NA	NA	NA	NA	NA	NA	NA	NA	NA	NA	NA	NA	NA	NA	NA	NA	NA	NA	NA	NA	NA	NA	NA	NA	NA	NA	NA	NA	NA	NA	NA	NA	NA	NA	MTNEEIETRFVQLAEAVTRVANTVAQVTDAQLALQTLSGRLAEVVLELRQEVRELRQELRELRQRQAESDQRFEVLLQEIRFLIRRQGEGQP
36451	GC_00002648	SM1.7B	B'	1284	4	4	1	0	0.986707566462168	0.907596685082873	0.945500191679171	321332.CYB_1973	Synechococcus	COG3335|COG3415	Transposase|Transposase	COG3415	CRISPR-Cas system	NA	NA	NA	NA	NA	NA	NA	NA	NA	NA	COG3415	CRISPR-associated protein Csa3, CARF domain (Csa3) (PDB:2WTE) (PUBMED:21093452)	NA	NA	321332.CYB_1973	ko00000	V	Defense mechanisms	NA	NA	321332.CYB_1973	ko:K07499	321332.CYB_1973	Winged helix-turn helix	NA	NA	X	X	MVHSQPSNKFNAVLRYLDMAGVLKLDIRESAEELKSLLSKQSTPTGKERVQALYLLKIGKVKTMTGLAEILGRDISTIFRWFQRYKAKGLEGMLTVPRNQGRKPLIPKPVLEILKQELHQPGRFRTYSDIREWLRETHGVDASYKVVHETVRYRLKVRLRGSHAKRRKSGRQAPQLSPNLS
36452	GC_00002648	GCA1.24	B'	794	4	4	1	0	0.986707566462168	0.907596685082873	0.945500191679171	321332.CYB_1973	Synechococcus	COG3335|COG3415	Transposase|Transposase	COG3415	CRISPR-Cas system	NA	NA	NA	NA	NA	NA	NA	NA	NA	NA	COG3415	CRISPR-associated protein Csa3, CARF domain (Csa3) (PDB:2WTE) (PUBMED:21093452)	NA	NA	321332.CYB_1973	ko00000	V	Defense mechanisms	NA	NA	321332.CYB_1973	ko:K07499	321332.CYB_1973	Winged helix-turn helix	NA	NA	X	X	------------------MAGVLKLDIRESAEELKSLLSKQSTPTGKERVQALYLLKIGKVKTMTGLAEILGRDISTIFRWFQRYKARGLEGMLTVPRNQGRKPLIPKPVLEILKQELHQPGRFRTYSDIREWLRETHGVDASYKVVHETVRYRLKVRLRGSHAKRRKSGGQAPQLSPNLS
36453	GC_00002648	GCA3.42B	B'	100	4	4	1	0	0.986707566462168	0.907596685082873	0.945500191679171	321332.CYB_1973	Synechococcus	COG3335|COG3415	Transposase|Transposase	COG3415	CRISPR-Cas system	NA	NA	NA	NA	NA	NA	NA	NA	NA	NA	COG3415	CRISPR-associated protein Csa3, CARF domain (Csa3) (PDB:2WTE) (PUBMED:21093452)	NA	NA	321332.CYB_1973	ko00000	V	Defense mechanisms	NA	NA	321332.CYB_1973	ko:K07499	321332.CYB_1973	Winged helix-turn helix	NA	NA	X	X	------------------MAGVLKLDIRESAEELKSLLSKQSTPTGKERVQALYLLKIGKVKTMTGLAEILGRDISTIFRWFQRYKAKGLEGMLTVPRNQGRKPLIPKPVLEILKQELHQPGRFRTYSDIREWLRETHGVDASYKVVHETVRYRLKVRLRGSHAKRRKSGGQAPQLSPNLS
36454	GC_00002648	OS-B'	B'	1903	4	4	1	0	0.986707566462168	0.907596685082873	0.945500191679171	321332.CYB_1973	Synechococcus	COG3335|COG3415	Transposase|Transposase	COG3415	CRISPR-Cas system	NA	NA	NA	NA	NA	NA	NA	NA	NA	NA	COG3415	CRISPR-associated protein Csa3, CARF domain (Csa3) (PDB:2WTE) (PUBMED:21093452)	NA	NA	321332.CYB_1973	ko00000	V	Defense mechanisms	NA	NA	321332.CYB_1973	ko:K07499	321332.CYB_1973	Winged helix-turn helix	NA	NA	X	X	------------------MAGVLKLDIRESAEELKSLLSKQSTPTGKERVQALYLLKIGKVKTMTGLAEILGRDISTIFRWFQRYKAKGLEGMLTVPRNQGRKPLIPKPVLEILKQELHQPGRFRTYSDIREWLRETHGVDASYKVVHETVRYRLKVRLRGSHAKRRKSGGQTPQPSPHLS
36455	GC_00002649	SM1.7B	B'	187	4	4	1	0	0.993207941483804	1	0.996592398427261	321332.CYB_0463	Synechococcus	COG1752	Predicted acylesterase/phospholipase RssA, containd patatin domain	NA	NA	NA	NA	NA	NA	NA	NA	NA	NA	NA	NA	COG1752	Predicted acylesterase/phospholipase RssA, containd patatin domain (RssA) (PDB:5FQU)	NA	NA	321332.CYB_0463	ko00000	R	General function prediction only	NA	NA	321332.CYB_0463	ko:K07001	321332.CYB_0463	esterase of the alpha-beta hydrolase superfamily	NA	NA	R	R	MGKKLGLALGSGGARGWAHIGVIRALEQAGIPIDYIAGTSIGAFVGAIYAAGELDELEDFVRDLNWKMILSLFDVVFPTCGLLDGNKIYELLTEHLQELCIEEAGIPFCCVATDLITGQEVLLRSGKMADAVRASISIPGIFTPFYYEGRYLGDGGIVNPVPVRVVREMGADVVVAVNLNHVDPADVESQLEETEVEETLQRRQRLNAEGEVIEEETNFITRIRKRYQSLQQGIQEKISQWFPDEPSGPNIFDVIGKTLNVMEQIVTRSVLAEHPPDLLLQPKLSQYGIFDFHQADPIIQEGYRQMRRAIPELRQKLEQ
36456	GC_00002649	GCA1.24	B'	1780	4	4	1	0	0.993207941483804	1	0.996592398427261	321332.CYB_0463	Synechococcus	COG1752	Predicted acylesterase/phospholipase RssA, containd patatin domain	NA	NA	NA	NA	NA	NA	NA	NA	NA	NA	NA	NA	COG1752	Predicted acylesterase/phospholipase RssA, containd patatin domain (RssA) (PDB:5FQU)	NA	NA	321332.CYB_0463	ko00000	R	General function prediction only	NA	NA	321332.CYB_0463	ko:K07001	321332.CYB_0463	esterase of the alpha-beta hydrolase superfamily	NA	NA	R	R	MGKKLGLALGSGGARGWAHIGVIRALERAGISVDYIAGTSIGAFVGAIYAAGELDELEDFVRDLNWKMILSLFDVVFPTCGLLDGNKIYELLTEHLQELCIEEAGIPFCCVATDLITGQEVLLRSGKMADAVRASISIPGIFTPFHHEGRYLGDGGIVNPVPVRVVREMGADVVVAVNLNHVDPADVESQLEETEVEETLQRRQRLNAEGEVIEEETNFITRIRKRYQSLQQGIQEKISQWFPDEPSGPNIFDVIGKTLNVMEQIVTRSVLAEHPPDLLLQPKLSQYGIFDFHQADPIIQEGYRQMRRAIPELRQKLEQ
36457	GC_00002649	GCA3.42B	B'	1650	4	4	1	0	0.993207941483804	1	0.996592398427261	321332.CYB_0463	Synechococcus	COG1752	Predicted acylesterase/phospholipase RssA, containd patatin domain	NA	NA	NA	NA	NA	NA	NA	NA	NA	NA	NA	NA	COG1752	Predicted acylesterase/phospholipase RssA, containd patatin domain (RssA) (PDB:5FQU)	NA	NA	321332.CYB_0463	ko00000	R	General function prediction only	NA	NA	321332.CYB_0463	ko:K07001	321332.CYB_0463	esterase of the alpha-beta hydrolase superfamily	NA	NA	R	R	MGKKLGLALGSGGARGWAHIGVIRALERAGISVDYIAGTSIGAFVGAIYAAGELDELEDFVRDLNWKMILSLFDVVFPTCGLLDGNKIYELLTEHLQELCIEEAGIPFCCVATDLITGQEVLLRSGKMADAVRASISIPGIFTPFYYEGRYLGDGGIVNPVPVRVVREMGADVVVAVNLNHVDPADVESQLEETEVEETLQRRQRLNAEGEVIEEETNFITRIRKRYQSLQQGIQEKISQWFPDEPSGPNIFDVIGKTLNVMEQIVTRSVLAEHPPDLLLQPKLSQYGIFDFHQADPIIQEGYRQMRRAIPELRQKLEQ
36458	GC_00002649	OS-B'	B'	455	4	4	1	0	0.993207941483804	1	0.996592398427261	321332.CYB_0463	Synechococcus	COG1752	Predicted acylesterase/phospholipase RssA, containd patatin domain	NA	NA	NA	NA	NA	NA	NA	NA	NA	NA	NA	NA	COG1752	Predicted acylesterase/phospholipase RssA, containd patatin domain (RssA) (PDB:5FQU)	NA	NA	321332.CYB_0463	ko00000	R	General function prediction only	NA	NA	321332.CYB_0463	ko:K07001	321332.CYB_0463	esterase of the alpha-beta hydrolase superfamily	NA	NA	R	R	MGKKLGLALGSGGARGWAHIGVIRALERAGISVDYIAGTSIGAFVGAIYAAGELDELEDFVRDLNWKMILSLFDVVFPTCGLLDGNKIYELLTEHLQELCIEEAGIPFCCVATDLITGQEVLLRSGKMADAVRASISIPGIFTPFYYEGRYLGDGGIVNPVPVRVVREMGADVVIAVNLNHVDPADVESQLEETEVEETLQRRQRLNAEGEVIEEETNFITRIRKRYQSLQQGIQEKISQWFPDEPSGPNIFDVIGKTLNVMEQIVTRSVLAEHPPDLPLQPKLSQYGIFDFHQADPIIQEGYRQMRRAIPELRQKLEQ
36459	GC_00002650	RCA5.7	A	2222	4	4	1	0	0.92202380952381	0.673773416128396	0.778589061201901	321332.CYB_2726	Synechococcus	COG0810	Periplasmic protein TonB, links inner and outer membranes	NA	NA	NA	NA	NA	NA	NA	NA	NA	NA	NA	NA	COG0810	Periplasmic protein TonB, links inner and outer membranes (TonB) (PDB:1IHR)	NA	NA	321332.CYB_2726	ko00000, ko02000	M	Cell wall/membrane/envelope biogenesis	321332.CYB_2726	2.C.1.1	321332.CYB_2726	ko:K03832	321332.CYB_2726	tonB :: TonB family	321332.CYB_2726	tonB	M	M	-----------------------------------------------------------------------------------------------------------------------------------------------------------------------------------------------------------------------------------------------------------------------------------------------------------------------------------------------------MAANPQPDILARPIPGRNPPPPYPPQARRLGQQGQVLLRAKVNAQGQVQQVEIVSSSGFPALDRAAQEAVQRWEFSPALRNNAPIESWVVVPIQFTLN
36460	GC_00002650	GCA1.24	B'	2168	4	4	1	0	0.92202380952381	0.673773416128396	0.778589061201901	321332.CYB_2726	Synechococcus	COG0810	Periplasmic protein TonB, links inner and outer membranes	NA	NA	NA	NA	NA	NA	NA	NA	NA	NA	NA	NA	COG0810	Periplasmic protein TonB, links inner and outer membranes (TonB) (PDB:1IHR)	NA	NA	321332.CYB_2726	ko00000, ko02000	M	Cell wall/membrane/envelope biogenesis	321332.CYB_2726	2.C.1.1	321332.CYB_2726	ko:K03832	321332.CYB_2726	tonB :: TonB family	321332.CYB_2726	tonB	M	M	-------------------------------------------------------------------------------------------------------------------------------------------------------------------------------------------------------------------------------------------------------------------------------------------------------------------------------------------------------------VYKRQIPGRNPPPPYPPQARRLGQQGQVLLRAKVNAQGQVQQVEIASSSGFPALDRAAQEAVQRWEFSPALRNNAPIESWVVVPIQFTLN
36461	GC_00002650	GCA3.42A	A	2232	4	4	1	0	0.92202380952381	0.673773416128396	0.778589061201901	321327.CYA_2030	Synechococcus	COG0810	Periplasmic protein TonB, links inner and outer membranes	NA	NA	NA	NA	NA	NA	NA	NA	NA	NA	NA	NA	COG0810	Periplasmic protein TonB, links inner and outer membranes (TonB) (PDB:1IHR)	NA	NA	321327.CYA_2030	ko00000, ko02000	M	Cell wall/membrane/envelope biogenesis	321327.CYA_2030	2.C.1.1	321327.CYA_2030	ko:K03832	321327.CYA_2030	tonB :: TonB family	321327.CYA_2030	tonB	M	M	-------------------------------------------------------------------------------------------------------------------------------------------------------------------------------------------------------------------------------------------------------------------------------------------------------------------------------------------------------MAARPDILARPIPGRNPPPQYPPQARRLNQQGQVLLRVKVDAQGQVQQVEIVSSSGFPALDRAAQEAVQRWQFSPALRNNTPIESWVTVPIQFTLN
36462	GC_00002650	OS-A	A	1945	4	4	1	0	0.92202380952381	0.673773416128396	0.778589061201901	321327.CYA_2030	Synechococcus	COG0810	Periplasmic protein TonB, links inner and outer membranes	NA	NA	NA	NA	NA	NA	NA	NA	NA	NA	NA	NA	COG0810	Periplasmic protein TonB, links inner and outer membranes (TonB) (PDB:1IHR)	NA	NA	321327.CYA_2030	ko00000, ko02000	M	Cell wall/membrane/envelope biogenesis	321327.CYA_2030	2.C.1.1	321327.CYA_2030	ko:K03832	321327.CYA_2030	tonB :: TonB family	321327.CYA_2030	tonB	M	M	MLAEPPTHTNRGSASSGRGSHPRLLWRLQMGYWQQAGMAYGVGLAWLELGLWAMGRRQRSGGLRWIGWGEKLLREALLAGYCSLALSVACASLEDLPELPGQSREPRPLRWETLLSLLLHLLGLLGWVGWGFRPLLEPEVRIPVTLWLEDPLPPQLAAEADSALPKPAGEPSDPAPESPPADNPPPPAPAPQERVETTAVPKSELALQTPPPTPTPVPTAKPEPTPPPTPMAAPTPPPPSPTPTVTPSPQQPPPTPVATPTAAPVADRPPPVAATSAPIPRFTPLIQGIRSGGGGTASPGGSEGSGSSAPGTGGLGGSQAQGSAPTAAEGAGEASSPTSSPAAVAARPDILARPIPGRNPPPQYPPQARRLNQQGQVLLRVKVDAQGQVQQVEIVSSSGFPALDRAAQEAVQRWQFSPALRNNTPIESWVTVPIQFTLN
36463	GC_00002651	RCA3.9A	A	2188	4	4	1	0	0.859038142620232	0.747236394557823	0.799246392346985	321327.CYA_0209	Synechococcus	NA	NA	NA	NA	NA	NA	NA	NA	NA	NA	NA	NA	NA	NA	NA	NA	NA	NA	NA	NA	NA	NA	NA	NA	NA	NA	321327.CYA_0209	Serine threonine protein kinase	NA	NA	NA	NA	EIRLSLVGSEMCIRDRPRPAPRATPAAAGPRPGQTLQELLRRARELRGD
36464	GC_00002651	RCA5.7	A	1833	4	4	1	0	0.859038142620232	0.747236394557823	0.799246392346985	321327.CYA_0209	Synechococcus	NA	NA	NA	NA	NA	NA	NA	NA	NA	NA	NA	NA	NA	NA	NA	NA	NA	NA	NA	NA	NA	NA	NA	NA	NA	NA	321327.CYA_0209	Serine threonine protein kinase	NA	NA	NA	NA	--------------AQPRPAPRATPAAAGPRPGQTLQELLRRARELRGD
36465	GC_00002651	GCA3.42A	A	1652	4	4	1	0	0.859038142620232	0.747236394557823	0.799246392346985	321327.CYA_0209	Synechococcus	NA	NA	NA	NA	NA	NA	NA	NA	NA	NA	NA	NA	NA	NA	NA	NA	NA	NA	NA	NA	NA	NA	NA	NA	NA	NA	321327.CYA_0209	Serine threonine protein kinase	NA	NA	NA	NA	------------------PAPRATPAAAGPRPGQTLQELLRRARELRGD
36466	GC_00002651	GCA3.42B	B'	1856	4	4	1	0	0.859038142620232	0.747236394557823	0.799246392346985	NA	NA	NA	NA	NA	NA	NA	NA	NA	NA	NA	NA	NA	NA	NA	NA	NA	NA	NA	NA	NA	NA	NA	NA	NA	NA	NA	NA	NA	NA	NA	NA	NA	NA	-----------APVARPPKARNLNSAAGGPRPGQTMQELLRRARELRGD
36467	GC_00002652	GCA1.24	B'	1666	3	4	2	0	0.836420919974795	0.623632575643684	0.714520850381832	321332.CYB_0476	Synechococcus	COG2265	tRNA/tmRNA/rRNA uracil-C5-methylase, TrmA/RlmC/RlmD family	COG0293	23S rRNA modification	NA	NA	NA	NA	NA	NA	NA	NA	NA	NA	COG0293	23S rRNA U2552 (ribose-2'-O)-methylase RlmE/FtsJ (RlmE) (PDB:1EIZ) (PUBMED:10769117)	NA	NA	NA	NA	J	Translation, ribosomal structure and biogenesis	NA	NA	NA	NA	321332.CYB_0476	Glycosyl transferase family 41	NA	NA	J	J	-------------------------------------------------------------------------------------------------------------------------------------------------------------------------------------------------------------------------------------------------------------------------------------------------------------------------------------------------------------------------------------------------------------------------------------------------------------------------------------------------------------------------------------------------------------------------------------------------------------------------------------------------------------------------------------------------------------------------------------------------------------------------------------------------------------------------------------------------------------------------------------------------------------------------------------------------------------------------------------------------------------------------------------------------------------------------------------------------------------------------------------------------------AAGDHEGTVQLQEERASVFNSIGDSKQRPEQVSNDGKVVNLITLNSVWRSRGEPQIDLIKIDVEGAEEQVVSGSLELLAASHPVLILENKHGPKVTGTSTAKILEPLGYEFYTYNRFLNKLTRVRPQQYPVSALNIIAIHPLDLEKVGDMIPV
36468	GC_00002652	GCA1.24	B'	2075	3	4	2	0	0.836420919974795	0.623632575643684	0.714520850381832	321327.CYA_1007	Synechococcus	COG0457|COG3914	Tetratricopeptide (TPR) repeat|Predicted O-linked N-acetylglucosamine transferase, SPINDLY family	NA	NA	NA	NA	NA	NA	NA	NA	NA	NA	NA	NA	COG3914	Predicted O-linked N-acetylglucosamine transferase, SPINDLY family (Spy) (PDB:2JLB)	NA	NA	NA	NA	O	Posttranslational modification, protein turnover, chaperones	NA	NA	NA	NA	321327.CYA_1007	Glycosyl transferase family 41	NA	NA	R|O	R|O	MNPALQARILKAKQLFQQSPDAFAEWLAALYSEQDADAWREFLWGFFDLSPPLQLDGGASPSDPVAITLLALEQVLISNRLSLAYQSYTPLVKARILPREKVLELLLSLAGRLENSRMQDPQQGLQVCLKLREMAFELEPSRRDNTQILLFQALQAQDELAVGFYGQALLESLASLEDDETLDITQEPLLTQLLTRLWDDGYLDLFFELATALQAHLPGSQKSGFAALLAQLAHAADPEQAGRYEGLWTIENLVDDFFQKVAFALFEHSTSDGYSTLGEALLTAAESPQVQENFTLRLALLAESLGKLIYAARSERVNFAIQKIMDLLSSTLIDLNSLEVSDENLPESLTAAKVVLFRVCVCWGYLTDDRSLIRYYQQLAGRIFSDCLSLMASQRDFLWSEYWQKNQKAYQRANPSSRKLRVGFLGKCFQRHSVGFLSEAILRNLSRELLDVA-YYCYQGRENEEVASYDNMYQKFRSHQNLYFRFFTEEVKPPQVAAKAREDRIDIMVFMDSITSQDANVIAALRTAPIQIGWLGGDAVGL--------------------------------------------------------------------------------------------------------------------------------------------------------------------------------------------------------------------------------------------------------------------------------------------------------------------------------------------------------------------------------------------------------------------------------------------------------------------------------------------------------------------------------------------------------------------------------------------------------------------------------------------------------------------------------------------------------------------------------------------------
36469	GC_00002652	OS-B'	B'	469	3	4	2	0	0.836420919974795	0.623632575643684	0.714520850381832	321332.CYB_0476	Synechococcus	COG3914	Predicted O-linked N-acetylglucosamine transferase, SPINDLY family	NA	NA	NA	NA	NA	NA	NA	NA	NA	NA	NA	NA	COG3914	Predicted O-linked N-acetylglucosamine transferase, SPINDLY family (Spy) (PDB:2JLB)	NA	NA	NA	NA	O	Posttranslational modification, protein turnover, chaperones	NA	NA	NA	NA	321332.CYB_0476	Glycosyl transferase family 41	NA	NA	O	O	MNPTLQARILEAKQLFQQSPDAFAEWLVAFYREQGAKDWREFLWGFFDLSPSSLANEPAFPSEPEAITLSALEQALAAGQLSLAYQLYTPLVRTGILSQEKVLDLLLSLASRLENSPTQDPQQRLQACLKLREMAFELDPSRRDNTQVLLMRTLQAQDELAVGFYGQALAEQLASLGEEQTLDITQEPLLTQLLTRLWDDGYLDLFFEVATALQARLLEDQKSGFAALLAQLAHAVDPEQANRYKGLWIIEDLIGDFFQKAACALFQNSTSDGYSILGEALITAAESSQVQENFTLRLSLLSESLEKLIHAAQPERINLVIQKIIDLILSREADLGSLRINDENLLESLTIAKVILFRVCFCWSYLTDDRSLIRRYQQIGGRIFNDCLSLMASQRDFLWSEYWQRNQQDYCRSGRAERKLRVGFLGNCFQRHSVGFLSEATLRNLSRDLLDVVYYYYYQGWKNEDMASHDNMYQKFRSHENLHFRFFPGETNPPQVAAQAREDRIDIMVFMDSLTSHDASIVAALRAAPIQIGWLGGDAVGLPEFDYFFADPYILPEDAQADYHEKIIRLPSYCAVEYLDITPADEVNFKNKLRIGPQDIVFLTAASAYKRTPECIDAHLQILKAVPKGILIVKGSGEIATVIRRYQERAKELDVLDRVRFLAKTGTVEEHRGQLALVDLVLDTFPYTGATHTMEALYMGVPVLTLVGRHYYGRMSYSLLKNVGLEDCITWSVEEFIQRGIQLGNDPEWINRIKRQIKDSRRWSVIWDPREHARSMEAAFFHILEGKSHETYTFHPNDLYSTPDEWNQAGIQLIRSLSADASVSTHQSAWEEALSLWRRGLARDPYHVPCWLNRIHALLVLGDRSRAFEDAYALLEFLCTEAQSMQPSQLTDVPIWVESEGSADPGAYTKYSYLYYLAKWMAAHVGVVYSPEAMRFWNLAYSINPDDRQAALAVAIELLSQKKIEGLIPVNHILGLDPTHQQASLVKQIAMWEVVPQVKTASSPAQPDLYFDYENCKLFLEPSFSSIVTRVLLAQGEWFEDEISFCKHFLRQGMNVIDVGANVGVYTFLAAHRVGPTGSVIAIEPTASCLQCMRKTISASSLEDVVFLIEAAAGDHEGTVQLQEERASVFNSIGDSKQRPEQVSNDGKVVNLITLNSVWRSRGEPQIDLIKIDAEGAEEQVVSGGLELLAAGHPIVIFENEHVSKVTGTATAKILEPLGYEFYTYNRFLNKLTMVRPQQYPVSALNIIAIHPLDLEKVADMISV
36470	GC_00002652	OS-A	A	969	3	4	2	0	0.836420919974795	0.623632575643684	0.714520850381832	321327.CYA_1007	Synechococcus	COG3914	Predicted O-linked N-acetylglucosamine transferase, SPINDLY family	NA	NA	NA	NA	NA	NA	NA	NA	NA	NA	NA	NA	COG3914	Predicted O-linked N-acetylglucosamine transferase, SPINDLY family (Spy) (PDB:2JLB)	NA	NA	NA	NA	O	Posttranslational modification, protein turnover, chaperones	NA	NA	NA	NA	321327.CYA_1007	Glycosyl transferase family 41	NA	NA	O	O	MNPALQARILEAKQLLQESPEAFAEWLAAFYPQQDPEVWREFLWGLFDLEAPSPSEETTPLADQVAIALAALEQALISGRLNFAYQVYTSLIKAGILPPEKVIELLVSLAGRLENTPDQDPQERLQVCLKLREMAFELDPGRRDNTQVLLSRALQAQNELAVGFYGQALAEQLAGLGDEETLDITQEPLLTQLLTQLWDDGYLDLFFEVATALQAHLLESQKPGFAALLAQLAQAAAPEQAERYEGLWTIEDLIGDFFQRAARALFGDSTSDAYSILGEALLAAAEGPQAGENFSLRLSLLSESLEKLIHAARPDRVELAIQKIIDLISSRSIDLSSLKVNDENLLESLTVAKAILFRVCFCWSYLTDDRSLIRRYQQLAGRIFNDCLSLMASQRDFLWSEYWKKNQQDYQTVNGESRKLRVGFLGSCFQRHSVGFLSEATLRNLSRSVLDIC-YYYYQGWKTEEIASCDNMYRKFRSQESLYFRFFSEGVSAPQVAAQAREDRIDIMVFMDSITSHDANIVAALRAAPVQIGWLGGDAVGLPEFDYFFADPYILPENAQADYHEEIIRLPSYCAVDYLDVIAADEVNFKTKLRIGPTDVVFLTAANAYKRTDECISAHLQILKAIPNGILIVKGLGEIATVIRRYQEKSKELGVLDRVRFLAKAGSVEEHRGQLGCVDLILDTFPYTGATHTMEALYMGVPVLTLVGRHYYGRMSYSLLKNIGLEECITWSVEEFIQRGIQLGNDPERINRIKKQIKDSRRWSIIWDPREHARSMEAAFFHILEGKPHETYVFHPNDLYSSPDEWNQAGIQLIRCLGADASVATRQSTWEEAVSLWRRGLARDPYHVPCWLNRIHALLVLGDRSRAFEDAYALLEFLCTEAQDLQPSRLTDVPIWVQSKG------FAKHTYLYYLAKWMATHIGVVYSPEAMRFWNLTYSINPDDIQAALAVGVELLSQRKIEGLIPINRVLTLDPDHQLASLAKQIAMWEVVPQVRTASLPGQPELYLDYEGCRLSLEPSFSSIVTRVLLTQGEWFEEEMDFCRHFLKAGMNVIDVGANVGVYTFLAARRVGPTGSVIAVEPTTSCIQHLQKTISASSLENVVSPVESAAGDHEGTVQFQEERATVFNSISDPGPVPEQKSRDEKVVNLTTLDSIWRSKGKPQIDLIKIDAEGAEEQVISGALELLAATQSIVIFENISGSKVTGSATAKVLEPLGYGFYTYNRFLNKLTKVKPQQYPVSALNIIAIHPSNLEKVADMISA
36471	GC_00002653	SM1.7B	B'	341	4	4	1	0	0.940359477124183	0.941594827586207	0.94097674690147	321332.CYB_2198	Cyanobacteria	NA	NA	NA	NA	NA	NA	NA	NA	NA	NA	NA	NA	NA	NA	COG4875	Protein kinase association domain CaMKII_AD, NTF2-like superfamily (CaMKIID) (PUBMED:26949248)	NA	NA	NA	NA	O	Posttranslational modification, protein turnover, chaperones	NA	NA	NA	NA	NA	NA	NA	NA	NA	NA	MTLVNRPEVVAELTELYHQYEAALTSNDVPTLNRLFWDGPQVVRFGVGENLYGGDEIKAFRQRRPPTNLAREMLRLQVVTFGADCGSVTLEFRRPVNGIPRLGRQSQMGYRFPDIGWKIVSAHVSFLPEDQGEMLRKSCGSTSPT
36472	GC_00002653	GCA1.24	B'	1363	4	4	1	0	0.940359477124183	0.941594827586207	0.94097674690147	321332.CYB_2198	Cyanobacteria	COG4319	Ketosteroid isomerase homolog	NA	NA	NA	NA	NA	NA	NA	NA	NA	NA	NA	NA	COG4875	Protein kinase association domain CaMKII_AD, NTF2-like superfamily (CaMKIID) (PUBMED:26949248)	NA	NA	NA	NA	O	Posttranslational modification, protein turnover, chaperones	NA	NA	NA	NA	NA	NA	NA	NA	R	R	MTLVNRPEVVAELTELYHQYEAALTSNDVPTLNRLFWDGPQVVRFGVGENLYGGEEIKAFRQQRPPTNLAREMLRLQVVTFGADCGSVTLEFRRPVNGIPRLGRQSQMWYRFPDIGWKIVSAHVSFLEKEEIEGSIQPSKIRSAC
36473	GC_00002653	GCA3.42B	B'	1491	4	4	1	0	0.940359477124183	0.941594827586207	0.94097674690147	321332.CYB_2198	Cyanobacteria	COG4319	Ketosteroid isomerase homolog	NA	NA	NA	NA	NA	NA	NA	NA	NA	NA	NA	NA	COG4875	Protein kinase association domain CaMKII_AD, NTF2-like superfamily (CaMKIID) (PUBMED:26949248)	NA	NA	NA	NA	O	Posttranslational modification, protein turnover, chaperones	NA	NA	NA	NA	NA	NA	NA	NA	R	R	MSVVNRPEVVAELTELYHQYEAALTSNDVPTLNRLFWDGPQVVRFGVGENLYGGDEIKAFRQRRPPTNLAREMLRLQVVTFGADCGSVTLEFRRPVNGIPRLGRQSQMWYRFPDIGWKIVSAHVSFL------------------
36474	GC_00002653	OS-B'	B'	2121	4	4	1	0	0.940359477124183	0.941594827586207	0.94097674690147	321332.CYB_2198	Cyanobacteria	COG4319	Ketosteroid isomerase homolog	NA	NA	NA	NA	NA	NA	NA	NA	NA	NA	NA	NA	COG4875	Protein kinase association domain CaMKII_AD, NTF2-like superfamily (CaMKIID) (PUBMED:26949248)	NA	NA	NA	NA	O	Posttranslational modification, protein turnover, chaperones	NA	NA	NA	NA	NA	NA	NA	NA	R	R	MSVVNRPEVVAELTELYHQYEAALTSNDVPTLTRLFWDGPQVVRFGVGENLYGGEEIKAFRQQRPPTNLAREMLRLQVVTFGEDCGSVTLEFRRPVNGIPRLGRQSQMWYRFPDIGWKIVSAHVSFLPEDQGEMLRKSWGSTSPT
36475	GC_00002654	SM1.7B	B'	1154	4	4	1	0	0.972919896640827	0.662432098378426	0.788201403305001	321332.CYB_2303	Synechococcus	NA	NA	NA	NA	NA	NA	NA	NA	NA	NA	NA	NA	NA	NA	NA	NA	NA	NA	321332.CYB_2303	ko00000, ko02000	NA	NA	321332.CYB_2303	1.B.42.1	321332.CYB_2303	ko:K04744	321332.CYB_2303	involved in the assembly of lipopolysaccharide (LPS) at the surface of the outer membrane	NA	NA	NA	NA	MAVFTVKSCNFPPDFSPWAKWLALCWGGSLWLGTGEAVFAQLDPLPTVGVGGTEFSLEGYQRFRSAQTLAQRLQLARRASSPEPMAAADEEPITLAEAQSSLPATALTAATPPPTAPVSDFGSPPLANSPEKPLTPEELNRQRLQRLLAEGAAAHARRQAQQAQATPSPQPPSPATPTAAVPSLNSLRLSQPMTSQAEALQVEEQPWLRPTKD-SVPLTRSESNGENRATAQLQGGAGSEARLNRIPASTVPPLISQAGGSLDLGGVLLAEATPGSGLTGSPMATQRGREAFVPTAGSPLAPQLLEQFPLLRDLGTGADAVSATGNV---SQGSQIRQQLAATATAQIPLDPAQINVSGDVLSYLAEQDLGIAEGNAQIQLADGTRISGERLLFYRRERRLRSDGPFRMEQPPGPQGRGIRQIEGRNLDLDIPGRSAQFESSLVILPGEEPGTKVFVRSQETTALLGDQIFFERATVTTSPEPPITHYVQGDRVEVFPDDRVIVYDARVFAGGELTEAGDLRAGLQIAYFPLFIYSLRDHQWVLPGRSETEGVFVKSSWAYRFDEYNFGGLRLDAIQKKGVGIGFLHDYILPIPDSVNYGRAQFYLVTEADQQRFSSRFRIDHNFDFYAANLFGQEGQLRGQLNLNLDNTY---------------------------------------------------------------------------------------------------------------------------------------------------------------------------------------------------------------------------------------------------------------------------------------------------------------------------------------------------------------------------------------------------------------------------------------------------------------------------------------------------------------------------
36476	GC_00002654	GCA1.24	B'	1173	4	4	1	0	0.972919896640827	0.662432098378426	0.788201403305001	321332.CYB_2303	Synechococcus	NA	NA	NA	NA	NA	NA	NA	NA	NA	NA	NA	NA	NA	NA	NA	NA	NA	NA	321332.CYB_2303	ko00000, ko02000	NA	NA	321332.CYB_2303	1.B.42.1	321332.CYB_2303	ko:K04744	321332.CYB_2303	involved in the assembly of lipopolysaccharide (LPS) at the surface of the outer membrane	NA	NA	NA	NA	MAVFTVKSCNFPPDFSPWAKWLALCWGGSLWLGTGEAVFAQLDPLPTVGVGGTEFSLEGYQRFRSAQTLAQRLQLARRASSPEPMAAADEEPITLAEAQSSLPATALTAATPPPTAPVSDFGSPPLANSPEKPLTPEELNRQRLQRLLAEGAAAHARRQAQQAQATPSPQPPSPATPTAAVPSLNSLRLSQPMTSQAEALRVEEQPWLRPTKD-SVPLTRSESNGENRATAQLQGGAGSEARLNRIPASTVPPLISQAGGSLDLGGVVLADAAPASGLTGSPMATQRGREAFVPTAGSPLAPQLLEQFPLLRDLGTGADAVSAAENLGTGSQGSQIRQQLSATAQRQIPLDPDQINVSGDVLSYIAEQDLGIAEGNALIQLADGTRITGDRLLFYRRERRLRSEGPFRMEQPPGPQGRGIRQIEGRNLDLDIPGRTAQFESSLVILPGEEPGTKVFVRSQETTAILGDQIFFEKATVTTSPEPPITHYVQGDRVEVFPDDRVIVYDARVFAGGELTEAGDLRAGLQIAYFPLFIYSLRDHQWVLPGRSETEGVFVKSSWAYRFDEYNFGGLRLDVMQKKGLGIGFLHDYILPIPDSVNYGRAQFYLVTEADQQRFSSRFRIDHNFDFYAANLFGQEGQLRGQLNLNLDNTYRPAGGRNDNADLRLNATFQGDLSTTTLNISRTGSQERGIYSFPLTLSHIQRYGGVHWLQSDLRLDYNQRVSVKDGPDFADARLTLGTQLTPPGWGGTYRLAYRAYSSSNGDNEPRRNFELAFNPDLVRITPDIALSSALTLTQEQQPDQEVGAGLHFFNRYELRSSLQFNDIQPAPWITFMPGSIDYTQVLYSTPDQESTVSLNPRLSLRPADWNTIDLRYSRTFYGNNSVPFQTLSTSPKDVDRINANISFFTPRDLLPNVPPGYIAFEDDLPGELPIALTFPDDTPEDLAAIASRNLQELQAEVKNLVRLDTSLGYDFITQKWDTLNANFTWSTAPDLFNIQLQTAYDLNQGQLQPVRLEYRGRSSTTFNRDQRSGLEVYEPGISYALQAVYDPRLGQISTYGLELDATLGTQWQNHWRLRLGLTEAGIRRVEVRRDLRDFELRFAYDPVAESLRLEGILVAFPSRPVGLTQERGDFQLTSPITSPIGTFLLRDAEATGWDGLRP
36477	GC_00002654	GCA3.42B	B'	1643	4	4	1	0	0.972919896640827	0.662432098378426	0.788201403305001	321332.CYB_2303	Synechococcus	NA	NA	NA	NA	NA	NA	NA	NA	NA	NA	NA	NA	NA	NA	NA	NA	NA	NA	321332.CYB_2303	ko00000, ko02000	NA	NA	321332.CYB_2303	1.B.42.1	321332.CYB_2303	ko:K04744	321332.CYB_2303	involved in the assembly of lipopolysaccharide (LPS) at the surface of the outer membrane	NA	NA	NA	NA	MAVFTVKSCNFPPDFSPWAKWLALCWGGSLWLGTGEAVFAQLDPPPTVGVGGTEFSLEGYQRFRSAQTLAQRLQLARRASSPEPMAAADEEPITLAEAQSSLPATALTAATPPPTAPVSDFGSPPLANSPEKPLTPEELNRQRLQRLLAEGAAAHARRQAQQAQATPAPQPPSPATPTAAVPSLNSLRLSQPMTSQAEALQVEEQPWLRPTSTVQLPAPTSAPNAENPATAQLQGEAGSEARLHRIPASTVPPLISQAGGSL--------------------------------------------------------------------------------------------------------------------------------------------------------------------------------------------------------------------------------------------------------------------------------------------------------------------------------------------------------------------------------------------------------------------------------------------------------------------------------------------------------------------------------------------------------------------------------------------------------------------------------------------------------------------------------------------------------------------------------------------------------------------------------------------------------------------------------------------------------------------------------------------------------------------------------
36478	GC_00002654	OS-B'	B'	2220	4	4	1	0	0.972919896640827	0.662432098378426	0.788201403305001	321332.CYB_2303	Synechococcus	NA	NA	NA	NA	NA	NA	NA	NA	NA	NA	NA	NA	NA	NA	NA	NA	NA	NA	321332.CYB_2303	ko00000, ko02000	NA	NA	321332.CYB_2303	1.B.42.1	321332.CYB_2303	ko:K04744	321332.CYB_2303	involved in the assembly of lipopolysaccharide (LPS) at the surface of the outer membrane	NA	NA	NA	NA	MAVFTVKSCNFPPDFSPWAKWLALCWGGSLWLGTGEAVFAQLDPLPTVGVGGTEFSLEGYQRFRSAQTLAQRLQLARRASSPEPMAAADEEPITLAEAQSSLPATALTAATPPPTAPVSDFGSPPLANSPEKPLTPEELNRQRLQRLLAEGAAAHARRQAQQAQATPSPQPPSPATPTAAVPTLDSLRLSQPMTSQAEALRVEEQPWLRPTKD-SVPLTRSESNGENRATAQLQGGAGSEARLHRIPASTVPPLISQAGGSLDLGGVLLAEATPGSGLTGSP---PRGTEAFIPTAGSPLAPQLLEQFPLLRDLGTGADAVSATGNV---SQGSQIRQQLSATAQRQIPLDPDQINVSGDVLSYIAEQDLGIAEGNALIQLADGTRITGDRLLFYRRERRLRSEGPFRMEQPPGPQGRGIRQIEGRNLDLDIPGRTAQFESSLVILPGEEPGTKVFVRSQETTAILGDQIFFEKATVTTSPEPPITHYVQGDRVEVFPDDRVIVYDARVFAGGELTEAGDLRAGLQIAYFPLFIYSLRDHQWVLPGRSETEGVFVKSSWAYRFDEYNFGGLRLDAIQKKGVGIGFLHDYILPIPDSVNYGRAQFYLVTEADQQRFSSRFRIDHNFDFYAANLFGQEGQLRGQLNLNLDNTYRPAGGRNDNADLRLNATFQGDLSTTTLNISRTGSQERGIYSFPLTLSHTQRYGGVHWLQSDLRLDYNQRVSVKDGPDFADARLTLGTQLTPPGWGGTYRLAYRAYSSSNGDNEPRRNFELAFNPDLIRITPDIALSSALTLTQEQQPDQEVGAGLHFFNRYELRSSLQFNDIQPAPWITFMPGSIDYTQVLYSTPDQESTVSLNPRLSLRPADWNTIDLRYSRTFYGNNSVPFQTLSTSPKDVDRINANISFFTPRDPLPDVPPGYIAFEDDLPGELPIALTFPDDTPEDLAAIASRNLQELQAEVKNLVRLDTSLGYDFITQKWDTLNANFTWSTAPDLFNIQLQTAYDLNQGQLQPVRLEYRGRSSTTFNRDQRSGLDVYEPGISYALQAVYDPRLGQISTYGLELDATLGTRWQNHWRLRLGLTEAGIRRVEVRRDLRDFELRLAYDPVAESLRLEGILVAFPSRPVGLTQERGDFQLTSPITSPIGTFLLRDADATGWDGLRP
36479	GC_00002655	RCA4.11B	A	1349	4	4	1	0	0.987202205158496	0.581737624879219	0.732077362190015	533240.CRC_02447	Nostocales	COG1353|COG1353	CRISPR/Cas system-associated protein Cas10, large subunit of type III CRISPR-Cas systems, contains HD superfamily nuclease domain|CRISPR/Cas system-associated protein Cas10, large subunit of type III CRISPR-Cas systems, contains HD superfamily nuclease domain	COG1353	CRISPR-Cas system	NA	NA	NA	NA	NA	NA	NA	NA	NA	NA	COG1353	CRISPR/Cas system-associated protein Cas10, large subunit of type III CRISPR-Cas systems, contains HD superfamily nuclease domain (Cas10) (PDB:6IFN)	NA	NA	533240.CRC_02447	ko00000, ko02048	V	Defense mechanisms	NA	NA	533240.CRC_02447	ko:K07016, ko:K19076	533240.CRC_02447	cmr2 :: CRISPR-associated protein	533240.CRC_02447	cmr2	V	V	MITPSLWGQEIIDAWILKKFPEFECYFREIDRLDNCHGDAQGSTPITRFNDHVSTSLSTAGFPNVITALVPREEAKAFAEKITQEMRKIWKEVGTKVRDHICERCVQTLNDRGSEIWEKIAPTMGTTEGSHINYEREFEKWKHQSNWEWNKLWEAQLDHTWESYWTLVPLGDPDKPLQAKTKDPDYKSWKESQQTLAQSRFELPTNPEEKAYGNLNVGTWWGSLQARLGQSIQAIKNTRTWQVPVAPGERSTLSGMYSAVHPNLLYRDRFCEGAGLPAGSLRMFWKLMAEVYPGLFNGSEMLNAVELTKRMAWKYGGIANSLGVAEEEDDLENLIRFPNLSSIAAARFAHDAPEKVKQYWHVLEKQIRQVLPEYRDRFGSLTRRPFQVPKTDEQMIPDPQPLSQRTRGEAPYNGVMFSSRWLVDDLGLQDPEDIALLREAVDQAHRQVGLSGGSPSDWWAIVLADGDSMSKYVSGSRLHPYETYLAEGVADQLKKNGLEWQQLLKNVKKRMGPATHVGLNRALLDFSNRLVPYLTEKRFCGRVVYSGGDDVMALLPLEDLPEYLLSLRAAWCGKADPKGEFRSQGGFWHPQPGKDLSGLPNRPLFTMGEGATMSIGVVIANKGIPLPTVLENLWEAEKHRAKKIPGKDGLCFRVIYQSGNTLEALMKGELLEQWWDWLKQGPELDLGPVLYRLAEELPLRCVISANNKLFKLATTTILARLDRAEKLEPVRELLVNWINAWESWAFEFQGKSEALGATPVDLGNLLRFSAFWIDKKKQRDDWIKKPQEIEAK
36480	GC_00002655	SM1.7B	B'	219	4	4	1	0	0.987202205158496	0.581737624879219	0.732077362190015	533240.CRC_02447	Nostocales	COG1353|COG1353	CRISPR/Cas system-associated protein Cas10, large subunit of type III CRISPR-Cas systems, contains HD superfamily nuclease domain|CRISPR/Cas system-associated protein Cas10, large subunit of type III CRISPR-Cas systems, contains HD superfamily nuclease domain	COG1353	CRISPR-Cas system	NA	NA	NA	NA	NA	NA	NA	NA	NA	NA	COG1353	CRISPR/Cas system-associated protein Cas10, large subunit of type III CRISPR-Cas systems, contains HD superfamily nuclease domain (Cas10) (PDB:6IFN)	NA	NA	533240.CRC_02447	ko00000, ko02048	V	Defense mechanisms	NA	NA	533240.CRC_02447	ko:K07016, ko:K19076	533240.CRC_02447	cmr2 :: CRISPR-associated protein	533240.CRC_02447	cmr2	V	V	MITPSLWGQEIIDAWILKKFPEFECYFREIDRLDNCHGDAQGSTPITRFNDHVSTSLSTAGFPNVITALVPREEAKAFAEKITQEMRKIWKEVGTKVRDHIRERCVQTLNDRGSEIWEKIAPTMGTTEGSHINYEREFEKWKHQPNWEWNKLWEAQLDHTWESYWTLVPLGDPDKPLQAKTKDPDYKSWKESQQTLAQSRFELPTNPEEKAYGNLNVGTWWGSLQARLGQSIQAIKNTRTWQVPVAPGERSTLSGMYSAVHPNLLYRDRFCEGAGLPAGSLRMFWKLMAEVYPGLFNGSEMLNAVELTKRMAWKYGGIANSLGVAEEEDDLENLIRFPNLSSIAAARFAHDAPEKVKQYWHVLEKQIRQVLPEYRDRFGSLTRRPFQVPKTDEQMIPDPQPLSQRTRGEAPYNGVMFSSRWLVDDLGLQDPEDIALLREAVDQAHRQV--------------------------------------------------------------------------------------------------------------------------------------------------------------------------------------------------------------------------------------------------------------------------------------------------------------------------------------------------------
36481	GC_00002655	GCA1.24	B'	1107	4	4	1	0	0.987202205158496	0.581737624879219	0.732077362190015	533240.CRC_02447	Nostocales	COG1353|COG1353	CRISPR/Cas system-associated protein Cas10, large subunit of type III CRISPR-Cas systems, contains HD superfamily nuclease domain|CRISPR/Cas system-associated protein Cas10, large subunit of type III CRISPR-Cas systems, contains HD superfamily nuclease domain	COG1353	CRISPR-Cas system	NA	NA	NA	NA	NA	NA	NA	NA	NA	NA	COG1353	CRISPR/Cas system-associated protein Cas10, large subunit of type III CRISPR-Cas systems, contains HD superfamily nuclease domain (Cas10) (PDB:6IFN)	NA	NA	533240.CRC_02447	ko00000, ko02048	V	Defense mechanisms	NA	NA	533240.CRC_02447	ko:K07016, ko:K19076	533240.CRC_02447	cmr2 :: CRISPR-associated protein	533240.CRC_02447	cmr2	V	V	---------------------------------------------------------------------------------------------------------------------------MGTTEGSHINYEREFEKWKHQSNWEWNKLWEAQLDHTWESYWTLVPLGDPDKPLQAKTKDPDYKSWKESQQTLAQSRVELPTNPEEKAYGNLNVGTWWGSLQARLGQSIQAIKNTRTWQIPVAPGERSTLSGMYSAVHPNLLYRDRFCEGAGLPAGSLRMFWKLMAEVYPGLFNGSEMLNAVELTKRMAWKYGGIANSLGVAEEEDDLENLIRFPNLSSIAAARFAHDAPEKVKQYWHVLEKQIRQVLPEYRDRFGSLTRRPFQVPKTDEQMIPDPQPLSQRTRGEAPYNGVMFSSRWLVDDLGLQDPEDIALLREAVDQAHRQVGLTGGSPSDWWVIVLADGDNMGKYVSGSRLHPYETYLAEGVADQLKKNGLEWQQLLKNVKKRMGPVTHVGLNRALLDFSNRLVPYLTEKRFCGRVVYSGGDDVMALLPLEDLPEYLLFLRAAWCGKRDPKDEFRFEGGFWHPQPGKDLSGLPNRPLFTMGEGATMSIGVVIANKGIPLPTVLENLWEAEKHRAKKILGKDGLCFRVIYQSGNTLEALMKGELLEQWWDWLKQGPELDLGPVLYRLAEELPLRCVISANNKLFKLATTTILARLDRAEKLEPVRELLVNWINAWESWAFEFQGKSEALGATPVDLGNLLRFSAFWIDKKKQ--------------
36482	GC_00002655	GCA3.42B	B'	545	4	4	1	0	0.987202205158496	0.581737624879219	0.732077362190015	533240.CRC_02447	Nostocales	COG1353	CRISPR/Cas system-associated protein Cas10, large subunit of type III CRISPR-Cas systems, contains HD superfamily nuclease domain	COG1353	CRISPR-Cas system	NA	NA	NA	NA	NA	NA	NA	NA	NA	NA	COG1353	CRISPR/Cas system-associated protein Cas10, large subunit of type III CRISPR-Cas systems, contains HD superfamily nuclease domain (Cas10) (PDB:6IFN)	NA	NA	533240.CRC_02447	ko00000, ko02048	V	Defense mechanisms	NA	NA	533240.CRC_02447	ko:K07016, ko:K19076	533240.CRC_02447	cmr2 :: CRISPR-associated protein	533240.CRC_02447	cmr2	V	V	MITPSLWGQEIIDAWILKKFPEFECYFREIDRLDNCHGDAQGSTPITRFNDHVSTSLSTAGFPNVITALVPREEAKAFAEKITQEMRKI---------------------------------------------------------------------------------------------------WKEVQ----------------------------------------------------------------------------------------------------------------------------------------------------------------------------------------------------------------------------------------------------------------------------------------------------------------------------------------------------------------------------------------------------------------------------------------------------------------------------------------------------------------------------------------------------------------------------GKSEALGTTPRDLGNLLRFSAFWIDKKKQRDDWIKKPQEIEAK
36483	GC_00002656	RCA4.11B	A	1591	4	4	1	0	0.95970695970696	0.931335034013606	0.945308160188696	321327.CYA_0437	Cyanobacteria	NA	NA	NA	NA	NA	NA	NA	NA	NA	NA	NA	NA	NA	NA	COG1943	REP element-mobilizing transposase RayT (RAYT) (PDB:4ER8)	NA	NA	321327.CYA_0437	ko00000	X	Mobilome: prophages, transposons	NA	NA	321327.CYA_0437	ko:K07491	321327.CYA_0437	PFAM Transposase IS200 like	NA	NA	NA	NA	HGQAIVREESQRYNHYNHGVGLAVVYLIFWLKRRKEVLVGEVRKRLFEL
36484	GC_00002656	SM1.7B	B'	1724	4	4	1	0	0.95970695970696	0.931335034013606	0.945308160188696	321327.CYA_0437	Cyanobacteria	COG1943	REP element-mobilizing transposase RayT	NA	NA	NA	NA	NA	NA	NA	NA	NA	NA	NA	NA	COG1943	REP element-mobilizing transposase RayT (RAYT) (PDB:4ER8)	NA	NA	321327.CYA_0437	ko00000	X	Mobilome: prophages, transposons	NA	NA	321327.CYA_0437	ko:K07491	321327.CYA_0437	PFAM Transposase IS200 like	NA	NA	X	X	HGQAIVREESQRYNHYNHGVGLAVVHLIFWPKRRKKVLVGEVRKRLFEL
36485	GC_00002656	SM2.9A	A	1651	4	4	1	0	0.95970695970696	0.931335034013606	0.945308160188696	321327.CYA_0437	Cyanobacteria	COG1943	REP element-mobilizing transposase RayT	NA	NA	NA	NA	NA	NA	NA	NA	NA	NA	NA	NA	COG1943	REP element-mobilizing transposase RayT (RAYT) (PDB:4ER8)	NA	NA	321327.CYA_0437	ko00000	X	Mobilome: prophages, transposons	NA	NA	321327.CYA_0437	ko:K07491	321327.CYA_0437	PFAM Transposase IS200 like	NA	NA	X	X	---AIVREESQRYNHYNHGVGLAVVYLIFWPKRRKKVLVGEVRKRLFEL
36486	GC_00002656	OS-A	A	646	4	4	1	0	0.95970695970696	0.931335034013606	0.945308160188696	321327.CYA_0437	Cyanobacteria	COG1943	REP element-mobilizing transposase RayT	NA	NA	NA	NA	NA	NA	NA	NA	NA	NA	NA	NA	COG1943	REP element-mobilizing transposase RayT (RAYT) (PDB:4ER8)	NA	NA	321327.CYA_0437	ko00000	X	Mobilome: prophages, transposons	NA	NA	321327.CYA_0437	ko:K07491	321327.CYA_0437	PFAM Transposase IS200 like	NA	NA	X	X	-----MREESQRYNHYNHAVGLAVVYLIFWPKRRKKVLVGEVRKRLFEL
36487	GC_00002657	18WCA1.11	A'-like	2097	4	4	1	0	0.97910592808552	1	0.989442671249693	321332.CYB_0179	Synechococcus	COG0633|COG2114	Ferredoxin|Adenylate cyclase, class 3	NA	NA	NA	NA	321332.CYB_0179	ko00230, ko02025, ko04113, ko04213, map00230, map02025, map04113, map04213	321332.CYB_0179	M00695	321332.CYB_0179	4.6.1.1	NA	NA	COG0633|COG2114	Ferredoxin (Fdx) (PDB:1KRH)|Adenylate cyclase, class 3 (AcyC) (PDB:1AB8)	NA	NA	321332.CYB_0179	ko00000, ko00001, ko00002, ko01000	C|T	Energy production and conversion|Signal transduction mechanisms	NA	NA	321332.CYB_0179	ko:K01768, ko:K04755	321332.CYB_0179	PFAM Adenylate and Guanylate cyclase catalytic domain	NA	NA	C|T	C|T	MRITCYPDNLTLEANPLLTVLENLLKAGVRHVHACGGNAACSTCRILILEGSQNCRSMTPAEKKLAQRLDLPVHIRLACQTRITGDVTLQRLVIDKADVEVAQHQLQAHSVGSQVTAAILSASLRGTANFDEENFPYDVVYTLGRYFTQMGALVQQYGGVLANQSGLRSLALFGLKQPELAIQQALQAGLALGQSVAELNRSLRQLSYPQVKLTLGIHHGPVLLLPIDPQDPQRLSAFGKSVQFATWLESVEDVSQGGEQTEEQSFRLLISAAVYRAVEGQLLQVEPLSVKPFPNAKPIRVYRVHPDQVSLPAGEEEAPEAAKPEPIGWLEALREWLQAWSRF
36488	GC_00002657	GCA1.24	B'	1349	4	4	1	0	0.97910592808552	1	0.989442671249693	321332.CYB_0179	Synechococcus	COG0633|COG2114	Ferredoxin|Adenylate cyclase, class 3	NA	NA	NA	NA	321332.CYB_0179	ko00230, ko02025, ko04113, ko04213, map00230, map02025, map04113, map04213	321332.CYB_0179	M00695	321332.CYB_0179	4.6.1.1	NA	NA	COG0633|COG2114	Ferredoxin (Fdx) (PDB:1KRH)|Adenylate cyclase, class 3 (AcyC) (PDB:1AB8)	NA	NA	321332.CYB_0179	ko00000, ko00001, ko00002, ko01000	C|T	Energy production and conversion|Signal transduction mechanisms	NA	NA	321332.CYB_0179	ko:K01768, ko:K04755	321332.CYB_0179	PFAM Adenylate and Guanylate cyclase catalytic domain	NA	NA	T|C	T|C	MRITCYPDNLTFEANPLLTVLENLLKAGVRHVHACGGNAACSTCRILILEGSQNCRSMTPAEKKLAQRLDLPVHIRLACQTRITGDVTLQRLVIDKADVEVAQHQLQAHSVGSQVTAAILSASLRGTANFDEENFPYDVVYTLGRYFAQMGALVQQYGGVLANQSGLRSLALFGLKQPELAVQQALQAGLALGQSVVELNRCLRQLSYPQVKLAIGIHYGPVLLLPLDPQDPQRLSAFGKSVQFATWLESVEDVSQGGEQSEEQSSRLLISAAVYRAVEGQLLQVEPLSVKPFPNAKPIRVYRVHPNPVSLPTGEEQAPEATKPEPLGWLEALREWLQAWSRF
36489	GC_00002657	GCA3.42B	B'	360	4	4	1	0	0.97910592808552	1	0.989442671249693	321332.CYB_0179	Synechococcus	COG0633|COG2114	Ferredoxin|Adenylate cyclase, class 3	NA	NA	NA	NA	321332.CYB_0179	ko00230, ko02025, ko04113, ko04213, map00230, map02025, map04113, map04213	321332.CYB_0179	M00695	321332.CYB_0179	4.6.1.1	NA	NA	COG0633|COG2114	Ferredoxin (Fdx) (PDB:1KRH)|Adenylate cyclase, class 3 (AcyC) (PDB:1AB8)	NA	NA	321332.CYB_0179	ko00000, ko00001, ko00002, ko01000	C|T	Energy production and conversion|Signal transduction mechanisms	NA	NA	321332.CYB_0179	ko:K01768, ko:K04755	321332.CYB_0179	PFAM Adenylate and Guanylate cyclase catalytic domain	NA	NA	C|T	C|T	MRITCYPDNLTLEANPLLTVLENLLKAGVRHVHACGGNAACSTCRILILEGSQNCRSMTPAEKKLAQRLDLPVHIRLACQTRITGDVTLQRLVIDKADVEVAQHQLQAHSVGSQVTAAILSASLRGTANFDEENFPYDVVYTLGRYFAQMGALVQQYGGVLANQSGLRSLALFGLKQPELAIQQALQAGLALGQSVVELNRCLRQLSYPQVKLAIGIHYGPVLLLPLDPQDPQRLSAFGKSVQFATWLESVEDVSQGGEQSEEQSSRLLISAAVYRAVEGQLLQVEPLSVKPVPNAKPIRVYRVHPNPVSLPTGEEQAPEATKPEPLGWLEALREWLQAWSRF
36490	GC_00002657	OS-B'	B'	175	4	4	1	0	0.97910592808552	1	0.989442671249693	321332.CYB_0179	Synechococcus	COG0633|COG2114	Ferredoxin|Adenylate cyclase, class 3	NA	NA	NA	NA	321332.CYB_0179	ko00230, ko02025, ko04113, ko04213, map00230, map02025, map04113, map04213	321332.CYB_0179	M00695	321332.CYB_0179	4.6.1.1	NA	NA	COG0633|COG2114	Ferredoxin (Fdx) (PDB:1KRH)|Adenylate cyclase, class 3 (AcyC) (PDB:1AB8)	NA	NA	321332.CYB_0179	ko00000, ko00001, ko00002, ko01000	C|T	Energy production and conversion|Signal transduction mechanisms	NA	NA	321332.CYB_0179	ko:K01768, ko:K04755	321332.CYB_0179	PFAM Adenylate and Guanylate cyclase catalytic domain	NA	NA	T|C	T|C	MRITCYPDNLTLEANPLLTVLENLLKAGVRHVHACGGNAACSTCRILILEGSQNCRSMTPAEKRLAQRLDLPVHIRLACQTRITGDVTLQRLVIDKADVEVAQHQLQAHSVGSQVTAAILSASLRGTANFDEENFPYDVVYTLGRYFAQMGALVQQYGGVLANQSGLRSLALFGLKQPELAVQQALQAGLALGQSVAELNRCLRQLSYPQVKLTLGIHYGPVLLLPLDPQDPQRLSAFGKSVQFATWLESVEDVSQGGEQSEEQSSRLLISAAVYRAVEGQLLQVEPLSVKPFPNAKPIRVYRVHPNPVSLPTGEEQAPEATKPEPLGWLEALREWLQAWSRF
36491	GC_00002658	RCA3.9A	A	1547	4	4	1	0	0.795833333333333	0.777417781493869	0.786517776606597	321327.CYA_2239	Synechococcus	COG0110	Acetyltransferase (isoleucine patch superfamily)	NA	NA	NA	NA	NA	NA	NA	NA	321327.CYA_2239	2.3.1.28	NA	NA	COG0110	Acetyltransferase, isoleucine patch superfamily (WbbJ)	NA	NA	321327.CYA_2239	br01600, ko00000, ko01000, ko01504	R	General function prediction only	NA	NA	321327.CYA_2239	ko:K00638, ko:K18234	321327.CYA_2239	cat :: PFAM Bacterial transferase hexapeptide (three repeats)	321327.CYA_2239	cat	R	R	MAICIEHSPQLEDKTYFAYYQGLEPFPLLTVGPLTYAVELFIHWMGEPSRVKIGRCCSIAKGVHFFAGYEHHTEWATTYPFTHLPEFWSELRALEGHPLTRGDIQVGHDVWIGYGAMIRSGVTIGNGAVVGMAAVVTRDVPPYAVVAGVPAKVVRYRFSPDVIEQLNQLAWWDWPLEAIRTSGVLP---------------PQRSLA-
36492	GC_00002658	SM2.9A	A	299	4	4	1	0	0.795833333333333	0.777417781493869	0.786517776606597	321327.CYA_2239	Synechococcus	NA	NA	NA	NA	NA	NA	NA	NA	NA	NA	321327.CYA_2239	2.3.1.28	NA	NA	NA	NA	NA	NA	321327.CYA_2239	br01600, ko00000, ko01000, ko01504	NA	NA	NA	NA	321327.CYA_2239	ko:K00638, ko:K18234	321327.CYA_2239	cat :: PFAM Bacterial transferase hexapeptide (three repeats)	321327.CYA_2239	cat	NA	NA	MPIRIEHSPQLEEKTYFA-YRGLAPFPLVTIGSLSYGYEFFIHWMGEPSQVKIGRCSSIAREVHFLQ---------------------------------------------------------------AMSTTLTGPLP-------IPS-LIYLSVGASCAPWKATL---------------------------------------
36493	GC_00002658	GCA1.24	B'	2403	4	4	1	0	0.795833333333333	0.777417781493869	0.786517776606597	321327.CYA_2239	Synechococcus	COG0110	Acetyltransferase (isoleucine patch superfamily)	NA	NA	NA	NA	NA	NA	NA	NA	321327.CYA_2239	2.3.1.28	NA	NA	COG0110	Acetyltransferase, isoleucine patch superfamily (WbbJ)	NA	NA	321327.CYA_2239	br01600, ko00000, ko01000, ko01504	R	General function prediction only	NA	NA	321327.CYA_2239	ko:K00638, ko:K18234	321327.CYA_2239	cat :: PFAM Bacterial transferase hexapeptide (three repeats)	321327.CYA_2239	cat	R	R	MPIRIEHAAQLEEKTYFA-HAGLEPFPLLTIGSLSYGYEFFLHWMGESSRVKIGRCTSIAGGVHFFVGYEHHTDWVTTYPFTHLPDSWRELRALKGHPVTRGDIVVGHDVWIGYGAKIRSGVTIGNGAVVGMGAVVTRDVPPYAIVAGVPARVVRYRFAPEVIEWLIQLAWWDWPLEAIRQAAPLLCRPLDQEAMSGLSQIKQSLLAV
36494	GC_00002658	OS-A	A	2140	4	4	1	0	0.795833333333333	0.777417781493869	0.786517776606597	321327.CYA_2239	Synechococcus	COG0110	Acetyltransferase (isoleucine patch superfamily)	NA	NA	NA	NA	NA	NA	NA	NA	321327.CYA_2239	2.3.1.28	NA	NA	COG0110	Acetyltransferase, isoleucine patch superfamily (WbbJ)	NA	NA	321327.CYA_2239	br01600, ko00000, ko01000, ko01504	R	General function prediction only	NA	NA	321327.CYA_2239	ko:K00638, ko:K18234	321327.CYA_2239	cat :: PFAM Bacterial transferase hexapeptide (three repeats)	321327.CYA_2239	cat	R	R	MPIRIEHSPQLEEKTYFA-YRGLAPFPLVTIGSLSYGYEFFIHWMGEPSQVKIGRCSSIAREVHFFAGYEHHTDWATTYPFTHLPECWSELRALEGHPLTRGDIVVGHDVWIGHGAMIRSGVTIGNGAVVGMGAVVTRDVPPYAIVAGVPAKVVRYRFSPEVIEQLSQLSWWDWPLEAIRKAAPLLCCPLNQETLSALAEFKQKLLAP
36495	GC_00002659	SM2.9A	A	1540	4	4	1	0	0.996402877697842	0.880306603773585	0.934763789405162	321332.CYB_2754	Synechococcus	NA	NA	NA	NA	NA	NA	NA	NA	NA	NA	NA	NA	NA	NA	NA	NA	NA	NA	NA	NA	NA	NA	NA	NA	NA	NA	NA	NA	NA	NA	NA	NA	MPLLSPLRLRRLARQEQLRNRQTLITFQLGSYCFGLPVDRARRVFSWAEFQLAQEGGPQLLDTGRLLLGRGIPFQPEGVILLQPGSSEDGLSDQIDNPETGALPIPTQPLLRRLPSSQLQPLPSRYAAQARQ----------------------------
36496	GC_00002659	GCA1.24	B'	1413	4	4	1	0	0.996402877697842	0.880306603773585	0.934763789405162	321332.CYB_2754	Synechococcus	NA	NA	NA	NA	NA	NA	NA	NA	NA	NA	NA	NA	NA	NA	NA	NA	NA	NA	NA	NA	NA	NA	NA	NA	NA	NA	NA	NA	NA	NA	NA	NA	MPLLSPLRLRRLARQEQLRNRQTLITFQLGSYCFGLPVDRARRVFSWAEFQLAQEGGPQLLDTGRLLLGRGIPFQPEGVILLQPGSSEDGLSDQIDNPETGALPIPTQPLLRRLPSSQLQPLPSRYAAQARQRGIVQWI---------------------
36497	GC_00002659	OS-B'	B'	2655	4	4	1	0	0.996402877697842	0.880306603773585	0.934763789405162	321332.CYB_2754	Synechococcus	NA	NA	NA	NA	NA	NA	NA	NA	NA	NA	NA	NA	NA	NA	NA	NA	NA	NA	NA	NA	NA	NA	NA	NA	NA	NA	NA	NA	NA	NA	NA	NA	MPLLSPLRLRRLARQEQLRNRQTLITFQLGSYCFGLPVDRARRVFSWAEFQLAQEGGPQLLDTGRLLLGRGIPFQPEGVILLQPGSSEDGLSDQIDNPETGALPIPTQPLLRRLPSSQLQPLPSRYAAQARQRGIVQWIPPVEGQLPLLVFDPHLWPACS
36498	GC_00002659	OS-A	A	2057	4	4	1	0	0.996402877697842	0.880306603773585	0.934763789405162	321327.CYA_2153	Synechococcus	NA	NA	NA	NA	NA	NA	NA	NA	NA	NA	NA	NA	NA	NA	NA	NA	NA	NA	NA	NA	NA	NA	NA	NA	NA	NA	NA	NA	NA	NA	NA	NA	MPLLSPLRLRRLARQEQLRNRQTLITFQLGSYCFGLPVDRARRVFSWAEFQLAQEGGPQLLDTGRLLLGRGIPFQPEGVILLQPGSSEDGLSDQIDNPETGALPIPTQPLLRRLTSSQLQPLPSRYAAQARQRGIVQWIPPVEGQLPLLVFDPHLWPACS
36499	GC_00002660	SM1.7B	B'	1173	2	4	2	0	0.95049504950495	0.62752477624224	0.75595906151246	221288.JH992901_gene5367	Stigonemataceae	COG4636	Endonuclease, Uma2 family (restriction endonuclease fold)	NA	NA	NA	NA	NA	NA	NA	NA	NA	NA	NA	NA	COG4636	Endonuclease, Uma2 family (restriction endonuclease fold) (Uma2) (PDB:1WDJ) (PUBMED:17873039)	NA	NA	NA	NA	R	General function prediction only	NA	NA	NA	NA	221288.JH992901_gene5367	Putative restriction endonuclease	NA	NA	R	R	MLAQEKLQEKAEEKITPLTRQQLAELMPSAQGLLSDEPEMEHSLHALQLLILVSCLARLWQDRNDYFLAWNLTVYYSREQLKNKDFRGPDLFLVKGVENRPRPSWVVWEEGGKYPDLIIELLSESTAKVDRGEKRELYERIFRTPEYFYYSPETQEFMGLRLRGEKYEEIEPTEQGWRWSEMLELYLGIHNQQLRYFFPNGELVPTPEEAERIERQRAEQERQRAERLAQKLRELGVDPDTL
36500	GC_00002660	SM1.7B	B'	2027	2	4	2	0	0.95049504950495	0.62752477624224	0.75595906151246	221288.JH992901_gene5367	Stigonemataceae	COG4636	Endonuclease, Uma2 family (restriction endonuclease fold)	NA	NA	NA	NA	NA	NA	NA	NA	NA	NA	NA	NA	COG4636	Endonuclease, Uma2 family (restriction endonuclease fold) (Uma2) (PDB:1WDJ) (PUBMED:17873039)	NA	NA	NA	NA	R	General function prediction only	NA	NA	NA	NA	221288.JH992901_gene5367	Putative restriction endonuclease	NA	NA	R	R	MLAQEKLQEKAEEKITPLTRQQLAELMPSAQGLLSDEPEMEHSLHALQLLILVSCLARLWQDRNDYFLAWNLTVYYSREQLKNKDFRGPDLFLVKGVENRPRPSWVVWEEGGKYPDLIIELLSESTAKVDRGEKRELYERIFRTPEYFYYSPETQEFMGLRLRGEKYEEIEPTEQGWRWSEMLELYLGIHNQQLRYFFPNGELVPTPEEAERIERQRAEQERQRAERLAQKLRE--------
36501	GC_00002660	OS-A	A	977	2	4	2	0	0.95049504950495	0.62752477624224	0.75595906151246	221288.JH992901_gene5367	Stigonemataceae	COG4636	Endonuclease, Uma2 family (restriction endonuclease fold)	NA	NA	NA	NA	NA	NA	NA	NA	NA	NA	NA	NA	COG4636	Endonuclease, Uma2 family (restriction endonuclease fold) (Uma2) (PDB:1WDJ) (PUBMED:17873039)	NA	NA	NA	NA	R	General function prediction only	NA	NA	NA	NA	221288.JH992901_gene5367	Putative restriction endonuclease	NA	NA	R	R	--------------------------------------------------------------------------------------------MVKGVENRPRPSWVVWEKGGKYPDLIVELLSESTAKVDRGEKRELYERIFRTPEYFYFSPETQEFMGWRLRGEQYEEIGPTEQGWRWSEVLGLYLGVHNRQLRYFFPHGEMVPTPEEAEKIERQRAEQERQRAECLAQKLRELGVDPDTL
36502	GC_00002660	OS-A	A	978	2	4	2	0	0.95049504950495	0.62752477624224	0.75595906151246	NA	NA	NA	NA	NA	NA	NA	NA	NA	NA	NA	NA	NA	NA	NA	NA	NA	NA	NA	NA	NA	NA	NA	NA	NA	NA	NA	NA	NA	NA	NA	NA	NA	NA	---------------------------------------MEHSLRALQLLILLSYLNCLWQDRNDYFLAWNLTVDYSRE-------------------------------------------------------------------------------------------------------------------------------------------------------------------
36503	GC_00002661	RCA5.7	A	2224	4	4	1	0	0.975565610859728	0.638262702198434	0.771664665839525	321332.CYB_2726	Synechococcus	NA	NA	NA	NA	NA	NA	NA	NA	NA	NA	NA	NA	NA	NA	NA	NA	NA	NA	321332.CYB_2726	ko00000, ko02000	NA	NA	321332.CYB_2726	2.C.1.1	321332.CYB_2726	ko:K03832	321332.CYB_2726	tonB :: TonB family	321332.CYB_2726	tonB	NA	NA	MLAEPPTRTPKGSLSLLRKSCPQLLWRLQGWYWQQAGMAWEAGLAWLALWLWAGARESGWLECAEELLQEAWVAGYSWAALWTACQEGEDPPGTVLHLRARDPRPLRREGLISLLLHLMALLGLAWWGSRP------------------------------------------------------------------------------------------------------------------------------------------------------------------------------------------------------------------------------------------------------------------------------------------------------------------------
36504	GC_00002661	WCA2.4	A'-like	1768	4	4	1	0	0.975565610859728	0.638262702198434	0.771664665839525	321332.CYB_2726	Synechococcus	NA	NA	NA	NA	NA	NA	NA	NA	NA	NA	NA	NA	NA	NA	NA	NA	NA	NA	321332.CYB_2726	ko00000, ko02000	NA	NA	321332.CYB_2726	2.C.1.1	321332.CYB_2726	ko:K03832	321332.CYB_2726	tonB :: TonB family	321332.CYB_2726	tonB	NA	NA	MLAEPPARTPKGSLSLLRKSCPQLLWRLQGWYWQQAGMAWEAGLAWLALWLWAGARESGWLECAEELLQEAWVAGYSWAALWTACQEGEDPPGTVLHLRARDPRPLRREGLISLLLHLMALLGLAWWGSRPLSDAELRIPVTLLLEDPEPQLLEPDSESIASL----------------------PPEPVPQEIEMPAIPE--------------------------------------------------------------------------------------------------------------------------------------------------------------------------------------------------------------------------------------------------
36505	GC_00002661	GCA1.24	B'	2001	4	4	1	0	0.975565610859728	0.638262702198434	0.771664665839525	321332.CYB_2726	Synechococcus	NA	NA	NA	NA	NA	NA	NA	NA	NA	NA	NA	NA	NA	NA	NA	NA	NA	NA	321332.CYB_2726	ko00000, ko02000	NA	NA	321332.CYB_2726	2.C.1.1	321332.CYB_2726	ko:K03832	321332.CYB_2726	tonB :: TonB family	321332.CYB_2726	tonB	NA	NA	MLAEPPARTPKGSLSLLRKSCPQLLWRLQGWYWQQAGMAWEAGLAWLALWLWAGARESGWLECAEELLQEAWVAGYSWAALWTACQEGEDPPGTVLHLRARDPRPLRREGLISLLLHLMALLGLAWWGSRPLSDAELRIPVTLLLEDPEPQLLEPDSESIESLPPEPTAEPPGPAPESPPADDLSPPEPVPQEIEMPAIPEAESLLALQTPTPTPPPTPTPIPTAKPEPTPTPPLTPLPTATPQPTPPPQQPTPTPAVTPTSTATPLTSAPVTSSTPLPRFTPLIQGIRSSVKTAAAPPSPGSESRLGPRDPETGTPGGIGAAQPHSSAPTPATPSSCLLYTSPSPRDQRQSRM-----------------------------------------------------------------------------------------
36506	GC_00002661	OS-B'	B'	2630	4	4	1	0	0.975565610859728	0.638262702198434	0.771664665839525	321332.CYB_2726	Synechococcus	COG0810	Periplasmic protein TonB, links inner and outer membranes	NA	NA	NA	NA	NA	NA	NA	NA	NA	NA	NA	NA	COG0810	Periplasmic protein TonB, links inner and outer membranes (TonB) (PDB:1IHR)	NA	NA	321332.CYB_2726	ko00000, ko02000	M	Cell wall/membrane/envelope biogenesis	321332.CYB_2726	2.C.1.1	321332.CYB_2726	ko:K03832	321332.CYB_2726	tonB :: TonB family	321332.CYB_2726	tonB	M	M	MLAEPPARTPKGSLSLLRKSCPQLLWRLQGWYWQQAGMAWEAGLAWLALWLWAGARESGWLECAEELLQEAWVAGYSWAALWTACQEGEDPPGTVLHLRARDPRPLRREGLISLLLHLMALLGLAWWGSRPLSDAELRIPVTLLLEDPEPQLLEPDSESIESLPPEPTAEPPGPAPESPPADDLSPPEPVPQEIEMPAIPEAESLLALQTPTPTPPPTPTPIPTAKPEPTPTPPLTPLPTATPQPTPPPQQPTPTPAVTPTSTATPLTSAPVTSSTPLPRFTPLIQGIRSSVKTAAAPPSPGSESRLGPRDPETGTPSRTGAAQLHSFAPTPGTAAPTPSPSPPAVAANPQPDILARPIPGRNPPPPYPPQARRLGQQGQVLLRAKVNAQGQVQQVEIASSSGFPALDRAAQEAVQRWEFSPALRNNAPIESWVVVPIQFTLN
36507	GC_00002662	SM1.7B	B'	882	4	4	1	0	0.987670068027211	1	0.99379679144385	321332.CYB_2711	Bacteria	COG0709|COG1252	Selenophosphate synthase|NADH dehydrogenase, FAD-containing subunit	NA	NA	NA	NA	NA	NA	NA	NA	NA	NA	NA	NA	COG1252	NADH dehydrogenase, FAD-containing subunit (Ndh) (PDB:5NA4)	NA	NA	NA	NA	C	Energy production and conversion	NA	NA	NA	NA	321332.CYB_2711	NADH dehydrogenase	NA	NA	C|E	C|E	MRGSLPTVILAGCGYGAIDALRALKGQARVIAINPYPYSVNSGMSTRLLSGRFSLELVRIPLLEHIQANGAQFLPGRVTHIQPEARTLTLESEAGIQTLAYDYLLVNVGRELRPIDGIQHAFTIRPAEQLVAAQTWIRQCWQRAAQGDPTPGLLTFVVAGGGCTGTELMGELYDLCRQMSAKTGIPLAQARLILIHRQAHLVEGFSEPFRRAVEREIRHLGVEIWAGCQVKAFGPEHVWLSDGTELIAQTRLWAGGFQVPSWLSTCGLPTGPTGALLVDKYLRVQGSEHILAVGDCADFVWGSRLLPKIGVYAVRQGPIAAQNLLRLIRGQPLIPYRPQATVFVCVTVGNRVAVAEKGRLVWRGYSATVLKNFFDWLYMRKLKPLRWQEFFY
36508	GC_00002662	GCA1.24	B'	1816	4	4	1	0	0.987670068027211	1	0.99379679144385	321332.CYB_2711	Bacteria	COG1252	NADH dehydrogenase, FAD-containing subunit	NA	NA	NA	NA	NA	NA	NA	NA	NA	NA	NA	NA	COG1252	NADH dehydrogenase, FAD-containing subunit (Ndh) (PDB:5NA4)	NA	NA	NA	NA	C	Energy production and conversion	NA	NA	NA	NA	321332.CYB_2711	NADH dehydrogenase	NA	NA	C	C	MRGSLPTVILAGCGYGAIDALRALKGQARVIAINPYPYSVNSGMSTRLLSGRFSLELVRIPLLEHIQANGAQFLPGRVTHIQPEARTLTLESEAGIQTLAYDYLLVNVGRELRPIDGIQHAFTIRPAEQLVAAQTWIRQCWQRAAQGDPTPGLLTFVVAGGGCTGTELMGELYDLCREMSAETGIPLAQARLILIHRQAHLVEGFSEPFRRAVEREIRHLGVEIWAGCQVKAFGPEQVWLSDGTELMAQTRLWAGGFQAPAWLSTCGLPTGPTGALLVDKYLRVQGSERILAVGDCADFVWGSRLLPKIGVYAVRQGPIAAQNLLRLIRGQPLIPYRPQATVFVCVTVGNRVAVAEKGGLVWRGYAATVLKNFFDWLYMRKLKPLRWQEFFY
36509	GC_00002662	GCA3.42B	B'	1425	4	4	1	0	0.987670068027211	1	0.99379679144385	321332.CYB_2711	Bacteria	COG1252	NADH dehydrogenase, FAD-containing subunit	NA	NA	NA	NA	NA	NA	NA	NA	NA	NA	NA	NA	COG1252	NADH dehydrogenase, FAD-containing subunit (Ndh) (PDB:5NA4)	NA	NA	NA	NA	C	Energy production and conversion	NA	NA	NA	NA	321332.CYB_2711	NADH dehydrogenase	NA	NA	C	C	MRGSLPTVILAGCGYGAIDALRALKGQARVIAINPYPYSVNSGMSTRLLSGRFSLELVRIPLLEHIQANGAQFLPGRVTHIQPEARTLTLESEAGIQTLAYDYLLVNVGRELRPIDGIQHAFTIRPAEQLVAAQTWIRQCWQRAAQGDPTPGLLTFVVAGGGCTGTELMGELYDLCREMSAETGIPLAQARLILIHRQAHLVEGFSEPFRRAVEREIRHLGVEIWAGCQVKAFGPEHVWLSDGTELIAQTRLWAGGFQVPSWLSTCGLPTGPTGALLVDKYLRVQGSEHILAVGDCADFVWGSRLLPKIGVYAVRQGPIAAQNLLRLIRGQPLIPYRPQATVFVCVTVGNRVAVAEKGRLVWRGYSATVLKNFFDWLYMRKLKPLRWQEFFY
36510	GC_00002662	OS-B'	B'	2616	4	4	1	0	0.987670068027211	1	0.99379679144385	321332.CYB_2711	Bacteria	COG1252	NADH dehydrogenase, FAD-containing subunit	NA	NA	NA	NA	NA	NA	NA	NA	NA	NA	NA	NA	COG1252	NADH dehydrogenase, FAD-containing subunit (Ndh) (PDB:5NA4)	NA	NA	NA	NA	C	Energy production and conversion	NA	NA	NA	NA	321332.CYB_2711	NADH dehydrogenase	NA	NA	C	C	MRGSLPTVILAGCGYGAIDALRALKGQARVIAINPYPYSVNSGMSTRLLSGRFSLELVRIPLLEHIQANGAQFLPGRVTHIQPEARTLTLESEAGIQTLAYDYLLVNVGRELRPIDGIQHAFTIRPAEQLVAAQTWIRQCWQRSAQGDRTPGLLTFVVAGGGCTGTELMGELYDLCREMSAETGIPLAQARLILIHRQAHLVEGFSEPFRRAVEREIRHLGVEIWAGCQVKAFGPEQVWLSDGTELIAQTRLWAGGFQVPSWLSTCGLPTGPTGALLVDKYLRVQGSEHILAVGDCADFVWGSRLLPKIGVYAVRQGPIAAQNLLRLIRGQPLIPYRPQATVFVCVTVGNRVAVAEKGRLVWRGYAATVLKNFFDWLYMRKLKPLRWQEFFY
36511	GC_00002663	RCA5.7	A	786	4	4	1	0	0.825309849967384	0.939728778286706	0.878810700913664	321332.CYB_2535	Synechococcus	NA	NA	NA	NA	NA	NA	NA	NA	NA	NA	NA	NA	NA	NA	COG1598	Antitoxin component HicB of the HicAB toxin-antitoxin system (HicB) (PDB:4P78) (PUBMED:19060138)	NA	NA	NA	NA	V	Defense mechanisms	NA	NA	NA	NA	321332.CYB_2535	PFAM Uncharacterised protein family UPF0150	NA	NA	NA	NA	MDLVLALLIGVAVGFSLGVYVARRYKANPRPEAWQREV-----------IREISSWLGQ------ELDKTLIKLGEGLADETSQ----RLQSIQADLEKFRLRLLESYQSFLQVWGKDLTQAISVKLAEHSEQLNSQQAILENLVKEARGIYQQLQVALKKSSRLEISQATDQNSQKDQAA--IHKTIENSLPDDVPRDKEKVAASNMLEVDISKIESFLNSKNIKIRSVDMGEEEEKLAQIADLMGSQYSLIKRFYGMIKSSMNSGNSFSINLRDEPQQVIVTTCQVATELYKIAFLEEYRYSRAPKC-LKARASRSSQALNFLSGNWLERYVRNRLIRLAKRQTGKIDFSYIANAKVTLSNGDDFEMDLLFHVNDQFYWVESKTGEYQDKVQKYSKIASDLGLQRNQAIIVLTDVSQDAKTSLSSLYHLSVISVDEVEATFERILKSHLREV
36512	GC_00002663	WCA2.4	A'-like	565	4	4	1	0	0.825309849967384	0.939728778286706	0.878810700913664	321332.CYB_2535	Synechococcus	NA	NA	NA	NA	NA	NA	NA	NA	NA	NA	NA	NA	NA	NA	COG1598	Antitoxin component HicB of the HicAB toxin-antitoxin system (HicB) (PDB:4P78) (PUBMED:19060138)	NA	NA	NA	NA	V	Defense mechanisms	NA	NA	NA	NA	321332.CYB_2535	PFAM Uncharacterised protein family UPF0150	NA	NA	NA	NA	MDLVLALLIGVAVGFSLGVYVARRYKANPRPEAWQREV-----------IREISSWLGQ------ELDKTLIKLGEGLADETSQ----RLQSIQADLEEFRLRLLESYQSFLQVWGKDLTQAISVKLAEHSEQLNSQQAILENLVKEARGIYQQLQVALKKSSRLEISQATDQNSQKDQAA--IHKTIENSLPDDVPRDKEKVAASNMLEVDISKIESFLNSKNIKIRSIDMEEEEEKLDQIADLMGSQYSLIKRFYGMIKSSMNSGNSFSINLRDEPQQVIGTTCQVATELYKIAFLEEYRYFRAPRCLLVARASRSPQALNFLSGNWLERYVRNRLICLAKRQTGKIDFSYIANAKVTLSNGDDFEMDLLFHVNDQFYWVESKTGEYQDKVQKYSKIASDLGLQRNQAIIVLTDVSQDAKTSLSSLYHLSVISVDEVEATFERILKSHLREV
36513	GC_00002663	GCA1.24	B'	1849	4	4	1	0	0.825309849967384	0.939728778286706	0.878810700913664	321332.CYB_2535	Synechococcus	NA	NA	NA	NA	NA	NA	NA	NA	NA	NA	NA	NA	NA	NA	COG1598	Antitoxin component HicB of the HicAB toxin-antitoxin system (HicB) (PDB:4P78) (PUBMED:19060138)	NA	NA	NA	NA	V	Defense mechanisms	NA	NA	NA	NA	321332.CYB_2535	PFAM Uncharacterised protein family UPF0150	NA	NA	NA	NA	MDLVLVLLIGAAVGFSVGIYVARQYGASPKLEIWKREIITKLEIWKREIIRDISSQLSQRSQELNNPDKALIKLSEGLVDKISQKLQEKLQAVQATLEEFKFRLADSQQSLLQDWSRDLLQAISVKLAEHGQQLNNQLAILENLVEEAKDIYRQLRVTIQSSHGSEICPTANQDSQNEQVTQVIGEAPDPETPDEVLRDKDGTAI-----VDISKIESLLNSKNIRMKNIAAEEKEEKLDQIAAFMGSRYSFIKRFYGMVKSNMNSGSSFSLNLRDEPPQVISSTCQVAKELHGIAFLEEYRYFKAPRCLLVARPSRSPQALNFLAGNWLERYVRDKLIRLTAAHTGEISFSYIANAQVTLSNGADFEMDLFFHINDKFYWVESKTGEYQDKIQKYSRIADELGLQRSQAFMVLTDVSQDIRSSLSSLYHLSVIGVDEVEATFDGILKSHL---
36514	GC_00002663	OS-B'	B'	2438	4	4	1	0	0.825309849967384	0.939728778286706	0.878810700913664	321332.CYB_2535	Synechococcus	NA	NA	NA	NA	NA	NA	NA	NA	NA	NA	NA	NA	NA	NA	COG1598	Antitoxin component HicB of the HicAB toxin-antitoxin system (HicB) (PDB:4P78) (PUBMED:19060138)	NA	NA	NA	NA	V	Defense mechanisms	NA	NA	NA	NA	321332.CYB_2535	PFAM Uncharacterised protein family UPF0150	NA	NA	NA	NA	MDLVLVLLIGAAVGFSVGIYVARQYGASPKLEIWKREI-----------IRDISSQLSQRSQELNNPDKALIKLSEGLVDKISQKLQEKLQAVQATLEEFKFRLADSQQSLLQDWGRDFLQAISVKLAEHGQQLNNQLAILENLVEEAKDIYRQLRVTIQSSHGSEICPTANQDSQNEQVTQVIGKAPDPETPDEVLRDKDGTAT-----VDISKIESFLNSKNIKIKSIAAEEKEEKLDQIAAFMGSRYSFIKRFYGMVKSNMKSGSSFSLNLRDEPQQVVSSTCQVAKELHDIAFLEEYRYSKAPRCLLVARPSRSPQALNFLAGNWLERYVRGTLIRLVAAHTKKISFSYVANAQVTLSNRADFEMDLFFHINDKFYWVESRTGGYQDKIQKYSRIADELGLQGSQAFIVLTDVSQDTKSSLSSLYHLSVIGVDEVESTFDGILKSHL---
36515	GC_00002664	SM1.7B	B'	1968	4	4	1	0	0.973375931842385	0.751509366424058	0.848173650232252	NA	NA	NA	NA	NA	NA	NA	NA	NA	NA	NA	NA	NA	NA	NA	NA	NA	NA	NA	NA	NA	NA	NA	NA	NA	NA	NA	NA	NA	NA	NA	NA	NA	NA	---------------------------------------------------------------------------------------------------------------------------------------------------------------------------------------------------------------------------------------------------------------------------TWLTTGDGLYNWYAQACPAPEVA
36516	GC_00002664	GCA1.24	B'	920	4	4	1	0	0.973375931842385	0.751509366424058	0.848173650232252	321332.CYB_1488	Synechococcus	COG0726	Peptidoglycan/xylan/chitin deacetylase, PgdA/CDA1 family	NA	NA	NA	NA	NA	NA	NA	NA	NA	NA	NA	NA	COG0726	Peptidoglycan/xylan/chitin deacetylase, PgdA/NodB/CDA1 family (CDA1) (PDB:1NY1)	NA	NA	NA	NA	G|M	Carbohydrate transport and metabolism|Cell wall/membrane/envelope biogenesis	NA	NA	NA	NA	321332.CYB_1488	xylanase chitin deacetylase	NA	NA	M|G	M|G	MLPPAYSALPSRNLPSLPHRARVAVYVVMNIEHFTFGKLGTAIQPHLTSSPEIANYGWRDYGNRVGIWRLFELFAELGIPVTAALNAEMVQLYPPIIEGIRQYGWSVLAHGWNNSTGHSGLAREAEQELIERSLSLLEKVSGSRPWGWLTPGFSVSENTFDLLKAAGIRYTTDWVNDDQPYWFPTAAGPLLGIPYTLEANDISLCLSARLSAEAFAQALIDQFDQLWQDGERSPRIMAIGLHPFIVGQPLRMGSLKKALQHIQSRPHTWLTTGDGLYNWYAQACPAPETP
36517	GC_00002664	GCA3.42B	B'	1291	4	4	1	0	0.973375931842385	0.751509366424058	0.848173650232252	321332.CYB_1488	Synechococcus	COG0726	Peptidoglycan/xylan/chitin deacetylase, PgdA/CDA1 family	NA	NA	NA	NA	NA	NA	NA	NA	NA	NA	NA	NA	COG0726	Peptidoglycan/xylan/chitin deacetylase, PgdA/NodB/CDA1 family (CDA1) (PDB:1NY1)	NA	NA	NA	NA	G|M	Carbohydrate transport and metabolism|Cell wall/membrane/envelope biogenesis	NA	NA	NA	NA	321332.CYB_1488	xylanase chitin deacetylase	NA	NA	G|M	G|M	MLPPAYSALPNRKLPSLPHRARVVVYVVMNIEHFTFGKLGTAIQPHLTSSPEIANYGWRDYGNRVGIWRLFELFAELGIPVTAALNAEMVELYPPIIEGIRQYGWSVLAHGWNNSTGHSGLARDVEQELIERSLSLLEKVSGSRPWGWLTPGFSVSENTFDLLKAAGIRYTTDWVNDDQPYWFPTAAGPLLGIPYTLEANDISLCLSARLSAEAFAQALIDQFDQLWQDGERSPRIMAIGLHPFIVGQPLRMGSLKKALQHIQSRPQTWLTTGDGLYDWYAQACPAPETP
36518	GC_00002664	OS-B'	B'	1444	4	4	1	0	0.973375931842385	0.751509366424058	0.848173650232252	321332.CYB_1488	Synechococcus	COG0726	Peptidoglycan/xylan/chitin deacetylase, PgdA/CDA1 family	NA	NA	NA	NA	NA	NA	NA	NA	NA	NA	NA	NA	COG0726	Peptidoglycan/xylan/chitin deacetylase, PgdA/NodB/CDA1 family (CDA1) (PDB:1NY1)	NA	NA	NA	NA	G|M	Carbohydrate transport and metabolism|Cell wall/membrane/envelope biogenesis	NA	NA	NA	NA	321332.CYB_1488	xylanase chitin deacetylase	NA	NA	G|M	G|M	MLPPAYSALPSRNLPSLPDQARVAVYVVMNIEHFTFGKLGTAIQPHLTSSPEIANYGWRDYGNRVGIWRLFELFAELGIPVTAALNAEMVQLYPPIIEGIRQYGWSVLAHGWNNSTGHSGLAREAEQELIERSLSLLEKVSGSRPWGWLTPGFSVSENTFDLLKAAGIRYTTDWVNDDQPYWFPTAAGPLLGIPYTLEANDISLCLSARLSAEAFAQALIDQFDQLWQDGERSPRIMAIGLHPFIVGQPLRMGSLKKALQHIQSRPHTWLTTGDGLYNWYAQACPAPEVA
36519	GC_00002665	SM1.7B	B'	1499	4	4	1	0	0.99480021893815	1	0.997393332418713	321332.CYB_0651	Synechococcus	COG1305|COG3391	Transglutaminase-like enzyme, putative cysteine protease|DNA-binding beta-propeller fold protein YncE	NA	NA	NA	NA	NA	NA	NA	NA	NA	NA	NA	NA	COG1305	Transglutaminase-like enzyme, putative cysteine protease (YebA) (PDB:3ISR)	NA	NA	NA	NA	O	Posttranslational modification, protein turnover, chaperones	NA	NA	NA	NA	321332.CYB_0651	Transglutaminase-like superfamily	NA	NA	R|O	R|O	MVAIHPANDLGALKNLGSTARGSQPAWWPPSGRQQGTVAPLQPLGLVALEGLATWGDRLLGLDRVRGYLVEIQEHNTLLLNPHHVHSFQGAYGLWVESEGDQAWIWLSREQEGQILRIPMSALQQPGSLEAFPVCRCPYPIEGIALWSDPHTGNRYLYATCYRREKILQLDPSRGLIVQEMPAPGVGREQIAVQGDYLWVSDRVEETIYVLERQTGRELARILTPSPGPTGLAHWRGQLWVAYAHEEAYIHDNPNAPDPLSVALRDKTWVAPLRLRPLDPPSSPDPSGGSGTEAEDSPIACPVVFQPQCLGERATYTLSHGYRVELTYVEEIAQEEPRFLPDLVWRIALPCNSLRQRVRSLHWVGLPFEVEEQSGQQVAVFSLGSLGAHEVRLFGWRAVLDLYSIKYCIDPLDVEAAVLPRELRDRYLVDDDYLAMDTSIVREAARLAVGSETNLLRKMLNIRAYVYDKLSYRVTSRIDPPDEVLRRGSGSCGEYVGVLLALARLNGIPCRTVGRYKCPPHPELKGIPLFPQYNHVWIEFYLPGWGWVPMESNPDDRGERPYSQRYFMGLPWTHAEIAKGIPFETINTDQASIGELAINHVQFRILEEI
36520	GC_00002665	GCA1.24	B'	2500	4	4	1	0	0.99480021893815	1	0.997393332418713	321332.CYB_0651	Synechococcus	COG1305|COG3391	Transglutaminase-like enzyme, putative cysteine protease|DNA-binding beta-propeller fold protein YncE	NA	NA	NA	NA	NA	NA	NA	NA	NA	NA	NA	NA	COG1305	Transglutaminase-like enzyme, putative cysteine protease (YebA) (PDB:3ISR)	NA	NA	NA	NA	O	Posttranslational modification, protein turnover, chaperones	NA	NA	NA	NA	321332.CYB_0651	Transglutaminase-like superfamily	NA	NA	R|O	R|O	MVAIHPANDLGALKNLGSTARGSQPAWWPPSGRQQGTVAPLQPLGLVALEGLATWGDRLLGLDRVRGYLVEIQEHNTLLLNPHHVHSFQGAYGLWVEPEGDQAWIWLGREQEGQILRIPMSALQQPGSLEAFPVCRCPYPIEGIALWSDPHTGNRYLYATCYRREKILQLDPSRGLIVQEMPAPGVGREQIAVQGDYLWVSDRVEETIYVLERQTGRELARILTPSPGPTGLAHWRGQLWVAYAHEEAYIHDNPNAPDPLSVALRDKTWVAPLRLRPLDPPSSPDPSGGSGTEAEDSPIACPVVFQPQCLGERATYTLSHGYRVELTYVEEIAQEEPRFLPDLVWRIALPCNSLRQRVRSLHWVGLPFEVEEQSGQQVAVFSLGSLGAHEVRLFGWRAVLDLYSIKYCIDPLDVEDAVVPPDLRDRYLVDDDYLAMDTSIVREAARLAVGSETNLLRKMLNIRAYVYDKLSYRVTSRIDPPDEVLRRGSGSCGEYVGVLLALARLNGIPCRTVGRYKCPPHPELKGIPLFPQYNHVWIEFYLPGWGWVPMESNPDDRGERPYSQRYFMGLPWTHAEIAKGIPFETINTDQASIGELAINHVQFRILEEI
36521	GC_00002665	GCA3.42B	B'	654	4	4	1	0	0.99480021893815	1	0.997393332418713	321332.CYB_0651	Synechococcus	COG1305|COG3391	Transglutaminase-like enzyme, putative cysteine protease|DNA-binding beta-propeller fold protein YncE	NA	NA	NA	NA	NA	NA	NA	NA	NA	NA	NA	NA	COG1305	Transglutaminase-like enzyme, putative cysteine protease (YebA) (PDB:3ISR)	NA	NA	NA	NA	O	Posttranslational modification, protein turnover, chaperones	NA	NA	NA	NA	321332.CYB_0651	Transglutaminase-like superfamily	NA	NA	R|O	R|O	MVAIHPANDLGALKNLGSTARGSQPAWWPPSGRQQGTVAPLQPLGLVALEGLATWGDRLLGLDRVRGYLVEIQEHNTLLLNPHHVHSFQGAYGLWVESEGDQAWIWLSREQEGQILRIPMSALQQPGSLEAFPVCRCPYPIEGIALWSDPHTGNRYLYATCYKRGKILQLDPSRGLIVQEMPAPGVGREQIAVQGDYLWVSDRVEETIYVLERQTGRELARILTPSPGPTGLAHWRGQLWVAYAHEEAYIHDNPNAPDPLSVALRDKTWVAPLRLRPLDPPSSPDPSGGSGTEAEDSPIACPVVFQPQCLGERATYTLSHGYRVELTYVEEIAQEEPRFLPDLVWRIALPCNSLRQRVRSLHWVGLPFEVEEQSGQQVAVFSLGSLGAHEVRLFGWRAVLDLYSIKYCIDPLDVEAAVLPRELRDRYLVDDDYLAMDTSIVREAARLAVGSETNLLRKMLNIRAYVYDKLSYRVTSRIDPPDEVLRRGSGSCGEYVGVLLALARLNGIPCRTVGRYKCPPHPELKGIPLFPQYNHVWIEFYLPGWGWVPMESNPDDRGERPYSQRYFMGLPWTHAEIAKGIPFETINTDQASIGELAINHVQFRILEEI
36522	GC_00002665	OS-B'	B'	637	4	4	1	0	0.99480021893815	1	0.997393332418713	321332.CYB_0651	Synechococcus	COG1305|COG3391	Transglutaminase-like enzyme, putative cysteine protease|DNA-binding beta-propeller fold protein YncE	NA	NA	NA	NA	NA	NA	NA	NA	NA	NA	NA	NA	COG1305	Transglutaminase-like enzyme, putative cysteine protease (YebA) (PDB:3ISR)	NA	NA	NA	NA	O	Posttranslational modification, protein turnover, chaperones	NA	NA	NA	NA	321332.CYB_0651	Transglutaminase-like superfamily	NA	NA	R|O	R|O	MVAIHPANDLGALKNLGSTARGSQPAWWPPSGRQQGTVAPLQPLGLVALEGLATWGDRLLGLDRVRGYLVEIQEHNTLLLNPHHVHSFQGAYGLWVESEGDQAWIWLSREQEGQILRIPMSALQQPGSLEAFPVCRCPYPIEGIALWSDPHTGNRYLYATCYRRGKILQLDPSRGLIVQEMPAPGVGREQIAVQGDYLWVSDRVEETIYVLERQTGRELARILTPSPGPTGLAHWRGQLWVAYAHEEAYIHDNPNAPDPLSVALRDKTWVAPLRLRPLDPPSSPDPSGGSGTEAEDSPIACPVVFQPQCLGERATYTLSHGYRVELTYVEEIAQEEPRFLPDLVWRIALPCNSLRQRVRSLHWVGLPFEVEEQSGQQVAVFSLGSLGAHEVRLFGWRAVLDLYSIKYCIDPLDVEAAVLPRELRDRYLVDDDYLAMDTSIVREAARLAVGSETNLLRKMLNIRAYVYDKLSYRVTSRIDPPDEVLRRGSGSCGEYVGVLLALARLNGIPCRTVGRYKCPPHPELKGIPLFPQYNHVWIEFYLPGWGWVPMESNPDDRGERPYSQRYFMGLPWTHAEIAKGIPFETINTDQASIGELAINHVQFRILEEI
36523	GC_00002666	SM1.7B	B'	458	4	4	1	0	0.985459533607682	0.785435675976874	0.874151187193719	321332.CYB_1246	Bacteria	NA	NA	NA	NA	NA	NA	321332.CYB_1246	ko00550, ko01501, map00550, map01501	NA	NA	321332.CYB_1246	3.4.16.4	NA	NA	NA	NA	NA	NA	321332.CYB_1246	ko00000, ko00001, ko01000, ko01011	NA	NA	NA	NA	321332.CYB_1246	ko:K05515	321332.CYB_1246	penicillin binding	NA	NA	NA	NA	---------------------------------------------------------------------------------------------------------------------------------------------------------------------------------------PLSGEVSLPAFSLPAWIWEALHAGMSLAATAGTCRGIAPEGIPVAAKSGTILNPQRRGRPILWAEDFQAWLLAFWPLPDPNWTLVLHLHQGKAYEAAIPLARQIIAAIGSG
36524	GC_00002666	GCA1.24	B'	1031	4	4	1	0	0.985459533607682	0.785435675976874	0.874151187193719	321332.CYB_1246	Bacteria	COG0768	Cell division protein FtsI/penicillin-binding protein 2	NA	NA	NA	NA	321332.CYB_1246	ko00550, ko01501, map00550, map01501	NA	NA	321332.CYB_1246	3.4.16.4	NA	NA	COG0768	Cell division protein FtsI, peptidoglycan transpeptidase (Penicillin-binding protein 2) (FtsI) (PDB:6HZQ)	NA	NA	321332.CYB_1246	ko00000, ko00001, ko01000, ko01011	D|M	Cell cycle control, cell division, chromosome partitioning|Cell wall/membrane/envelope biogenesis	NA	NA	321332.CYB_1246	ko:K05515	321332.CYB_1246	penicillin binding	NA	NA	D|M	D|M	MNRRTCGAWLLGSALTWGLQGKSAGLPHPRDFAAVLNLNTGRLTRVWQPEQASRIRASPGSTVKCAVAAAALQTGISSGERLIHCPGWWDPPPQLGLGRLPCWDPRGHGALNLRQALAHSCNVHFYQLGWELGANTLVEWLRRFGLGSVQNTTPAPLLATGLAGPVDPWELLVYGGVIARRGVPLSGEVSLPALSLPEWIWEALHAGMSLAATAGTCRGIAPEGIPVAAKSGTILNPQRRGRPILWAEDFQAWLLAFWPLPDPNWTLVLHLHQGKAYEAAIPLARQIIAAIGSG
36525	GC_00002666	GCA3.42B	B'	1170	4	4	1	0	0.985459533607682	0.785435675976874	0.874151187193719	321332.CYB_1246	Bacteria	COG0768	Cell division protein FtsI/penicillin-binding protein 2	NA	NA	NA	NA	321332.CYB_1246	ko00550, ko01501, map00550, map01501	NA	NA	321332.CYB_1246	3.4.16.4	NA	NA	COG0768	Cell division protein FtsI, peptidoglycan transpeptidase (Penicillin-binding protein 2) (FtsI) (PDB:6HZQ)	NA	NA	321332.CYB_1246	ko00000, ko00001, ko01000, ko01011	D|M	Cell cycle control, cell division, chromosome partitioning|Cell wall/membrane/envelope biogenesis	NA	NA	321332.CYB_1246	ko:K05515	321332.CYB_1246	penicillin binding	NA	NA	D|M	D|M	MNRRTCGAWLLGSALTWGLQGKSAGLPHPRDFAAVLNLNTGRLTRVWQPEQASRIRASPGSTVKCAVAAAALQTGISSGERLIHCPGWWDPPPQLGLGRLPCWDPRGHGALNLRQALAHSCNVHFYQLGWELGADTLVEWLRRFGLGSVQNTTPAPLLATGLAGPVDPWELLVYGGVIARRGVPLSGEVSLPAFSLPAWIWEALHAGMSLAATAGTCRGIAPEGIPVAAKSGTILNPQRRGRPILWAEDFQAWLLAFWPLPDPNWTLVLHLHQGKAYEAAIPLARQIIAAIGSG
36526	GC_00002666	OS-B'	B'	1209	4	4	1	0	0.985459533607682	0.785435675976874	0.874151187193719	321332.CYB_1246	Bacteria	COG0768	Cell division protein FtsI/penicillin-binding protein 2	NA	NA	NA	NA	321332.CYB_1246	ko00550, ko01501, map00550, map01501	NA	NA	321332.CYB_1246	3.4.16.4	NA	NA	COG0768	Cell division protein FtsI, peptidoglycan transpeptidase (Penicillin-binding protein 2) (FtsI) (PDB:6HZQ)	NA	NA	321332.CYB_1246	ko00000, ko00001, ko01000, ko01011	D|M	Cell cycle control, cell division, chromosome partitioning|Cell wall/membrane/envelope biogenesis	NA	NA	321332.CYB_1246	ko:K05515	321332.CYB_1246	penicillin binding	NA	NA	D|M	D|M	MNRRTCGAWLLGSALTWGLQGKSAGLPHPSDFAAVLNLNTGRLTRVWQPEQASRIRASPGSTVKCAVAAAALQTGISSGERLIHCPGWWDPPPQLGLGRLPCWDPRGHGTLNLRQALAHSCNVHFYQLGWELGANTLVEWLRRFGLESAQNTAPAPLLATGLAGPVDPWELLVYGGVIARRGVPLSGEVSLPAFSLPEWIWEALHAGMSLAATAGTCRGIAPEGIPVAAKSGTILNPQRRGRPILWAEDFQAWLLAFWPLPDPNWTLVLHLHQGKAYEAAIPLARQIIAAIGSG
36527	GC_00002667	RCA5.7	A	2392	4	4	1	0	0.889391199517782	0.751062759605403	0.814394826460867	321327.CYA_1008	Synechococcus	NA	NA	NA	NA	NA	NA	NA	NA	NA	NA	NA	NA	NA	NA	NA	NA	NA	NA	NA	NA	NA	NA	NA	NA	NA	NA	321327.CYA_1008	Glycosyl transferase family 2	NA	NA	NA	NA	MARVCIVTTVRDPGLCLESFIRYHLAIGIDHIYVFFDDPEDPAIQVALQFS------------------------------------------------------------------------------------------------------------------------------------------------------------------------------------------------------------------------------------------------------------------------------
36528	GC_00002667	GCA1.24	B'	2079	4	4	1	0	0.889391199517782	0.751062759605403	0.814394826460867	321327.CYA_1008	Synechococcus	NA	NA	NA	NA	NA	NA	NA	NA	NA	NA	NA	NA	NA	NA	NA	NA	NA	NA	NA	NA	NA	NA	NA	NA	NA	NA	321327.CYA_1008	Glycosyl transferase family 2	NA	NA	NA	NA	MARVCIVTTVRDPGVCLESFIRYHLALGIAHIYIFFDDPEDLAVQVALKFSNVTAIPNDEALQVQQALGNVLYPKYGPHAGYEVMARQILNVETAIQLALEQGMDWIIHIDGDELFYLGEALTLDWFDQLDNDILQVHFLNYEAAPEAFEIEDYFREVTLFKKNPAILDPGFYAEFQSISGKSQYFLAYQNGKSAARIHLTLLPNSVHSFDIPEDHTLVTSSPSILHYLNCGFQNYYKKYAQLGNFPDYWWRSKSNPIRVPFHLLSRDAYCLGNTNELVDIYQKFILYDDFTINQNLTEKGILTRIHYPSQLLATVSTLSS
36529	GC_00002667	OS-B'	B'	467	4	4	1	0	0.889391199517782	0.751062759605403	0.814394826460867	321332.CYB_0474	Synechococcus	NA	NA	NA	NA	NA	NA	NA	NA	NA	NA	NA	NA	NA	NA	NA	NA	NA	NA	NA	NA	NA	NA	NA	NA	NA	NA	321332.CYB_0474	Glycosyl transferase family 2	NA	NA	NA	NA	MARVCIITTVRDPGVCLESFIRYHLALGIAHIYIFFDDLEDPAIQVALQFSDVTAIPNDEALQVQQALGNVLYPKYGPHVGYEVMARQILNVETAIQLALDQGMDWILHIDGDELFYPGQTTAPNWFDRVSDDIFQVTFLNHEAAPEAFEIEDYFREVTLFKRNPAILDPGFYTQFQKISSKSQYFLAYQNGKSAARIYPSLLPNSVHSFDIPGDHTLVTSSPSILHYLNCGFQNYYKKYAQPGNFPDYWWRSKSNPIRVPFHLTSRDAYCSGDRTRMEALYQEFILYNNPEASQSLMENGILTRICYPSQLLSSLSTSPV
36530	GC_00002667	OS-A	A	971	4	4	1	0	0.889391199517782	0.751062759605403	0.814394826460867	321327.CYA_1008	Synechococcus	NA	NA	NA	NA	NA	NA	NA	NA	NA	NA	NA	NA	NA	NA	NA	NA	NA	NA	NA	NA	NA	NA	NA	NA	NA	NA	321327.CYA_1008	Glycosyl transferase family 2	NA	NA	NA	NA	MARVCIATTVRDPGVCLESFIRYHLALGIAHIYIFFDDPEDPAIQVALQFSDVTAIPNDEALQVQQALGNVLYPKYGPHVGYEVMARQILNVETAIQLALDQGMDWILHIDGDELFYPGQMMALDWFDQVSDDIFQVTFLNHEAAPEVFEVEDYFRDVTLFKKNPAALEPGLCTEFQRVSGKSQYFLAYQNGKSAARIHPSLLPNSVHSFDIPGDHTLVTSSPSILHYLNCGFQNYYKKYAQLGNFPDYWWRSKSNPIRVPFHLASRDAYCSGDRTSMAALYQEFILYSSPETNQNLIEKGILTRISYPSQLLSSL-----
36531	GC_00002668	SM1.7B	B'	349	4	4	1	0	0.995227442207308	0.882582533745321	0.935526351275875	56107.Cylst_4567	Nostocales	COG0334	Glutamate dehydrogenase/leucine dehydrogenase	COG0334	Glutamine biosynthesis	NA	NA	56107.Cylst_4567	ko00220, ko00250, ko00471, ko00910, ko01100, ko01200, ko04217, ko04964, map00220, map00250, map00471, map00910, map01100, map01200, map04217, map04964	56107.Cylst_4567	M00740	56107.Cylst_4567	1.4.1.3, 1.4.1.4	NA	NA	COG0334	Glutamate dehydrogenase/leucine dehydrogenase (GdhA) (PDB:1B3B) (PUBMED:24391520)	NA	NA	56107.Cylst_4567	ko00000, ko00001, ko00002, ko01000, ko04147	E	Amino acid transport and metabolism	NA	NA	56107.Cylst_4567	ko:K00261, ko:K00262	56107.Cylst_4567	gdhA :: Belongs to the Glu Leu Phe Val dehydrogenases family	56107.Cylst_4567	gdhA	E	E	MAASPALASSAPPSPAHICPFAQACSYLDWAARELKLDPGWVAILSTPRKVVTVAIPVRLDNGQIQVLAGHRVQHCNVLGPYKGGIRYHPAVTLEEVSALAMLMTWKCALMGIPYGGAKGGIPLDPKRYSVSELERITRRYTSELIKDIGPAEDIPAPDMGTSAREMAWVMDTYSMNVGHAVPGVVTGKPLSIGGSRGRELATGRGVMITVREALARHGGSLAGATVLIQGFGNVGGAAASLLHQAGAKIVAVSGSSGGLYNPKGLDIPALKAHMKEQGGRMAGFPQAEPISNADLLVQKADVLIPAALENQITEANAHQIQARIVAEAANGPTTLAADRILESRGIQVLPDILTNAGGVVVSYLEWVQGLSYVFWDEERVYQEMEGLMVRAFERVVQEAERRQVSLRLAAYTLGVGRVAQALQDRGLYP
36532	GC_00002668	GCA1.24	B'	855	4	4	1	0	0.995227442207308	0.882582533745321	0.935526351275875	56107.Cylst_4567	Nostocales	COG0334	Glutamate dehydrogenase/leucine dehydrogenase	COG0334	Glutamine biosynthesis	NA	NA	56107.Cylst_4567	ko00220, ko00250, ko00471, ko00910, ko01100, ko01200, ko04217, ko04964, map00220, map00250, map00471, map00910, map01100, map01200, map04217, map04964	56107.Cylst_4567	M00740	56107.Cylst_4567	1.4.1.3, 1.4.1.4	NA	NA	COG0334	Glutamate dehydrogenase/leucine dehydrogenase (GdhA) (PDB:1B3B) (PUBMED:24391520)	NA	NA	56107.Cylst_4567	ko00000, ko00001, ko00002, ko01000, ko04147	E	Amino acid transport and metabolism	NA	NA	56107.Cylst_4567	ko:K00261, ko:K00262	56107.Cylst_4567	gdhA :: Belongs to the Glu Leu Phe Val dehydrogenases family	56107.Cylst_4567	gdhA	E	E	-----MLASSAPPSPAHICPLAQACSYLDWAAGELKLDPGWVAILSTPRKVVTVAIPVRLDNGQIQVLAGHRVQHCNVLGPYKGGIRYHPAVTLEEVSALAMLMTWKCALMGIPYGGAKGGIPLDPKRYSVSELERITRRYTSELIKDIGPAEDIPAPDMGTSAREMAWVMDTYSMNVGHAVPGVVTGKPLSIGGSRGRELATGRGVMITVREALARHGGSLAGATVLIQGFGNVGGAAASLLHQAGAKIVAVSGSSGGLYNPKGLDIPALKAHMKEQGGRMAGFPQAEPISNADLLVQKADVLIPAALENQITEANAHQIQARIVAEAANGPTTLAADRILESRGIQVLPDILTNAGGVVVSYLEWVQGLSYVFWDEERVYQEMEGLMVRAFERVVQEAERRQVSLRLAAYTLGVGRVAQALQDRGLYP
36533	GC_00002668	GCA3.42B	B'	993	4	4	1	0	0.995227442207308	0.882582533745321	0.935526351275875	56107.Cylst_4567	Nostocales	COG0334	Glutamate dehydrogenase/leucine dehydrogenase	COG0334	Glutamine biosynthesis	NA	NA	56107.Cylst_4567	ko00220, ko00250, ko00471, ko00910, ko01100, ko01200, ko04217, ko04964, map00220, map00250, map00471, map00910, map01100, map01200, map04217, map04964	56107.Cylst_4567	M00740	56107.Cylst_4567	1.4.1.3, 1.4.1.4	NA	NA	COG0334	Glutamate dehydrogenase/leucine dehydrogenase (GdhA) (PDB:1B3B) (PUBMED:24391520)	NA	NA	56107.Cylst_4567	ko00000, ko00001, ko00002, ko01000, ko04147	E	Amino acid transport and metabolism	NA	NA	56107.Cylst_4567	ko:K00261, ko:K00262	56107.Cylst_4567	gdhA :: Belongs to the Glu Leu Phe Val dehydrogenases family	56107.Cylst_4567	gdhA	E	E	-----MLASSAPPSPAHICPLAQACSYLDWAAGELKLDPGWVAILSTPRKVVTVAIPVRLDNGHIQVLAGHRVQHCNVLGPYKGGIRYHPAVTLEEVSALAMLMTWKCALMGIPYGGAKGGIPLDPKRYSVSELERITRRYTSELIKDIGPAEDIPAPDMGTSAREMAWVMDTYSMNVGHAVPGVVTGKPLSIGGSRGRELATGRGVMITVREALARHGGSLAGATVLIQGFGNVGGAAASLLHQAGAKIVAVSGSSGGLYNPKGLDIPALKAHMKERGGRMAGFPQAEPISNADLLVQKADVLIPAALENQITEANAHQIQARIVAEAANGPTTLAADRILESRGIQVLPDILTNAGGVVVSYLEWVQGLSYVFWDEERVYQEMEGLMVRAFERVVQEAERRQVSLRLAAYTLGVGRVAQALQDRGLYP
36534	GC_00002668	OS-B'	B'	650	4	4	1	0	0.995227442207308	0.882582533745321	0.935526351275875	56107.Cylst_4567	Nostocales	COG0334	Glutamate dehydrogenase/leucine dehydrogenase	COG0334	Glutamine biosynthesis	NA	NA	56107.Cylst_4567	ko00220, ko00250, ko00471, ko00910, ko01100, ko01200, ko04217, ko04964, map00220, map00250, map00471, map00910, map01100, map01200, map04217, map04964	56107.Cylst_4567	M00740	56107.Cylst_4567	1.4.1.3, 1.4.1.4	NA	NA	COG0334	Glutamate dehydrogenase/leucine dehydrogenase (GdhA) (PDB:1B3B) (PUBMED:24391520)	NA	NA	56107.Cylst_4567	ko00000, ko00001, ko00002, ko01000, ko04147	E	Amino acid transport and metabolism	NA	NA	56107.Cylst_4567	ko:K00261, ko:K00262	56107.Cylst_4567	gdhA :: Belongs to the Glu Leu Phe Val dehydrogenases family	56107.Cylst_4567	gdhA	E	E	--------------------------------------------------------------------------------------------------------------MGIPYGGAKGGIPLDPKRYSVSELERITRRYTSELIKDIGPAEDIPAPDMGTSAREMAWVMDTYSMNVGHAVPGVVTGKPLSIGGSRGRELATGRGVMITVREALARHGGSLAGATVLIQGFGNVGGAAASLLHQAGAKIVAVSGSSGGLYNPKGLDIPALKAHMKEQGGRMAGFPQAEPISNADLLVQKADVLIPAALENQITEANAHQIQARIVAEAANGPTTLAADRILESRGIQVLPDILTNAGGVVVSYLEWVQGLSYIFWDEERVYQEMEGLMVRAFERVVQEAERRQVSLRLAAYTLGVGRVAQALQDRGLYP
36535	GC_00002669	RCA4.11B	A	1414	4	4	1	0	0.988962472406181	1	0.994450610432852	331869.BAL199_19503	unclassified Alphaproteobacteria	COG2872	Ser-tRNA(Ala) deacylase AlaX (editing enzyme)	NA	NA	331869.BAL199_19503	GO:0000049, GO:0002161, GO:0003674, GO:0003676, GO:0003723, GO:0003824, GO:0004812, GO:0004813, GO:0005488, GO:0006082, GO:0006139, GO:0006396, GO:0006399, GO:0006400, GO:0006412, GO:0006418, GO:0006419, GO:0006450, GO:0006518, GO:0006520, GO:0006725, GO:0006807, GO:0008033, GO:0008150, GO:0008152, GO:0009058, GO:0009059, GO:0009451, GO:0009987, GO:0010467, GO:0016070, GO:0016597, GO:0016787, GO:0016788, GO:0016874, GO:0016875, GO:0019538, GO:0019752, GO:0031406, GO:0034470, GO:0034641, GO:0034645, GO:0034660, GO:0036094, GO:0043038, GO:0043039, GO:0043043, GO:0043167, GO:0043168, GO:0043170, GO:0043177, GO:0043412, GO:0043436, GO:0043603, GO:0043604, GO:0044237, GO:0044238, GO:0044249, GO:0044260, GO:0044267, GO:0044271, GO:0044281, GO:0046483, GO:0052689, GO:0065007, GO:0065008, GO:0071704, GO:0090304, GO:0097159, GO:0106074, GO:0140098, GO:0140101, GO:1901360, GO:1901363, GO:1901564, GO:1901566, GO:1901576	331869.BAL199_19503	ko00970, map00970	331869.BAL199_19503	M00359, M00360	331869.BAL199_19503	6.1.1.7	NA	NA	COG2872	Ser-tRNA(Ala) deacylase AlaX (editing enzyme) (AlaX) (PDB:2E1B)	NA	NA	331869.BAL199_19503	ko00000, ko00001, ko00002, ko01000, ko01007, ko03016	J	Translation, ribosomal structure and biogenesis	NA	NA	331869.BAL199_19503	ko:K01872, ko:K07050	331869.BAL199_19503	alaS2 :: Threonyl and Alanyl tRNA synthetase second additional domain	331869.BAL199_19503	alaS2	J	J	MTEELFRAEAYLTTCQARVIALVDNGIQLDRTVFYPTGGGQPGDTGSLITSDGRVIPIVDTQKGETGILHIPAEGSPPLSLGESVSASIDWERRYRHMRMHTALHLLCAVVEGGVTGGQVGESKSRLDFNIPGEKPDKETLTGASQCFGTR
36536	GC_00002669	GCA1.24	B'	327	4	4	1	0	0.988962472406181	1	0.994450610432852	331869.BAL199_19503	unclassified Alphaproteobacteria	COG2872	Ser-tRNA(Ala) deacylase AlaX (editing enzyme)	NA	NA	331869.BAL199_19503	GO:0000049, GO:0002161, GO:0003674, GO:0003676, GO:0003723, GO:0003824, GO:0004812, GO:0004813, GO:0005488, GO:0006082, GO:0006139, GO:0006396, GO:0006399, GO:0006400, GO:0006412, GO:0006418, GO:0006419, GO:0006450, GO:0006518, GO:0006520, GO:0006725, GO:0006807, GO:0008033, GO:0008150, GO:0008152, GO:0009058, GO:0009059, GO:0009451, GO:0009987, GO:0010467, GO:0016070, GO:0016597, GO:0016787, GO:0016788, GO:0016874, GO:0016875, GO:0019538, GO:0019752, GO:0031406, GO:0034470, GO:0034641, GO:0034645, GO:0034660, GO:0036094, GO:0043038, GO:0043039, GO:0043043, GO:0043167, GO:0043168, GO:0043170, GO:0043177, GO:0043412, GO:0043436, GO:0043603, GO:0043604, GO:0044237, GO:0044238, GO:0044249, GO:0044260, GO:0044267, GO:0044271, GO:0044281, GO:0046483, GO:0052689, GO:0065007, GO:0065008, GO:0071704, GO:0090304, GO:0097159, GO:0106074, GO:0140098, GO:0140101, GO:1901360, GO:1901363, GO:1901564, GO:1901566, GO:1901576	331869.BAL199_19503	ko00970, map00970	331869.BAL199_19503	M00359, M00360	331869.BAL199_19503	6.1.1.7	NA	NA	COG2872	Ser-tRNA(Ala) deacylase AlaX (editing enzyme) (AlaX) (PDB:2E1B)	NA	NA	331869.BAL199_19503	ko00000, ko00001, ko00002, ko01000, ko01007, ko03016	J	Translation, ribosomal structure and biogenesis	NA	NA	331869.BAL199_19503	ko:K01872, ko:K07050	331869.BAL199_19503	alaS2 :: Threonyl and Alanyl tRNA synthetase second additional domain	331869.BAL199_19503	alaS2	J	J	MTEELFRAEAYLTTCQARVIALVDNGIQLDRTVFYPTGGGQPGDTGSLITSDGHVIPIVDTQKGETGILHIPAEGSPLLSLGESVSASIDWERRYRHMRMHTALHLLCAVVEGGVTGGQVGESKSRLDFNIPGEKPDKETLTGASQCFGTR
36537	GC_00002669	GCA3.42A	A	303	4	4	1	0	0.988962472406181	1	0.994450610432852	331869.BAL199_19503	unclassified Alphaproteobacteria	COG2872	Ser-tRNA(Ala) deacylase AlaX (editing enzyme)	NA	NA	331869.BAL199_19503	GO:0000049, GO:0002161, GO:0003674, GO:0003676, GO:0003723, GO:0003824, GO:0004812, GO:0004813, GO:0005488, GO:0006082, GO:0006139, GO:0006396, GO:0006399, GO:0006400, GO:0006412, GO:0006418, GO:0006419, GO:0006450, GO:0006518, GO:0006520, GO:0006725, GO:0006807, GO:0008033, GO:0008150, GO:0008152, GO:0009058, GO:0009059, GO:0009451, GO:0009987, GO:0010467, GO:0016070, GO:0016597, GO:0016787, GO:0016788, GO:0016874, GO:0016875, GO:0019538, GO:0019752, GO:0031406, GO:0034470, GO:0034641, GO:0034645, GO:0034660, GO:0036094, GO:0043038, GO:0043039, GO:0043043, GO:0043167, GO:0043168, GO:0043170, GO:0043177, GO:0043412, GO:0043436, GO:0043603, GO:0043604, GO:0044237, GO:0044238, GO:0044249, GO:0044260, GO:0044267, GO:0044271, GO:0044281, GO:0046483, GO:0052689, GO:0065007, GO:0065008, GO:0071704, GO:0090304, GO:0097159, GO:0106074, GO:0140098, GO:0140101, GO:1901360, GO:1901363, GO:1901564, GO:1901566, GO:1901576	331869.BAL199_19503	ko00970, map00970	331869.BAL199_19503	M00359, M00360	331869.BAL199_19503	6.1.1.7	NA	NA	COG2872	Ser-tRNA(Ala) deacylase AlaX (editing enzyme) (AlaX) (PDB:2E1B)	NA	NA	331869.BAL199_19503	ko00000, ko00001, ko00002, ko01000, ko01007, ko03016	J	Translation, ribosomal structure and biogenesis	NA	NA	331869.BAL199_19503	ko:K01872, ko:K07050	331869.BAL199_19503	alaS2 :: Threonyl and Alanyl tRNA synthetase second additional domain	331869.BAL199_19503	alaS2	J	J	MTEELFRAEAYLTTCQARVIALVDNGIQLDRTVFYPTGGGQPGDTGSLITSDGRVIPIVDTQKGETGILQIPAEGSPPLSLGESVSASIDWERRYRHMRMHTALHLLCAVVEGGVTGGQVGESKSRLDFNIPGEKPDKETLTGASQCFGTR
36538	GC_00002669	OS-B'	B'	1426	4	4	1	0	0.988962472406181	1	0.994450610432852	331869.BAL199_19503	unclassified Alphaproteobacteria	COG2872	Ser-tRNA(Ala) deacylase AlaX (editing enzyme)	NA	NA	331869.BAL199_19503	GO:0000049, GO:0002161, GO:0003674, GO:0003676, GO:0003723, GO:0003824, GO:0004812, GO:0004813, GO:0005488, GO:0006082, GO:0006139, GO:0006396, GO:0006399, GO:0006400, GO:0006412, GO:0006418, GO:0006419, GO:0006450, GO:0006518, GO:0006520, GO:0006725, GO:0006807, GO:0008033, GO:0008150, GO:0008152, GO:0009058, GO:0009059, GO:0009451, GO:0009987, GO:0010467, GO:0016070, GO:0016597, GO:0016787, GO:0016788, GO:0016874, GO:0016875, GO:0019538, GO:0019752, GO:0031406, GO:0034470, GO:0034641, GO:0034645, GO:0034660, GO:0036094, GO:0043038, GO:0043039, GO:0043043, GO:0043167, GO:0043168, GO:0043170, GO:0043177, GO:0043412, GO:0043436, GO:0043603, GO:0043604, GO:0044237, GO:0044238, GO:0044249, GO:0044260, GO:0044267, GO:0044271, GO:0044281, GO:0046483, GO:0052689, GO:0065007, GO:0065008, GO:0071704, GO:0090304, GO:0097159, GO:0106074, GO:0140098, GO:0140101, GO:1901360, GO:1901363, GO:1901564, GO:1901566, GO:1901576	331869.BAL199_19503	ko00970, map00970	331869.BAL199_19503	M00359, M00360	331869.BAL199_19503	6.1.1.7	NA	NA	COG2872	Ser-tRNA(Ala) deacylase AlaX (editing enzyme) (AlaX) (PDB:2E1B)	NA	NA	331869.BAL199_19503	ko00000, ko00001, ko00002, ko01000, ko01007, ko03016	J	Translation, ribosomal structure and biogenesis	NA	NA	331869.BAL199_19503	ko:K01872, ko:K07050	331869.BAL199_19503	alaS2 :: Threonyl and Alanyl tRNA synthetase second additional domain	331869.BAL199_19503	alaS2	J	J	MTEELFRAEAYLTTCQARVIALVDNGIQLDRTVFYPTGGGQPGDTGFLITSDGRVIPIVDTQKGETGILHIPAEGSPPLSLGESVSASIDWERRYRHMRMHTALHLLCAVVEGGVTGGQVGESKSRLDFNIPGEKPDKETLTGASQCFGTR
36539	GC_00002670	SM1.7B	B'	1870	4	4	1	0	0.991392801251956	0.991655321346415	0.991524043922703	321332.CYB_2507	Synechococcus	COG0479	Succinate dehydrogenase/fumarate reductase, Fe-S protein subunit	COG0479	TCA cycle	NA	NA	321332.CYB_2507	ko00020, ko00190, ko00650, ko00720, ko01100, ko01110, ko01120, ko01130, ko01200, map00020, map00190, map00650, map00720, map01100, map01110, map01120, map01130, map01200	321332.CYB_2507	M00009, M00011, M00149, M00173, M00374, M00376	321332.CYB_2507	1.3.5.1, 1.3.5.4	NA	NA	COG0479	Succinate dehydrogenase/fumarate reductase, Fe-S protein subunit (SdhB/FrdB) (PDB:6LUM)	NA	NA	321332.CYB_2507	ko00000, ko00001, ko00002, ko01000	C	Energy production and conversion	NA	NA	321332.CYB_2507	ko:K00240	321332.CYB_2507	sdhB :: succinate dehydrogenase	321332.CYB_2507	sdhB	C	C	MGSPFPSAVQSTLRVEFQIFRQLPPEPPRWQSFWLETSPGATILDCLNQIKWEQDGSLAFRKNCRNTICGSCAMRINGRAALACGRHVGEELDPRSPQPQPIRIGPLGNLPVLRDLVVDMQPFWNDLSRVDPFVSTAGRRIPEREFLQLPAEREHLNAAGGCILCGACYSDCNAKEVNPEFVGPHALARANRLVQDSRDSQREQRLQALDSLAGVWGCTRCWNCNSVCPMGVAPLDQITELKQGILSRHADKTAALPTDRSRQHAVRAIRTESLPIAIRHRKTLVQLVRSGGWIDERRFALQVVGRDPKGLLSLVPLGLRLLARGKFPFRFQPSAGAATVRRLIDTVRQEG---RDPL
36540	GC_00002670	GCA1.24	B'	1538	4	4	1	0	0.991392801251956	0.991655321346415	0.991524043922703	321332.CYB_2507	Synechococcus	COG0479	Succinate dehydrogenase/fumarate reductase, Fe-S protein subunit	COG0479	TCA cycle	NA	NA	321332.CYB_2507	ko00020, ko00190, ko00650, ko00720, ko01100, ko01110, ko01120, ko01130, ko01200, map00020, map00190, map00650, map00720, map01100, map01110, map01120, map01130, map01200	321332.CYB_2507	M00009, M00011, M00149, M00173, M00374, M00376	321332.CYB_2507	1.3.5.1, 1.3.5.4	NA	NA	COG0479	Succinate dehydrogenase/fumarate reductase, Fe-S protein subunit (SdhB/FrdB) (PDB:6LUM)	NA	NA	321332.CYB_2507	ko00000, ko00001, ko00002, ko01000	C	Energy production and conversion	NA	NA	321332.CYB_2507	ko:K00240	321332.CYB_2507	sdhB :: succinate dehydrogenase	321332.CYB_2507	sdhB	C	C	MGSPFPSAVQSTLRVEFQIFRQLPPEPPRWQSFWLETSPGATILDCLNQIKWEQDGSLAFRKNCRNTICGSCAMRINGRAALACGRHVGEELDPRSPQPQPIRIGPLGNLPVLRDLVVDMQPFWNDLSRVDPFVSTAGRRIPEREFLQLPAEREHLNAAGGCILCGACYSDCNAKEVNPEFVGPHALARANRLVQDSRDSQREQRLQALDSLAGVWGCTRCWNCNSVCPMGVAPLDQITELKQGILSRHADKTAALPTDRSRQHAVRAIRTESLPIAIRHRKTLVQLVRSGGWIDERRFALQVVGRDPKGLLSLVPLGLRLLARGKFPFRFQPSAGAATVRRLIDTVRQEGIPSRLQF
36541	GC_00002670	GCA3.42B	B'	1216	4	4	1	0	0.991392801251956	0.991655321346415	0.991524043922703	321332.CYB_2507	Synechococcus	COG0479	Succinate dehydrogenase/fumarate reductase, Fe-S protein subunit	COG0479	TCA cycle	NA	NA	321332.CYB_2507	ko00020, ko00190, ko00650, ko00720, ko01100, ko01110, ko01120, ko01130, ko01200, map00020, map00190, map00650, map00720, map01100, map01110, map01120, map01130, map01200	321332.CYB_2507	M00009, M00011, M00149, M00173, M00374, M00376	321332.CYB_2507	1.3.5.1, 1.3.5.4	NA	NA	COG0479	Succinate dehydrogenase/fumarate reductase, Fe-S protein subunit (SdhB/FrdB) (PDB:6LUM)	NA	NA	321332.CYB_2507	ko00000, ko00001, ko00002, ko01000	C	Energy production and conversion	NA	NA	321332.CYB_2507	ko:K00240	321332.CYB_2507	sdhB :: succinate dehydrogenase	321332.CYB_2507	sdhB	C	C	MGSPFPSAVQSTLRVEFQIFRQLPPEPPRWQSFWLETSPGATILDCLNQIKWEQDGSLAFRKNCRNTICGSCAMRINGRAALACGRHVGEELDPRSPQPQPIRIGPLGNLPVLRDLVVDMQPFWNDLSRVDPFVSTAGRRIPEREFLQLPAEREHLNAAGGCILCGACYSDCNAKEVNPEFVGPHALARANRLVQDSRDSQREQRLQALDSLAGVWGCTRCWNCNSVCPMGVAPLDQITELKQGILSRHADKTAALPTDRSRQHAVRAIRTESLPIAIRHRKTLVQLVRSGGWIDERRFALQVVGRDPRGLLSLVPLGLRLLVRGKFPFRFQPSAGAATVRRLIDTVRQEG---RDPL
36542	GC_00002670	OS-B'	B'	2409	4	4	1	0	0.991392801251956	0.991655321346415	0.991524043922703	321332.CYB_2507	Synechococcus	COG0479	Succinate dehydrogenase/fumarate reductase, Fe-S protein subunit	COG0479	TCA cycle	NA	NA	321332.CYB_2507	ko00020, ko00190, ko00650, ko00720, ko01100, ko01110, ko01120, ko01130, ko01200, map00020, map00190, map00650, map00720, map01100, map01110, map01120, map01130, map01200	321332.CYB_2507	M00009, M00011, M00149, M00173, M00374, M00376	321332.CYB_2507	1.3.5.1, 1.3.5.4	NA	NA	COG0479	Succinate dehydrogenase/fumarate reductase, Fe-S protein subunit (SdhB/FrdB) (PDB:6LUM)	NA	NA	321332.CYB_2507	ko00000, ko00001, ko00002, ko01000	C	Energy production and conversion	NA	NA	321332.CYB_2507	ko:K00240	321332.CYB_2507	sdhB :: succinate dehydrogenase	321332.CYB_2507	sdhB	C	C	MGSPFPSAVQSTLRVEFQIFRQLPPEPPRWQSFWLETSPGATILDCLNQIKWEQDGSLAFRKNCRNTICGSCAMRINGRAALACGRHVGEELDPRSPQPQPIRIGPLGNLPVLRDLVVDMQPFWNDLSRVDPFVSTAGRRIPEREFLQLPAEREHLNAAGGCILCGACYSDCNAKEVNPEFVGPHALARANRLVQDSRDSQREQRLQALDSLAGVWGCTRCWNCNSVCPMGVAPLDQITELKQGILSRPVDKTAALPTDRSRQHAVRAIRTESLPIAIRHRKTLVQLVRSGGWIDERRFALQVVGRDPKGLLSLVPLGLRLLVRGKFPFRFQPSSGAATVRRLIDTVRQEG---RDPL
36543	GC_00002671	SM1.7B	B'	2349	4	4	1	0	0.984036668247195	0.750551638232087	0.851579975115206	321332.CYB_2163	Synechococcus	COG2202|COG2203|COG2205|COG5000	PAS domain|GAF domain|K+-sensing histidine kinase KdpD|Signal transduction histidine kinase involved in nitrogen fixation and metabolism regulation	NA	NA	NA	NA	321332.CYB_2163	ko02020, ko02025, ko02026, ko05111, map02020, map02025, map02026, map05111	NA	NA	321332.CYB_2163	2.7.7.65	NA	NA	COG2203|COG5002	GAF domain (GAF)|Sensor histidine kinase WalK (WalK) (PDB:4I5S)	NA	NA	321332.CYB_2163	ko00000, ko00001, ko01000, ko02035, ko02044	T|T	Signal transduction mechanisms|Signal transduction mechanisms	NA	NA	321332.CYB_2163	ko:K02660, ko:K20954, ko:K21088	321332.CYB_2163	diguanylate cyclase (GGDEF) domain	NA	NA	T	T	MVERGTAGPDQAGSVYDALTRADLWNPQVMYRGRPVQARGRAVLRTMFESVSDGLFVLECLPPEPERGSPQPRCRFLVGNPAFCRMFFLSSRPIEGEELQSCLPPSLAAQIQLHTEHCLSHGRQVSFELSLTASAAPDPESTHVLIVTLSPVVEENKPISRIVGSCQDITARKQVEWQLQRSQKQLLEHNRALMELTRHKALSQGDLQAALQQICTTAAHTLGVARVGVWLYTSERSSIRCINQFEITPDNPKGSHTQGAEIWAKDYPRYFQALEQERTIAADQVVADPRTAEFGNSYLTAMGVVSMLDAPIRLEGRMVGVLCHEHIGSPRHWTLEEQNFAGSLADLVSLALEISERRQVEEELCQAEERYRNFFENAVEGIFFTDAAGRYLSANPMLAQICGYSSPEELMREAREVGKRQLYVDPSQWEEFVRLLQEQGSVRGFEYRLRRRDGSIIWVREKARLVKDKAGNILGYEGICEDITAQKQSLAYMEFRAHHDALTGLVNRESFRERLQQTLQQYYSESLALFFVDLDHFKDINDTFGHGVGDALLQGVAERLTKCVRPGDIVARWGGDEFTLLLPRIGSPTVAARLAQRIVDAFQTPFSCEGHSLSVTCSIGVALYPQDGVEASTLLHHADLALYQVKEKGRSSFRLYRPVSGIPAAVRNTIL
36544	GC_00002671	GCA1.24	B'	955	4	4	1	0	0.984036668247195	0.750551638232087	0.851579975115206	321332.CYB_2163	Synechococcus	COG2202|COG2203|COG2205|COG5000	PAS domain|GAF domain|K+-sensing histidine kinase KdpD|Signal transduction histidine kinase involved in nitrogen fixation and metabolism regulation	NA	NA	NA	NA	321332.CYB_2163	ko02020, ko02025, ko02026, ko05111, map02020, map02025, map02026, map05111	NA	NA	321332.CYB_2163	2.7.7.65	NA	NA	COG2203|COG5002	GAF domain (GAF)|Sensor histidine kinase WalK (WalK) (PDB:4I5S)	NA	NA	321332.CYB_2163	ko00000, ko00001, ko01000, ko02035, ko02044	T|T	Signal transduction mechanisms|Signal transduction mechanisms	NA	NA	321332.CYB_2163	ko:K02660, ko:K20954, ko:K21088	321332.CYB_2163	diguanylate cyclase (GGDEF) domain	NA	NA	T	T	MVERGTAGPDQAGSVYDALTRADLWNPQVMYRGRPVQARGRAVLRTMFESVSDGLFVLEYLPPEPERGSPQPRCRFLVGNPAFCRMFFLSSRPIEGEELQSCLPPSLAAQIQLHTEHCLSHGRQVSFELSLTASAAPDPESTHVLIVTLSPVVEENKPISRIVGSCQDITARKQVEWQLQRSQKQLLEHNRALMELTRHKALSQGDLQAALQQICTTAAHTLGVARVGVWLYTSERSSIRCINQFEITPDNPEGSHTQGAEIWAKDYPRYFQALEQERTIAADQVVADPRTAEFSNSYLTAIGVVSMLDAPIRLEGRMVGVLCHEHIGSPRHWTLEEQNFAGSLADLVSLALEISERRQVEEELRQAEERYRNFFENAVEGIFFTDAAGRYLSANPMLAQICGYSSPEELMREAKEAGKRQLYVDPSQWEEFVRLLQEQGSVRGFEYRLRRRDGSIIWVREKARLVKDKAGNILGYEGICEDITAQKQSLAYMEFRAHHDALTGLVNRESFRERLQQALQQYYSESLALFFVDLDHFKDINDTFGHGVGDALLQGVAERLTKCVRPGDIVARWGGDEFTLLLPRIGSSTVAARLAQRIVDAFQTPFSCEGHSLSVTCSIGVALYPQDGVEVSTLLHHADLALYQVKENGRSGFQLYRPVSGIPAAVRNTIL
36545	GC_00002671	GCA3.42B	B'	1733	4	4	1	0	0.984036668247195	0.750551638232087	0.851579975115206	321332.CYB_2163	Synechococcus	NA	NA	NA	NA	NA	NA	321332.CYB_2163	ko02020, ko02025, ko02026, ko05111, map02020, map02025, map02026, map05111	NA	NA	321332.CYB_2163	2.7.7.65	NA	NA	NA	NA	NA	NA	321332.CYB_2163	ko00000, ko00001, ko01000, ko02035, ko02044	NA	NA	NA	NA	321332.CYB_2163	ko:K02660, ko:K20954, ko:K21088	321332.CYB_2163	diguanylate cyclase (GGDEF) domain	NA	NA	NA	NA	---------------------------------------------------------------------------------------------------------------------------------------------------------------------------------------------------------------------------------------------------------------------------------------------------------------------------------------------------------------------------------------------------------------------------------------------------------------------------------------------------------------------------------------------------------------------------------------------------------------------------------------------------------------LALYQVKEKGRSGFQLYRPVSGIPAAVRNTIL
36546	GC_00002671	OS-B'	B'	2085	4	4	1	0	0.984036668247195	0.750551638232087	0.851579975115206	321332.CYB_2163	Synechococcus	COG2202|COG2203|COG2205|COG5000	PAS domain|GAF domain|K+-sensing histidine kinase KdpD|Signal transduction histidine kinase involved in nitrogen fixation and metabolism regulation	NA	NA	NA	NA	321332.CYB_2163	ko02020, ko02025, ko02026, ko05111, map02020, map02025, map02026, map05111	NA	NA	321332.CYB_2163	2.7.7.65	NA	NA	COG2203|COG5002	GAF domain (GAF)|Sensor histidine kinase WalK (WalK) (PDB:4I5S)	NA	NA	321332.CYB_2163	ko00000, ko00001, ko01000, ko02035, ko02044	T|T	Signal transduction mechanisms|Signal transduction mechanisms	NA	NA	321332.CYB_2163	ko:K02660, ko:K20954, ko:K21088	321332.CYB_2163	diguanylate cyclase (GGDEF) domain	NA	NA	T	T	MVERGTAGPDQAGSVYDALTRADLWNPQVMYRGRPVQARGRAVLRTMFESVSDGLFVLECLPPEPERGSPQPRCRFLVGNPAFRRMFFLSSRPIEGEELQSCLPPSLAAQIQLHTEHCLSHGRQVSFELSLTASAAPDPESTHVLIVTLSPVVEENKPISRIVGSCQDITARKQVEWQLQRSQKQLLEHNRALMELTRHKALSQGDLQAALQQICTTAAHTLGVARVGVWLYTSERSSIRCINQFEITPDNPEGSHTQGAEIWAKDYPRYFQALEQERTIAADQVVADPRTAEFGNSYLTAMGVISMLDAPIRLEGRMVGVLCHEHIGSPRHWTLEEQNFAGSLADLVSLALEISERRQVEEELRQAEERYRNFFENAVEGIFFTDAAGRYLSANPMLAQICGYSSPEELMREAKEAGKRQLYVDPSQWEEFVRLLQEQGSVRGFEYRLRRRDGSIIWVREKARLVKDKAGNLLGYEGICEDITAQKQSLAYMEFRAHHDALTGLVNRESFRERLQQTLQQYYSECLALFFVDLDHFKDINDTFGHSVGDALLQGVAERLTKCVRPGDIVARWGGDEFTLLLPRIGSSTVAARLAQRIVDVFQTPFSCEGHSLSVTCSIGVALYPQDGVEVSTLLHHADLALYQVKENGRSGFRLYRPVSGIPAAVRNTIL
36547	GC_00002672	SM1.7B	B'	1732	4	4	1	0	0.980654761904762	1	0.990232907588279	321332.CYB_0796	Synechococcus	COG1335	Nicotinamidase-related amidase	COG1335	Pyrimidine degradation	NA	NA	NA	NA	NA	NA	NA	NA	NA	NA	COG1335	Nicotinamidase-related amidase (PncA) (PDB:1ILW)	NA	NA	NA	NA	H|R	Coenzyme transport and metabolism|General function prediction only	NA	NA	NA	NA	321332.CYB_0796	rutB :: Isochorismatase family	321332.CYB_0796	rutB	H|R	H|R	MVRIPALPYEYEVPGLSQLALVIIDMQRDFLEPGGFGEMLGNDVTQLGSIVPTLKGLLDFCRQKGLTIIHTLEGHQPDLSDCPPSKRKRGKGSLTIGDEGPMGRILIRGEPGNAIIPELAPIAGEIVIPKPGKGAFYATELQAILQKRGITHLLFTGVTTEVCVQTTMREANDRGYECLLVEDCTASYFPKFKQATLEMIRAQGGIVGWTSSAQNIQKALSGLQ
36548	GC_00002672	GCA1.24	B'	515	4	4	1	0	0.980654761904762	1	0.990232907588279	321332.CYB_0796	Synechococcus	COG1335	Nicotinamidase-related amidase	COG1335	Pyrimidine degradation	NA	NA	NA	NA	NA	NA	NA	NA	NA	NA	COG1335	Nicotinamidase-related amidase (PncA) (PDB:1ILW)	NA	NA	NA	NA	H|R	Coenzyme transport and metabolism|General function prediction only	NA	NA	NA	NA	321332.CYB_0796	rutB :: Isochorismatase family	321332.CYB_0796	rutB	H|R	H|R	MFRIPALPYEYEVPGLSQLALVIIDMQRDFLEPGGFGEMLGNDVTQLGSIVPTLEELLDFCRQKGLTIIHTLEGHQPDLSDCPPSKRKRGKGSLTIGDEGPMGRILIRGEPGNTIIPELAPIAGEIVIPKPGKGAFYATELQAILQKRGITHLLFTGVTTEVCVQTTMREANDRGYECLLVEDCTASYFPEFKQATLEMIRAQGGIVGWTSSAQNIQKALSGLQ
36549	GC_00002672	GCA3.42B	B'	1204	4	4	1	0	0.980654761904762	1	0.990232907588279	321332.CYB_0796	Synechococcus	COG1335	Nicotinamidase-related amidase	COG1335	Pyrimidine degradation	NA	NA	NA	NA	NA	NA	NA	NA	NA	NA	COG1335	Nicotinamidase-related amidase (PncA) (PDB:1ILW)	NA	NA	NA	NA	H|R	Coenzyme transport and metabolism|General function prediction only	NA	NA	NA	NA	321332.CYB_0796	rutB :: Isochorismatase family	321332.CYB_0796	rutB	R|H	R|H	MFRIPALPYEYEVPGLSQLALVIIDMQRDFLEPGGFGEMLGNDVTQLGSIVPTLEELLDFCRQKGLTIIHTLEGHQPDLSDCPPSKRKRGKGSLTIGDEGPMGRILIRGEPGNAIIPELAPIAGEIVIPKPGKGAFYATELQAILQKRGITHLLFTGVTTEVCVQTTMREANDRGYECLLVEDCTASYFPEFKQATLEMIRAQGGIVGWTSSAQNIQKALSGLQ
36550	GC_00002672	OS-B'	B'	777	4	4	1	0	0.980654761904762	1	0.990232907588279	321332.CYB_0796	Synechococcus	COG1335	Nicotinamidase-related amidase	COG1335	Pyrimidine degradation	NA	NA	NA	NA	NA	NA	NA	NA	NA	NA	COG1335	Nicotinamidase-related amidase (PncA) (PDB:1ILW)	NA	NA	NA	NA	H|R	Coenzyme transport and metabolism|General function prediction only	NA	NA	NA	NA	321332.CYB_0796	rutB :: Isochorismatase family	321332.CYB_0796	rutB	R|H	R|H	MFRIPALPYEYEVPSLSQLALVIIDMQRDFLEPGGFGEMLGNDVTQLGSIVPTLKGLLDFFRQKGLTVIHTLEGHQPDLSDCPPSKRKRGKGSLTIGDEGPMGRILIRGEPGNTIIPELAPLAGEIVIPKPGKGAFYATELQAILQKRGITHLLFTGVTTEVCVQTTMREANDRGYECLLVEDCTASYFPEFKQATLEMIRAQGGIVGWTSSAQNIQKALSGLQ
36551	GC_00002673	SM1.7B	B'	2168	4	4	1	0	0.991635455680399	0.993341023489935	0.992487506840577	321332.CYB_1430	Cyanobacteria	COG2211	Na+/melibiose symporter or related transporter	NA	NA	NA	NA	321332.CYB_1430	ko01501, map01501	321332.CYB_1430	M00628	NA	NA	NA	NA	COG2814	Predicted arabinose efflux permease AraJ, MFS family (AraJ) (PDB:4LDS)	NA	NA	321332.CYB_1430	ko00000, ko00001, ko00002, ko02000	G	Carbohydrate transport and metabolism	321332.CYB_1430	2.A.1.25	321332.CYB_1430	ko:K08218	321332.CYB_1430	ampG :: Acetyl-coenzyme A transporter 1	321332.CYB_1430	ampG	G	G	MIEAGASVLRRMLGVYGSSKMGVLLLLGFSSGLPLLLINTTLNAWLTQAGLTTIAIGLFNLLNLPYSFKFLWSPVLDRFLLPAPGSLRGSRRRGWMALTQVLLLLSIGLLGFQDPTQTWLEALGWEELSQTWPGITVFTRPIFLVGLLVAFLSASQDIAVDAYRTDILAEREMGAGVAIFVFGYRIALLVSSGVSLILADYLPWWQVYGIMALLMLIGLITSFLAPEPENSALKPTSLRSAIIEPFQSFWRHRLAWAILLFVVCFKLPDSLAGQMTPTFLLQTGFSTSDLGIIRSWIGLLATLAGAFVGGEWVSRIGTYRCLFIFAALQGIGNLGLGAIGLVGQNYPLLLGATIFDNMAGGMGTAAFLAFLMSLCDRQFSATQYALLTSVFAVGGTLAGAVSGYLAAAVNWPLFYLITAMTAAPAMVILLWLGPPSSTAALA------
36552	GC_00002673	GCA1.24	B'	1701	4	4	1	0	0.991635455680399	0.993341023489935	0.992487506840577	321332.CYB_1430	Cyanobacteria	COG2211	Na+/melibiose symporter or related transporter	NA	NA	NA	NA	321332.CYB_1430	ko01501, map01501	321332.CYB_1430	M00628	NA	NA	NA	NA	COG2814	Predicted arabinose efflux permease AraJ, MFS family (AraJ) (PDB:4LDS)	NA	NA	321332.CYB_1430	ko00000, ko00001, ko00002, ko02000	G	Carbohydrate transport and metabolism	321332.CYB_1430	2.A.1.25	321332.CYB_1430	ko:K08218	321332.CYB_1430	ampG :: Acetyl-coenzyme A transporter 1	321332.CYB_1430	ampG	G	G	MIEAGASVLRRMLGVYGSSKMGVLLLLGFSSGLPLLLINTTLNAWLTQAGLTTIAIGLFNLLNLPYSFKFLWSPVLDRFLLPAPGSLRGSRRRGWMALTQVLLLLSIGLLGFQDPTQTWLEALGWEELSQTWPGITVFTRPIFLVGLLVAFLSASQDIAVDAYRTDILAEREMGAGVAIFVFGYRIALLVSSGVSLILADYLPWWQVYGIMALLMLIGLITSFLAPEPENSALKPTSLRSAIIEPFQSFWRHRLAWAILLFVVCFKLPDSLAGQMTPTFLLQTGFSTSDLGIIRSWIGLLATLAGAFVGGEWVSRIGTYRCLFIFAALQGIGNLGLGAIGLVGQNYPLLLGATVFDNMAGGMGTAAFLAFLMSLCDRQFSATQYALLTSVFAVGGTLAGAVSGYLAAAVNWPLFYLITAMTAAPAMVILLWLGPPSSTAALATTASEP
36553	GC_00002673	GCA3.42B	B'	581	4	4	1	0	0.991635455680399	0.993341023489935	0.992487506840577	321332.CYB_1430	Cyanobacteria	COG2211	Na+/melibiose symporter or related transporter	NA	NA	NA	NA	321332.CYB_1430	ko01501, map01501	321332.CYB_1430	M00628	NA	NA	NA	NA	COG2814	Predicted arabinose efflux permease AraJ, MFS family (AraJ) (PDB:4LDS)	NA	NA	321332.CYB_1430	ko00000, ko00001, ko00002, ko02000	G	Carbohydrate transport and metabolism	321332.CYB_1430	2.A.1.25	321332.CYB_1430	ko:K08218	321332.CYB_1430	ampG :: Acetyl-coenzyme A transporter 1	321332.CYB_1430	ampG	G	G	MIEAGASVLRRMLGVYGSSKMGVLLLLGFSSGLPLLLINTTLNAWLTQAGLTTIAIGLFNLLNLPYSFKFLWSPVLDRFLLPAPGSLRGSRRRGWMALTQVLLLLSIGLLGFQDPTQTWLEALGWEELSQTWPGITVFTRPIFLVGLLVAFLSASQDIAVDAYRTDILAEREMGAGVAIFVFGYRIALLVSSGVSLILADYLPWWQVYGIMALLMLIGLITSFLAPEPENSALKPTSLRSAIIEPFQSFWRHRLAWAILLFVVCFKLPDSLAGQMTPTFLLQTGFSTSDLGIIRSWIGLLATLAGAFVGGEWVSRIGTYRCLFIFAALQGIGNLGLGAIGLVGQNYPLLLGATVFDNMAGGMGTAAFLAFLMSLCDRQFSATQYALLTSVFAVGGTLAGAVSGYLAAAVNWPLFYLITAMTAAPAMVILLWLGPPSSPATPATTASEP
36554	GC_00002673	OS-B'	B'	1382	4	4	1	0	0.991635455680399	0.993341023489935	0.992487506840577	321332.CYB_1430	Cyanobacteria	COG2211	Na+/melibiose symporter or related transporter	NA	NA	NA	NA	321332.CYB_1430	ko01501, map01501	321332.CYB_1430	M00628	NA	NA	NA	NA	COG2814	Predicted arabinose efflux permease AraJ, MFS family (AraJ) (PDB:4LDS)	NA	NA	321332.CYB_1430	ko00000, ko00001, ko00002, ko02000	G	Carbohydrate transport and metabolism	321332.CYB_1430	2.A.1.25	321332.CYB_1430	ko:K08218	321332.CYB_1430	ampG :: Acetyl-coenzyme A transporter 1	321332.CYB_1430	ampG	G	G	MIEAGASVLRRMLGVYGSSKMGVLLLLGFSSGLPLLLINTTLNAWLTQAGLTTIAIGLFNLLNLPYSFKFLWSPVLDRFLLPAPGSLRGSRRRGWMALTQVLLLLSIGLLGFQDPTQTWLEALGWEELAQTWPGITVFTRPIFLVGLLVAFLSASQDIAVDAYRTDILAEREMGAGVAIFVFGYRIALLVSSGVSLILADYLPWWQVYGIMALLMSIGVVTSFLAPEPENSALKPTSLRSAILEPFQSFWRHRLAWAILLFVVCFKLPDSLAGQMTPTFLLQTGFSTSDLGIIRSWIGLLATLAGAFVGGEWVSRIGTYRCLFIFAALQGIGNLGLGAIGLVGQNYPLLLGATIFDNMAGGMGTAAFLAFLMSLCDRQFSATQYALLTSVFAVGGTLAGAVSGYLAAAVNWPLFYLITAMTAAPAMVILLWLGPPSSPATPATTASEP
36555	GC_00002674	SM2.9A	A	2016	3	4	2	0	0.979996799487918	0.736831653619893	0.841193726725288	321332.CYB_0885	Cyanobacteria	COG1061|COG1205	Superfamily II DNA or RNA helicase|ATP-dependent helicase YprA, contains C-terminal metal-binding DUF1998 domain	NA	NA	NA	NA	NA	NA	NA	NA	NA	NA	NA	NA	COG1205	ATP-dependent helicase YprA, contains C-terminal metal-binding DUF1998 domain (YprA)	NA	NA	321332.CYB_0885	ko00000	L	Replication, recombination and repair	NA	NA	321332.CYB_0885	ko:K06877	321332.CYB_0885	DEAD DEAH box helicase	NA	NA	K|L	K|L	----------------------------------------------------------------------------------------------------------------------------------------------------------------------------------------------------------------------------------------------------------------------------------------------------------------------------------------------------------------------------------------------------------------------------------------------------------------------------------------------------------------------------------------------------------------------------------------------------------------------------------------------------------------------------------------------------------------------------------------------------------------------------------------------------------------------------------------------------------------------------------------------------------------------------------------------------------------------------------------------------------------------------------------------------------------------------------------------------------------------------------------------------------------------------------------------------------------------------------------------------------------------------------------------------------------------------------------------------------------------------------------------------------------------------------------------------------------------------------------------------------------------------------------------------------------------------------------------------------------------------------------------------------------TYRIALLSKRRTDVLLVSLQTWPPGVFADSTTVEGRAALYSFAFWLRAAACTFLDVDPDELQASFQTKEEAGRVVGQAFLFDKLENGAGYCLYLAQPEVFSKLLEQEDLSQPNSLAFRWLQHQQTCDTSCNNCLRDYSNLAYHGLLDWRLALDMARLLRDARAPVDLQSPWGEEQENPWRRLVEQVLPPLLENLGFQQVSQDFLLPVWTGNRGREVRIVRHPMWTDEHPIWQQTVEQVRQAYPQAHIQAINPFLTLRRPGDVLAKSTKTTRSKRPGAA
36556	GC_00002674	SM2.9A	A	817	3	4	2	0	0.979996799487918	0.736831653619893	0.841193726725288	321332.CYB_0885	Cyanobacteria	COG1061|COG1205	Superfamily II DNA or RNA helicase|ATP-dependent helicase YprA, contains C-terminal metal-binding DUF1998 domain	NA	NA	NA	NA	NA	NA	NA	NA	NA	NA	NA	NA	COG1205	ATP-dependent helicase YprA, contains C-terminal metal-binding DUF1998 domain (YprA)	NA	NA	321332.CYB_0885	ko00000	L	Replication, recombination and repair	NA	NA	321332.CYB_0885	ko:K06877	321332.CYB_0885	DEAD DEAH box helicase	NA	NA	K|L	K|L	------------------------------------------------------------------------------------------------------AAIVHQKDIVVTTGTGSGKTECFLLPLLAYLARESRTWDPMSPQSGDTFWWQQEDNPKWVPQRQGQQRPAAIRALILYPLNALVEDQLRRLRKVLDSPETHAWLDRERGGNRITFGRYTGQTPLPGRQTPEKVKELAKLLRDLQEQQGRVAVRNKNSDKDSDLVFYFPRLDGGEMRSRWDMQEHPPDILITNYSMLNIMLMRQIEAGMFEQTKAWLQADRGNKFLLIVDELHTYRGTPGSEVAYLLRLLLYRLGLTVNSEQLQILATSASLEEGEAGRRFLREFFGRDNFAVIAGEQVAPDPEAPARVRQYQVAFAQFARDVQADPLQPLRPLPIPEEALTKLVQELGGDPSSKPLEQALGECLEELKVGDALREACRQASGSVRATPIQKVDQQLFPGAAVPQGGLVSEALRGLLMATAVAQREDGRSPQPVRGHLFFHNLQGLWACSNPHCSVAQRSPENNQPPSPIGALHSQHRLSCDCGARVLDLIVCEVCGEIFLGGYAYQSGESLILTPDQPDLEGIPDLVNLTQRSGNYRVFWPLPHDPEPWATQPQYLEWTAGKAKRGWVEAKLNPATGELRQDKSPPREGEVPGWVYQVKEGDGNQPALPSRCPRCDTDRALREAYPTPLRVHRTGFQKACQVIAGALLREMPTPQSRKLVVFSDSRQDAAKLAAGMEMDHYRDMVRLLLVRSAEEYRQDLRAFLRCELPSPEERQQRLREYPRLLQDVEGMAEDWAARDRFLNRQGDIATEALLWTQNRRPANEQVRELWLEMLKSYGEKVPLLALRRTLADLLLHLGLCPGGMSFSALYYSVNQDRHPWTELYNWQSQPVTRIAARTPEQNRHLDELDTYLADEMMFTLFAHAVRNIESFGQGYVTAQVPPELQDVASAVIRQLGIRKRHRYSKFYRSGTRRELPQYVERYLRKLEEQGKPDLKSQIERELNNIGTGSENGLVLDPDRLYLVPVSREGLQGYRCPQCGAFYLHTAGGWCPECSGGRNTSKRSDPQAIRLQPSSLPRDLDYYAYLSDPENEPFRMNAAELTGQTDKEDRLKRQRWFQEVFLEGEIPLAQGIDLLSVTTTMEAGVDIGGLLAVMMANMPPRRFNYQQRVGRAGRRGAGVSLAVTFCRGRSHDDFYFQRPEAITGDPPPPPYIDLRSLTIARRVVAKEVLRQAFQDL-----SVAADLEDATSVHGEFGLAKNWRQVEPSVRDWIDNHPQDIRAVIAQLCQQTYISAEQQEELYRYIREELVNKIREIAESEAYSQDQLSERLANAGILPMFGFPTRVRLLYTRWSASEGTIDRDLDTAIAQFAPGSEIVKDRAVHTACGLVELVPHPRGVQSRPGLVPPLDKPNRWLGLCCNCQAMIEDYQPQQPLCSPPPATHKPAKQACPVCQQTTLRCIDAREPRGFFTNLQPWAFDGQFEWQPRVSRPTLGADGLKAEATTATTGNAHLRGGSDDVLIVNDRGGEGGFLLQADKRWPGAYVCPEVQGKHFEGIGPTYRIALLSKRRTDVLLVSLQTWPPGMFADPTTVEGRAALYSFAFWLRAAACTFLDVDPDELQASFQTKEEAGRVVGQAFLFDKLENGAGYCLYLAQPEVFSKLLEQEDLSQPNSLAFRWLQHQQTCDTSCNNCLRDYSNLAYHGLLDWRLALDMARLLRDARAPVDLQSPWGEEQENPWRRLVEQVLPPLLENLGFQQVSQDFLLPVWTGNRGREVRIVRHPIWTDEHPIWQQTVEQVRQAYPQAHIQAINPFLTLRRPGDVLAKSTKTTRSKRPGAA
36557	GC_00002674	GCA3.42B	B'	714	3	4	2	0	0.979996799487918	0.736831653619893	0.841193726725288	321332.CYB_0885	Cyanobacteria	COG1061|COG1205	Superfamily II DNA or RNA helicase|ATP-dependent helicase YprA, contains C-terminal metal-binding DUF1998 domain	NA	NA	NA	NA	NA	NA	NA	NA	NA	NA	NA	NA	COG1205	ATP-dependent helicase YprA, contains C-terminal metal-binding DUF1998 domain (YprA)	NA	NA	321332.CYB_0885	ko00000	L	Replication, recombination and repair	NA	NA	321332.CYB_0885	ko:K06877	321332.CYB_0885	DEAD DEAH box helicase	NA	NA	L|K	L|K	MYDLVGAYQRLDWVYRLYIKSAFPLRYPALSAERDCCLQSSPEHPLLSVPPLLEPTPVYPSSGKTLEAAAQALPDGYEDLAHLGRSLFPNFPLYEHQWRSLEAAIVHQKDIVVTTGTGSGKTECFLLPILAYLARESRTWDPMSPQSGDTFWWQQEDNPKWVPQRQGQQRPAAIRALILYPLNALVEDQLRRLRKVLDSPETHAWLDRERGGNRITFGRYTGQTPLPGRQTPEKVKELAKLLRDLQEQQGRVAVRSKNSDKDSDLVFYFPRLDGGEMRSRWDMQEHPPDILITNYSMLNIMLMRQIEAGMFEQTKAWLQADRGNKFLLIVDELHTYRGTPGSEVAYLLRLLLYRLGLTVNSEQLQILATSASLEEGEAGRRFLREFFGRDNFAVIAGEQVAPDPGAPARVRQYQVAFAQFARDVQADPLQPLRPLPIPEEALTKLVQELGGDPSSKPLEQALGECLEELKVGDALREACRQASGSVRATPIQKVDQQLFPGAAVPQGGLVSEALRGVLMATAVAQREDGRSPQPVRGHLFFHNLQGLWACSNPHCSVAQRSPENNQPPSPIGALHSQHRLSCDCGARVLDLIVCEVCGEVFLGGYAYQSGESLILTPDQPDLEGIPDLVNLTQRSGNYRVFWPLPHDPEPWATQPQYLEWTAGKAKRGWVEAKLNPATGELRQDKSPPREGEVPGWVYQAKGGDGNQPALPSRCPRCDTDRALREAYPTPLRVHRTGFQKACQVIAGALLREMPTPQSRKLVVFSDSRQDAAKLAAGMEMDHYRDMVRLLLVRSAEEYRQDLRAFLRCELPSPEERQQRLREYPRLLQDVEGMAEDWAARDRFLNRQGDIATEALLWTQNRRPANEQVRELWLEMLKSYGEKVPLLALRRTLADLLLHLGLCPGGMSFSALYYSVNKDRHPWTELYNWQSQPVTRIAARTPEQNRHLDELDAYLADEMMFTLFAHAVRNIESFGQGYVTAQVPPELQDVASAVIRQLGIRKRHRYSKFCRPGTRRELPQYVERYLRKLEEQGKPDLKSQIERELNKIGTRSENGLVVDPDRLYLVPVSREGLQGYRCPQCGAFYLHTAGGWCPECSGGRNTSKRSDPQAIRLQPSSLPRDLDYYAYLSDPDNEPFRMNAAELTGQTDKEDRLKRQRWFQEVFLEGEIPLAQGIDLLSVTTTMEAGVDIGGLLAVMMANMPPRRFNYQQRVGRAGRRGAGVSLAVTFCRGRSHDDFYFQRPEAITGDPPPPPYIDLRSLTIARRVVAKEVLRQAFQDL-----SVAADLEDATSVHGEFGLAKNWRQVEPSVRDWIDNHPQDIRAVIAQLCQQTYISAEQQEELYRYIREELVNKIREIAESEAYSQDQLSERLANAGILPMFGFPTRVRLLYTRWSASEGTIDRDLDTAIAQFAPGSEIVKDRAVHTACGLVELVPHPRGVQSRPGLVPPLDKPNRWLGLCCNCQAMIEDYQPQQPLCSPPPATHKPAKQACPVCQQTTLRCIDAREPRGFFTNLQPWDFDGQFEWQPRVSRPTLGADGLKAEATTATTGNAHLRGGSDDVLIVNDRGGEGGFLLQADKKWPGAYVCPEVQGKRFEGIGPTYRIALLSKRRTDVLLVSLQTWPPGVFADPTTVEGRAALYSFAFWLRAAACTFLDVDPDELQASFQTKEEAGRVVGQAFLFDKLENGAGYCLYLAQPEVFSKLLEQEDLSQPNSLAFRWLQHQQTCDTSCNNCLRDYSNLAYHGLLDWRLALDMARLLRDARAPVDLQSSWGEEQENPWRRLVEQVLPPLLENLGFQQVSQDFLLPVWTGNRGREVRIVRHPIWTDEHPIWQQTVEQVRQAYPQAHIQAINPFLTLRRPGDVLAKSTKTTRSKRPGAA
36558	GC_00002674	OS-B'	B'	865	3	4	2	0	0.979996799487918	0.736831653619893	0.841193726725288	321332.CYB_0885	Cyanobacteria	COG1061|COG1205	Superfamily II DNA or RNA helicase|ATP-dependent helicase YprA, contains C-terminal metal-binding DUF1998 domain	NA	NA	NA	NA	NA	NA	NA	NA	NA	NA	NA	NA	COG1205	ATP-dependent helicase YprA, contains C-terminal metal-binding DUF1998 domain (YprA)	NA	NA	321332.CYB_0885	ko00000	L	Replication, recombination and repair	NA	NA	321332.CYB_0885	ko:K06877	321332.CYB_0885	DEAD DEAH box helicase	NA	NA	L|K	L|K	MYDLVGIYQRLDRIYQLYIRSAFPLRYPALSAERDRHLQYRPENALLSTPPLLEPTPLYPSSGKTLEEAAKALPAGYEDLVHLGQSLFPNFPLYEHQWQSLKAAIVNQKDIVVTTGTGSGKTECFLLPILAHLARESRTWDPMSPQSGDTFWWQQEDNPKWVPQRQGQQRPAAIRALILYPLNALVEDQLRRLRKVLDSPETHAWLDRERGGNRITFGRYTGQTPLPGRQTPEKVKELAKLLRDLQEQQGRVAVRNKNSDKDSDLVFYFPRLDGGEMRSRWDMQEHPPDILITNYSMLNIMLMRQIEAGMFEQTKAWLQADRGNKFLLIVDELHTYRGTPGSEVAYLLRLLLYRLGLTVNSEQLQILATSASLEEGEAGRRFLREFFGRDNFAVIAGEQVAPDPEAPARVRQYQVAFAQFARDVQADPLQPLRPLPIPEEALTKLVQELGGDPSSKPLEQALGECLEELKVGDALREACRQASGSVRATPIQKVDQQLFPGAAVPQGGLVSEALRGLLMATAVAQREDGRSPQPVRGHLFFHNLQGLWACSNPHCSVAQRSPENNQPPSPIGALHSQHRLSCDCGARVLDLIVCEVCGEVFLGGYAYQSGESLILTPDQPDLEGIPDLVNLTQRSGNYRVFWPLPHDPEPWATQPQYLEWTAGKTKRGWVEAKLNPATGELRQDKSPPREGEVPGWVYQVKEGDGNQPALPSRCPRCDTDRALREAYPTPLRVHRTGFQKACQVIAGALLREMPTPQSRKLVVFSDSRQDAAKLAAGMEMDHYRDMVRLLLVRSAEEYRQDLRAFLRCELPSPEERQQRLREYPRLLQDVEGMAEDWAARDRFLNRQGDIATEALLWTQNRRPANEQVRELWLEMLKSYGEKVPLLALRRTLADLLLHLGLCPGGMSFSALYYSVNKDRHPWTELYNWQSQPVTRIAARTPEQNRHLDELDAYLADEMMFTLFAHAVRNIESFGQGYVTAQVPPELQDVASAVIRQLGIRKRHRYSKFCRPGTRRELPQYVERYLRKLEEQGKPDLKSQIERELNKIGTRSENGLVLDPDRLYLVPVSREGLQGYRCPQCGAFYLHTAGGWCPECSGGRNTSKRSDPQAIRLQPSSLPRDLDYYAYLSDPENEPFRMNAAELTGQTDKEDRLKRQRWFQEVFLEGEIPLAQGIDLLSVTTTMEAGVDIGGLLAVMMANMPPRRFNYQQRVGRAGRRGAGVSLAVTFCRGRSHDDFYFQRPEAITGDPPPPPYIDLRSLTIARRVVAKEVLRQAFQEVSQHDQSAAVHLEDVTSVHGEFGLAEKWQEVEPLVRQWIASHDQEIQTVITQLCQQTHLSADDRQALHHYICNDLVNKISEIATSNAYSQSQLSERLANAGILPMFGFPTRVRLLYTRWSASQGTIDRDLDTAIAQFAPGSEIVKDRAVHTACGLVELVPHKGDVRSRPGLVPALDQPNRWLGLCCNCQAMIEDYQPQQPLCSPPPATHKPAKQACPVCQQTTLRCIDAREPRGFFTNLQPRDFDGQFEWQPRVSRPTLGADGLKAEATTATTGNAHLRGGSDDVLIVNDRGGEGGFLLQADKKWPGAYVCPEVQGKRFEGIGPTYRIALLSKRRTDVLLVSLQTWPPGVFADSTTVEGRAALYSFAFWLRAAACTFLDVDPDELQASFQTKEEAGRVVGQAFLFDKLENGAGYCLYLAQPEVFSKLLEQEDLSQPNSLAFRWLQHQQTCDTSCNNCLRDYSNLAYHGLLDWRLALDMARLLRDARAPVDLQSPWGEEQENPWRRLVEQVLPPLLENLGFQQVSQDFLLPVWTGNRGREVRIVRHPIWTDEHPIWQQTVEQVRQAYPQAHIQAINPFLTLRRPGDVLAKSTKTTRSKRPGAA
36559	GC_00002675	SM1.7B	B'	328	4	4	1	0	0.982831790123457	1	0.991341570191653	321332.CYB_2337	Synechococcus	NA	NA	NA	NA	NA	NA	NA	NA	NA	NA	NA	NA	NA	NA	NA	NA	NA	NA	NA	NA	NA	NA	NA	NA	NA	NA	NA	NA	NA	NA	NA	NA	MVKTIFKTISSSTLGSMMLPFSCRQLWITAFPALAGVTVAIGGLGAGGSLWQAGAAGLATGMTGYVASALSGSEAKAKIQLLQHLENRQKQNEITPSDLQQLQSELANLRAALEDWAKVQQKGVAAAQPYDEARSQAQTPQLHFETEIQIQSQEERLPQLRAEEQSLKASIGDLQAKKKRLIQSLKEGIAKVEQLQSKQNLLKQDTARLTQACRSTGSSNSIKRSPMPAKGSSDVSLGSARMTKTAAGVAWADKYDEVFATLEERIDNLEDSARAMAELASMEGNGSR
36560	GC_00002675	GCA1.24	B'	1038	4	4	1	0	0.982831790123457	1	0.991341570191653	321332.CYB_2337	Synechococcus	NA	NA	NA	NA	NA	NA	NA	NA	NA	NA	NA	NA	NA	NA	NA	NA	NA	NA	NA	NA	NA	NA	NA	NA	NA	NA	NA	NA	NA	NA	NA	NA	MVKTIFKTISSSTLGSMMLPFSCRQLWITAFPALAGVTVAIGGLGAGGSLWQAGAAGLATGMTGYVASALSGSEAKAKIQLLQHLENRQKQNEITPSDLQQLQSELANLRAALEDWAKVQQKGVAAAQPYDEARSQAQTPQLHFETEIQIQSQEERLPQLRAEEQSLKASIGDLQAKKQKLIQSLKEGIAKVEQLQSKQNLLKQDIARLTQACRSTGSSNSIKRSPMPAKGSSDVSLGSARMTKTAAGVAWADKYDEVFATLEERIDNLEDSAKAMAELASMKGNSSW
36561	GC_00002675	GCA3.42B	B'	1226	4	4	1	0	0.982831790123457	1	0.991341570191653	321332.CYB_2337	Synechococcus	NA	NA	NA	NA	NA	NA	NA	NA	NA	NA	NA	NA	NA	NA	NA	NA	NA	NA	NA	NA	NA	NA	NA	NA	NA	NA	NA	NA	NA	NA	NA	NA	MVKTIFKTISSSTLGSMMLPFSCRQLWITAFPALAGVTVAIGGLGAGGSLWQAGAAGLATGMTGYVASALSGSEAKAKIQLLQHLENRQKQNEITPSDLQQLQSELANLRAALEDWAKVQQKGVAAAQPYDEARSQAQTPQLHFETEIQIQSQEERLPQLRAEEQSLKASIGDLQAKKKRLIQSLKEGIAKVEQLQSKQNLLKQDIARLTQACRSTGSSNSIKRSPMPAKGSSDVSLGSARMTKTAAGVAWADKYDEVFATLEEKISNLEDGAKAMAELASMKGNSSW
36562	GC_00002675	OS-B'	B'	2251	4	4	1	0	0.982831790123457	1	0.991341570191653	321332.CYB_2337	Synechococcus	NA	NA	NA	NA	NA	NA	NA	NA	NA	NA	NA	NA	NA	NA	NA	NA	NA	NA	NA	NA	NA	NA	NA	NA	NA	NA	NA	NA	NA	NA	NA	NA	MVKTIFKTISSSTLGSMMLPFSCRQLWITAFPALAGVTVAIGGLGAGGSLWQAGAAGLATGMTGYVASALSGSEAKAKIQLLQHLENRQKQNEITPSDLQQLQSELANLRAALEDWAKVQQKGVAAAQPYDEARSQAQTPQLHFETEIQIQSQEERLPQLRAEEQSLKASIGDLQAKKQKLIQSLKEGIAKVEQLQSKQNLLKQDIARLTQACRSTGSSNSIKRSPMPAKGSSDVSLGSVRMTKTAAGVAWADKYDEVFATLEERIDNLEDSARAMAELASMEGNGSR
36563	GC_00002676	RCA5.7	A	2393	4	4	1	0	0.877584330794342	0.761015071613568	0.815153357635787	321332.CYB_0473	Synechococcus	COG3751	Proline 4-hydroxylase (includes Rps23 Pro-64 3,4-dihydroxylase Tpa1), contains SM-20 domain	NA	NA	NA	NA	NA	NA	NA	NA	NA	NA	NA	NA	COG3751	Proline 4-hydroxylase (includes Rps23 Pro-64 3,4-dihydroxylase Tpa1), contains SM-20 domain (EGL9) (PDB:2G19)	NA	NA	NA	NA	J|O	Translation, ribosomal structure and biogenesis|Posttranslational modification, protein turnover, chaperones	NA	NA	NA	NA	321332.CYB_0473	Oxidoreductase, 2OG-Fe(II) oxygenase family	NA	NA	O|J	O|J	MFCQDLAQDLASELEQARNLTQLLDWALARLPAQQIFCQIGWEESAAILQVMLRYTEKLAVILWDPLQNSFQKLTSTEDIQTQISQLGLEERVLLLEGPIPALLADLGQCFPETQIGVCFWTELTDYRTCLLQSLLMRDYLADSALYLVNHCHYGAIAQASLDLMGVDPSFHLQKIFHNLGQGIYLLSWDPQRKGLSERDLAYIQATAPGLLLSTSPLFLTFAQPDPPEPARFYPCRYVKLDNFLPAEVNQAILEHAIAHQDKFIPSRSYSQNNTEAESLKFRRSLRLDYAYFQEYGSLLREKIAAVAPQIFAELGIENFDIQIFEMEMIASHDGCFFTAHTDNSYPQTAFRQVSCVYYFHKEPKPYRGGELRIYDTQRQKPHPPILHGAYDEVTPTNNSIVFFSSSCLHEILPVFSPSQAFADSRFTINTWLGSEQYT
36564	GC_00002676	GCA1.24	B'	2080	4	4	1	0	0.877584330794342	0.761015071613568	0.815153357635787	321332.CYB_0473	Synechococcus	COG3751	Proline 4-hydroxylase (includes Rps23 Pro-64 3,4-dihydroxylase Tpa1), contains SM-20 domain	NA	NA	NA	NA	NA	NA	NA	NA	NA	NA	NA	NA	COG3751	Proline 4-hydroxylase (includes Rps23 Pro-64 3,4-dihydroxylase Tpa1), contains SM-20 domain (EGL9) (PDB:2G19)	NA	NA	NA	NA	J|O	Translation, ribosomal structure and biogenesis|Posttranslational modification, protein turnover, chaperones	NA	NA	NA	NA	321332.CYB_0473	Oxidoreductase, 2OG-Fe(II) oxygenase family	NA	NA	J|O	J|O	--------------------------------------------------------------------------------------------------------------------------------------------------------------------------------LPNLGQGIHLLTWDPQHKVLTEQDLAYIQTIGPGSLLSANPVSLTFAQPDPSEPTRFYPCKYIKLDNFLPQEINQAILQHAITHQDKFVPSRSYSKNNTEAESLKFRRSLRLDFAHFQEYGALLREKIAAVAPQIFAELGIENFDIQIFEMEMIASYDSCYFVPHIDNSYLQTAFRQVSCVYYFHKEPKPYRGGELRIYDTQRRKPHPPILYGAYDEVIPTNNSIVFFLSSCLHEILPVFSHSQAFADSRFTVNTWLGSKQFT
36565	GC_00002676	OS-B'	B'	466	4	4	1	0	0.877584330794342	0.761015071613568	0.815153357635787	321332.CYB_0473	Synechococcus	COG3751	Proline 4-hydroxylase (includes Rps23 Pro-64 3,4-dihydroxylase Tpa1), contains SM-20 domain	NA	NA	NA	NA	NA	NA	NA	NA	NA	NA	NA	NA	COG3751	Proline 4-hydroxylase (includes Rps23 Pro-64 3,4-dihydroxylase Tpa1), contains SM-20 domain (EGL9) (PDB:2G19)	NA	NA	NA	NA	J|O	Translation, ribosomal structure and biogenesis|Posttranslational modification, protein turnover, chaperones	NA	NA	NA	NA	321332.CYB_0473	Oxidoreductase, 2OG-Fe(II) oxygenase family	NA	NA	O|J	O|J	--------------------------------------------------------------------------------------------------------------------------------------MLLRDYLADSALYLVNHCRYGAIAQANLDLMGIDPSFHLQKVLPNLGQGIHLLTWDPQHKGLTEQDLAHIQAIGPGSLLAANPVFLTFTQPDPSEPNRFYPCKYIKLDNFLPQELNQAILQHAITHQDKFIPSKSYSKSNTEAESLKFRRSLRLDFAYFQEHGSLLREKIAAVAPQIFAELGIENFDIQIFEMEMIASHDGCFFTAHTDNSYPQTAFRQVSCVYYFHKEPKPYRGGELRIYDTQRQKPHPPILHGAYDEVTPTNNSIVFFSSSCLHEILPVFSPSQAFADSRFTINTWLGAKQFT
36566	GC_00002676	OS-A	A	972	4	4	1	0	0.877584330794342	0.761015071613568	0.815153357635787	321332.CYB_0473	Synechococcus	COG3751	Proline 4-hydroxylase (includes Rps23 Pro-64 3,4-dihydroxylase Tpa1), contains SM-20 domain	NA	NA	NA	NA	NA	NA	NA	NA	NA	NA	NA	NA	COG3751	Proline 4-hydroxylase (includes Rps23 Pro-64 3,4-dihydroxylase Tpa1), contains SM-20 domain (EGL9) (PDB:2G19)	NA	NA	NA	NA	J|O	Translation, ribosomal structure and biogenesis|Posttranslational modification, protein turnover, chaperones	NA	NA	NA	NA	321332.CYB_0473	Oxidoreductase, 2OG-Fe(II) oxygenase family	NA	NA	O|J	O|J	MQCQNLQGDFASELEQVQSLAQLLDWALECLPEQQIFCQIGWEDSGAVLEAMLRHPGKLTMILRDPLQNPSKKLASTEDLQAQIVRLGLEGQVLLLEGSIPALLADLGEGFPDTQIGVCFWAELVDYRTHLLQSLLLRDYLAEPALYLVDHCRYGSLAQSTLDLMGVDPAFHLQKAFPNLSQGIHLLRWDPQNRALTEQDLAYIRELGPGLLLNANPVSLTFSQPDPREPTRFYPCKYVKLDNFLPAEINQAILQHAIAHQDKFIPSRSYSPSNTEAESLKFRRSLRLDYAYFQEYGSLLREKIAAVAPTIFAELGIENFDIQIFEMEMIASYDGCYFAPHTDNSYPQTAFRQVSCVYYFHKEPKLYRGGELRIYDTQRQKPHPPILYGTYDEVIPTNNSIVFFSSSCLHEILPVFGPSQAFADSRFTINTWLGTKRLA
36567	GC_00002677	SM1.7B	B'	1664	4	4	1	0	0.986740917528507	1	0.993326214628937	321332.CYB_0027	Bacteria	COG4134	ABC-type uncharacterized transport system YnjBCD, periplasmic component	NA	NA	NA	NA	321332.CYB_0027	ko02024, map02024	321332.CYB_0027	M00192, M00193	NA	NA	NA	NA	COG4134	ABC-type uncharacterized transport system YnjBCD, periplasmic component (YnjB)	NA	NA	321332.CYB_0027	ko00000, ko00001, ko00002, ko02000	R	General function prediction only	321332.CYB_0027	3.A.1.11	321332.CYB_0027	ko:K02055, ko:K05777	321332.CYB_0027	ynjB :: Bacterial extracellular solute-binding protein	321332.CYB_0027	ynjB	R	R	MQPKSVIWKRRQVLAGLGSLGAWVLSQGSPFAQNAPQNTVDLGSLSWADILERARGSSVNWAMWSGSEAINGFVDGWVKSQLQERYGIRLNRIPLTDTVEAVNKVIGEVQAGLLSGGSIDLIWINGNNFRTLKQGNLLFGPFAHKLPSLTFYDPADIETDFGLPTEGYSAPYTGNYFLMAYDAERVPNPPQSYAELLAWAEANPGRFTYVAPPDFHGSRFLLSAFYGVTGGYAQYSGPDFDADLWARQSPALVEYLRKLDPFLWRQGQTYPPTFARLAELFANGEVWLIPTFIDQVILRKGNGQFPPSTTPYGIPGTSLIDPSFTAIPINAANPWGAMVLAEVLASPEGQLEKFKPEVWGDLPLIDVSRLSADYQTAFAQLEAAAGIPIQEAIAGAVPIVNSEYTVQLEALWQQQVLPG
36568	GC_00002677	GCA1.24	B'	1712	4	4	1	0	0.986740917528507	1	0.993326214628937	321332.CYB_0027	Bacteria	COG4134	ABC-type uncharacterized transport system YnjBCD, periplasmic component	NA	NA	NA	NA	321332.CYB_0027	ko02024, map02024	321332.CYB_0027	M00192, M00193	NA	NA	NA	NA	COG4134	ABC-type uncharacterized transport system YnjBCD, periplasmic component (YnjB)	NA	NA	321332.CYB_0027	ko00000, ko00001, ko00002, ko02000	R	General function prediction only	321332.CYB_0027	3.A.1.11	321332.CYB_0027	ko:K02055, ko:K05777	321332.CYB_0027	ynjB :: Bacterial extracellular solute-binding protein	321332.CYB_0027	ynjB	R	R	MQPKSVIWKRRQVLAGLGSLGAWALSQSSPFAQNTSQNMVDLGSLSWADILERARGSSVNWAMWSGSEAINGFVDGWVKSQLQERYGIRLNRIPLTDTVEAVNKVIGEVQAGLLSGGSIDLIWINGNNFRTLKQGNLLFGPFAEKLPSLPFYDPADIATDFGLPTEGYSAPYTGNYFLMAYDAERVPNPPQSYAELLAWAEANPGRFTYVAPPDFHGSRFLLSAFYGVTGGYAQYSGPDFDADLWARQSPALVEYLRKLDPFLWRQGQTYPPTFARLAELFANGEVWLIPTFIDQVILRKGNGQFPPSTTPYGIPGTSLIDPSFTAIPINAANPWGAMVLAEVLASPEGQLEKFKPEVWGDLPLIDVSRLSADYQTAFAQLEAAAGIPIQEAIAGAVPIVNSEYTVQLEALWQQQVLPG
36569	GC_00002677	GCA3.42B	B'	1457	4	4	1	0	0.986740917528507	1	0.993326214628937	321332.CYB_0027	Bacteria	COG4134	ABC-type uncharacterized transport system YnjBCD, periplasmic component	NA	NA	NA	NA	321332.CYB_0027	ko02024, map02024	321332.CYB_0027	M00192, M00193	NA	NA	NA	NA	COG4134	ABC-type uncharacterized transport system YnjBCD, periplasmic component (YnjB)	NA	NA	321332.CYB_0027	ko00000, ko00001, ko00002, ko02000	R	General function prediction only	321332.CYB_0027	3.A.1.11	321332.CYB_0027	ko:K02055, ko:K05777	321332.CYB_0027	ynjB :: Bacterial extracellular solute-binding protein	321332.CYB_0027	ynjB	R	R	MQPKSVIWKRRQVLAGLGSLGAWALSQSSPFAQNTSQNMVDLGSLSWADILERARGSSVNWAMWSGSEAINGFVDGWVKSQLQERYGIRLNRIPLTDTVEAVNKVIGEVQAGLLSGGSIDLIWINGNNFRTLKQGNLLYGPFAHKLPSLTFYDPADIATDFGLPTEGYSAPYTGNYFLMAYDAERVPNPPQSYAELLAWAEANPGRFTYVAPPDFHGSRFLLSAFYGVTGGYAQYSGPDFDADLWARQSPALVEYLRKLDPFLWRQGQTYPPTFARLAELFANGEVWLIPTFIDQVILRKGNGQFPPSTTPYGIPGTSLIDPSFTAIPINAANPWGAMVLAEVLASPEGQLEKFKPEVWGDLPLIDVSRLSADYQTAFAQLEAAAGIPIQEAIAGAVPIVNSEYTVQLEALWQQQVLPG
36570	GC_00002677	OS-B'	B'	23	4	4	1	0	0.986740917528507	1	0.993326214628937	321332.CYB_0027	Bacteria	COG4134	ABC-type uncharacterized transport system YnjBCD, periplasmic component	NA	NA	NA	NA	321332.CYB_0027	ko02024, map02024	321332.CYB_0027	M00192, M00193	NA	NA	NA	NA	COG4134	ABC-type uncharacterized transport system YnjBCD, periplasmic component (YnjB)	NA	NA	321332.CYB_0027	ko00000, ko00001, ko00002, ko02000	R	General function prediction only	321332.CYB_0027	3.A.1.11	321332.CYB_0027	ko:K02055, ko:K05777	321332.CYB_0027	ynjB :: Bacterial extracellular solute-binding protein	321332.CYB_0027	ynjB	R	R	MQPKSVFWKRRQVLAGLGSLGAWALSQGSPFAQNTSQNMVDLGSLSWADILERARGSSVNWAMWSGSEAINGFVDGWVRSQLQERYGIRLNRIPLTDTVEAVNKVIGEVQAGLRSGGSIDLIWINGNNFRTLKQGNLLYGPFAEKLPSLTFYDPADIATDFGLPTEGYSAPYTGNYFLMAYDAERVPNPPQSHAELLAWAEANPGRFTYVAPPDFHGSRFLLSAFYGVTGGYAQYSGPDFDADLWARQSPALVEYLRKLDPFLWRQGQTYPPTFARLAELFANGEVWLIPTFIDQVILRKGNGQFPPSTTPYGIPGTSLIDPSFTAIPINAANPWGAMVLAEVLASPEGQLEKFKPEVWGDLPLIDVSRLSADYQTAFAQLEAAAGIPIQEAIAGAVPIVNSEYTVQLEALWQQQVLPG
36571	GC_00002678	SM1.7B	B'	1632	4	4	1	0	0.989517819706499	1	0.994731296101159	321332.CYB_1827	Synechococcus	COG2041	Periplasmic DMSO/TMAO reductase YedYZ, molybdopterin-dependent catalytic subunit	NA	NA	321332.CYB_1827	GO:0000302, GO:0001101, GO:0003674, GO:0003824, GO:0005488, GO:0005575, GO:0005623, GO:0006807, GO:0006950, GO:0006979, GO:0008150, GO:0008152, GO:0009987, GO:0010035, GO:0016491, GO:0016667, GO:0016672, GO:0016675, GO:0019538, GO:0030091, GO:0030288, GO:0030313, GO:0031975, GO:0042221, GO:0042597, GO:0043170, GO:0043546, GO:0044237, GO:0044238, GO:0044260, GO:0044267, GO:0044464, GO:0048037, GO:0050662, GO:0050896, GO:0055114, GO:0071704, GO:0097159, GO:1901363, GO:1901530, GO:1901564, GO:1901700	NA	NA	NA	NA	NA	NA	NA	NA	COG2041	Molybdopterin-dependent catalytic subunit of periplasmic DMSO/TMAO and protein-methionine-sulfoxide reductases (MsrP) (PDB:1OGP) (PUBMED:26641313;32750406)	NA	NA	321332.CYB_1827	ko00000, ko01000	C	Energy production and conversion	NA	NA	321332.CYB_1827	ko:K07147	321332.CYB_1827	msrP :: Oxidoreductase molybdopterin binding	321332.CYB_1827	msrP	C	C	MFGIRVPHPWQREAQVTPEEMFFSRRQFLAQLGSVGVGASFSIFGFGSRGAAPSVERELRGIPLNPHFSDVGRPVTEEIVAARYNNFYEFGSGKRVWRAAQALPTDPWTVEITGLVRHPQRLGLEDLFNFPLEERIYRFRCVEAWAMVVPWLGFPMRLLLERVDPLPTARFVRFTSFYDPEIMPGPIWPPNLPWPYTEGLRIEEMANELAFFALGVYGKPLPKQHGAPIRMVVPWKYGFKGGKSIVKIELLDHQPSTFWNTLAPEEYGFEANVDPRVPHPRWSQEQEVLIGFGSRSQWQIVPTLPYNGYGEYVAHLYG
36572	GC_00002678	GCA1.24	B'	2213	4	4	1	0	0.989517819706499	1	0.994731296101159	321332.CYB_1827	Synechococcus	COG2041	Periplasmic DMSO/TMAO reductase YedYZ, molybdopterin-dependent catalytic subunit	NA	NA	321332.CYB_1827	GO:0000302, GO:0001101, GO:0003674, GO:0003824, GO:0005488, GO:0005575, GO:0005623, GO:0006807, GO:0006950, GO:0006979, GO:0008150, GO:0008152, GO:0009987, GO:0010035, GO:0016491, GO:0016667, GO:0016672, GO:0016675, GO:0019538, GO:0030091, GO:0030288, GO:0030313, GO:0031975, GO:0042221, GO:0042597, GO:0043170, GO:0043546, GO:0044237, GO:0044238, GO:0044260, GO:0044267, GO:0044464, GO:0048037, GO:0050662, GO:0050896, GO:0055114, GO:0071704, GO:0097159, GO:1901363, GO:1901530, GO:1901564, GO:1901700	NA	NA	NA	NA	NA	NA	NA	NA	COG2041	Molybdopterin-dependent catalytic subunit of periplasmic DMSO/TMAO and protein-methionine-sulfoxide reductases (MsrP) (PDB:1OGP) (PUBMED:26641313;32750406)	NA	NA	321332.CYB_1827	ko00000, ko01000	C	Energy production and conversion	NA	NA	321332.CYB_1827	ko:K07147	321332.CYB_1827	msrP :: Oxidoreductase molybdopterin binding	321332.CYB_1827	msrP	C	C	MFGIRVPHPWQREAQVTPEEMFFSRRQFLAQLGSVGVGASFSIFGFGSRGSAPSVERELTGIPLNPHFSDVGRPVTEEIVAARYNNFYEFGSGKRVWRAAQALPTDPWTVEITGLVRHPQRLGLEDLFNFPLEERIYRFRCVEAWAMVVPWLGFPMRLLLERVDPLPTARFVRFTSFYDPEIMPGPIWPPNLPWPYTEGLRIEEMANELAFFALGVYGKPLPKQHGAPIRMVVPWKYGFKGGKSIVKIELLDHQPSTFWNTLAPEEYGFEANVDPRVPHPRWSQEQEVLIGFGSRSQWQIVPTLPYNGYGEYVAHLYG
36573	GC_00002678	GCA3.42B	B'	648	4	4	1	0	0.989517819706499	1	0.994731296101159	321332.CYB_1827	Synechococcus	COG2041	Periplasmic DMSO/TMAO reductase YedYZ, molybdopterin-dependent catalytic subunit	NA	NA	321332.CYB_1827	GO:0000302, GO:0001101, GO:0003674, GO:0003824, GO:0005488, GO:0005575, GO:0005623, GO:0006807, GO:0006950, GO:0006979, GO:0008150, GO:0008152, GO:0009987, GO:0010035, GO:0016491, GO:0016667, GO:0016672, GO:0016675, GO:0019538, GO:0030091, GO:0030288, GO:0030313, GO:0031975, GO:0042221, GO:0042597, GO:0043170, GO:0043546, GO:0044237, GO:0044238, GO:0044260, GO:0044267, GO:0044464, GO:0048037, GO:0050662, GO:0050896, GO:0055114, GO:0071704, GO:0097159, GO:1901363, GO:1901530, GO:1901564, GO:1901700	NA	NA	NA	NA	NA	NA	NA	NA	COG2041	Molybdopterin-dependent catalytic subunit of periplasmic DMSO/TMAO and protein-methionine-sulfoxide reductases (MsrP) (PDB:1OGP) (PUBMED:26641313;32750406)	NA	NA	321332.CYB_1827	ko00000, ko01000	C	Energy production and conversion	NA	NA	321332.CYB_1827	ko:K07147	321332.CYB_1827	msrP :: Oxidoreductase molybdopterin binding	321332.CYB_1827	msrP	C	C	MFGIRVPHPWQREAQVTPEEMFFSRRQFLAQLGSVGVGASFSIFGFGSRGAAPSVERELRGIPLNPHFSDVGRPVTEEIVAARYNNFYEFGSGKRVWRAAQALPTDPWTVEITGLVRHPQRLGLEDLFNFPLEERIYRFRCVEAWAMVVPWLGFPMRLLLERVDPLPTARFVRFTSFYDPEIMPGPIWPPNLPWPYTEGLRIEEMANELAFFALGVYGKPLPKQHGAPIRMVVPWKYGFKGGKSIVKIEFLDHQPSTFWNTLAPEEYGFEANVDPRVPHPRWSQEQEVLIGFGSRSQWQIVPTLPYNGYGEYVAHLYG
36574	GC_00002678	OS-B'	B'	1763	4	4	1	0	0.989517819706499	1	0.994731296101159	321332.CYB_1827	Synechococcus	COG2041	Periplasmic DMSO/TMAO reductase YedYZ, molybdopterin-dependent catalytic subunit	NA	NA	321332.CYB_1827	GO:0000302, GO:0001101, GO:0003674, GO:0003824, GO:0005488, GO:0005575, GO:0005623, GO:0006807, GO:0006950, GO:0006979, GO:0008150, GO:0008152, GO:0009987, GO:0010035, GO:0016491, GO:0016667, GO:0016672, GO:0016675, GO:0019538, GO:0030091, GO:0030288, GO:0030313, GO:0031975, GO:0042221, GO:0042597, GO:0043170, GO:0043546, GO:0044237, GO:0044238, GO:0044260, GO:0044267, GO:0044464, GO:0048037, GO:0050662, GO:0050896, GO:0055114, GO:0071704, GO:0097159, GO:1901363, GO:1901530, GO:1901564, GO:1901700	NA	NA	NA	NA	NA	NA	NA	NA	COG2041	Molybdopterin-dependent catalytic subunit of periplasmic DMSO/TMAO and protein-methionine-sulfoxide reductases (MsrP) (PDB:1OGP) (PUBMED:26641313;32750406)	NA	NA	321332.CYB_1827	ko00000, ko01000	C	Energy production and conversion	NA	NA	321332.CYB_1827	ko:K07147	321332.CYB_1827	msrP :: Oxidoreductase molybdopterin binding	321332.CYB_1827	msrP	C	C	MFGIRVPRPWQREAQVTPEEMFFSRRQFLAQLGSVGVGASFSIFGFGSRGSAPSVERELTGIPLNPHFSDVGRPVTEEIVATRYNNFYEFGSGKRVWRAAQALPTDPWTVEITGLVRHPQRLGLEDLFNFPLEERIYRFRCVEAWAMVVPWLGFPMRLLLERVDPLPTARFVRFTSFYDPEIMPGPIWPPNLPWPYTEGLRIEEMANELAFFALGVYGKPLPKQHGAPIRMVVPWKYGFKGGKSIVKIEFLARQPSTFWNTLAPEEYGFEANVDPRVPHPRWSQEQEVLIGFGSRSQWQIVPTLPYNGYGEYVAHLYG
36575	GC_00002679	SM1.7B	B'	2082	4	4	1	0	0.990132370637786	0.986579335883407	0.988352660064562	321332.CYB_1893	Synechococcus	COG1012	Acyl-CoA reductase or other NAD-dependent aldehyde dehydrogenase	COG1012	Proline degradation	NA	NA	321332.CYB_1893	ko00250, ko00310, ko00350, ko00650, ko00760, ko01100, ko01120, map00250, map00310, map00350, map00650, map00760, map01100, map01120	321332.CYB_1893	M00027	321332.CYB_1893	1.2.1.16, 1.2.1.20, 1.2.1.79	NA	NA	COG1012	Acyl-CoA reductase or other NAD-dependent aldehyde dehydrogenase (AdhE) (PDB:1A4S)	321332.CYB_1893	iECDH10B_1368.gabD, iJN678.gabD	321332.CYB_1893	ko00000, ko00001, ko00002, ko01000	I	Lipid transport and metabolism	NA	NA	321332.CYB_1893	ko:K00135	321332.CYB_1893	gabD :: Aldehyde dehydrogenase	321332.CYB_1893	gabD	C	C	MLRNAYAKGHLVSINPATGEELARYPVFDAGQIQSCIAQAHERFQSYRRIPFAQRSAWLKRVAGILEERKAEFGRLISLEMGKTLASAVAEVEKSAWVCRYYAEEAEGFLAERSILLRNAYANASDASRSGIRYQPLGVILAVMPWNFPFWQVFRCAAPALMAGNTLLLKHASNVPQSALTLEQIFREGEFPPGVFQTLLITAAQVAEVVADERVRGAALTGSEAAGSSLARLAGQYLKKTVLELGGSDPFIVLPSADLEAAVATAVTARLINNGQSCIAAKRFILHRAIAEPFTAAMTERFRQLKVGDPLDPQTDVGPLATASILQEVDGQVQALVQAGAKVHIGGSPWGGNFYPPTILSDIPPAHPVAHQEVFGPVALLFTVPDVSAAIELANNTPFGLGASAWTTDPEEQERLLEELEAGSVFINGMVKSDPRLPFGGIKRSGYGRELSREGILEFVNVKTIWVK
36576	GC_00002679	GCA1.24	B'	700	4	4	1	0	0.990132370637786	0.986579335883407	0.988352660064562	321332.CYB_1893	Synechococcus	COG1012	Acyl-CoA reductase or other NAD-dependent aldehyde dehydrogenase	COG1012	Proline degradation	NA	NA	321332.CYB_1893	ko00250, ko00310, ko00350, ko00650, ko00760, ko01100, ko01120, map00250, map00310, map00350, map00650, map00760, map01100, map01120	321332.CYB_1893	M00027	321332.CYB_1893	1.2.1.16, 1.2.1.20, 1.2.1.79	NA	NA	COG1012	Acyl-CoA reductase or other NAD-dependent aldehyde dehydrogenase (AdhE) (PDB:1A4S)	321332.CYB_1893	iECDH10B_1368.gabD, iJN678.gabD	321332.CYB_1893	ko00000, ko00001, ko00002, ko01000	I	Lipid transport and metabolism	NA	NA	321332.CYB_1893	ko:K00135	321332.CYB_1893	gabD :: Aldehyde dehydrogenase	321332.CYB_1893	gabD	C	C	--------GHLVSINPATGEELARYPVFDAGQIQSCIAQAHERFQSYRRIPFAQRSAWLKRVAGILEERKAEFGRLISLEMGKTLASAVAEVEKSAWVCRYYAEEAEGFLAERSILLRNAYANASDASRSGIRYQPLGVILAVMPWNFPFWQVFRCAAPALMAGNTLLLKHASNVPQSALTLEQIFREAGFPPGVFQTLLITAAQVAEVVADERVRGAALTGSEAAGSSLARLAGQHLKKTVLELGGSDPFIVLPSADLEAAVATAVTARLINNGQSCIAAKRFILHRAIAEPFTAAMTERFRRLKVGDPLDPQTDVGPLATPSILQEVDGQVQALVQAGAKVHIGGSPWGGNFYPPTILSDIPPDHPVAHQEVFGPVALLFTVPDVSAAIELANNTPFGLGASAWTTDPEEQERLLEELEAGSVFINGMVKSDPRLPFGGIKRSGYGRELSREGILEFVNVKTIWVK
36577	GC_00002679	GCA3.42B	B'	1772	4	4	1	0	0.990132370637786	0.986579335883407	0.988352660064562	321332.CYB_1893	Synechococcus	COG1012	Acyl-CoA reductase or other NAD-dependent aldehyde dehydrogenase	COG1012	Proline degradation	NA	NA	321332.CYB_1893	ko00250, ko00310, ko00350, ko00650, ko00760, ko01100, ko01120, map00250, map00310, map00350, map00650, map00760, map01100, map01120	321332.CYB_1893	M00027	321332.CYB_1893	1.2.1.16, 1.2.1.20, 1.2.1.79	NA	NA	COG1012	Acyl-CoA reductase or other NAD-dependent aldehyde dehydrogenase (AdhE) (PDB:1A4S)	321332.CYB_1893	iECDH10B_1368.gabD, iJN678.gabD	321332.CYB_1893	ko00000, ko00001, ko00002, ko01000	I	Lipid transport and metabolism	NA	NA	321332.CYB_1893	ko:K00135	321332.CYB_1893	gabD :: Aldehyde dehydrogenase	321332.CYB_1893	gabD	C	C	MLRNAYAKGHLVSINPATGEELARYPVFDAGQIQSCIAQAHERFQSYRRIPFAQRSAWLKRVAGILEERKAEFGRLISLEMGKTLASAVAEVEKSAWVCRYYAEEAEGFLAERSILLRNAYANASDASRSGIRYQPLGVILAVMPWNFPFWQVFRCAAPALMAGNTLLLKHASNVPQSALTLEQIFREAGFPPGVFQTLLITAAQVAEVVADERVRGAALTGSEAAGSSLARLAGQHLKKTVLELGGSDPFLVLPSADLEAAVATAVTARLINNGQSCIAAKRFILHRAIAEPFTAAMTERFRRLKVGDPLDPQTDVGPLATPSILQEVDGQVQALVQAGAKVHIGGSPWGGNFYPPTILSDIPPDHPVAHQEVFGPVALLFTVPDVSAAIELANNTPFGLGASAWTTDPEEQERLLEELEAGSVFINGMVKSDPRLPFGGIKRSGYGRELSREGILEFVNVKTFWVK
36578	GC_00002679	OS-B'	B'	1826	4	4	1	0	0.990132370637786	0.986579335883407	0.988352660064562	321332.CYB_1893	Synechococcus	COG1012	Acyl-CoA reductase or other NAD-dependent aldehyde dehydrogenase	COG1012	Proline degradation	NA	NA	321332.CYB_1893	ko00250, ko00310, ko00350, ko00650, ko00760, ko01100, ko01120, map00250, map00310, map00350, map00650, map00760, map01100, map01120	321332.CYB_1893	M00027	321332.CYB_1893	1.2.1.16, 1.2.1.20, 1.2.1.79	NA	NA	COG1012	Acyl-CoA reductase or other NAD-dependent aldehyde dehydrogenase (AdhE) (PDB:1A4S)	321332.CYB_1893	iECDH10B_1368.gabD, iJN678.gabD	321332.CYB_1893	ko00000, ko00001, ko00002, ko01000	I	Lipid transport and metabolism	NA	NA	321332.CYB_1893	ko:K00135	321332.CYB_1893	gabD :: Aldehyde dehydrogenase	321332.CYB_1893	gabD	C	C	-------MGHLVSINPATGEELARYPVFDAGQIQSCIAQAHERFQSYRRIPFAQRSAWLKRVAGILEERKAEFGRLISLEMGKTLASAVAEVEKSAWVCRYYAEEAEGFLAERSILLRNAYANASDASRSGIRYQPLGVILAVMPWNFPFWQVFRCAAPALMAGNTLLLKHASNVPQSALTLEQIFREGGFPPGVFQTLLITAAQVAEVVADERVRGAALTGSEAAGSSLARLAGQYLKKTVLELGGSDPFIVLPSADLEAAVATAVTARLINNGQSCIAAKRFILHRAIAEPFTAAMTERFRRLKVGDPLDPQTDVGPLATASILQEVDGQVQALVQAGAKVHIGGSPWGGNFYPPTILSDIPPDHPVAHQEVFGPVALLFTVPDVSAAIELANGTPFGLGASAWTTDPEEQERLLEELEAGSVFINGMVKSDPRLPFGGIKRSGYGRELSREGILEFVNVKTIWVK
36579	GC_00002680	SM1.7B	B'	231	4	4	1	0	0.994431185361973	1	0.997207818109294	321332.CYB_0230	Synechococcus	COG0807	GTP cyclohydrolase II	COG0807	Riboflavin/FAD biosynthesis	NA	NA	NA	NA	NA	NA	NA	NA	NA	NA	COG0807	GTP cyclohydrolase II (RibA) (PDB:2BZ0)	NA	NA	NA	NA	H	Coenzyme transport and metabolism	NA	NA	NA	NA	321332.CYB_0230	MA20_04470 :: GTP cyclohydrolase N terminal	321332.CYB_0230	MA20_04470	H	H	MSKPSSRPHHIVLTSHPSPHGTQAQPIRWGALDPLQRGPVVGSLTNLAHRNVIGTHAGAYAVYRALAVASGSLQADHRADLTHTAPVVSIGPHPSWGDPDRIVSLDPWGAVVGEVFAPLYAQGYDIRPTIAITQAHIHMPELQEAVNKGRLRVDGRILKDNGSLVVTKAAIEPVWYLPGIAKRLQVSESLLRRTLFEQTGGMFPELVTRPDLSVFLPPIGGQTVYIIGQVAAITDPALPLAVRVHDECNGSDVFGSDICTCRPYLVHGIEECVKTAQAGGAGVIVYLRKEGRALGEVTKFLVYNARKRQEGGDRADAYFTRTECVAGVQDIRFQELMPDVLHWLGITRIDRLISMSDLKYRAITNSGIEVVQRVPIPEELIPADARVEIEAKKAAGYYTEGEVLDAERLAQIRGRALVE
36580	GC_00002680	GCA1.24	B'	1102	4	4	1	0	0.994431185361973	1	0.997207818109294	321332.CYB_0230	Synechococcus	COG0807	GTP cyclohydrolase II	COG0807	Riboflavin/FAD biosynthesis	NA	NA	NA	NA	NA	NA	NA	NA	NA	NA	COG0807	GTP cyclohydrolase II (RibA) (PDB:2BZ0)	NA	NA	NA	NA	H	Coenzyme transport and metabolism	NA	NA	NA	NA	321332.CYB_0230	MA20_04470 :: GTP cyclohydrolase N terminal	321332.CYB_0230	MA20_04470	H	H	MSKPSSRPHHIVLTSHPSPHGTQAQPIRWGALDPLRRGPVVGSLTNLAHRNVIGTHAGAYAVYRALAVASGSLQADHRADLTHTAPVVSIGPHPSWGDPDRIVSLDPWGAVVGEVFAPLYAQGYDIRPTIAITQAHIHMPELQEAVNKGRLRVDGRILKDNGSLVVTKAAIEPVWYLPGIAKRLQVSESLLRRTLFEQTGGMFPELVTRPDLSVFLPPIGGQTVYIIGQVAAITDPALPLAVRVHDECNGSDVFGSDICTCRPYLVHGIEECVKTAQAGGAGVIVYLRKEGRALGEVTKFLVYNARKRQEGGDRADAYFTRTECVAGVQDIRFQELMPDVLHWLGITRIDRLISMSDLKYRAITNSGIEVVQRVPIPEELIPADARVEIEAKKAAGYYTEGEVLDAERLAQVRGRALVE
36581	GC_00002680	GCA3.42B	B'	870	4	4	1	0	0.994431185361973	1	0.997207818109294	321332.CYB_0230	Synechococcus	COG0807	GTP cyclohydrolase II	COG0807	Riboflavin/FAD biosynthesis	NA	NA	NA	NA	NA	NA	NA	NA	NA	NA	COG0807	GTP cyclohydrolase II (RibA) (PDB:2BZ0)	NA	NA	NA	NA	H	Coenzyme transport and metabolism	NA	NA	NA	NA	321332.CYB_0230	MA20_04470 :: GTP cyclohydrolase N terminal	321332.CYB_0230	MA20_04470	H	H	MSKPSSRPHHIVLTSHPSPHGTQAQPIRWGALDPLRRGPVVGSLTNLAHRNVIGTHAGAYAVYRALAVASGSLQADHRADLTHTAPVVSIGPHPSWGDPDRIVSLDPWGAVVGEVFAPLYAQGYDIRPTIAITQAHIHMPELQEAVNKGRLRVDGRILKDNGSLVVTKAAIEPVWYLPGIAKRLQVSESLLRRTLFEQTGGMFPELVTRPDLSVFLPPIGGQTVYIIGQVAAITDPALPLAVRVHDECNGSDVFGSDICTCRPYLVHGIEECVKTAQAGGAGVIVYLRKEGRALGEVTKFLVYNARKRQEGGDRADAYFARTECVAGVQDIRFQELMPDVLHWLGITRIDRLISMSDLKYRAITNSGIEVVQRVPIPEELIPADARVEIEAKKAAGYYTEGEVLDAERLAQIRGRALVE
36582	GC_00002680	OS-B'	B'	227	4	4	1	0	0.994431185361973	1	0.997207818109294	321332.CYB_0230	Synechococcus	COG0807	GTP cyclohydrolase II	COG0807	Riboflavin/FAD biosynthesis	NA	NA	NA	NA	NA	NA	NA	NA	NA	NA	COG0807	GTP cyclohydrolase II (RibA) (PDB:2BZ0)	NA	NA	NA	NA	H	Coenzyme transport and metabolism	NA	NA	NA	NA	321332.CYB_0230	MA20_04470 :: GTP cyclohydrolase N terminal	321332.CYB_0230	MA20_04470	H	H	MSEPSSRPHHIVLTSHPSPHGTQAQPIRWGALDPLRRGPVVGSLTNLAHRNVIGTHAGAYAVYRALAVASGSLQADHRADLTHTAPVVSIGPHPSWGDPDRIVSLDPWGAVVGEVFAPLYAQGYDIRPTIAITQAHIHMPELQEAVNKGRLRVDGRILKDNGSLVVTKAAIEPVWYLPGIAKRLQVSESLLRRTLFEQTGGMFPELVTRPDLSVFLPPIGGQTVYIIGQVAAITDPALPLAVRVHDECNGSDVFGSDICTCRPYLVHSIEECVKTAQAGGAGVIVYLRKEGRALGEVTKFLVYNARKRQEGGDRADAYFARTECVAGVQDIRFQELMPDVLHWLGITRIDRLISMSDLKYRAITNSGIEVVQRVPIPEELIPADARVEIEAKKAAGYYTEGEVLDAERLAQIRGRALVE
36583	GC_00002681	RCA3.9A	A	1070	4	4	1	0	0.741488020176545	0.707989471185398	0.724351656957207	NA	NA	NA	NA	NA	NA	NA	NA	NA	NA	NA	NA	NA	NA	NA	NA	NA	NA	NA	NA	NA	NA	NA	NA	NA	NA	NA	NA	NA	NA	NA	NA	NA	NA	------------------------------------------------------------------------------------------------------------------------------------MFGLDRPLAPSELEGENPWIIQRKARILEVEVDK-HHTFSISQLVVYDETELNLEGFVPVTAPPGYL---ILPDESLEAPQCQAILN
36584	GC_00002681	SM1.7B	B'	751	4	4	1	0	0.741488020176545	0.707989471185398	0.724351656957207	NA	NA	NA	NA	NA	NA	NA	NA	NA	NA	NA	NA	NA	NA	NA	NA	NA	NA	NA	NA	NA	NA	NA	NA	NA	NA	NA	NA	NA	NA	NA	NA	NA	NA	----------MALMALSPGIPALAQQDQESLDGDILICQGVSH-LGSLVGFEACLSLGSYTYSQSDNQSAPQLLADLLLSYFERTPSQSNSQSQLVGLYFIPYTTYSFCFVGTEKFDDSEKIYVYVGRSGRLFFGLDRPLTPSELEVETPQVIQRKARILEVAADP---IFGISQLVVYDETEFRLKQPIIVVTPLGYFGDSISREVFLESPDCQAILN
36585	GC_00002681	GCA1.24	B'	115	4	4	1	0	0.741488020176545	0.707989471185398	0.724351656957207	NA	NA	NA	NA	NA	NA	NA	NA	NA	NA	NA	NA	NA	NA	NA	NA	NA	NA	NA	NA	NA	NA	NA	NA	NA	NA	NA	NA	NA	NA	NA	NA	NA	NA	MSRSLTATVLMALMALSPGIPALAQQDQESLDGDILICQGVAH-PDSLAGFEACLSLGPYTYSQSDNQSQ-------------------------LGLYFIPYANYSFCFVGTRKFDDSEKADVYVGRSGRLFFGLDRPLTPSELEVETPQVIQRKARILEVAADP---IFGISQLVVYDETEFRLKQPIIVVTPLGYFGDSISREVFLESPDCQAILN
36586	GC_00002681	OS-B'	B'	295	4	4	1	0	0.741488020176545	0.707989471185398	0.724351656957207	NA	NA	NA	NA	NA	NA	NA	NA	NA	NA	NA	NA	NA	NA	NA	NA	NA	NA	NA	NA	NA	NA	NA	NA	NA	NA	NA	NA	NA	NA	NA	NA	NA	NA	MSRSLTATVLMALMALSPGIPALAQQDWKRSERDILLCRGEPFEPGSLAGYEACFSARLHPDEQSWPPPLP-----------------------LIGLYFTPHSDYFFCFVGAGKPGSLEA--ILVGRSGEFIFGLDSPSTPSELEVETPQIIQQKARILEVEGDPGDPVASFRQLVVYDETELDLKGFAIVSAPPGHFGDSILPEVFLERPECQAILN
36587	GC_00002682	SM1.7B	B'	1856	4	4	1	0	0.941250903832249	0.738632145508536	0.827722114146322	321332.CYB_2762	Synechococcus	NA	NA	NA	NA	NA	NA	NA	NA	NA	NA	NA	NA	NA	NA	NA	NA	NA	NA	NA	NA	NA	NA	NA	NA	NA	NA	NA	NA	NA	NA	NA	NA	MRAPIPWLLSSLSWVGISLAGAALVPTLMVSTSQATPMDFPLHQSLSSPTPSEWAEYLAYRQVIDRTISMTWDPQARALAKQYGLDIVNITWEDTGRHKGSALGPNISDMTIQVQQLNPRTGHYELSLMPVIRYPNFADLSADLPLDSLQVLVGNEKGKPLQPVSLRELLGNLRRYLHDPGSWAGNRNSLLAPRDSHVLVSAQAAFLPIPAGGSAQFNPVLFNYQSYPGNPAVLAILATREGTSITVIENRTE---DRVGGAI---SVSYTH---------------------------------------------------------------------------------------------------------------------------------------------------------------------------------
36588	GC_00002682	GCA1.24	B'	1554	4	4	1	0	0.941250903832249	0.738632145508536	0.827722114146322	321332.CYB_2762	Synechococcus	NA	NA	NA	NA	NA	NA	NA	NA	NA	NA	NA	NA	NA	NA	NA	NA	NA	NA	NA	NA	NA	NA	NA	NA	NA	NA	NA	NA	NA	NA	NA	NA	MRAPIPWLLSSLSWVGISLAGAALVPTLMVSTSQATPMDFPLHQSLSSPTPSEWAEYLAYRQVIDRTISMTWDPQARALAKQYGLDIVNITWEDTGRHKGSALGPNISDMTIQVHQLNPRTGHYELSLMPVIRYPNFADLSADLPLDSLQVLVGNEKGKPLQPVSLRELLGNLRRYLHDPGSWAGNRNSLLAPRDSHVLVSAQAAFLPIPAGGSAQFNPVLFNYQSHPGNPAVLAILATREGTSITVIENRTEDKVDKVGEAIWGQRLFFNQNGERASLTGQRLSDFRAEQAANPTPRDPHSAEVAEEALNLVMVIQVPLQQRQPPRREVEDISVNSGPAANLAGLSNVEAAVIGHGPVEGPFTEVNNLDIKRDPRFPIRVTIQFYKATDNGVVSAEDMAQIHHQIARVYREADYVGSLVIQGDTGRPTEYDRDAETERPFPFPGWPWR
36589	GC_00002682	GCA3.42B	B'	1716	4	4	1	0	0.941250903832249	0.738632145508536	0.827722114146322	321332.CYB_2762	Synechococcus	NA	NA	NA	NA	NA	NA	NA	NA	NA	NA	NA	NA	NA	NA	NA	NA	NA	NA	NA	NA	NA	NA	NA	NA	NA	NA	NA	NA	NA	NA	NA	NA	-------------------------------------MDFPLHQSLSSPSPSEWAEYLAYRQVIDRTISMTWDPQARALAKQYGLDIVNITWEDTGRHKGSALGPNISDMTIQVQQLNPRTGHYELSLMPVIRYPNFADLSADLPLDSLQVLVGNEKGKPLQPVSLRELLGNLRRYLHDPGSWAGNRNSLLAPRDSHVLVSAQAAFLPIPAGGSAQFNPVLFNYQSYPGNPAVLAILATREGTSITVIENRTEDKVDKVGEAIWGQRLFFNQNGERASLTGQRLSDFRAEQAANPTPGDPHSAEVAEEALNLVMVIQVPLQQRQPPRREVEDISVNFGPAADLAGLSNVEAAVIGHGEVEGPFTEINNLDIERDPRFPIRVTIQFYKATDNGVVSAEDMAQIHHQIARVYREADYVGSLVIQGDTGRPTEYDRDAETERPFPFPGWPWR
36590	GC_00002682	OS-B'	B'	2664	4	4	1	0	0.941250903832249	0.738632145508536	0.827722114146322	321332.CYB_2762	Synechococcus	NA	NA	NA	NA	NA	NA	NA	NA	NA	NA	NA	NA	NA	NA	NA	NA	NA	NA	NA	NA	NA	NA	NA	NA	NA	NA	NA	NA	NA	NA	NA	NA	MRAPIPWLLSSLSWVGISLAAPP-----MVSTSQATPTDFPLHQFLSSPSPSEWAEYLAYRQVIDQTISMTWDPQARALAKQYGLDIVNITWEDTGRHKGSALGPNISDMTIQVQQLNPRTGHYELSLMPVIRYPNFADLSADLPLDSLQVLVGNEKGKPLQPVSLRELLGNLRRYLHDPGSWAGNRNSLLAPRDSHVLVSAQAAFLPIPAGGSAQFNPVLFNYQSHPGNPAVLAILATHEGTSITVIENRTEDKVDKVGGAIWGQRLFFNQNGERASLTGQRLSDFRAEQAANPTPQDPHSAEVAEEALNLVMVIQVP----------------------DTFTLNSPEHGSGKKRSHPAYLCSRQRDGVQTGRRYPAKP--------------------------------------------------------------------
36591	GC_00002683	SM1.7B	B'	1334	4	4	1	0	0.994229463679566	1	0.997106382978723	321332.CYB_1977	Synechococcus	COG1249	Pyruvate/2-oxoglutarate dehydrogenase complex, dihydrolipoamide dehydrogenase (E3) component or related enzyme	COG1249	Glycine cleavagePyruvate oxidation	NA	NA	NA	NA	NA	NA	NA	NA	NA	NA	COG1249	Dihydrolipoamide dehydrogenase (E3) component of pyruvate/2-oxoglutarate dehydrogenase complex or glutathione oxidoreductase (Lpd) (PDB:6QKG)	NA	NA	NA	NA	C	Energy production and conversion	NA	NA	NA	NA	321332.CYB_1977	merA1 :: Belongs to the class-I pyridine nucleotide-disulfide oxidoreductase family	321332.CYB_1977	merA1	C	C	MPVSYDIVVIGAGAAGLVVASAAAQLKAKVLLVEGSDRLGGDCLWYGCVPSKALLHVAHTVHRMRQAMAAGWVTLPGPAGIAVDYLKVYEHIRSAQSYIANHADSPDRFRQLGVELVFAKGHFVDGRTFEVAGRQVQARAFVIATGSRPWVPPLPGLAEAGYLTNESIFDLTRLPKSVAVIGAGPVGCELSQALARLGSEVTLIASRERILPKEDPEAAQVVQQQLTQDGIRILTRVRATAVGQEQGAKLLSLKANSGAGTAAAGDPVIRAEAILVAAGRIPNVEGLGLEAAGVQYTPQGIQVNAKLQTRNPRIYACGDVIGGPQFTHVAAYEGAVALVNALFFPLSQARYRVIPWAIFTEPELARVGLTESEARQQYGKDVVVLKQEFADVDRAQAEAAPLGFAKLICRRNGQILGAHLVGSQAGELIHEVVLAMSRRLPVSALTGIHIYPTRSEVNAKAALQHRRQQLATNPRLQNFLQGFFAWRRAWS
36592	GC_00002683	GCA1.24	B'	2148	4	4	1	0	0.994229463679566	1	0.997106382978723	321332.CYB_1977	Synechococcus	COG1249	Pyruvate/2-oxoglutarate dehydrogenase complex, dihydrolipoamide dehydrogenase (E3) component or related enzyme	COG1249	Glycine cleavagePyruvate oxidation	NA	NA	NA	NA	NA	NA	NA	NA	NA	NA	COG1249	Dihydrolipoamide dehydrogenase (E3) component of pyruvate/2-oxoglutarate dehydrogenase complex or glutathione oxidoreductase (Lpd) (PDB:6QKG)	NA	NA	NA	NA	C	Energy production and conversion	NA	NA	NA	NA	321332.CYB_1977	merA1 :: Belongs to the class-I pyridine nucleotide-disulfide oxidoreductase family	321332.CYB_1977	merA1	C	C	MPVSYDIVVIGAGAAGLVVASAAAQLKAKVLLVEGSDRLGGDCLWYGCVPSKALLHVAHTVHRIRQAMAAGWVTLPGPAGISVDYLKVYEHIRSAQSYIANHADSPDRFRQLGVELVFAKGHFVDGRTFEVAGRQVQARAFVIATGSRPWVPPLPGLAEAGYLTNESIFDLTRLPKSVAVIGAGPVGCELSQALARLGSEVTLIASRERILPKEDPEAAQVVQQQLTQDGIRILTRVRATAVGQEQGAKLLSLKANSGAGTAAAGDQVIRAEEILVAAGRIPNVEGLGLEAAGVQYTPQGIQVNAKLQTRNPRIYACGDVIGGPQFTHVAAYEAAVALVNALFFPLSQARYRVIPWAIFTEPELARVGLTESEARQQYGKDVVVLKQEFADVDRAQAEAAPLGFAKLICRRNGQILGAHLVGSQAGELIHEVVLAMSRRLPVSALTGIHIYPTRSEVNAKAALQHRRQQLATNPRLQNFLQGFFAWRRAWS
36593	GC_00002683	GCA3.42B	B'	103	4	4	1	0	0.994229463679566	1	0.997106382978723	321332.CYB_1977	Synechococcus	COG1249	Pyruvate/2-oxoglutarate dehydrogenase complex, dihydrolipoamide dehydrogenase (E3) component or related enzyme	COG1249	Glycine cleavagePyruvate oxidation	NA	NA	NA	NA	NA	NA	NA	NA	NA	NA	COG1249	Dihydrolipoamide dehydrogenase (E3) component of pyruvate/2-oxoglutarate dehydrogenase complex or glutathione oxidoreductase (Lpd) (PDB:6QKG)	NA	NA	NA	NA	C	Energy production and conversion	NA	NA	NA	NA	321332.CYB_1977	merA1 :: Belongs to the class-I pyridine nucleotide-disulfide oxidoreductase family	321332.CYB_1977	merA1	C	C	MPVPYDIVVIGAGAAGLVVASAAAQLKAKVLLVEGSDRLGGDCLWYGCVPSKALLHVAHTVHRIRQAMAAGWVTLPGPAGIAVDYLKVYEHIRSAQSYIANHADSPDRFRQLGVELVFAKGHFVDGRTFEVAGRQVQARAFVIATGSRPWVPPLPGLAEAGYLTNESIFDLTRLPKSVAVIGAGPVGCELSQALARLGSEVTLIASRERILPKEDPEAAQVVQQQLTQDGIRILTRVRATAVGQEQGAKLLSLKANSGAGTAAAGDQVIRAEEILVAAGRIPNVEGLGLEAAGVQYTPQGIQVNAKLQTRNPRIYACGDVIGGPQFTHVAAYEGAVALVNALFFPLSQARYRVIPWAIFTEPELARVGLTESEARQQYGKDVVVLKQEFADVDRAQAEAAPLGFAKLICRRNGQILGAHLVGSQAGELIHEVVLAMSRRLPVSALTGIHIYPTRSEVNAKAALQHRRQQLATNPRLQNFLQGFFAWRRAWS
36594	GC_00002683	OS-B'	B'	1906	4	4	1	0	0.994229463679566	1	0.997106382978723	321332.CYB_1977	Synechococcus	COG1249	Pyruvate/2-oxoglutarate dehydrogenase complex, dihydrolipoamide dehydrogenase (E3) component or related enzyme	COG1249	Glycine cleavagePyruvate oxidation	NA	NA	NA	NA	NA	NA	NA	NA	NA	NA	COG1249	Dihydrolipoamide dehydrogenase (E3) component of pyruvate/2-oxoglutarate dehydrogenase complex or glutathione oxidoreductase (Lpd) (PDB:6QKG)	NA	NA	NA	NA	C	Energy production and conversion	NA	NA	NA	NA	321332.CYB_1977	merA1 :: Belongs to the class-I pyridine nucleotide-disulfide oxidoreductase family	321332.CYB_1977	merA1	C	C	MPVSYDIVVIGAGAAGLVVASAAAQLKAKVLLVEGSDRLGGDCLWYGCVPSKALLHVAHTVHRIRQAMAAGWVTLPGPAGISVDYLKVYEHIRSAQSYIANHADSPDRFRQLGVELVFAKGHFVDGRTFEVAGRQVQARAFVIATGSRPWVPPLPGLAEAGYLTNESIFDLTRLPKSVAVIGAGPVGCELSQALARLGSEVTLIASRERILPKEDPEAAQVVQQQLTQDGIRILTRVRATAVGQEQGAKLLSLKANSGAGTAAAGDQVIRAEEILVAAGRIPNVEGLGLEAAGVQYTPQGIQVNAKLQTRNPRIYACGDVIGGPQFTHVAAYEGAVALVNALFFPLSQARYRVIPWAIFTEPELARVGLTESEARQQYGKDVVVLKQEFADVDRAQAEAAPLGFAKLICRRNGQILGAHLVGSQAGELIHEVVLAMSRRLPVSALTGIHIYPTRSEVNAKAALQHRRQQLATNPRLQNFLQGFFAWRRAWS
36595	GC_00002684	SM1.7B	B'	1659	4	4	1	0	0.988718306582926	0.977127264295376	0.982888613817712	321332.CYB_1502	Synechococcus	COG0204	1-acyl-sn-glycerol-3-phosphate acyltransferase	COG0204	Phospholipid biosynthesis	NA	NA	NA	NA	NA	NA	NA	NA	NA	NA	COG0204	1-acyl-sn-glycerol-3-phosphate acyltransferase (PlsC) (PDB:1IUQ)	NA	NA	NA	NA	I	Lipid transport and metabolism	NA	NA	NA	NA	321332.CYB_1502	Phosphate acyltransferases	NA	NA	I	I	MLLSPPPHFARPPLDFIPPAYSAWVLRLVHGILPLLLRVRVRRWLPSGIAKIEATGAEILARLYHQFQEGQIRLVLAFRHVEVDDPLVGLYVLSRLVPEAARRQGIRLREPLHAHFLYDRGMPLWGGEWLGWLLSRLGGIPIRRGRRVDRVALKAARQLLLDGQFPFAIAPEGATNGHSERINPLEPGMAQLCFWCAEDLAKAGRSETVILLPIGIRYYYTDPSWTKLERLLARLEHLSGLTPPKPEPRSSRSPNLRYTQRICRLAQHLLGQLEAFYDLPPFISGRDEEEPRIEQRLAPGHFNARLERLLHRALETAETYFGLSPQGDWNSRCRRIEEVAWIQIYREELRHPGSLSPLQRGLLDWKAHQATLYLQHMRLVESCVAVQEEYLLSKPSFERLAETALILFDVLARLRGESYPARPRLGWRGVHVTVGDPISVSERLERYCRGRQEAKQAVTELTQDVFSFQFLSFSSNF------------
36596	GC_00002684	GCA1.24	B'	864	4	4	1	0	0.988718306582926	0.977127264295376	0.982888613817712	321332.CYB_1502	Synechococcus	COG0204	1-acyl-sn-glycerol-3-phosphate acyltransferase	COG0204	Phospholipid biosynthesis	NA	NA	NA	NA	NA	NA	NA	NA	NA	NA	COG0204	1-acyl-sn-glycerol-3-phosphate acyltransferase (PlsC) (PDB:1IUQ)	NA	NA	NA	NA	I	Lipid transport and metabolism	NA	NA	NA	NA	321332.CYB_1502	Phosphate acyltransferases	NA	NA	I	I	MLLSPPPHFARPPLDFIPPAYSAWVLRLVHGILPLLLRVRVRRWLPSGIAKIEATGAEILARLYHQFQEGQIRLVLAFRHVEVDDPLVGLYVLSRLVPEAARRQGIRLREPLHAHFLYDRGMPLWGGEWLGWLLSRLGGIPIRRGRRVDRVALKAARQLLLDGQFPFAIAPEGATNGHSERINPLEPGMAQLCFWCAEDLAKAGRSETVILLPIGIRYYYTDPSWTKLERLLARLEHLSGLTPPKPEPRSSRSPNLRYTQRICRLAQHLLGQLEAFYDLPPFISGRDEEEPRIEQRLAPGHFNARLERLLHRALETAETYFGLSPQGDWNSRCRRIEEVAWIQIYREELRHPGSLSPLQRGLLDWKAHQATLYLQHMRLVESCVAVQEEYLLSKPSFERLAETALILFDVLARLRGESYPARPRLGWRGVHVTVGDPISVSERLERYCRGRQEAKQAVTELTQDVFSFQFLSFSN-F------------
36597	GC_00002684	GCA3.42B	B'	330	4	4	1	0	0.988718306582926	0.977127264295376	0.982888613817712	321332.CYB_1502	Synechococcus	COG0204	1-acyl-sn-glycerol-3-phosphate acyltransferase	COG0204	Phospholipid biosynthesis	NA	NA	NA	NA	NA	NA	NA	NA	NA	NA	COG0204	1-acyl-sn-glycerol-3-phosphate acyltransferase (PlsC) (PDB:1IUQ)	NA	NA	NA	NA	I	Lipid transport and metabolism	NA	NA	NA	NA	321332.CYB_1502	Phosphate acyltransferases	NA	NA	I	I	MLLSPPPHFARPPLDFIPPAYSAWVLRLVHGILPLLLRVRVRRWLPSGIAKIEATGAEILARLYHQFQEGQIRLVLAFRHVEVDDPLVGLYVLSRLVPEAARRQGIRLREPLHAHFLYDRGMPLWGGEWLGWLLSRLGGIPIRRGRRVDRVALKAARQLLLDGQFPFAIAPEGATNGHSERINPLEPGMAQLCFWCAEDLAKAGRSETVILLPIGIRYYYTDPSWTKLERLLARLEHLSGLTPPKPEPRSSRSPNLRYTQRICRLAQHLLGQLEAFYDLPPFISGRDEEEPRIEQRLAPGHFNARLERLLHRALETAETYFGLSPQGDWNSRCRRIEEVAWIQIYREELRHPGSLSPLQRGLLDWKAHQATLYLQHMRLVESCVAVQEEYLLSKPSFERLAETALILFDVLARLRGESYPARPRLGWRGVHVSVGDPISVSERWEQYRQGRQEAKQAVTELTQDVFSFQFLSFSNLFPISRDPPKGEPA
36598	GC_00002684	OS-B'	B'	1458	4	4	1	0	0.988718306582926	0.977127264295376	0.982888613817712	321332.CYB_1502	Synechococcus	COG0204	1-acyl-sn-glycerol-3-phosphate acyltransferase	COG0204	Phospholipid biosynthesis	NA	NA	NA	NA	NA	NA	NA	NA	NA	NA	COG0204	1-acyl-sn-glycerol-3-phosphate acyltransferase (PlsC) (PDB:1IUQ)	NA	NA	NA	NA	I	Lipid transport and metabolism	NA	NA	NA	NA	321332.CYB_1502	Phosphate acyltransferases	NA	NA	I	I	MLLSPPPHFARPPLDFIPPAYSAWVLRLVHGILPLLLRVRVRRWLPSGIAKIEATGAEILARLYHQFQEGQIRLVLAFRHVEVDDPLVGLYVLSRLVPEAARRQGIRLREPLHAHFLYDRGMPLWGGEWLGWLLSRLGGIPIRRGRRVDRVALKAARQLLLDGQFPFAIAPEGATNGHSERINPLEPGMAQLCFWCAEDLAKAGRSETVILLPIGIRYYYTDPSWTKLERLLARLEHLSGLTPPKPEPRSSRSPNLRYTQRICRLAQHLLGQLEAFYDLPPFVSERDDKEPPLEQRLAPGHFNARLGRLLHKALETAETYFGLSPQGDWNSRCRRIEEVAWIQIYREELRHPGSLSPLQRGLLDWKAHQATLYLQHMRLVESCVAVQEEYLLSKPSFERLAETALILFDVLARLRGESYPARPRLGWRGVHVTVGDPISVSERLERYCRGRQEAKQAVTELTQDVFSFQFLSFS--FPISRDPPRGEPA
36599	GC_00002685	SM1.7B	B'	1541	4	4	1	0	0.990986640914212	0.997591522157993	0.994278112780372	321332.CYB_0540	Synechococcus	COG2008	Threonine aldolase	NA	NA	NA	NA	321332.CYB_0540	ko00260, ko01100, ko01110, ko01120, ko01130, ko01230, map00260, map01100, map01110, map01120, map01130, map01230	NA	NA	321332.CYB_0540	4.1.2.48	NA	NA	COG2008	Threonine aldolase (GLY1) (PDB:4LNJ)	NA	NA	321332.CYB_0540	ko00000, ko00001, ko01000	E	Amino acid transport and metabolism	NA	NA	321332.CYB_0540	ko:K01620	321332.CYB_0540	ltaE :: Beta-eliminating lyase	321332.CYB_0540	ltaE	E	E	MNFCSDNVTGACPEVMEALLALNRGSAMPYGGDECTAQVQRLFAEIFEHEVAVFPVATGSAANALALSVLTPPYGAIYCHPEAHINLDECGAPELFTGGAKLVGIPGEQGRIDWGNLKAALERAGFGVVHHVQPACLSLTQATEAGTLYSLEQLGSLADLAHHFGLKVHMDGARFANALVGLGCTPAEMTWKAGVDVLSFGATKNGAWAAEAVVFFHPNQVGDFEFRRKRSGHLLSKMRFLSAQLQAYLQDGVWLRNARHANAMAQQLAQGLGSLPGARLVYPTEANEVFIELPEPVLQALEGAGFRFYRWLGEGHHLIRLVTAFNTLPADVERFCQVAQQASRLQ
36600	GC_00002685	GCA1.24	B'	903	4	4	1	0	0.990986640914212	0.997591522157993	0.994278112780372	321332.CYB_0540	Synechococcus	COG2008	Threonine aldolase	NA	NA	NA	NA	321332.CYB_0540	ko00260, ko01100, ko01110, ko01120, ko01130, ko01230, map00260, map01100, map01110, map01120, map01130, map01230	NA	NA	321332.CYB_0540	4.1.2.48	NA	NA	COG2008	Threonine aldolase (GLY1) (PDB:4LNJ)	NA	NA	321332.CYB_0540	ko00000, ko00001, ko01000	E	Amino acid transport and metabolism	NA	NA	321332.CYB_0540	ko:K01620	321332.CYB_0540	ltaE :: Beta-eliminating lyase	321332.CYB_0540	ltaE	E	E	MNFCSDNVTGACPEVMEALLAL-KGSAMPYGGDECTAQVQRLFAEIFEHEVAVFPVATGSAANALALSVLTPPYGAIYCHPEAHINLDECGAPELFTGGAKLVGIPGEQGRIDWGNLKAALERAGFGVVHHVQPACLSLTQATEAGTLYSLEQLRSLADLAHHFGLKVHMDGARFANALVGLGCTPAEMTWKAGVDVLSFGATKNGAWAAEAVVFFHPDQVGDFEFRRKRSGHLLSKMRFLSAQLQAYLQDGVWLRNARHANAMAQQLAQGLGSLPGAKLVYPTEANEVFIELPEPVLQALEGAGFRFYRWLGEGHHLIRLVTAFNTLPADVERFCQVAQQASRLQ
36601	GC_00002685	GCA3.42B	B'	635	4	4	1	0	0.990986640914212	0.997591522157993	0.994278112780372	321332.CYB_0540	Synechococcus	COG2008	Threonine aldolase	NA	NA	NA	NA	321332.CYB_0540	ko00260, ko01100, ko01110, ko01120, ko01130, ko01230, map00260, map01100, map01110, map01120, map01130, map01230	NA	NA	321332.CYB_0540	4.1.2.48	NA	NA	COG2008	Threonine aldolase (GLY1) (PDB:4LNJ)	NA	NA	321332.CYB_0540	ko00000, ko00001, ko01000	E	Amino acid transport and metabolism	NA	NA	321332.CYB_0540	ko:K01620	321332.CYB_0540	ltaE :: Beta-eliminating lyase	321332.CYB_0540	ltaE	E	E	MNFCSDNVTGACPEVMEALLAL-RGSAMPYGGDECTAQVQRLFAEIFEHEVAVFPVATGSAANALALSVLTPPYGAIYCHPEAHINLDECGAPELFTGGAKLVGIPGEQGRIDWGNLKAALERAGFGVVHHVQPACLSLTQATEAGTLYSLEQLRSLADLAHHFGLKVHMDGARFANALVGLGCTPAEMTWKAGVDVLSFGATKNGAWAAEAVVFFHPNQVGDFEFRRKRSGHLVSKMRFLSAQLQAYLQDGVWLRNARHANAMAQQLAQGLGSLPGAKLVYPTEANEVFIELPEPVLQALEGAGFRFYRWLGEGHRLIRLVTAFNTLPADVERFCQVAQQASRLQ
36602	GC_00002685	OS-B'	B'	528	4	4	1	0	0.990986640914212	0.997591522157993	0.994278112780372	321332.CYB_0540	Synechococcus	COG2008	Threonine aldolase	NA	NA	NA	NA	321332.CYB_0540	ko00260, ko01100, ko01110, ko01120, ko01130, ko01230, map00260, map01100, map01110, map01120, map01130, map01230	NA	NA	321332.CYB_0540	4.1.2.48	NA	NA	COG2008	Threonine aldolase (GLY1) (PDB:4LNJ)	NA	NA	321332.CYB_0540	ko00000, ko00001, ko01000	E	Amino acid transport and metabolism	NA	NA	321332.CYB_0540	ko:K01620	321332.CYB_0540	ltaE :: Beta-eliminating lyase	321332.CYB_0540	ltaE	E	E	MNFCSDNVTGACPEVMEALLALNRGSAMPYGGDECTAQVQRLFAEIFEHEVAVFPVATGSAANALALSVLTPPYGAIYCHPEAHINLDECGAPELFTGGAKLVGIPGEQGRIDWGNLKAALERAGFGVVHHVQPACLSLTQATEAGTLYSLEQLGSLADLAHHFGLKVHMDGARFANALVGLGCTPAEMTWKAGVDVLSFGATKNGAWAAEAVVFFHPDQVGDFEFRRKRSGHLVSKMRFLSAQLQAYLQDGVWLRNARHANAMAQRLAQGLGSLPGARLVYPTEANEVFIELPEPVLQALEQAGFRFYRWLGEGHHLIRLVTAFNTLPADVERFCQVAQQASRLQ
36603	GC_00002686	RCA5.7	A	2282	4	4	1	0	0.879188712522046	0.774135109864423	0.823324313536347	NA	NA	NA	NA	NA	NA	NA	NA	NA	NA	NA	NA	NA	NA	NA	NA	NA	NA	NA	NA	NA	NA	NA	NA	NA	NA	NA	NA	NA	NA	NA	NA	NA	NA	------------------------------------------------------FAGCNWSGICLR----PELPPEDPFTLEDFAALFGGALL
36604	GC_00002686	SM1.7B	B'	1505	4	4	1	0	0.879188712522046	0.774135109864423	0.823324313536347	NA	NA	NA	NA	NA	NA	NA	NA	NA	NA	NA	NA	NA	NA	NA	NA	NA	NA	NA	NA	NA	NA	NA	NA	NA	NA	NA	NA	NA	NA	NA	NA	NA	NA	--MLTLDPARDLTQPLMLFLQGLNWDNRPPAKAPFAQEPPPQSPMLFAQSVGQFFAGFNWSGIRPWVEPVPELLAEDPFTLEDFAALFGGALL
36605	GC_00002686	GCA1.24	B'	1838	4	4	1	0	0.879188712522046	0.774135109864423	0.823324313536347	NA	NA	NA	NA	NA	NA	NA	NA	NA	NA	NA	NA	NA	NA	NA	NA	NA	NA	NA	NA	NA	NA	NA	NA	NA	NA	NA	NA	NA	NA	NA	NA	NA	NA	--MLTLDPARDLTQPLMLFLQGLNWDNRPPAKASSAQELPPQSPVLFAQSVGQFFAGFNWSGIRPWVEPVPELPAEDPFTLEDFAALFGGALL
36606	GC_00002686	OS-B'	B'	558	4	4	1	0	0.879188712522046	0.774135109864423	0.823324313536347	NA	NA	NA	NA	NA	NA	NA	NA	NA	NA	NA	NA	NA	NA	NA	NA	NA	NA	NA	NA	NA	NA	NA	NA	NA	NA	NA	NA	NA	NA	NA	NA	NA	NA	MVTFNLDTDLDLTQPLAVFLQGLNWDNRPPAKASSAQELPPQSPVLFAQSVGQFFAGFNWSGICPRSEPLPEFPAEDPFTLEDFAALFGGALL
36607	GC_00002687	GCA1.24	B'	1724	3	4	2	0	0.98455359901143	0.622797797091635	0.762966721613675	321332.CYB_1990	Synechococcus	COG2377	1,6-Anhydro-N-acetylmuramate kinase	NA	NA	321332.CYB_1990	GO:0003674, GO:0003824, GO:0006793, GO:0006796, GO:0008150, GO:0008152, GO:0009987, GO:0016301, GO:0016310, GO:0016740, GO:0016772, GO:0044237	321332.CYB_1990	ko00520, ko01100, map00520, map01100	NA	NA	321332.CYB_1990	2.7.1.170, 4.2.1.126	NA	NA	COG2377	1,6-Anhydro-N-acetylmuramate kinase (AnmK) (PDB:3CQY) (PUBMED:15901686)	321332.CYB_1990	iECABU_c1320.ECABU_c18930, iECED1_1282.ECED1_1841, ic_1306.c2032	321332.CYB_1990	ko00000, ko00001, ko01000	M	Cell wall/membrane/envelope biogenesis	NA	NA	321332.CYB_1990	ko:K07106, ko:K09001	321332.CYB_1990	anmK :: Catalyzes the specific phosphorylation of 1,6-anhydro-N- acetylmuramic acid (anhMurNAc) with the simultaneous cleavage of the 1,6-anhydro ring, generating MurNAc-6-P. Is required for the utilization of anhMurNAc either imported from the medium or derived from its own cell wall murein, and thus plays a role in cell wall recycling	321332.CYB_1990	anmK	M	M	MIVIGLMSGTSVDGIDVAIVRIEGDDSLQWELIHFQTIPYSPTLRAEILRAANPKTGTVDHICTLNFRLGRAFAAAALQGIQAAHLTPQQIDLIGSHGQTLWHNPSGPEASTLQIGEAAVIAELTGIPVVSNFRARDMAAGGQGAPLVAFVDWLLLRHPHLHRVAQNIGGIANLTYLPSLCSGGSPLAFDTGPGNILIDLAVMRAS---------------------------------------------------------------------------------------------------------------------------------------------------------------------------
36608	GC_00002687	GCA1.24	B'	1725	3	4	2	0	0.98455359901143	0.622797797091635	0.762966721613675	321332.CYB_1990	Synechococcus	COG2377	1,6-Anhydro-N-acetylmuramate kinase	NA	NA	321332.CYB_1990	GO:0003674, GO:0003824, GO:0006793, GO:0006796, GO:0008150, GO:0008152, GO:0009987, GO:0016301, GO:0016310, GO:0016740, GO:0016772, GO:0044237	321332.CYB_1990	ko00520, ko01100, map00520, map01100	NA	NA	321332.CYB_1990	2.7.1.170, 4.2.1.126	NA	NA	COG2377	1,6-Anhydro-N-acetylmuramate kinase (AnmK) (PDB:3CQY) (PUBMED:15901686)	321332.CYB_1990	iECABU_c1320.ECABU_c18930, iECED1_1282.ECED1_1841, ic_1306.c2032	321332.CYB_1990	ko00000, ko00001, ko01000	M	Cell wall/membrane/envelope biogenesis	NA	NA	321332.CYB_1990	ko:K07106, ko:K09001	321332.CYB_1990	anmK :: Catalyzes the specific phosphorylation of 1,6-anhydro-N- acetylmuramic acid (anhMurNAc) with the simultaneous cleavage of the 1,6-anhydro ring, generating MurNAc-6-P. Is required for the utilization of anhMurNAc either imported from the medium or derived from its own cell wall murein, and thus plays a role in cell wall recycling	321332.CYB_1990	anmK	M	M	----------------------------------------------------------------------------------------------------------------------------------------------------------------------------------------------------------------------------------------MRDPYFQKAPPKTTGREYFGSLYLEQIWTQFISAHDCIATLTGFTACSIAQAYRDFLPRIPDQVILSGGGTQNPVLMQLLQEQLPTTTLLTSDQVGIPSKAKEALAFAVLAYKTWQGKTNNLPEATGARHAAILGQITPSCRNQS
36609	GC_00002687	GCA3.42B	B'	1058	3	4	2	0	0.98455359901143	0.622797797091635	0.762966721613675	321332.CYB_1990	Synechococcus	COG2377	1,6-Anhydro-N-acetylmuramate kinase	NA	NA	321332.CYB_1990	GO:0003674, GO:0003824, GO:0006793, GO:0006796, GO:0008150, GO:0008152, GO:0009987, GO:0016301, GO:0016310, GO:0016740, GO:0016772, GO:0044237	321332.CYB_1990	ko00520, ko01100, map00520, map01100	NA	NA	321332.CYB_1990	2.7.1.170, 4.2.1.126	NA	NA	COG2377	1,6-Anhydro-N-acetylmuramate kinase (AnmK) (PDB:3CQY) (PUBMED:15901686)	321332.CYB_1990	iECABU_c1320.ECABU_c18930, iECED1_1282.ECED1_1841, ic_1306.c2032	321332.CYB_1990	ko00000, ko00001, ko01000	M	Cell wall/membrane/envelope biogenesis	NA	NA	321332.CYB_1990	ko:K07106, ko:K09001	321332.CYB_1990	anmK :: Catalyzes the specific phosphorylation of 1,6-anhydro-N- acetylmuramic acid (anhMurNAc) with the simultaneous cleavage of the 1,6-anhydro ring, generating MurNAc-6-P. Is required for the utilization of anhMurNAc either imported from the medium or derived from its own cell wall murein, and thus plays a role in cell wall recycling	321332.CYB_1990	anmK	M	M	MIVIGLMSGTSVDGIDVAIVRIEGDDSLQWELIHFQTIPYSPTLRAEILRAANPKTGTVDHICTLNFRLGRAFAAAALQGIQAAHLTPQQIDLIGSHGQTLWHNPSGPEASTLQIGEAAVIAELTGIPVVSNFRARDMAAGGQGAPLVAFVDWLLLRHPHLHRVAQNIGGIANLTYLPSLCSGGSPLAFDTGPGNILIDLAVMRASQGQQAFDRDGKWAAQGQVHWEKVAEWMRDPYFQKAPPKTTGREYFGSLYLEQIWPQFISAHDCIATLTGFTACSIAQAYRDFLPATPDQVILSGGGTQNPVLMQLLQEQLPTTTLLTSDQVGIPSKAKEALAFAVLAYKTWQGKTNNLPEATGARHAAILGQITPSCRNQS
36610	GC_00002687	OS-B'	B'	1918	3	4	2	0	0.98455359901143	0.622797797091635	0.762966721613675	321332.CYB_1990	Synechococcus	COG2377	1,6-Anhydro-N-acetylmuramate kinase	NA	NA	321332.CYB_1990	GO:0003674, GO:0003824, GO:0006793, GO:0006796, GO:0008150, GO:0008152, GO:0009987, GO:0016301, GO:0016310, GO:0016740, GO:0016772, GO:0044237	321332.CYB_1990	ko00520, ko01100, map00520, map01100	NA	NA	321332.CYB_1990	2.7.1.170, 4.2.1.126	NA	NA	COG2377	1,6-Anhydro-N-acetylmuramate kinase (AnmK) (PDB:3CQY) (PUBMED:15901686)	321332.CYB_1990	iECABU_c1320.ECABU_c18930, iECED1_1282.ECED1_1841, ic_1306.c2032	321332.CYB_1990	ko00000, ko00001, ko01000	M	Cell wall/membrane/envelope biogenesis	NA	NA	321332.CYB_1990	ko:K07106, ko:K09001	321332.CYB_1990	anmK :: Catalyzes the specific phosphorylation of 1,6-anhydro-N- acetylmuramic acid (anhMurNAc) with the simultaneous cleavage of the 1,6-anhydro ring, generating MurNAc-6-P. Is required for the utilization of anhMurNAc either imported from the medium or derived from its own cell wall murein, and thus plays a role in cell wall recycling	321332.CYB_1990	anmK	M	M	MIVVGLMSGTSVDGIDVAIVRIEGDDSLQWELMHFQTIPYSPTLRAEILRAADPKTGTVDHICTLNFRLGRAFAAAALQGIQAAHLTPQQIDLIGSHGQTLWHNPSGPEASTLQIGEAAVIAELTGIPVVSNFRARDMAAGGQGAPLVAFVDWLLLRHPHLHRVAQNIGGIANLTYLPSLYSGGSPLAFDTGPGNVLIDLAVMRASQGHQAFDRDGKWAAQGQIHWEKITEWMRDPYFQKAPPKTTGREYFGSLYLEQIWTQFISAHDCIATLTGFTACSIAQAYRDFLPATPDQVILSGGGTQNPVLMRLLQEQLPTTTLLTSDQVGIPSKAKEALAFAVLAYKTWQGKTNNLPEATGARHAAILGQITPSCRNQS
36611	GC_00002688	SM1.7B	B'	417	4	4	1	0	0.992788461538462	0.940789205495086	0.966089631546466	321332.CYB_2159	Synechococcus	NA	NA	NA	NA	NA	NA	NA	NA	NA	NA	NA	NA	NA	NA	NA	NA	NA	NA	NA	NA	NA	NA	NA	NA	NA	NA	NA	NA	NA	NA	NA	NA	MARWAGILLVGGLMGSWRSEATWAESEFRVGSELVLTLRTPDAPARLRLLKQRLEEILLQASSPQVQVSLDIPSPNPSTTGSGDPPAQAARILLNQQLLLEVTPADAEAHAAPQPADLARIWADRLQTVFNQESSRQQLFLGLGLPPHLTWQGRLYRRAERAAADTGRFVTDGTRIQDHVVYWKIPSGENPFDFTNKPALPDPPPERLFLLNRHRQFVPYEL
36612	GC_00002688	GCA1.24	B'	959	4	4	1	0	0.992788461538462	0.940789205495086	0.966089631546466	321332.CYB_2159	Synechococcus	NA	NA	NA	NA	NA	NA	NA	NA	NA	NA	NA	NA	NA	NA	NA	NA	NA	NA	NA	NA	NA	NA	NA	NA	NA	NA	NA	NA	NA	NA	NA	NA	MARWAGILLVGGLMGSWRSEATWAESEFRVGSELVLTLRTPDAPARLRLLKQRLEEILLQASSPQVQVSLDIPSPNPSTTGSGDPPAQAARILLNQQLLLEVTPADAEAHAAPQPADLARIWADRLQTVFNQESSRQQLFLGLGLPPHLTWQGRLYRRAERAAADTGRFVTDGTRIQDHVVYWEIPSGENPFDFTDKPTLPDPPPERLFLLNRHRQFVPYEL
36613	GC_00002688	GCA3.42B	B'	1305	4	4	1	0	0.992788461538462	0.940789205495086	0.966089631546466	321332.CYB_2159	Synechococcus	NA	NA	NA	NA	NA	NA	NA	NA	NA	NA	NA	NA	NA	NA	NA	NA	NA	NA	NA	NA	NA	NA	NA	NA	NA	NA	NA	NA	NA	NA	NA	NA	MARWAGILLVGGLMGSWRSEATWAESEFRVGSELVLTLRTPDAPARLRLLKQRLEEILLQASSPQVQVSLDIPSPNPSTTGSGDPPAQAARILLNQQLLLEVTPADAEAHAAPQPADLARIWADRLQTVFNQESSRQQLFLGLGLPPHLTWQGRLYRRAERAAADTGRFVTDGTRIQDHVVYWEIPSGENPFDF----------------------------
36614	GC_00002688	OS-B'	B'	2081	4	4	1	0	0.992788461538462	0.940789205495086	0.966089631546466	321332.CYB_2159	Synechococcus	NA	NA	NA	NA	NA	NA	NA	NA	NA	NA	NA	NA	NA	NA	NA	NA	NA	NA	NA	NA	NA	NA	NA	NA	NA	NA	NA	NA	NA	NA	NA	NA	MARWAGILLVGGLMGSWRSEATWAESEFRVGSELVLTLRTPDAPARLRLLKQRLEEILLQASSPQVQVSLDIPSPNPSTTGSGDPPAQAARILLNQQLLLEVTPADAEAHAAPQPADLARIWADRLQTVFNQESSRQQLFLGLGLPPHLTWQGRLYRRAERAAADTGRFVTDGTRIQDHVVYWEIPSGENPFDFTDKPTLSDPPPERLFLLNRHRQFVPYEL
36615	GC_00002689	SM1.7B	B'	186	4	4	1	0	0.988162496637073	0.974671376196013	0.981370572245516	321332.CYB_0464	Synechococcus	COG0406	Broad specificity phosphatase PhoE	NA	NA	NA	NA	321332.CYB_0464	ko00010, ko00260, ko00680, ko00860, ko01100, ko01110, ko01120, ko01130, ko01200, ko01230, map00010, map00260, map00680, map00860, map01100, map01110, map01120, map01130, map01200, map01230	321332.CYB_0464	M00001, M00002, M00003, M00122	321332.CYB_0464	3.1.3.73, 5.4.2.12	NA	NA	COG0406	Broad specificity phosphatase PhoE (PhoE) (PDB:1EBB)	NA	NA	321332.CYB_0464	ko00000, ko00001, ko00002, ko01000	G	Carbohydrate transport and metabolism	NA	NA	321332.CYB_0464	ko:K02226, ko:K15634	321332.CYB_0464	Phosphoglycerate mutase family	NA	NA	G	G	MSLRLYLLRHGETPYSRSGGFCGALDPDLTPEGKQMAEAFAAAYAGIPWQALYVSPMRRALATLSPLAEKVGLQMQIREGLREIHYGEWEGKTHAEAQEAYPEAYWRWMTEPAWNAPPGGETAVQIANRAMPVVAEIQEKWTGGHVLIVSHKATIRVILCSLLGIDLGRYRDRIEVLAASVSVVKFDRYGPLLEILGERSYLPSDLRERAGT
36616	GC_00002689	GCA1.24	B'	1779	4	4	1	0	0.988162496637073	0.974671376196013	0.981370572245516	321332.CYB_0464	Synechococcus	COG0406	Broad specificity phosphatase PhoE	NA	NA	NA	NA	321332.CYB_0464	ko00010, ko00260, ko00680, ko00860, ko01100, ko01110, ko01120, ko01130, ko01200, ko01230, map00010, map00260, map00680, map00860, map01100, map01110, map01120, map01130, map01200, map01230	321332.CYB_0464	M00001, M00002, M00003, M00122	321332.CYB_0464	3.1.3.73, 5.4.2.12	NA	NA	COG0406	Broad specificity phosphatase PhoE (PhoE) (PDB:1EBB)	NA	NA	321332.CYB_0464	ko00000, ko00001, ko00002, ko01000	G	Carbohydrate transport and metabolism	NA	NA	321332.CYB_0464	ko:K02226, ko:K15634	321332.CYB_0464	Phosphoglycerate mutase family	NA	NA	G	G	MSLKLYLLRHGETPYSRSGGFCGALDPDLTPEGKQMAEAFAAAYAGIPWQALYVSPMRRALATLSPLAEKVGLQMQIREGLREIHYGEWEGKTHAEAQEAYPEAYWRWMTEPAWNAPPGGETAVQIANRAMPVVAEIQEKWTHGNVLIVSHKATIRVILCSLLGIDLGRYRDRIEVLAASVSVVKFDRYGPLLEILGERSYLPSDLRERAGT
36617	GC_00002689	GCA3.42B	B'	1651	4	4	1	0	0.988162496637073	0.974671376196013	0.981370572245516	321332.CYB_0464	Synechococcus	COG0406	Broad specificity phosphatase PhoE	NA	NA	NA	NA	321332.CYB_0464	ko00010, ko00260, ko00680, ko00860, ko01100, ko01110, ko01120, ko01130, ko01200, ko01230, map00010, map00260, map00680, map00860, map01100, map01110, map01120, map01130, map01200, map01230	321332.CYB_0464	M00001, M00002, M00003, M00122	321332.CYB_0464	3.1.3.73, 5.4.2.12	NA	NA	COG0406	Broad specificity phosphatase PhoE (PhoE) (PDB:1EBB)	NA	NA	321332.CYB_0464	ko00000, ko00001, ko00002, ko01000	G	Carbohydrate transport and metabolism	NA	NA	321332.CYB_0464	ko:K02226, ko:K15634	321332.CYB_0464	Phosphoglycerate mutase family	NA	NA	G	G	-----------ETPYSRSGSFCGALDPDLTPEGKQMAEAFAAAYAGIPWQALYVSPMRRALATLSPLAEKVGLEMQIREGLREIHYGEWEGKTHAEAQEAYPEAYWRWMTEPAWNAPPGGETAVQIANRAMPVVAEIQEKWTGGHVLIVSHKATIRVILCSLLGIDLGRYRDRIEVLAASVSVVKFDRYGPLLEILGERSYLPSDLRERAGT
36618	GC_00002689	OS-B'	B'	456	4	4	1	0	0.988162496637073	0.974671376196013	0.981370572245516	321332.CYB_0464	Synechococcus	COG0406	Broad specificity phosphatase PhoE	NA	NA	NA	NA	321332.CYB_0464	ko00010, ko00260, ko00680, ko00860, ko01100, ko01110, ko01120, ko01130, ko01200, ko01230, map00010, map00260, map00680, map00860, map01100, map01110, map01120, map01130, map01200, map01230	321332.CYB_0464	M00001, M00002, M00003, M00122	321332.CYB_0464	3.1.3.73, 5.4.2.12	NA	NA	COG0406	Broad specificity phosphatase PhoE (PhoE) (PDB:1EBB)	NA	NA	321332.CYB_0464	ko00000, ko00001, ko00002, ko01000	G	Carbohydrate transport and metabolism	NA	NA	321332.CYB_0464	ko:K02226, ko:K15634	321332.CYB_0464	Phosphoglycerate mutase family	NA	NA	G	G	MSLRLYLLRHGETPYSRSGSFCGALDPDLTPEGKQMAEAFAAAYAGIPWQALYVSPMRRALATLSPLAEKVGLEMQIREGLREIHYGEWEGKTHAEAQEAYPEAYWRWMTEPAWNAPPGGETAVQIANRAMPVVAEIQEKWTGGHVLIVSHKATIRVILCSLLGIDLGRYRDRIEVLAASVSVVKFDRYGPLLEILGERSYLPSDLRERAGT
36619	GC_00002690	SM1.7B	B'	1663	4	4	1	0	0.97463768115942	0.997289972899732	0.985833719233777	321332.CYB_0024	Cyanobacteria	COG3842	ABC-type Fe3+/spermidine/putrescine transport systems, ATPase components	NA	NA	NA	NA	321332.CYB_0024	ko02010, ko02024, map02010, map02024	321332.CYB_0024	M00193, M00194, M00196, M00197, M00200, M00201, M00206, M00207, M00491, M00602, M00605, M00606	NA	NA	NA	NA	COG3842	ABC-type Fe3+/spermidine/putrescine transport systems, ATPase component (PotA) (PDB:1Z47)	NA	NA	321332.CYB_0024	ko00000, ko00001, ko00002, ko02000	E	Amino acid transport and metabolism	321332.CYB_0024	3.A.1.1, 3.A.1.11	321332.CYB_0024	ko:K02052, ko:K10112	321332.CYB_0024	Part of the ABC transporter complex PotABCD involved in spermidine putrescine import. Responsible for energy coupling to the transport system	NA	NA	E	E	-MGHLVLRHLSKRFHKGGIPVLRDLSLSVEAGEIFALLGPSGCGKSTTLNLIAGLLEPDPLPYPGEIWLDGIPLNPLPPERRGVTLLSQHSRLFPHLSVGENVAFGLKMRGIPRTEREAAALRMLERVQLAGFAQRRPSQLSGGQAQRVALARALVIRPKVLLLDEPLSALDANLRQEMQALILELQAETGVTTVLVTHDQAEATAMAQRIGLMFEGQLHQVGSPVEFYQQPRSERIARFFGGVNFFDAQAEGHQLRLNNGILLKSAAPLQGQVRLTVRPEQVQVFPHPPGLADNVFSAQVMAERFAGTQRRLTLQAPWGSLQAWVAPHQVFAPGQTVWIHLPTEALWPVEIGGDPSPPAPFPKEEGRV
36620	GC_00002690	GCA1.24	B'	1713	4	4	1	0	0.97463768115942	0.997289972899732	0.985833719233777	321332.CYB_0024	Cyanobacteria	COG3842	ABC-type Fe3+/spermidine/putrescine transport systems, ATPase components	NA	NA	NA	NA	321332.CYB_0024	ko02010, ko02024, map02010, map02024	321332.CYB_0024	M00193, M00194, M00196, M00197, M00200, M00201, M00206, M00207, M00491, M00602, M00605, M00606	NA	NA	NA	NA	COG3842	ABC-type Fe3+/spermidine/putrescine transport systems, ATPase component (PotA) (PDB:1Z47)	NA	NA	321332.CYB_0024	ko00000, ko00001, ko00002, ko02000	E	Amino acid transport and metabolism	321332.CYB_0024	3.A.1.1, 3.A.1.11	321332.CYB_0024	ko:K02052, ko:K10112	321332.CYB_0024	Part of the ABC transporter complex PotABCD involved in spermidine putrescine import. Responsible for energy coupling to the transport system	NA	NA	E	E	-MGHLVLRHLSKRFHKRGIPVLRDLSLSVEAGEIFALLGPSGCGKSTTLNLIAGLLEPDPLPYPGEIWLDGIPLNPLPPERRGVTLLSQHSRLFPHLSVGENVAFGLKMRGIPRAEREAAALGMLERVQLPGLAQRRPSQLSGGQAQRVALARALVIRPKVLLLDEPLSALDANLRQEMQALILELQAETGVTTVLVTHDQAEATAMAQRIGLMFEGQLHQVGSPVEFYQQPRSERIARFFGGVNFFDAQAEGHQLRLNNGILLKSAAPLQGQVRLTVRPEQVQVLPQPPGLADNVFSAQVMAERFAGTQRRLTLQAPWGSLQAWVAPHQVFAPGQAVWIHLPPEALWPVGVGGDPSPPALFPKEEGRV
36621	GC_00002690	GCA3.42B	B'	1456	4	4	1	0	0.97463768115942	0.997289972899732	0.985833719233777	321332.CYB_0024	Cyanobacteria	COG3842	ABC-type Fe3+/spermidine/putrescine transport systems, ATPase components	NA	NA	NA	NA	321332.CYB_0024	ko02010, ko02024, map02010, map02024	321332.CYB_0024	M00193, M00194, M00196, M00197, M00200, M00201, M00206, M00207, M00491, M00602, M00605, M00606	NA	NA	NA	NA	COG3842	ABC-type Fe3+/spermidine/putrescine transport systems, ATPase component (PotA) (PDB:1Z47)	NA	NA	321332.CYB_0024	ko00000, ko00001, ko00002, ko02000	E	Amino acid transport and metabolism	321332.CYB_0024	3.A.1.1, 3.A.1.11	321332.CYB_0024	ko:K02052, ko:K10112	321332.CYB_0024	Part of the ABC transporter complex PotABCD involved in spermidine putrescine import. Responsible for energy coupling to the transport system	NA	NA	E	E	SMGHLVLRHLSKRFHKRGIPVLRDLSLSVEAGEIFALLGPSGCGKSTTLNLIAGLLEPDPLPYPGEIWLDGIPLNPLPPERRGVTLLSQHSRLFPHLSVGENVAFGLKMRGIPRAEREAAAWRMLERVQLPGLAQRRPSQLSGGQAQRVALARALVIRPKVLLLDEPLSALDANLRQEMQALILELQAETGVTTVLVTHDQAEATAMAQRIGLMFEGQLHQVGSPVEFYQQPRSERIARFFGGVNFFDAQAEGHQLRLNDGIRLKSAAPLQGQVRLTVRPEQVQVFPQPPGLADNVFSAQVMAERFAGTQRRLTLQAPWGSLQAWVAPHQVFAPGQTVWIHLPPEALWPVGVGGDPSPPALFPKEEGRV
36622	GC_00002690	OS-B'	B'	21	4	4	1	0	0.97463768115942	0.997289972899732	0.985833719233777	321332.CYB_0024	Cyanobacteria	COG3842	ABC-type Fe3+/spermidine/putrescine transport systems, ATPase components	NA	NA	NA	NA	321332.CYB_0024	ko02010, ko02024, map02010, map02024	321332.CYB_0024	M00193, M00194, M00196, M00197, M00200, M00201, M00206, M00207, M00491, M00602, M00605, M00606	NA	NA	NA	NA	COG3842	ABC-type Fe3+/spermidine/putrescine transport systems, ATPase component (PotA) (PDB:1Z47)	NA	NA	321332.CYB_0024	ko00000, ko00001, ko00002, ko02000	E	Amino acid transport and metabolism	321332.CYB_0024	3.A.1.1, 3.A.1.11	321332.CYB_0024	ko:K02052, ko:K10112	321332.CYB_0024	Part of the ABC transporter complex PotABCD involved in spermidine putrescine import. Responsible for energy coupling to the transport system	NA	NA	E	E	-MGHLVLRHLSKRFHKGGIPVLRDLSLSVEAGEIFALLGPSGCGKSTTLNLIAGLLEPDPLPYPGEIWLDGIPLNPLPPERRGVTLLSQHSRLFPHLSVGENVAFGLKMRGIPRTEREAAALRMLERVQLAGFAQRRPSQLSGGQAQRVALARALVIRPKVLLLDEPLSALDANLRQEMQALILELQAETGVTTVLVTHDQAEATAMAQRIGLMFEGQLHQVGSPVEFYQQPRSERIARFFGGVNFFDAQAEGHQLRLNDGILLKSDAPLQGQVRLTVRPEQVQVLPQPPGLADNVFLAQVMAERFAGTQRRLTLQAPWGSLQAWVAPHQVFAPGQTVWIHLPPEALWPVGVGGDPSPPALFPKEEGRA
36623	GC_00002691	RCA5.7	A	2145	4	4	1	0	0.995107761470316	0.834959510491425	0.908026390213313	321332.CYB_0017	Synechococcus	COG1233	Phytoene dehydrogenase-related protein	NA	NA	NA	NA	NA	NA	NA	NA	NA	NA	NA	NA	COG1233	Phytoene dehydrogenase-related protein (PDB:4REP)	NA	NA	NA	NA	Q	Secondary metabolites biosynthesis, transport and catabolism	NA	NA	NA	NA	321332.CYB_0017	MA20_01895 :: Flavin containing amine oxidoreductase	321332.CYB_0017	MA20_01895	Q	Q	-----------------------------------------------------------------------------------------------------------------------MYQ----FWDRVNEVVEPTLMKPPISLGQLADRFAAAGYEDDFRRIMLLSTTDLLDEFFESEQVKAAMAPQSLIGTSAGPMTPGTPYIWLVHAVGRAIGSRGVWGYVRGGMGSITQAMAKAALDLGVEIRTSAPVAEILMESGQATGVVLESGETVRARAVLSNAHPQITFLRLCSSLPPDLRDRLERHYRTSGPVYKLNLALEELPRYTAAPAEVPPEVVSSATVDIAPSVAYLERAWDDCKYGIPSRDPFIEIYSQSPTDPTMAPPGKHILSCFCQFVPYQPKGRDWNDGLREEFADRVIDKIAQFAPNIKNAVIARQMLSPVDLEARFGLVGGSIFHGEMTPDQSYNLRPISGLADYRSPIPGLYLCGSGAHPGGGVTGIPGHNCAQVVLSDLPKL
36624	GC_00002691	SM1.7B	B'	389	4	4	1	0	0.995107761470316	0.834959510491425	0.908026390213313	321332.CYB_0017	Synechococcus	COG1233	Phytoene dehydrogenase-related protein	NA	NA	NA	NA	NA	NA	NA	NA	NA	NA	NA	NA	COG1233	Phytoene dehydrogenase-related protein (PDB:4REP)	NA	NA	NA	NA	Q	Secondary metabolites biosynthesis, transport and catabolism	NA	NA	NA	NA	321332.CYB_0017	MA20_01895 :: Flavin containing amine oxidoreductase	321332.CYB_0017	MA20_01895	Q	Q	-------------------------------------------------------------------------------------------------------AKSKAEIAKFSRKDAEAYDRWEEFWDRVNEVVEPTLMQPPISLGQLADRFAAAGYEDDFRRIMLLSTTDLLDEFFESEQVKAAMAPQSLIGTSAGPMTPGTPYIWLVHAVGRAIGSRGVWGYVRGGMGSITQAMAKAALDLGVEIRTSAPVAEILMESGQAAGVILESGETVRARAVLSNAHPQITFLRLCSSLPPDLRDRLERHYRTSGPVYKLNLALEELPRYTAAPAEVPPEVVSSATVDIAPSVAYLERAWDDCKYGIPSRDPFIEIYSQSPTDPTMAPPGKHILSCFCQFVPYQPKGRDWNDGLREEFADRVIDKIAQFAPNIKNAVIARQMLSPVDLEARFGLVGGSIFHGEMTPDQSYNLRPISGLADYRSPIPGLYLCGSGAHPGGGVTGIPGHNCAQVVLSDLPKL
36625	GC_00002691	GCA1.24	B'	1558	4	4	1	0	0.995107761470316	0.834959510491425	0.908026390213313	321332.CYB_0017	Synechococcus	COG1233	Phytoene dehydrogenase-related protein	NA	NA	NA	NA	NA	NA	NA	NA	NA	NA	NA	NA	COG1233	Phytoene dehydrogenase-related protein (PDB:4REP)	NA	NA	NA	NA	Q	Secondary metabolites biosynthesis, transport and catabolism	NA	NA	NA	NA	321332.CYB_0017	MA20_01895 :: Flavin containing amine oxidoreductase	321332.CYB_0017	MA20_01895	Q	Q	MSYDAVVIGAGHNGLVSACYLAKAGQKVLVLERYHTVGGAAITEEIHPGFRVSVASYSCSLLRPEIIRDLRLPDYGFEVYAKQPSYFMPFPDGQHLFLYADNRAKSKAEIAKFSRKDAEAYDRWEEFWDRVNEVVEPTLMQPPISLGQLADRFAAAGYEDDFRRIMLLSTTDLLDEFFESEQVKAAMAPQSLIGTSAGPMTPGTPYIWLVHAVGRAIGSRGVWGYVRGGMGSITQAMAKAALDLGVEIRTSAPVAEILMESGQAAGVVLESGETVRARAVLSNAHPQITFLRLCSSLPPDLRDRLERHYRTSGPVYKLNLALEELPRYTAAPAEVPPEVVSSATVDIAPSVAYLERAWDDCKYGIPSRDPFIEIYSQSPTDPTMAPPGKHILSCFCQFVPYQPKGRDWNDGLREEFADRVIDKIAQFAPNIKNAVIARQMLSPVDLEARFGLVGGSIFHGEMTPDQSYNLRPISGLADYRSPIPGLYLCGSGAHPGGGVTGIPGHNCAQVVLSD----
36626	GC_00002691	OS-B'	B'	15	4	4	1	0	0.995107761470316	0.834959510491425	0.908026390213313	321332.CYB_0017	Synechococcus	COG1233	Phytoene dehydrogenase-related protein	NA	NA	NA	NA	NA	NA	NA	NA	NA	NA	NA	NA	COG1233	Phytoene dehydrogenase-related protein (PDB:4REP)	NA	NA	NA	NA	Q	Secondary metabolites biosynthesis, transport and catabolism	NA	NA	NA	NA	321332.CYB_0017	MA20_01895 :: Flavin containing amine oxidoreductase	321332.CYB_0017	MA20_01895	Q	Q	MSYDAVVIGAGHNGLVSACYLAKAGQKVMVLERYHTVGGAAITEEIHPGFRVSVASYSCSLLRPEIIRDLRLPDYGFEVYAKQPSYFMPFPDGQHLFLYADNRAKSKAEIAKFSRKDAEAYDRWEEFWDRVNEVVEPTLMQPPISLGQLADRFAAAGYEDDFRRIMLLSTTDLLDEFFESEQVKAAMAPQSLIGTSAGPMTPGTPYIWLVHAVGRAIGSRGVWGYVRGGMGSITQAMAKAALDLGVEIRTSAPVAEILMESGQATGVVLESGETVRARAVLSNAHPQITFLRLCSSLPPDLRDRLERHYRTSGPVYKLNLALEELPRYTAAPAEVPPEVVSSATVDIAPSVAYLERAWDDCKYGIPSRDPFIEIYSQSPTDPTMAPPGKHILSCFCQFVPYQPKGRDWNDGLREEFADRVIDKIAQFAPNIKNAVIARQMLSPVDLEARFGLVGGSIFHGEMTPDQSYNLRPISGLADYRSPIPGLYLCGSGAHPGGGVTGIPGHNCAQVVLSDLPKL
36627	GC_00002692	GCA1.24	B'	1860	3	4	2	0	0.87372330547818	0.687895546223457	0.769752964771342	321327.CYA_0197	Synechococcus	COG4970	Tfp pilus assembly protein FimT	NA	NA	NA	NA	321327.CYA_0197	ko03070, ko05110, ko05111, map03070, map05110, map05111	321327.CYA_0197	M00331	NA	NA	NA	NA	COG4970	Type IV pilus assembly protein FimT (FimT) (PUBMED:17322192;28771515)	NA	NA	321327.CYA_0197	ko00000, ko00001, ko00002, ko02044	N|W	Cell motility|Extracellular structures	321327.CYA_0197	3.A.15	321327.CYA_0197	ko:K02456, ko:K02457, ko:K10930	321327.CYA_0197	Prokaryotic N-terminal methylation motif	NA	NA	N|W	N|W	-----------------------------MLASMSR-FRRTAPAQMKGFTLVELLAVTVIIGILAALAVPSGINIWARIQLDDAQNKVERALRTARTNARASLLGRAWVVGVDNSEPNVPTLVIQDEGGLCDEPTPCQRLRLNNFVTVANTFND-----------------------------------------------------------------------------------------------------------GRAVFESDGRARQLGRFVVSSTYSQGENRCVVVSTLIGTIRKDNNPECGSVVEGE---
36628	GC_00002692	GCA1.24	B'	2321	3	4	2	0	0.87372330547818	0.687895546223457	0.769752964771342	321327.CYA_0197	Synechococcus	COG2165	Type II secretory pathway, pseudopilin PulG	NA	NA	NA	NA	321327.CYA_0197	ko03070, ko05110, ko05111, map03070, map05110, map05111	321327.CYA_0197	M00331	NA	NA	NA	NA	COG2165	Type II secretory pathway, pseudopilin PulG (PulG) (PDB:1AY2)	NA	NA	321327.CYA_0197	ko00000, ko00001, ko00002, ko02044	N|U|W	Cell motility|Intracellular trafficking, secretion, and vesicular transport|Extracellular structures	321327.CYA_0197	3.A.15	321327.CYA_0197	ko:K02456, ko:K02457, ko:K10930	321327.CYA_0197	Prokaryotic N-terminal methylation motif	NA	NA	N|W|U	N|W|U	CKLRCWPVVCLIVKPSQAHMTCPEGGFLPMLASVSG-SRRIAPAQTRGFTLTEVLAVVVIIGILAVLAVPSGINIWARIQLEDAQNRVERALRTARTNARASLLGRAWVVGVDNSEPNVPTLVIQDEGGLCDEPTPCQRLRLNNFVTVANTFND-----------------------------------------------------------------------------------------------------------GRAVFESDGRARQLGRFVVSSTYSQGENRCVVVSTLIGTIRKDNDPACAGGAYAED--
36629	GC_00002692	OS-B'	B'	1201	3	4	2	0	0.87372330547818	0.687895546223457	0.769752964771342	321332.CYB_1237	Synechococcus	NA	NA	NA	NA	NA	NA	321332.CYB_1237	ko03070, ko05111, map03070, map05111	321332.CYB_1237	M00331, M00429	NA	NA	NA	NA	NA	NA	NA	NA	321332.CYB_1237	ko00000, ko00001, ko00002, ko02044	NA	NA	321332.CYB_1237	3.A.15	321332.CYB_1237	ko:K02247, ko:K02456, ko:K02679, ko:K12285	321332.CYB_1237	mshO :: Prokaryotic N-terminal methylation motif	321332.CYB_1237	mshO	NA	NA	-----------------------------MLASTSR-FRRIAPAQMKGFTLVELLAVTVIIGILAALAVPSGINIWARIQLDDAQNKVERALRTARTNARASLLGRAWVVRVDNSEPNVPTLVIQDEQGLCDEPTPCQRVRLNNFVTVNSIFPDEVTSTLIAIPERSTLIAIPERSVEVMRSVEVEVIEKAPTFANGRPVFESDGRARQLDRFVVSSPDEVTSTLIAIPERSTLIAIPERSVEVMQSVEVEVIENAPTFANGGAVFESDGRARQLGRFVVSSTYSQGENRCVVVSTLIGTIRKDNDPACASRTDAED--
36630	GC_00002692	OS-A	A	189	3	4	2	0	0.87372330547818	0.687895546223457	0.769752964771342	321327.CYA_0197	Synechococcus	COG2165	Type II secretory pathway, pseudopilin PulG	NA	NA	NA	NA	321327.CYA_0197	ko03070, ko05110, ko05111, map03070, map05110, map05111	321327.CYA_0197	M00331	NA	NA	NA	NA	COG4968	Type IV pilus assembly protein PilE (PilE) (PDB:2NBA)	NA	NA	321327.CYA_0197	ko00000, ko00001, ko00002, ko02044	N|W	Cell motility|Extracellular structures	321327.CYA_0197	3.A.15	321327.CYA_0197	ko:K02456, ko:K02457, ko:K10930	321327.CYA_0197	Prokaryotic N-terminal methylation motif	NA	NA	U|W|N	U|W|N	-----------------------------MLALEKKTIGRAQPLRSLGFTLVEVLAVVVIIGILAGLAVPSGINIWARIQLEDAQNKVERALRTARTNARASLQGRAWVVGIDNSDPNVPTLVIQDEEGLCDEPTPCQWVRLNNFVTVSNTFNG-----------------------------------------------------------------------------------------------------------GRAVFDSEGRARQLGRFVVSSTYSQGENRCVVVSTLIGTLRKDNNPECGNVANEPEEV
36631	GC_00002693	SM1.7B	B'	2055	4	4	1	0	0.992073693230506	0.935717130266904	0.963071654795835	321332.CYB_0175	Synechococcus	COG4636	Endonuclease, Uma2 family (restriction endonuclease fold)	NA	NA	NA	NA	NA	NA	NA	NA	NA	NA	NA	NA	COG4636	Endonuclease, Uma2 family (restriction endonuclease fold) (Uma2) (PDB:1WDJ) (PUBMED:17873039)	NA	NA	NA	NA	R	General function prediction only	NA	NA	NA	NA	321332.CYB_0175	Putative restriction endonuclease	NA	NA	R	R	MTLSPVRLTPPLPPIRWEKLPEDFPLPDEPVESTLQPLLAAALREALELAQMIPAQALIASNFGLCSTVGDKVVVKAPDWVYVPAVQPIPEGEIRRSYTPHLEGNPPAIVMEFISETEGGEYSINPHYPYGKWYFYERILQVPVYVIFHPKTGELDVYRLENGRYTPVSADENRRYWIPEIGLFLGVWRGQKAETKANWLRWWTADGNLLLWGIEQV---------------------EQERQRAEAAEAALEQARLEQQRLAAKLRELGVDPEAIAD
36632	GC_00002693	GCA1.24	B'	1353	4	4	1	0	0.992073693230506	0.935717130266904	0.963071654795835	321332.CYB_0175	Synechococcus	COG4636	Endonuclease, Uma2 family (restriction endonuclease fold)	NA	NA	NA	NA	NA	NA	NA	NA	NA	NA	NA	NA	COG4636	Endonuclease, Uma2 family (restriction endonuclease fold) (Uma2) (PDB:1WDJ) (PUBMED:17873039)	NA	NA	NA	NA	R	General function prediction only	NA	NA	NA	NA	321332.CYB_0175	Putative restriction endonuclease	NA	NA	R	R	MTLSPVRLTPPLPPIRWEKLPEDFPLPDEPVESTLQPLLAAALREALELAQMIPAQALIASNFGLCSTVGDKVVVKAPDWVYVPAVQPIPEGEIRRSYTPHLEGDPPAIVMEFISETEGGEYSINPHYPYGKWYFYERILQVPVYVIFHPKTGELDVYRLENGRYTPVSADENRRYWIPEIGLFLGVWRGQKAETKANWLRWWTADGNLLLWGSEHIEQERQRAEQERQRAEQERQRAEQERQRAEAAEAALEQARLEQQRLAAKLRELGVDPEAIAD
36633	GC_00002693	GCA3.42B	B'	364	4	4	1	0	0.992073693230506	0.935717130266904	0.963071654795835	321332.CYB_0175	Synechococcus	COG4636	Endonuclease, Uma2 family (restriction endonuclease fold)	NA	NA	NA	NA	NA	NA	NA	NA	NA	NA	NA	NA	COG4636	Endonuclease, Uma2 family (restriction endonuclease fold) (Uma2) (PDB:1WDJ) (PUBMED:17873039)	NA	NA	NA	NA	R	General function prediction only	NA	NA	NA	NA	321332.CYB_0175	Putative restriction endonuclease	NA	NA	R	R	MTLSPVRLTPPLPPIRWEKLPEDFPLPDEPVESTLQPLLAAALREALELAQMIPAQALIASNFGLCSTVGDKVVVKAPDWVYVPAVQPIPEGEIRRSYTPHLEGDPPAIVMEFISETEGGEYSINPHYPYGKWYFYERILQVPVYVIFHPKTGELDVYRLENGRYTPVSADENRRYWIPEIGLFLGVWRGQKAETKANWLRWWTADGNLLLWGSEHI-------EQERQRAEQERQRAEQERQRAEAAEAALEQARLEQQRLAAKLRELGVDPEAIAD
36634	GC_00002693	OS-B'	B'	171	4	4	1	0	0.992073693230506	0.935717130266904	0.963071654795835	321332.CYB_0175	Synechococcus	COG4636	Endonuclease, Uma2 family (restriction endonuclease fold)	NA	NA	NA	NA	NA	NA	NA	NA	NA	NA	NA	NA	COG4636	Endonuclease, Uma2 family (restriction endonuclease fold) (Uma2) (PDB:1WDJ) (PUBMED:17873039)	NA	NA	NA	NA	R	General function prediction only	NA	NA	NA	NA	321332.CYB_0175	Putative restriction endonuclease	NA	NA	R	R	MTLSPVRLTPPLPPIRWEKLPEDFPLPDEPVESTLQPLLAAALREALELAQMIPAQALIASNFGLCSTVGDKVVVKAPDWVYVPAVQPIPEGEIRRSYTPHLEGDPPAIVMEFISETEGGEYSINPHYPYGKWYFYERILQVPVYVIFHPKTGELDVYRLENGRYTPVSADENRRYWIPEIGLFLGVWRGQKAETKANWLRWWTADGNLLLWGIEQV---------------------EQERQRAEAAEAALEQARLEQQRLAAKLRELGVDPEAIAD
36635	GC_00002694	SM1.7B	B'	361	4	4	1	0	0.992458521870287	0.845445789016712	0.913072430505413	321332.CYB_1686	Cyanobacteria	COG4942	Septal ring factor EnvC, activator of murein hydrolases AmiA and AmiB	NA	NA	NA	NA	321332.CYB_1686	ko02024, map02024	321332.CYB_1686	M00239	NA	NA	NA	NA	COG4942	Septal ring factor EnvC, activator of murein hydrolases AmiA and AmiB (EnvC)	NA	NA	321332.CYB_1686	ko00000, ko00001, ko00002, ko02000	D	Cell cycle control, cell division, chromosome partitioning	321332.CYB_1686	3.A.1.5	321332.CYB_1686	ko:K02035	NA	NA	NA	NA	D	D	---MSYSTSYSVSYSKIFFPVWVAGLVLLIGGGILFVLLRAFGLPIGELADWAIGIASFWWLVVIVTLPWNLYFQAKAVQQEAVVSQERGIPVEDSTLAFLQKLSRWSLRIAIALHGLSALAFYGLAVGQVTPIGYPSAVAAVLLTALRPAIRGYEYLADRLAQLQGQIQIPREDA------------------------------------------------------------------------------------------------
36636	GC_00002694	GCA1.24	B'	1006	4	4	1	0	0.992458521870287	0.845445789016712	0.913072430505413	321332.CYB_1686	Cyanobacteria	COG3889	Predicted periplasmic protein	NA	NA	NA	NA	321332.CYB_1686	ko02024, map02024	321332.CYB_1686	M00239	NA	NA	NA	NA	COG4942	Septal ring factor EnvC, activator of murein hydrolases AmiA and AmiB (EnvC)	NA	NA	321332.CYB_1686	ko00000, ko00001, ko00002, ko02000	D	Cell cycle control, cell division, chromosome partitioning	321332.CYB_1686	3.A.1.5	321332.CYB_1686	ko:K02035	NA	NA	NA	NA	S	S	---MSYSTSYSVSYSKIFFPVWVAGLVLLIGGGILFVLLRAFGLPIGELADWAIGIASFWWLVVIVTLPWNLYFQAKAVQQEAVVSQERGIPVEDSTLAFLQKLSRWSLRVAIALHGLSALAFYGLAVGQVTPIGYPSAVAAVLLTALRPAIRGYEYLADRLAQLQGQIQIPREDALELAERLEQLQRQVEQLQEQWDPGKPGSWAQQEEETRRYLRQELAALKAQLEQFRASNELEHRQLRQETHQAVAQLSVDSQFLGHVREILRFIKEA
36637	GC_00002694	GCA3.42B	B'	347	4	4	1	0	0.992458521870287	0.845445789016712	0.913072430505413	321332.CYB_1686	Cyanobacteria	COG3889	Predicted periplasmic protein	NA	NA	NA	NA	321332.CYB_1686	ko02024, map02024	321332.CYB_1686	M00239	NA	NA	NA	NA	COG4942	Septal ring factor EnvC, activator of murein hydrolases AmiA and AmiB (EnvC)	NA	NA	321332.CYB_1686	ko00000, ko00001, ko00002, ko02000	D	Cell cycle control, cell division, chromosome partitioning	321332.CYB_1686	3.A.1.5	321332.CYB_1686	ko:K02035	NA	NA	NA	NA	S	S	KPAMSYSTSYSVSYSKIFFPVWVAGLVLLIGGGILFVLLRAFGLPIGELADWAIGIASFWWLVVIVTLPWNLYFQAKAVQQEAVVSQERGIPVEDSTLAFLQKLSRWSLRVAIALHGLSALAFYGLAVGQVTPIGYPSAVAAVLLTALRPAIRGYEYLADRLAQLQGQIQIPREDALELAERLEQLQRQVEQLQEQWDPGKPGSWAQQEEETRRYLRQELAALKAQLEQFRASNELEHRQLRQETHQAVAQLSVDSQFLGHVREILRFIKEA
36638	GC_00002694	OS-B'	B'	1625	4	4	1	0	0.992458521870287	0.845445789016712	0.913072430505413	321332.CYB_1686	Cyanobacteria	COG3889	Predicted periplasmic protein	NA	NA	NA	NA	321332.CYB_1686	ko02024, map02024	321332.CYB_1686	M00239	NA	NA	NA	NA	COG4942	Septal ring factor EnvC, activator of murein hydrolases AmiA and AmiB (EnvC)	NA	NA	321332.CYB_1686	ko00000, ko00001, ko00002, ko02000	D	Cell cycle control, cell division, chromosome partitioning	321332.CYB_1686	3.A.1.5	321332.CYB_1686	ko:K02035	NA	NA	NA	NA	S	S	---MSYSTSYSVSYSKIFFPVWVAGLLLLIGGGILFVLLRAFGLPIGELADWAIGIASFWWLVVIVTLPWNLYFQAKAVQQEAVVSQERGIPVEDSTLAFLQKLSCWSLRVAIALHGLSALAFYGLAVGQVTPIGYPSAVAAVLLTALRPAIRGYEYLADRLAQLQGQIRIPREDALELAERLEQLQRQVEQLQEQWDPGKPGSWAQQEEETRRYLRQELAALKAQLEQLRASNELEHRQLRQETHQAVAQLSVDSQFLGHVREILRFIKEA
36639	GC_00002695	SM1.7B	B'	1523	4	4	1	0	0.992219109866169	0.752472940326048	0.855873712459953	321332.CYB_2909	Synechococcus	NA	NA	NA	NA	NA	NA	NA	NA	NA	NA	321332.CYB_2909	6.3.2.29, 6.3.2.30	NA	NA	NA	NA	NA	NA	321332.CYB_2909	ko00000, ko01000	NA	NA	NA	NA	321332.CYB_2909	ko:K03802	321332.CYB_2909	ligase activity	NA	NA	NA	NA	--------------------------------------------------------------------------------------------------------------------------------------------------------------------------------------------------------------------------------------------------------------------------------------------------------------------------------------------------------------------------------------------------------------------------------------------------------------------------------------------------------------------------------------------------------------------------------------------------------TLKRDLNPGGALFLQRGSTLTLTVAGQAERFELPGTDLQMGILLRSMTLRIICRTISQMLKNWSG
36640	GC_00002695	GCA1.24	B'	1301	4	4	1	0	0.992219109866169	0.752472940326048	0.855873712459953	321332.CYB_2909	Synechococcus	COG0189	Glutathione synthase/RimK-type ligase, ATP-grasp superfamily	COG1181	Mureine biosynthesis	NA	NA	NA	NA	NA	NA	321332.CYB_2909	6.3.2.29, 6.3.2.30	NA	NA	COG1181	D-alanine-D-alanine ligase or related ATP-grasp enzyme (DdlA) (PDB:1E4E)	NA	NA	321332.CYB_2909	ko00000, ko01000	M|R	Cell wall/membrane/envelope biogenesis|General function prediction only	NA	NA	321332.CYB_2909	ko:K03802	321332.CYB_2909	ligase activity	NA	NA	J|H	J|H	MVLQEAAGVPRINARESDVFDIFNLKHYLGPNPYLNTAAFTFDFALTQCPQPLPIDVYLSKVCFYFPQLQEGSYPSYAHLFARLVTEVNRLQMDLHLQKWSCHLFPEYVRIAVQTLHGRTTRAAVYFAWDWLEAITQGQPFDFEGEMRRLQQLFRDSVYGGPTVYALLRAAHERGIPTYYLWDEGVMQYGYGRNQVRGVATTFHCDSHLDSDFTTRKDDCKAFLAAQGFPVPQGEVVASLAEALQQAQEIGYPVVLKPVAGHKGMGVTAGIQTPEELAFAYEVAVAALPPEEPIRLILEKHLQGTDFRLLCVGGRFVAATERRPASVTGDGQSTIGQLIEQANRDPARWDTPTSPLGPIQWDETMERFLAEQGLTVDSVLEPGRTVYLRKVSNLSAGGVSRDVTATVHPDNVVLAQTIAQQFSLVCLGIDVIAPSLERSWKEGSLGIIEINAAPGVLMHQKPAIGAGVDVPGAILDHLFPKTARIPILTFNRLTLAEAHTLVEHILSHRPNACVGSVCREGVLLNHSSRPLQGSLFRQVKTLLRHPQLDLLLAEADEETLEREGLAYEGSDLVVLRDPSDQELQTLKRDLNPGGALFLQRGSTLTLTVAGQAERFELPGTDLQMGILLRSMTLRIICRTISQMLKNWSG
36641	GC_00002695	GCA3.42B	B'	575	4	4	1	0	0.992219109866169	0.752472940326048	0.855873712459953	321332.CYB_2909	Synechococcus	COG0189	Glutathione synthase/RimK-type ligase, ATP-grasp superfamily	COG1181	Mureine biosynthesis	NA	NA	NA	NA	NA	NA	321332.CYB_2909	6.3.2.29, 6.3.2.30	NA	NA	COG1181	D-alanine-D-alanine ligase or related ATP-grasp enzyme (DdlA) (PDB:1E4E)	NA	NA	321332.CYB_2909	ko00000, ko01000	M|R	Cell wall/membrane/envelope biogenesis|General function prediction only	NA	NA	321332.CYB_2909	ko:K03802	321332.CYB_2909	ligase activity	NA	NA	H|J	H|J	MVLQEAAGVPRINARESDVFDIFNLKHYLGPNPYLNTAAFTFDFALTQCPQPLPIDVYLSKVCFHFPQLQEGSYPSYAHLFARLVAEVNRLQMDLHLQRWSCHPFSEYVRIAVQTLHGRTTRAAVYFAWDWLEAITQGQPFDFEGEMRRLQQLFRDSVYGGPTVYALLRAAHERGIPTYYLWDEGVMQYGYGRNQVRGVATTFHCDSHLDSDFTTRKDDCKAFLAAQGFPVPQGEVVASLAEALQQAQEIGYPVVLKPVAGHKGMGVTAGIQTPEELAFAYEVAVAALPPEEPIRLILEKHLQGTDFRLLCVGGRFVAATERRPASVTGDGQSTIGQLIEQANRDPVRWDTPTSPLGPIQWDEAMERFLAEQGLTVDSVLEPGRTVYLRKVSNLSAGGVSRDVTATVHPDNVVLAQTIAQQFSLVCLGIDVIAPSLERSWKEGSLGIIEINAAPGVLMHQKPAIGAGVDVPGAILDHLFPKTARIPILTFNRLTLAEAHTLVEHILSHRPNACVGSVCREGVLLNHSSRPLQGSLFRQVKTLLRHPQLDLLLAEADAETLEREGLAYEGSDLVVLRDPSDQELQTLKRDLNPGGALFLQRGSTLTLTVAGQAERFELPGTDLQMGILLRSMTLRIICRTISQMLKNWSG
36642	GC_00002695	OS-B'	B'	2804	4	4	1	0	0.992219109866169	0.752472940326048	0.855873712459953	321332.CYB_2909	Synechococcus	COG0189	Glutathione synthase/RimK-type ligase, ATP-grasp superfamily	COG1181	Mureine biosynthesis	NA	NA	NA	NA	NA	NA	321332.CYB_2909	6.3.2.29, 6.3.2.30	NA	NA	COG1181	D-alanine-D-alanine ligase or related ATP-grasp enzyme (DdlA) (PDB:1E4E)	NA	NA	321332.CYB_2909	ko00000, ko01000	M|R	Cell wall/membrane/envelope biogenesis|General function prediction only	NA	NA	321332.CYB_2909	ko:K03802	321332.CYB_2909	ligase activity	NA	NA	J|H	J|H	MVLQEAAGVPRINARESDVFDIFNLKHYLGPNPYLSTAAFTFDFALTQCPQPLPIDVYLSKVCFYFPQLQEGSYPSYAHLFARLVTEVNRLQMDLHLQRWSCHPFSEYVRIAVQTLHGRTTRAAVYFAWDWLEAITQGQPFDFEGEMRRLQQLFRDSVYGGPTVYALLRAAHERGIPTYYLWDEGVMQYGYGRNQVRGVATTFHCDSHLDSDFTTRKDDCKAFLAAQGFPVPQGEVVASLAEALQQAQEIGYPVVLKPVAGHKGIGVTAGIQTPEELAFAYEVAVAALPPEEPIRLILEKHLQGTDFRLLCVGGRFVAATERRPASVTGDGRSTIGQLIEQANRDPARWDTPTSPLGPIQWDETMERFLAEQGLTVDSVLEPGRTVYLRKVSNLSAGGVSRDVTATVHPDNVVLAQTIAQQFSLVCLGIDVIAPSLERSWKEGSLGIIEINAAPGVLMHQKPAIGAGVDVPGAILDHLFPKTARIPILTFNRLTLAEAHTLVEHILSHRPNACVGSVCREGVLLNHSSRPLQGSLFRQVKTLLRHPQLDLLLAEADEETLEREGLAYEGSDLVVLRDPSDQELQTLKRDLNPGGALFLQRGSTLTLTVAGQAERFELPGTDLQMGILLRSMTLRIICRTISQMLKNWSG
36643	GC_00002696	18WCA1.11	A'-like	1892	4	4	1	0	0.901376146788991	0.624818318935967	0.73804006162236	321327.CYA_0743	Bacteria	NA	NA	NA	NA	NA	NA	321327.CYA_0743	ko00230, ko00240, ko01100, ko03030, ko03430, ko03440, map00230, map00240, map01100, map03030, map03430, map03440	321327.CYA_0743	M00260	321327.CYA_0743	2.7.11.1, 2.7.7.7, 3.2.1.8	NA	NA	NA	NA	NA	NA	321327.CYA_0743	ko00000, ko00001, ko00002, ko01000, ko01001, ko02000, ko03032, ko03400	NA	NA	321327.CYA_0743	2.C.1.1	321327.CYA_0743	ko:K01181, ko:K02343, ko:K03832, ko:K08884	321327.CYA_0743	dnaX :: energy transducer activity	321327.CYA_0743	dnaX	NA	NA	--------------------------------------------------------------------------------------------------------------------------------------------------------------------------TIPFGGQVRVTPAIPLPGPIRVGGTTLTIFDNTTNPGSTTYFNLGPAISVN
36644	GC_00002696	WCA1.12	A'-like	1855	4	4	1	0	0.901376146788991	0.624818318935967	0.73804006162236	321327.CYA_0743	Bacteria	NA	NA	NA	NA	NA	NA	321327.CYA_0743	ko00230, ko00240, ko01100, ko03030, ko03430, ko03440, map00230, map00240, map01100, map03030, map03430, map03440	321327.CYA_0743	M00260	321327.CYA_0743	2.7.11.1, 2.7.7.7, 3.2.1.8	NA	NA	NA	NA	NA	NA	321327.CYA_0743	ko00000, ko00001, ko00002, ko01000, ko01001, ko02000, ko03032, ko03400	NA	NA	321327.CYA_0743	2.C.1.1	321327.CYA_0743	ko:K01181, ko:K02343, ko:K03832, ko:K08884	321327.CYA_0743	dnaX :: energy transducer activity	321327.CYA_0743	dnaX	NA	NA	--------------------------------------------------------------------------------------------------------------------------------------------------------------VSGNVATFPGPFTIPFGGQVRVTPAIPLPGPIRVGGTTLTIFDNTTNPGSTTYFNLGPAISVN
36645	GC_00002696	OS-B'	B'	1542	4	4	1	0	0.901376146788991	0.624818318935967	0.73804006162236	321327.CYA_1433	Bacteria	NA	NA	NA	NA	NA	NA	321327.CYA_1433	ko03070, map03070	321327.CYA_1433	M00334	321327.CYA_1433	2.7.11.1	NA	NA	NA	NA	NA	NA	321327.CYA_1433	ko00000, ko00001, ko00002, ko01000, ko01001, ko02044	NA	NA	321327.CYA_1433	3.A.23.1	321327.CYA_1433	ko:K11904, ko:K12132	321327.CYA_1433	domain, Protein	NA	NA	NA	NA	MSKRNFPHRRHFSLASLVLSAALAGLVVACGSSSRDPLTVATPTPTP----------------------------------------------------------------TPTPTPTPTPTPTPTPAGPQITIPGLPAGATVTIRQADGTVIATSTSVSGNVATFPTSFTIPFGGQIRVTPAIPSPGPITVGGTTLSTFDNTTNPGSTTYFNFGPGILVN
36646	GC_00002696	OS-A	A	1382	4	4	1	0	0.901376146788991	0.624818318935967	0.73804006162236	321327.CYA_1433	Bacteria	NA	NA	NA	NA	NA	NA	321327.CYA_1433	ko03070, map03070	321327.CYA_1433	M00334	321327.CYA_1433	2.7.11.1	NA	NA	NA	NA	NA	NA	321327.CYA_1433	ko00000, ko00001, ko00002, ko01000, ko01001, ko02044	NA	NA	321327.CYA_1433	3.A.23.1	321327.CYA_1433	ko:K11904, ko:K12132	321327.CYA_1433	domain, Protein	NA	NA	NA	NA	MSDRNFPTNWRVSLVSSVLAAALAGLVVACGSSSRDPLTVATPTPTPTPTPTPVPTPTPTPTPTPTPTPTPTPTPTATPTPTPTPTPTPTPTPTPTPTPTPTPTPTPTPTPTPTPTPTPTPTPTPTPAGPRITIPGLPAGATVTIRQADGTVIATSTSVSGDVVIFPTSFTIPFGGQIRVTPAIPSPGPITVGGTTLSTFDNTTNPGSTTYYNFGPAISVN
36647	GC_00002697	SM1.7B	B'	2332	4	4	1	0	0.991752577319588	0.997942386831273	0.994837854031313	321332.CYB_2864	Synechococcus	COG2308	Uncharacterized conserved protein, circularly permuted ATPgrasp superfamily	NA	NA	NA	NA	NA	NA	NA	NA	NA	NA	NA	NA	COG2308	Circularly permuted ATP-grasp protein (PDB:3N6X) (PUBMED:20023723)	NA	NA	NA	NA	R	General function prediction only	NA	NA	NA	NA	321332.CYB_2864	gcs2 :: Circularly permuted ATP-grasp type 2	321332.CYB_2864	gcs2	S	S	MRFDAYDPGEGFYDELFLGRNQPRPEAIPLIERIHSLEEGELQQRQAAAQAALFQMGVTFNVYGDSQGTERIFPFDIIPRIVSASEWQRLEKGLKQRIHALNLFIDDVYHDQKILKDGVIPAELIETAKGFLRPCVGLNPPGRIWCHVTGTDLVRDRDGTWYVLEDNLRCPSGISYVLENRRVMKSTFPSLFNTMGIRPVDDYPSHLLDTLLNLV-PHLANPTVVVLTPGIYNSAYFEHSFLAQQMGVELVEGRDLVVADGYLQMRTTKGLQRVDVIYRRIDDDFIDPLAFRPDSLLGVPGLFEVYRSGRLAIANALGTGVADDKVIYAYVPQMIRYYLGEEAILPNVPTYLCWDPKDQAYVLENLDKLVVKAANESGGYGMLMGSQATPEERAAFAEKIRAQPRNYIAQPTLCLSRVPTLVDRGEGPRLEPCHVDLRPYILYGKEIYVHPGGLTRVALKKGSLVVNSSQGGGSKDTWVLCADPGC
36648	GC_00002697	GCA1.24	B'	661	4	4	1	0	0.991752577319588	0.997942386831273	0.994837854031313	321332.CYB_2864	Synechococcus	COG2308	Uncharacterized conserved protein, circularly permuted ATPgrasp superfamily	NA	NA	NA	NA	NA	NA	NA	NA	NA	NA	NA	NA	COG2308	Circularly permuted ATP-grasp protein (PDB:3N6X) (PUBMED:20023723)	NA	NA	NA	NA	R	General function prediction only	NA	NA	NA	NA	321332.CYB_2864	gcs2 :: Circularly permuted ATP-grasp type 2	321332.CYB_2864	gcs2	S	S	MRFDAYDPGEGFYDELFLGRNQPRPEAIPLIERIHSLEEGELQQRQAAAQAALFQMGVTFNVYGDSQGTERIFPFDIIPRIVSASEWQRLEKGLKQRIHALNLFIDDVYHDQKILKDGVIPAELIETAKGFLRPCVGLNPPGRIWCHVTGTDLVRDRDGTWYVLEDNLRCPSGISYVLENRRVMKSTFPSLFNTMGIRPVDDYPSHLLDTLLYLAPPQLANPTVVVLTPGIYNSAYFEHSFLAQQMGVELVEGRDLVVADGYLQMRTTKGLQRVDVIYRRIDDDFIDPLAFRPDSLLGVPGLFEVYRSGRLAIANALGTGVADDKVIYAYVPQMIRYYLGEEAILPNVPTYLCWDPKDQAYVLENLDKLVVKAANESGGYGMLMGSQATPAERSAFAEKIRAQPRNYIAQPTLCLSRVPTLVDRGEGPRLEPCHVDLRPYILYGKEIYVHPGGLTRVALKKGSLVVNSSQGGGSKDTWVLCADPGC
36649	GC_00002697	OS-B'	B'	2762	4	4	1	0	0.991752577319588	0.997942386831273	0.994837854031313	321332.CYB_2864	Synechococcus	COG2308	Uncharacterized conserved protein, circularly permuted ATPgrasp superfamily	NA	NA	NA	NA	NA	NA	NA	NA	NA	NA	NA	NA	COG2308	Circularly permuted ATP-grasp protein (PDB:3N6X) (PUBMED:20023723)	NA	NA	NA	NA	R	General function prediction only	NA	NA	NA	NA	321332.CYB_2864	gcs2 :: Circularly permuted ATP-grasp type 2	321332.CYB_2864	gcs2	S	S	MRFDAYDPGEGFYDELFLGRNQPRPEAIPLIERIHSLEEGELQQRQAAAQAALFQMGVTFNVYGDSQGTERIFPFDIIPRIVSASEWQRLEKGLKQRIHALNLFIDDVYHDQKILKDGVIPAELIETAKGFLRPCVGLNPPGRIWCHVTGTDLVRDRDGTWYVLEDNLRCPSGISYVLENRRVMKSTFPSLFNTMGIRPVDDYPSHLLDTLLNLV-PHLANPTVVVLTPGIYNSAYFEHSFLAQQMGVELVEGRDLVVADGYLQMRTTKGLQRVDVIYRRIDDDFIDPLAFRPDSLLGVPGLFEVYRSGRLAIANALGTGVADDKVIYAYVPQMIRYYLGEEAILPNVPTYLCWDPKDQAYVLENLDKLVVKAANESGGYGMLMGSQATPEERSAFAEKIRAQPRNYIAQPTLCLSRVPTLVDRGEGPCLEPCHVDLRPYILYGKDIYVHPGGLTRVALKKGSLVVNSSQGGGSKDTWVLCADPGC
36650	GC_00002697	OS-A	A	1006	4	4	1	0	0.991752577319588	0.997942386831273	0.994837854031313	321327.CYA_1041	Synechococcus	COG2308	Uncharacterized conserved protein, circularly permuted ATPgrasp superfamily	NA	NA	NA	NA	NA	NA	NA	NA	NA	NA	NA	NA	COG2308	Circularly permuted ATP-grasp protein (PDB:3N6X) (PUBMED:20023723)	NA	NA	NA	NA	R	General function prediction only	NA	NA	NA	NA	321327.CYA_1041	gcs2 :: Circularly permuted ATP-grasp type 2	321327.CYA_1041	gcs2	S	S	MRFDAYDPGEGFYDELFLGRNQPRPEAIPLIERIHSLEEGELQQRQAAAQAALFQMGVTFNVYGDSQGTERIFPFDIIPRIVSASEWQRLEKGLKQRIHALNLFIDDVYHDQKILKDGVIPAELIETAKGFLRPCVGLNLPGRIWCHVTGTDLVRDRDGTWYVLEDNLRCPSGISYVLENRRVMKSTFPSLFNTMGIRPVDDYPSHLLDTLLNLV-PHLANPTVVVLTPGIYNSAYFEHSFLAQQMGVELVEGRDLVVADGYLQMRTTKGLQRVDVIYRRIDDDFIDPLAFRPDSLLGVPGLFEVYRSGRLAIANALGTGVADDKVIYAYVPQMIRYYLGEEAILPNVPTYLCWDPKDQAYVLENLDKLVVKAANESGGYGMLMGSQATPEERAAFAEKIRAQPRNYIAQPTLCLSRVPTLVDRGEGLRLEPCHVDLRPYILYGKEIYVHPGGLTRVALKKGSLVVNSSQGGGSKDTWVLCADPGC
36651	GC_00002698	GCA1.24	B'	1579	3	4	2	0	0.85935085007728	0.66698716445445	0.751047253370561	321332.CYB_1231	Synechococcus	COG1192	Cellulose biosynthesis protein BcsQ	NA	NA	NA	NA	NA	NA	NA	NA	NA	NA	NA	NA	COG1192	ParA-like ATPase involved in chromosome/plasmid partitioning or cellulose biosynthesis protein BcsQ (ParA) (PDB:6NOO)	NA	NA	321332.CYB_1231	ko00000, ko03036, ko04812	D|N	Cell cycle control, cell division, chromosome partitioning|Cell motility	NA	NA	321332.CYB_1231	ko:K03496	321332.CYB_1231	D COG1192 ATPases involved in chromosome partitioning	NA	NA	N	N	MNIAVLGFKGGVGKTTTAVHLALYLQQKQGAAPLGGSGMALLIDADPNRSASRWAERGSSFPIKVLAGDPTTPTPTGFQHTVIDTPARPTPEQLHALAQRCDLLLLPCSPDALALDALMLTAKALDRLGAKHYKVLLTLVPPWPNRDGAEARNFLKQVGIPLCHHSIRRTVAFQRAALEGVCVHEIPEPRAKQAWSDYVAVGEEISS
36652	GC_00002698	OS-B'	B'	1195	3	4	2	0	0.85935085007728	0.66698716445445	0.751047253370561	321332.CYB_1231	Synechococcus	COG1192	Cellulose biosynthesis protein BcsQ	NA	NA	NA	NA	NA	NA	NA	NA	NA	NA	NA	NA	COG1192	ParA-like ATPase involved in chromosome/plasmid partitioning or cellulose biosynthesis protein BcsQ (ParA) (PDB:6NOO)	NA	NA	321332.CYB_1231	ko00000, ko03036, ko04812	D|N	Cell cycle control, cell division, chromosome partitioning|Cell motility	NA	NA	321332.CYB_1231	ko:K03496	321332.CYB_1231	D COG1192 ATPases involved in chromosome partitioning	NA	NA	N	N	MNIAVLGFKGGVGKTTTAVHLALYLQQKQGAAPAGGSGMALLIDADPNRSASRWAERGSSFPIKVLAGDPTTPTPTGFQHTVIDTPARPTPEQLHALAQRCDLLLLPCSPDALALDALMLTAKALDRLGAKHYKVLLTLVPPWPNRDGAEARNFLKQVGIPLCHHSIRRTVAFQRAALEGVCVHEIPEPRAKQAWSDYVAVGEEISS
36653	GC_00002698	OS-A	A	182	3	4	2	0	0.85935085007728	0.66698716445445	0.751047253370561	321332.CYB_1231	Synechococcus	COG1192	Cellulose biosynthesis protein BcsQ	NA	NA	NA	NA	NA	NA	NA	NA	NA	NA	NA	NA	COG1192	ParA-like ATPase involved in chromosome/plasmid partitioning or cellulose biosynthesis protein BcsQ (ParA) (PDB:6NOO)	NA	NA	321332.CYB_1231	ko00000, ko03036, ko04812	D|N	Cell cycle control, cell division, chromosome partitioning|Cell motility	NA	NA	321332.CYB_1231	ko:K03496	321332.CYB_1231	D COG1192 ATPases involved in chromosome partitioning	NA	NA	N	N	MNIAVLGFKGGVGKTTTAVHLALYLQQRCAAQ----------------------------------AGTPQVS------------------------------LLLDADPN------------------------------------------------------------------------------RSASRWAER---GSPFPV
36654	GC_00002698	OS-A	A	183	3	4	2	0	0.85935085007728	0.66698716445445	0.751047253370561	321332.CYB_1231	Synechococcus	COG1192	Cellulose biosynthesis protein BcsQ	NA	NA	NA	NA	NA	NA	NA	NA	NA	NA	NA	NA	COG1192	ParA-like ATPase involved in chromosome/plasmid partitioning or cellulose biosynthesis protein BcsQ (ParA) (PDB:6NOO)	NA	NA	321332.CYB_1231	ko00000, ko03036, ko04812	D|N	Cell cycle control, cell division, chromosome partitioning|Cell motility	NA	NA	321332.CYB_1231	ko:K03496	321332.CYB_1231	D COG1192 ATPases involved in chromosome partitioning	NA	NA	N	N	----------------------------------------------------------------MVAGDPTTPTPTSFQHTLIDTPARPTPEQLSLLAERCEVLLLPCSPDALALDALMLTVNALNRLGAKHCKVLLTLVPPWPNRDGAEARSFLQQAGIPLCHHSIRRTVAFQQAALEGVCVNEIPDPRAKQAWSDYVAVGEEILS
36655	GC_00002699	SM1.7B	B'	2103	4	4	1	0	0.975214676034348	0.816200139779517	0.888649962998827	321332.CYB_0759	Bacteria	COG2885	Outer membrane protein OmpA and related peptidoglycan-associated (lipo)proteins	NA	NA	NA	NA	NA	NA	NA	NA	NA	NA	NA	NA	COG2885	Outer membrane protein OmpA and related peptidoglycan-associated (lipo)proteins (OmpA) (PDB:1OAP)	NA	NA	NA	NA	M	Cell wall/membrane/envelope biogenesis	NA	NA	NA	NA	321332.CYB_0759	chlorophyll binding	NA	NA	M	M	MPFYVGLRRHALQGFIFSTLTALLVQAGPARADLPGTADPPGLKRFAGSSIVFQSRADYDRFKLALEKIVFSGAMGAVQPYRSQTVEGRRITTYYRLPERVVPLEALLNYETELKESGFEILFSGLGEEIETLGYNNQIAHEILNMKGTYSTPEERAQWPFQNARENTAAYLAARGKSPEGDERFVSAYFVVNTDDWEITRGSGQIPTGITLGRVDVVDVKPRQQRLELVESITSGEINQAISRDGRIALYGILFAYDSDQIEAAAEPTLAEIAKLMRERTDLSILVVGHTDATGSFDYNLGLSRRRAEAVVNRLVQLGIEQRRLYPVGVGFSAPVASNTTEEGRAKNRRVELVDLAGGRIP
36656	GC_00002699	GCA1.24	B'	2555	4	4	1	0	0.975214676034348	0.816200139779517	0.888649962998827	321332.CYB_0759	Bacteria	COG2885	Outer membrane protein OmpA and related peptidoglycan-associated (lipo)proteins	NA	NA	NA	NA	NA	NA	NA	NA	NA	NA	NA	NA	COG2885	Outer membrane protein OmpA and related peptidoglycan-associated (lipo)proteins (OmpA) (PDB:1OAP)	NA	NA	NA	NA	M	Cell wall/membrane/envelope biogenesis	NA	NA	NA	NA	321332.CYB_0759	chlorophyll binding	NA	NA	M	M	MPFYVGLRRHALQGFIFSTLTALLVQAGPARADLTGTADPPGLKRFAGSSIVFQSQADYDRFKLALEKIVFSGAMGAVQPYRSQTVEGRRITTYYRLPERVAPLEALLNYETELKESGFEILFSGLGEEIETLGYNNQIADEILDMKGTYSTPEERAQWPFQNARENTAAYLAARGKSPEGDERFVSAYFVVNTDDWEVTRGSGPIPTGITLGRVDVVDVKPRQQRLELVESITSGEIDQAISRDGRIALYGILFAYDSDQIEAAAEPTLAEIAKLMRER----------------------------------------------------------------------------------
36657	GC_00002699	GCA3.42B	B'	1780	4	4	1	0	0.975214676034348	0.816200139779517	0.888649962998827	321332.CYB_0759	Bacteria	COG2885	Outer membrane protein OmpA and related peptidoglycan-associated (lipo)proteins	NA	NA	NA	NA	NA	NA	NA	NA	NA	NA	NA	NA	COG2885	Outer membrane protein OmpA and related peptidoglycan-associated (lipo)proteins (OmpA) (PDB:1OAP)	NA	NA	NA	NA	M	Cell wall/membrane/envelope biogenesis	NA	NA	NA	NA	321332.CYB_0759	chlorophyll binding	NA	NA	M	M	MPFYVGLRRHALQGFIFSTLTALLVQAGPARADLTGTADPPGLKRFAGSSIVFQSQADYDRFKLALEKIVFSGAMGAVQPYRSQTVEGRRITTYYRLPERVAPLEALLNYETELKESGFEILFSGLGEEIETLGYNNQIADEILDMKGTYSTPEERAQWPFQNARENTAAYLAARGKSPEGDERFVSAYFVVNTDDWEVTRGSGPIPTGITLGRVDVVDVKPRQQRLELVESITSGEIDQAISRDGRIALYGILFAYDSDQIEAAAE-----------------------------------------------------------------------------------------------
36658	GC_00002699	OS-B'	B'	740	4	4	1	0	0.975214676034348	0.816200139779517	0.888649962998827	321332.CYB_0759	Bacteria	COG2885	Outer membrane protein OmpA and related peptidoglycan-associated (lipo)proteins	NA	NA	NA	NA	NA	NA	NA	NA	NA	NA	NA	NA	COG2885	Outer membrane protein OmpA and related peptidoglycan-associated (lipo)proteins (OmpA) (PDB:1OAP)	NA	NA	NA	NA	M	Cell wall/membrane/envelope biogenesis	NA	NA	NA	NA	321332.CYB_0759	chlorophyll binding	NA	NA	M	M	MSF-----RADLQRFAFAVLTALLVQAGPARADLPGTADPPGLKRFAGSSIVFQSQADYDRFKLALEKIVFSGAMGAVQPYRSQTVEGRRITTYYRLPERVAPLEALLNYETELKESGFEILFSGLGEEIETLGYNNQIAHEILNMKGTYSTPEERAQWPFQNARENTAAYLAARGKSPEGDERFVSAYFVVNTDDWEITRGSGQIPTGITLGRVDVVDVKPRQQRLELVESITSGEINQAISRDGRIALYGILFAYDSDQIEAAAEPTLAEIAKLMRERTDLSILVVGHTDATGSFDYNLGLSRRRAEAVVNRLVQLGIEQRRLYPVGVGFSAPVASNTTEEGRAKNRRVELVDLAGGRIP
36659	GC_00002700	SM4.3A	A'-like	52	4	4	1	0	0.951437451437451	0.826647905778651	0.884663690095905	321327.CYA_2841	Synechococcus	COG0343	Queuine/archaeosine tRNA-ribosyltransferase	COG0343	tRNA modification	321327.CYA_2841	GO:0002097, GO:0002099, GO:0003674, GO:0003824, GO:0005488, GO:0005575, GO:0005622, GO:0005623, GO:0005737, GO:0005829, GO:0006139, GO:0006396, GO:0006399, GO:0006400, GO:0006725, GO:0006807, GO:0008033, GO:0008150, GO:0008152, GO:0008270, GO:0008479, GO:0008616, GO:0009058, GO:0009116, GO:0009119, GO:0009163, GO:0009451, GO:0009987, GO:0010467, GO:0016070, GO:0016740, GO:0016757, GO:0016763, GO:0018130, GO:0019438, GO:0034404, GO:0034470, GO:0034641, GO:0034654, GO:0034660, GO:0042455, GO:0043167, GO:0043169, GO:0043170, GO:0043412, GO:0044237, GO:0044238, GO:0044249, GO:0044271, GO:0044281, GO:0044283, GO:0044424, GO:0044444, GO:0044464, GO:0046116, GO:0046483, GO:0046872, GO:0046914, GO:0055086, GO:0071704, GO:0090304, GO:0140098, GO:0140101, GO:1901135, GO:1901137, GO:1901360, GO:1901362, GO:1901564, GO:1901566, GO:1901576, GO:1901657, GO:1901659	NA	NA	NA	NA	321327.CYA_2841	2.4.2.29	NA	NA	COG0343	Queuine/archaeosine tRNA-ribosyltransferase (Tgt) (PDB:1XW8) (PUBMED:15805528)	321327.CYA_2841	iECW_1372.ECW_m0475, iWFL_1372.ECW_m0475	321327.CYA_2841	ko00000, ko01000, ko03016	J	Translation, ribosomal structure and biogenesis	NA	NA	321327.CYA_2841	ko:K00773	321327.CYA_2841	tgt :: Catalyzes the base-exchange of a guanine (G) residue with the queuine precursor 7-aminomethyl-7-deazaguanine (PreQ1) at position 34 (anticodon wobble position) in tRNAs with GU(N) anticodons (tRNA-Asp, -Asn, -His and -Tyr). Catalysis occurs through a double-displacement mechanism. The nucleophile active site attacks the C1' of nucleotide 34 to detach the guanine base from the RNA, forming a covalent enzyme-RNA intermediate. The proton acceptor active site deprotonates the incoming PreQ1, allowing a nucleophilic attack on the C1' of the ribose to form the product. After dissociation, two additional enzymatic reactions on the tRNA convert PreQ1 to queuine (Q), resulting in the hypermodified nucleoside queuosine (7-(((4,5-cis-dihydroxy-2- cyclopenten-1-yl)amino)methyl)-7-deazaguanosine)	321327.CYA_2841	tgt	J	J	MAAFTFVCEGTCPNTQARAGYFITPHGEIPTPCFMPVGTLANVKTLTPAQLKETGAPILLCNTYHLHLQPGESIIQEAGGLHHFMGWPGPILTDSGGFQVFSLSAIRKIDEEGVTFRSPYDGRLVRFTPELAIQIQNALGADIIMAFDECPPYPASPEAVAAAVRRTNQWLKRCVEAHRRSDQALFGIVQGGVYPELRHQAVEEVCRLDLPGYAIGGVSVGEPVELMHAVVRQVAPLLPADRPRYLMGVGTYAEIRAAVAAGVDLFDCVIPTRYARHGTVISRGKRWNIKNAEHRRSLDPIDPDCPCYTCRHFSRAYLCHLIRAGELLGYTLLSIHNITELVRYMQKMRQAILEGKFHENWDPWS--
36660	GC_00002700	GCA3.42A	A	2229	4	4	1	0	0.951437451437451	0.826647905778651	0.884663690095905	321327.CYA_2841	Synechococcus	COG0343	Queuine/archaeosine tRNA-ribosyltransferase	COG0343	tRNA modification	321327.CYA_2841	GO:0002097, GO:0002099, GO:0003674, GO:0003824, GO:0005488, GO:0005575, GO:0005622, GO:0005623, GO:0005737, GO:0005829, GO:0006139, GO:0006396, GO:0006399, GO:0006400, GO:0006725, GO:0006807, GO:0008033, GO:0008150, GO:0008152, GO:0008270, GO:0008479, GO:0008616, GO:0009058, GO:0009116, GO:0009119, GO:0009163, GO:0009451, GO:0009987, GO:0010467, GO:0016070, GO:0016740, GO:0016757, GO:0016763, GO:0018130, GO:0019438, GO:0034404, GO:0034470, GO:0034641, GO:0034654, GO:0034660, GO:0042455, GO:0043167, GO:0043169, GO:0043170, GO:0043412, GO:0044237, GO:0044238, GO:0044249, GO:0044271, GO:0044281, GO:0044283, GO:0044424, GO:0044444, GO:0044464, GO:0046116, GO:0046483, GO:0046872, GO:0046914, GO:0055086, GO:0071704, GO:0090304, GO:0140098, GO:0140101, GO:1901135, GO:1901137, GO:1901360, GO:1901362, GO:1901564, GO:1901566, GO:1901576, GO:1901657, GO:1901659	NA	NA	NA	NA	321327.CYA_2841	2.4.2.29	NA	NA	COG0343	Queuine/archaeosine tRNA-ribosyltransferase (Tgt) (PDB:1XW8) (PUBMED:15805528)	321327.CYA_2841	iECW_1372.ECW_m0475, iWFL_1372.ECW_m0475	321327.CYA_2841	ko00000, ko01000, ko03016	J	Translation, ribosomal structure and biogenesis	NA	NA	321327.CYA_2841	ko:K00773	321327.CYA_2841	tgt :: Catalyzes the base-exchange of a guanine (G) residue with the queuine precursor 7-aminomethyl-7-deazaguanine (PreQ1) at position 34 (anticodon wobble position) in tRNAs with GU(N) anticodons (tRNA-Asp, -Asn, -His and -Tyr). Catalysis occurs through a double-displacement mechanism. The nucleophile active site attacks the C1' of nucleotide 34 to detach the guanine base from the RNA, forming a covalent enzyme-RNA intermediate. The proton acceptor active site deprotonates the incoming PreQ1, allowing a nucleophilic attack on the C1' of the ribose to form the product. After dissociation, two additional enzymatic reactions on the tRNA convert PreQ1 to queuine (Q), resulting in the hypermodified nucleoside queuosine (7-(((4,5-cis-dihydroxy-2- cyclopenten-1-yl)amino)methyl)-7-deazaguanosine)	321327.CYA_2841	tgt	J	J	MAAFTFVCEGTCPNTQARAGYFITPHGEIPTPCFMPVGTLANVKTLTPAQLKETGAHIILSNTYHLHLQPGESIIQEAGGLHRFMAWPGPILTDSGGFQVFSLSAIRQIDEEGVTFRSPRDGRLIRFTPELSIQIQNALGADIIMAFDECPPYPASPEAVAAAVRRTTQWLKRCVEAHRRSDQALFGIVQGGVYPELRRQAAEEVCR----------------------------------------------------------------------------------------------------------------------------------------------------------------
36661	GC_00002700	OS-B'	B'	500	4	4	1	0	0.951437451437451	0.826647905778651	0.884663690095905	321332.CYB_0511	Synechococcus	COG0343	Queuine/archaeosine tRNA-ribosyltransferase	COG0343	tRNA modification	321332.CYB_0511	GO:0002097, GO:0002099, GO:0003674, GO:0003824, GO:0005488, GO:0005575, GO:0005622, GO:0005623, GO:0005737, GO:0005829, GO:0006139, GO:0006396, GO:0006399, GO:0006400, GO:0006725, GO:0006807, GO:0008033, GO:0008150, GO:0008152, GO:0008270, GO:0008479, GO:0008616, GO:0009058, GO:0009116, GO:0009119, GO:0009163, GO:0009451, GO:0009987, GO:0010467, GO:0016070, GO:0016740, GO:0016757, GO:0016763, GO:0018130, GO:0019438, GO:0034404, GO:0034470, GO:0034641, GO:0034654, GO:0034660, GO:0042455, GO:0043167, GO:0043169, GO:0043170, GO:0043412, GO:0044237, GO:0044238, GO:0044249, GO:0044271, GO:0044281, GO:0044283, GO:0044424, GO:0044444, GO:0044464, GO:0046116, GO:0046483, GO:0046872, GO:0046914, GO:0055086, GO:0071704, GO:0090304, GO:0140098, GO:0140101, GO:1901135, GO:1901137, GO:1901360, GO:1901362, GO:1901564, GO:1901566, GO:1901576, GO:1901657, GO:1901659	NA	NA	NA	NA	321332.CYB_0511	2.4.2.29	NA	NA	COG0343	Queuine/archaeosine tRNA-ribosyltransferase (Tgt) (PDB:1XW8) (PUBMED:15805528)	321332.CYB_0511	iECW_1372.ECW_m0475, iWFL_1372.ECW_m0475	321332.CYB_0511	ko00000, ko01000, ko03016	J	Translation, ribosomal structure and biogenesis	NA	NA	321332.CYB_0511	ko:K00773	321332.CYB_0511	tgt :: Catalyzes the base-exchange of a guanine (G) residue with the queuine precursor 7-aminomethyl-7-deazaguanine (PreQ1) at position 34 (anticodon wobble position) in tRNAs with GU(N) anticodons (tRNA-Asp, -Asn, -His and -Tyr). Catalysis occurs through a double-displacement mechanism. The nucleophile active site attacks the C1' of nucleotide 34 to detach the guanine base from the RNA, forming a covalent enzyme-RNA intermediate. The proton acceptor active site deprotonates the incoming PreQ1, allowing a nucleophilic attack on the C1' of the ribose to form the product. After dissociation, two additional enzymatic reactions on the tRNA convert PreQ1 to queuine (Q), resulting in the hypermodified nucleoside queuosine (7-(((4,5-cis-dihydroxy-2- cyclopenten-1-yl)amino)methyl)-7-deazaguanosine)	321332.CYB_0511	tgt	J	J	MADFTFTCEGTCPHTQARAGYFVTPHGGIPTPCFMPVGTLANVKTLTPAQLKETGAHIILSNTYHLHLQPGESIIQAAGGLHRFMGWSGPILTDSGGFQVFSLSAIRQINEEGVTFRSPLDGRIIHFTPELSIQIQNALGADVIMAFDECPPYPASPEEVEAAVRRTTQWLKRCVKAHRRSDQALFGIVQGGVYPELRRRAVEEVCRLDLPGYAIGGVSVGEPVEFMHAVVRQTAPLLPADRPRYLMGVGTYAEMRAAVAAGVDLFDCVIPTRYARHGTVISRGKRWNIKNAEHRRSLDPIDPDCPCYTCRHFSRAYLCHLIRAQEILGYTLLSIHNITELMRYTQKMRQAILEGKFHENWDPWS--
36662	GC_00002700	OS-A	A	2693	4	4	1	0	0.951437451437451	0.826647905778651	0.884663690095905	321327.CYA_2841	Synechococcus	COG0343	Queuine/archaeosine tRNA-ribosyltransferase	COG0343	tRNA modification	321327.CYA_2841	GO:0002097, GO:0002099, GO:0003674, GO:0003824, GO:0005488, GO:0005575, GO:0005622, GO:0005623, GO:0005737, GO:0005829, GO:0006139, GO:0006396, GO:0006399, GO:0006400, GO:0006725, GO:0006807, GO:0008033, GO:0008150, GO:0008152, GO:0008270, GO:0008479, GO:0008616, GO:0009058, GO:0009116, GO:0009119, GO:0009163, GO:0009451, GO:0009987, GO:0010467, GO:0016070, GO:0016740, GO:0016757, GO:0016763, GO:0018130, GO:0019438, GO:0034404, GO:0034470, GO:0034641, GO:0034654, GO:0034660, GO:0042455, GO:0043167, GO:0043169, GO:0043170, GO:0043412, GO:0044237, GO:0044238, GO:0044249, GO:0044271, GO:0044281, GO:0044283, GO:0044424, GO:0044444, GO:0044464, GO:0046116, GO:0046483, GO:0046872, GO:0046914, GO:0055086, GO:0071704, GO:0090304, GO:0140098, GO:0140101, GO:1901135, GO:1901137, GO:1901360, GO:1901362, GO:1901564, GO:1901566, GO:1901576, GO:1901657, GO:1901659	NA	NA	NA	NA	321327.CYA_2841	2.4.2.29	NA	NA	COG0343	Queuine/archaeosine tRNA-ribosyltransferase (Tgt) (PDB:1XW8) (PUBMED:15805528)	321327.CYA_2841	iECW_1372.ECW_m0475, iWFL_1372.ECW_m0475	321327.CYA_2841	ko00000, ko01000, ko03016	J	Translation, ribosomal structure and biogenesis	NA	NA	321327.CYA_2841	ko:K00773	321327.CYA_2841	tgt :: Catalyzes the base-exchange of a guanine (G) residue with the queuine precursor 7-aminomethyl-7-deazaguanine (PreQ1) at position 34 (anticodon wobble position) in tRNAs with GU(N) anticodons (tRNA-Asp, -Asn, -His and -Tyr). Catalysis occurs through a double-displacement mechanism. The nucleophile active site attacks the C1' of nucleotide 34 to detach the guanine base from the RNA, forming a covalent enzyme-RNA intermediate. The proton acceptor active site deprotonates the incoming PreQ1, allowing a nucleophilic attack on the C1' of the ribose to form the product. After dissociation, two additional enzymatic reactions on the tRNA convert PreQ1 to queuine (Q), resulting in the hypermodified nucleoside queuosine (7-(((4,5-cis-dihydroxy-2- cyclopenten-1-yl)amino)methyl)-7-deazaguanosine)	321327.CYA_2841	tgt	J	J	MAAFTFVCEGTCPNTQARAGYFITPHGEIPTPCFMPVGTLANVKTLTPAQLKETGAPILLCNTYHLHLQPGESIIQEAGGLHHFMGWPGPILTDSGGFQVFSLSAIRKIDEEGVTFRSPYDGRLVRFTPELAIQIQNALGADIIMAFDECPPYPASPEAVAAAVRRTNQWLKRCVEAHRRSDQALFGIVQGGVYPELRHQAVEEVCRLDLPGYAIGGVSVGEPVELMHAVVRQTAPLLPADRPRYLMGVGTYAEMRAAVAAGVDLFDCVIPTRYARHGTVISRGKRWNIKNAEHRRSLDPIDPDCPCYTCRHFSRAYLCHLIRAGELLGYTLLSIHNITELVRYMQKMRQAILEGKFHENWDPWREG
36663	GC_00002701	SM1.7B	B'	1662	4	4	1	0	0.828765335421561	0.646628783041756	0.726454733097353	321332.CYB_0023	Synechococcus	COG0804	Urease alpha subunit	NA	NA	NA	NA	321332.CYB_0023	ko00220, ko00230, ko00791, ko01100, ko01120, ko05120, map00220, map00230, map00791, map01100, map01120, map05120	NA	NA	321332.CYB_0023	3.5.1.5	NA	NA	COG0804	Urease alpha subunit (UreC) (PDB:5A6T)	321332.CYB_0023	iJN746.PP_2845	321332.CYB_0023	ko00000, ko00001, ko01000	E	Amino acid transport and metabolism	NA	NA	321332.CYB_0023	ko:K01428	321332.CYB_0023	ureC :: Belongs to the metallo-dependent hydrolases superfamily. Urease alpha subunit family	321332.CYB_0023	ureC	E	E	------------------------------------------------------------------------------------------------------------------------------------------------------------------------------------------------------------------------------------------------------------------------------------------------------------------------------------------------------------------------------------------------------------DSSRNDNFRAKRYVAKYTICPAIAQGLSHVIGSVEVGKLADLCLWKPAFFGVKPEIVLKGGLIAYAQMGDPNASIPTPQPVYPRPMFGSFGRALTETSLLFVSQAALDL-GIPEKLGIQRRAVAVKNCREIGKADLKLNTATPHIEVNPETYEVRADGELLTCEPAEVLPMAQRYFLF
36664	GC_00002701	GCA1.24	B'	1714	4	4	1	0	0.828765335421561	0.646628783041756	0.726454733097353	321332.CYB_0023	Synechococcus	COG0804	Urease alpha subunit	NA	NA	NA	NA	321332.CYB_0023	ko00220, ko00230, ko00791, ko01100, ko01120, ko05120, map00220, map00230, map00791, map01100, map01120, map05120	NA	NA	321332.CYB_0023	3.5.1.5	NA	NA	COG0804	Urease alpha subunit (UreC) (PDB:5A6T)	321332.CYB_0023	iJN746.PP_2845	321332.CYB_0023	ko00000, ko00001, ko01000	E	Amino acid transport and metabolism	NA	NA	321332.CYB_0023	ko:K01428	321332.CYB_0023	ureC :: Belongs to the metallo-dependent hydrolases superfamily. Urease alpha subunit family	321332.CYB_0023	ureC	E	E	---------------------------------------------------------------------------------------------------------------------------------------------------------------------------------------------------------------------------------------------------------------------------------------------------------------------------------------------------------------------------------------------------------------------------------------------------------------------LKGGLIAYAQMGDPNASIPTPQPVYPRPMFGSFGRALTETSLLFVSQAALDL-GIPEKLGIQRRAVAVKNCREIGKADLKLNTATPRIEVNPETYEVRADGELLTCEPAEVLPMAQRYFLF
36665	GC_00002701	OS-B'	B'	20	4	4	1	0	0.828765335421561	0.646628783041756	0.726454733097353	321332.CYB_0023	Synechococcus	COG0804	Urease alpha subunit	NA	NA	NA	NA	321332.CYB_0023	ko00220, ko00230, ko00791, ko01100, ko01120, ko05120, map00220, map00230, map00791, map01100, map01120, map05120	NA	NA	321332.CYB_0023	3.5.1.5	NA	NA	COG0804	Urease alpha subunit (UreC) (PDB:5A6T)	321332.CYB_0023	iJN746.PP_2845	321332.CYB_0023	ko00000, ko00001, ko01000	E	Amino acid transport and metabolism	NA	NA	321332.CYB_0023	ko:K01428	321332.CYB_0023	ureC :: Belongs to the metallo-dependent hydrolases superfamily. Urease alpha subunit family	321332.CYB_0023	ureC	E	E	MTLEIPRRQYVSNYGPTVGDRVRLADTELIIEVEEDFT-TYGEEIKFGGGKTIRDGMGQSPTATRANGALDLVITNALILDWWGIVKADVGIRDGYIVGIGKAGNPNIQAGVTPGMVVGPSTEVIAGENLILTAGGIDAHVHFICPQLCEFAIASGVTTLLGGGTGPATGSNATTCTPGAWNLGKMLQAAEGFPVNLGFFGKGNAAFPAALREQVEAGACGLKIHEDWGSTPAVIDSCLQVADEYDIQTLIHTDTLNESAFVEDTIAAINGRTIHTFHTEGAGGGHAPDIIRIASEPNVLPSSTNPTRPFTRNTIEEHLDMLMVCHHLSKNVPEDIAFAESRIRPQTIAAEDILHDMGVFSIISSDSQAMGRVGEVIIRTWQTAHKMKVQRGPLPQDSSRNDNFRAKRYVAKYTICPAIAQGLSHVIGSVEVGKLADLCLWKPAFFGVKPEIVLKGGLIAYAQMGDPNASIPTPQPVYPRPMFGSFGRALTETSLLFVSQAALDL-GIPEKLGIQRRAVAVKNCREIGKADLKLNTATPHIEVNPETYEVRADGELLTCEPAEVLPMAQRYFLF
36666	GC_00002701	OS-A	A	577	4	4	1	0	0.828765335421561	0.646628783041756	0.726454733097353	321327.CYA_0603	Synechococcus	COG0804	Urease alpha subunit	NA	NA	NA	NA	321327.CYA_0603	ko00220, ko00230, ko00791, ko01100, ko01120, ko05120, map00220, map00230, map00791, map01100, map01120, map05120	NA	NA	321327.CYA_0603	3.5.1.5	NA	NA	COG0804	Urease alpha subunit (UreC) (PDB:5A6T)	321327.CYA_0603	iJN746.PP_2845	321327.CYA_0603	ko00000, ko00001, ko01000	E	Amino acid transport and metabolism	NA	NA	321327.CYA_0603	ko:K01428	321327.CYA_0603	ureC :: Belongs to the metallo-dependent hydrolases superfamily. Urease alpha subunit family	321327.CYA_0603	ureC	E	E	--MRLSREARARLYGPTVGDRIRLADTNLILEVEEDWTLPPGEEAVFGGGKTVRDGMAQSQR-SRSEGAPDLVITNAVVLDWWGVVKADVGVRDGRIVALGKAGNPDIMDGVTPGLEIGPGTEVISGQGRILTPGGIDVHIHFIAPQQAWEALFSGITTMTGGGTGPSEGTKATTCTPGPWYIHRMLEALEGLPLNFGLLGKGNASSPQALEEQILAGAIGLKIHEDWGATPAVIDTALTVAEAYDVQVAIHTDTLNESGFVEDTLAAFKGRTIHTFHSEGAGGGHAPDILRVVGYPNVLPSSTNPTMPYTVNTLDEHLDMLMVCHHLSPNIPEDVAFAESRIRPETMAAEDVLHDLGAISMMTSDSQAMGRVGEVILRTWQTAHKMKEERGPLPQDSTRNDNFRIRRYLAKYTINPAIAHGIAEYVGSIEPGKYADLVLWHPAFFGVKPDLVLKAGFIVATPMGDPNASIPTPEPVRYRPMFAAFGKALTRVSFTFVSQAALERGGLPA--GLNRTLLPVRKTRGLTKKDMRLNDALPQVEVDPETYRVLVDGEEITSEPAKILPLAQRYFLF
36667	GC_00002702	SM1.7B	B'	395	4	4	1	0	0.981995133819951	0.992772609328526	0.98735446204526	NA	NA	NA	NA	NA	NA	NA	NA	NA	NA	NA	NA	NA	NA	NA	NA	NA	NA	NA	NA	NA	NA	NA	NA	NA	NA	NA	NA	NA	NA	NA	NA	NA	NA	MKMKNASFCLLLAIALLMALAPFAQARPRQRTRTATTPTAGSLTPSGERTFTHSGTYTRTGPSGRSGSGTYSGQGSRQFIPGQGVEGDYSGQVTTQQGQTWNLNHQHTTTHTHEGWQRQGSTTLQNAEGKTVGSSSSLTEGQAGQGWQRSGQFNNARGQTYTTESSSTPTGPGHWQRETRVFNAQGDLLGGSDTDVQYRFVPGQGWVKTVEGNTLKGQPIRRTTTVGPNP
36668	GC_00002702	GCA1.24	B'	572	4	4	1	0	0.981995133819951	0.992772609328526	0.98735446204526	NA	NA	NA	NA	NA	NA	NA	NA	NA	NA	NA	NA	NA	NA	NA	NA	NA	NA	NA	NA	NA	NA	NA	NA	NA	NA	NA	NA	NA	NA	NA	NA	NA	NA	MKMKNASFCLLLVTALLMALAPFAQARPRQRTATATTPTAGSLTPSGERTFTHSGTYTRTGPSGRSGSGTYSGQGSRQFIPGQGVEGDYSGQVTTQQGQTWNLNHQHTTTHTHEGWQRQGSTTLQNAEGKTVGSSSSLIEGQAGQGWQHSGQFNNARGQTYTTESSSTPTGPGHWQRETRVFNAQGDLLGGSDTDVQYRFVPGQGWVKTVEGNTLKGQPIRRTTTVGPNP
36669	GC_00002702	GCA3.42B	B'	1594	4	4	1	0	0.981995133819951	0.992772609328526	0.98735446204526	NA	NA	NA	NA	NA	NA	NA	NA	NA	NA	NA	NA	NA	NA	NA	NA	NA	NA	NA	NA	NA	NA	NA	NA	NA	NA	NA	NA	NA	NA	NA	NA	NA	NA	--MKTASFCLLLVTALLMALAPFAQARPRQRTRTATTPTAGSLTPSGERTFTHSGTYTRTGPSGRSGSGTYSGQGSRQFIPGQGVEGDYSGQVTTQQGQTWNLNHQHTTTHTHEGWQRQGSTTLQNAEGKTVGSSSSLIEGQAGQGWQRSGQFNNARGQTYTTESSSTPTGPGHWQRETRVFNAQGDLLGGSDTDVQYRFVPGQGWVKTVEGNTLKGQPIRRTTTVGPNP
36670	GC_00002702	OS-B'	B'	2381	4	4	1	0	0.981995133819951	0.992772609328526	0.98735446204526	NA	NA	NA	NA	NA	NA	NA	NA	NA	NA	NA	NA	NA	NA	NA	NA	NA	NA	NA	NA	NA	NA	NA	NA	NA	NA	NA	NA	NA	NA	NA	NA	NA	NA	--MKTASFCLLLAIALLMALAPFAQARPRQRTATATTPTAGSLTPSGERTFTHSGTYTRTGPSGRSGSGTYSGQGSRQFIPGQGVEGDYSGQVTTQQGQTWNLNHQHTTTHTHEGWQRQGSTTLQNAEGKTVGSSSSLIEGQAGQGWQHSGQFNNARGQTYTTESSSTPTGPGHWQRETRVFNAQGDLLGGSDTDVQYRFVPGQGWVKTVEGKTLKGQPIRRTTTIGPNL
36671	GC_00002703	SM1.7B	B'	90	4	4	1	0	0.988200589970501	1	0.99406528189911	321332.CYB_1300	Synechococcus	COG4638	Phenylpropionate dioxygenase or related ring-hydroxylating dioxygenase, large terminal subunit	NA	NA	NA	NA	NA	NA	NA	NA	NA	NA	NA	NA	COG5749	Chlorophyllide a oxygenase/letal leaf spot protein (PobA) (PUBMED:14657372;22366162)	NA	NA	NA	NA	H	Coenzyme transport and metabolism	NA	NA	NA	NA	321332.CYB_1300	hcaE :: Rieske (2Fe-2S) domain	321332.CYB_1300	hcaE	P|R	P|R	MLVTQHPVFRRFWYPVMPLSRLEQGSPQPFELLGERIVLWLDKAGQPQAAADRCCHRSAQLSKGIVCDDHIRCPYHGWEFDGTGACVKVPQLPDQSRIPESYRIPAYLCQARYGYAWVCLHPQPLRGIPVIPEAEDPSYRLIHEFYERWECASLRICENEFDAAHISFVHQNTFGSMEDLVPSHFEVEELDYGIRTRTVLGVANPELQQKNLGIAAAKTERTTTSTWHLPFTNHLHIRYPNGRSHVIVNIPTPINDRASQVVQFCLRNDTEADTPAAEVIRFDRAVTLEDKAILETTDPDVPLTLSTEQHMLTDKPGILMRKQLAALLKAHSSSSNQIF
36672	GC_00002703	GCA1.24	B'	1182	4	4	1	0	0.988200589970501	1	0.99406528189911	321332.CYB_1300	Synechococcus	COG4638	Phenylpropionate dioxygenase or related ring-hydroxylating dioxygenase, large terminal subunit	NA	NA	NA	NA	NA	NA	NA	NA	NA	NA	NA	NA	COG5749	Chlorophyllide a oxygenase/letal leaf spot protein (PobA) (PUBMED:14657372;22366162)	NA	NA	NA	NA	H	Coenzyme transport and metabolism	NA	NA	NA	NA	321332.CYB_1300	hcaE :: Rieske (2Fe-2S) domain	321332.CYB_1300	hcaE	R|P	R|P	MLVTQHPVFRRFWYPVMPLSRLEQGSPQPFELLGERIVLWLDKAGQPQAAADRCCHRSAQLSKGIVCDDHIRCPYHGWEFDGTGACVKVPQLPDQARIPESYRIPAYLCQARYGYAWVCLHPQPLRGIPVIPEAEDPSYRLIHEFYERWECASLRICENEFDAAHISFVHQNTFGSMEDLVPSHFEVEELDYGIRTRTVLGVANPELQQRNLGIAAAKTERTTTSTWHLPFTNHLHIRYPNGRSHVIVNIPTPINDRASQVVQFCLRNDTEADTPAAEVIRFDRAVTLEDKAILETTDPDVPLTLSAEQHMLTDKPGILMRKQLAALLKAHSSSSNQMF
36673	GC_00002703	GCA3.42B	B'	294	4	4	1	0	0.988200589970501	1	0.99406528189911	321332.CYB_1300	Synechococcus	COG4638	Phenylpropionate dioxygenase or related ring-hydroxylating dioxygenase, large terminal subunit	NA	NA	NA	NA	NA	NA	NA	NA	NA	NA	NA	NA	COG5749	Chlorophyllide a oxygenase/letal leaf spot protein (PobA) (PUBMED:14657372;22366162)	NA	NA	NA	NA	H	Coenzyme transport and metabolism	NA	NA	NA	NA	321332.CYB_1300	hcaE :: Rieske (2Fe-2S) domain	321332.CYB_1300	hcaE	R|P	R|P	MLVTQHPVFRRFWYPVMPLSRLEQGSPQPFELLGEKIVLWLDEAGQPQAAADRCCHRSAQLSKGIVGNGHLRCPYHGWEFDGTGACVKVPQLPDQARIPESYRIPAYLCQARYGYAWVCLHPQPLRGIPVIPEAEDPSYRLIHEFYERWECASLRICENEFDAAHISFVHQNTFGSMEDLVPSHFEVEELDYGIRTRTVLGVANPELQQKNLGIAAAKTERTTTSTWHLPFTNHLHIRYPNGRSHVIVNIPTPINDRASQVVQFCLRNDTEADTPAAEVIRFDRAVTLEDKAILETTDPDVPLTLSAEQHMLTDKPGILMRKQLAALLKAHSSSSNQMF
36674	GC_00002703	OS-B'	B'	1263	4	4	1	0	0.988200589970501	1	0.99406528189911	321332.CYB_1300	Synechococcus	COG4638	Phenylpropionate dioxygenase or related ring-hydroxylating dioxygenase, large terminal subunit	NA	NA	NA	NA	NA	NA	NA	NA	NA	NA	NA	NA	COG5749	Chlorophyllide a oxygenase/letal leaf spot protein (PobA) (PUBMED:14657372;22366162)	NA	NA	NA	NA	H	Coenzyme transport and metabolism	NA	NA	NA	NA	321332.CYB_1300	hcaE :: Rieske (2Fe-2S) domain	321332.CYB_1300	hcaE	R|P	R|P	MLVTQHPVFRRFWYPVMPLSRLEQGSPQPFELLGERIVLWLDKAGQPQAVADRCCHRSAQLSKGIVCDGHIRCPYHGWEFDGTGACVKVPQLPDQARIPESYRIPAYLCQARYGYAWVCLHPQPLRGIPVIPEAEDPSYRLIHEFYERWECASLRICENEFDAAHISFVHQNTFGSMEDLVPSHFEVEELDYGIRTRTVLGVANPELQQKNLGIAAAKTERTTTSTWHLPFTNHLHIRYPNGRSHVIVNIPTPINDRASQVVQFCLRNDTEADTPAAEVIRFDRAVTLEDKAILETTDPDVPLTLSAEQHMLTDKPGILMRKQLAALLKAHSSSSNQMF
36675	GC_00002704	SM1.7B	B'	619	4	4	1	0	0.995753715498938	1	0.997872340425532	NA	NA	NA	NA	NA	NA	NA	NA	NA	NA	NA	NA	NA	NA	NA	NA	NA	NA	NA	NA	NA	NA	NA	NA	NA	NA	NA	NA	NA	NA	NA	NA	NA	NA	MLLEAETKLVRDKSLGYLVTTEETPIEKWSPFTLLMRVVSVSLSTLLLIGLPIFAVLSAILSALGTWIPSTLASGIPPIAMAFSGLLGGLSMLLWYYWYSNQPYKSRVVILSNGFIYHDIYRDILGKQNRLAYRYNEIVSVNVDFRKKSVGFVKSECYPYYSYYINCQGNPVVSISSPSLPLMRYVASYICSTRWKGMREAIERGQEVSFGCVAISREYVRVEDFGSSERLLFRIQAIKEIKLCIDSEDGYVFRLEFISGSRSTKSSDCYFRCDKVDNFHLFFKTLKLVGIPMNLSELPARLTFENHIRQATDG
36676	GC_00002704	GCA1.24	B'	1903	4	4	1	0	0.995753715498938	1	0.997872340425532	NA	NA	NA	NA	NA	NA	NA	NA	NA	NA	NA	NA	NA	NA	NA	NA	NA	NA	NA	NA	NA	NA	NA	NA	NA	NA	NA	NA	NA	NA	NA	NA	NA	NA	MLLEAETKLVRDKSLGYLVTTEETPIEKWSPFTLLMRVVSVSLSTLLLIGLPIFAVLSAILSALGTWIPSTLASGIPPIAMAFSGLLGGLSMLLWYYWYSNQPYKSRVVILSNGFIYHDIYRDILGKQNRLAYRYNEIVSVNVDFSKKSVGFVKSECYPYYSYYINCQGNPVVSISSPSLPLMRYVASYICSTRWKGMREAIERGQEVSFGCVAISREYVRVEDFGSSERLLFRIQAIKEIKLCIDSEDGYVFRLEFISGSRSTKSSDCYFRCDKVDNFHLFFKTLKLVGIPMNLSELPARLTFENHIRQATDG
36677	GC_00002704	GCA3.42B	B'	686	4	4	1	0	0.995753715498938	1	0.997872340425532	NA	NA	NA	NA	NA	NA	NA	NA	NA	NA	NA	NA	NA	NA	NA	NA	NA	NA	NA	NA	NA	NA	NA	NA	NA	NA	NA	NA	NA	NA	NA	NA	NA	NA	MLLEAETKLVRDKSLGYLVTTEETPIEKWSPFTLLMRVVSVSLSTLLLIGLPIFAVLSAILSALGTWIPSTLASGIPPIAMAFSGLLGGLSMLLWYYWYSNQPYKSRVVILSNGFIYHDIYRDILGKQNRLAYRYNEIVSVNVDFSKKSVGFVKSECYPYYSYYINCQGNPVVSISSPSLPLMRYVASYICSTRWKGMREAIERGQEVSFGCVAISREYVRVKDFGSSERLLFRIQAIKEIKLCIDSEDGYVFRLEFISGSRSTKSSDCYFRCDKVDNFHLFFKTLKLVGIPMNLSELPARLTFENHIRQATDG
36678	GC_00002704	OS-B'	B'	1928	4	4	1	0	0.995753715498938	1	0.997872340425532	NA	NA	NA	NA	NA	NA	NA	NA	NA	NA	NA	NA	NA	NA	NA	NA	NA	NA	NA	NA	NA	NA	NA	NA	NA	NA	NA	NA	NA	NA	NA	NA	NA	NA	MLLEAETKLVRDKSLGYLVTTEETPIEKWSPFTLLMRVVSVSLSTLLLIGLPIFAVLSAILSALGTWIPSTLASGIPPIAMAFSGLLGGLSMLLWYYWYSNQPYKSRVVILSNGFIYHDIYRDILGKQNRLAYRYNEIVSVNVDFRKKSVGFVKSECYPYYSYYINCQGNPVVSISSPSLPLMRYVASYICSTRWKGMREAIERGQEVSFGCVAISREYVRVKDFGSSERLLFRIQAIKEIKLCIDSEDGYVFRLEFISGSRSTKSSDCYFRCDKVDNFHLFFKTLKLVGIPMNLSELPARLTFENHIRQATDG
36679	GC_00002705	SM1.7B	B'	181	4	4	1	0	0.982380438691118	1	0.991111917286414	321332.CYB_1018	Synechococcus	COG2103	N-acetylmuramic acid 6-phosphate (MurNAc-6-P) etherase	NA	NA	NA	NA	321332.CYB_1018	ko00520, ko01100, map00520, map01100	NA	NA	321332.CYB_1018	4.2.1.126	NA	NA	COG2103	N-acetylmuramic acid 6-phosphate (MurNAc-6-P) etherase (MurQ) (PDB:4S12) (PUBMED:10095793)	NA	NA	321332.CYB_1018	ko00000, ko00001, ko01000	M	Cell wall/membrane/envelope biogenesis	NA	NA	321332.CYB_1018	ko:K07106	321332.CYB_1018	murQ :: Specifically catalyzes the cleavage of the D-lactyl ether substituent of MurNAc 6-phosphate, producing GlcNAc 6- phosphate and D-lactate	321332.CYB_1018	murQ	M	M	MVSPQLAWDPGSLTESPNPATAEIDRLSTWELVKRINAEDRRVPEAVAAQAEPIAQAIDAIAQRMRHGGRLIYIGAGTSGRLGVLDAAECPPTFGTSPAQVVALIAGGEKALTQAVEGAEDDAEAAARALEGLHLQAQDSVVGIAASGRTPYVLGGIQAARSIGALTIGLACNHPSPLTEQVDIAIAPLVGPEVILGSTRMKAGTAQKLVLNTISTGVMIRLGKTYGNLMVDLQASNAKLKQRAERIVALACDLDPAAAAQLLQACDGEVKTAILVALMGCSAQEARQHLQQAQGNIRQVLDSVLAQRR
36680	GC_00002705	GCA1.24	B'	733	4	4	1	0	0.982380438691118	1	0.991111917286414	321332.CYB_1018	Synechococcus	COG2103	N-acetylmuramic acid 6-phosphate (MurNAc-6-P) etherase	NA	NA	NA	NA	321332.CYB_1018	ko00520, ko01100, map00520, map01100	NA	NA	321332.CYB_1018	4.2.1.126	NA	NA	COG2103	N-acetylmuramic acid 6-phosphate (MurNAc-6-P) etherase (MurQ) (PDB:4S12) (PUBMED:10095793)	NA	NA	321332.CYB_1018	ko00000, ko00001, ko01000	M	Cell wall/membrane/envelope biogenesis	NA	NA	321332.CYB_1018	ko:K07106	321332.CYB_1018	murQ :: Specifically catalyzes the cleavage of the D-lactyl ether substituent of MurNAc 6-phosphate, producing GlcNAc 6- phosphate and D-lactate	321332.CYB_1018	murQ	M	M	MVSPQVAGDPGSLTESPNPATAEIDRLSTWELVKRINAEDRRVPEAVAAQAEPIAQAIDAIAERMSRGGRLIYIGAGTSGRLGVLDAAECPPTFGTSPAQVVALIAGGEKALTQAVEGAEDDAEAAARALEGLHLQAQDSVVGIAASGRTPYVLGGIQAARSMGALTIGLACNHPSPLTEQVDIAIAPLVGPEVILGSTRMKAGTAQKLVLNTISTGVMVRLGKTYGNLMVDLQASNAKLKQRAERMVALACDLDPTTAAQLLQACDGEVKTAILVALLGCSAQEARQHLQQAQGNIRQVLDSVLAQRR
36681	GC_00002705	GCA3.42B	B'	229	4	4	1	0	0.982380438691118	1	0.991111917286414	321332.CYB_1018	Synechococcus	COG2103	N-acetylmuramic acid 6-phosphate (MurNAc-6-P) etherase	NA	NA	NA	NA	321332.CYB_1018	ko00520, ko01100, map00520, map01100	NA	NA	321332.CYB_1018	4.2.1.126	NA	NA	COG2103	N-acetylmuramic acid 6-phosphate (MurNAc-6-P) etherase (MurQ) (PDB:4S12) (PUBMED:10095793)	NA	NA	321332.CYB_1018	ko00000, ko00001, ko01000	M	Cell wall/membrane/envelope biogenesis	NA	NA	321332.CYB_1018	ko:K07106	321332.CYB_1018	murQ :: Specifically catalyzes the cleavage of the D-lactyl ether substituent of MurNAc 6-phosphate, producing GlcNAc 6- phosphate and D-lactate	321332.CYB_1018	murQ	M	M	MVSPQLAWDPGSLTESPNPATAEIDRLSTWELVKRINAEDRRVPEAVAAQAEPIAQAIDAIAQRMSRGGRLIYIGAGTSGRLGVLDAAECPPTFGTSPAQVVALIAGGEKALTQAVEGAEDDAEAAARALEGLHLQAQDSVVGIAASGRTPYVLGGIQAARSMGALTIGLACNHPSPLTEQVDIAIAPLVGPEVILGSTRMKAGTAQKLVLNTISTGVMIRLGKTYGNLMVDLQASNAKLKQRAERMVALACDLDPAAAAQLLQACDGEVKTAILVALMGCSAQEARQHLQQAQGNIRQVLDAALAQRR
36682	GC_00002705	OS-B'	B'	995	4	4	1	0	0.982380438691118	1	0.991111917286414	321332.CYB_1018	Synechococcus	COG2103	N-acetylmuramic acid 6-phosphate (MurNAc-6-P) etherase	NA	NA	NA	NA	321332.CYB_1018	ko00520, ko01100, map00520, map01100	NA	NA	321332.CYB_1018	4.2.1.126	NA	NA	COG2103	N-acetylmuramic acid 6-phosphate (MurNAc-6-P) etherase (MurQ) (PDB:4S12) (PUBMED:10095793)	NA	NA	321332.CYB_1018	ko00000, ko00001, ko01000	M	Cell wall/membrane/envelope biogenesis	NA	NA	321332.CYB_1018	ko:K07106	321332.CYB_1018	murQ :: Specifically catalyzes the cleavage of the D-lactyl ether substituent of MurNAc 6-phosphate, producing GlcNAc 6- phosphate and D-lactate	321332.CYB_1018	murQ	M	M	MVSPQLAWDPRSLTESPNPATAEIDRLSTWELVKRINAEDRQVPEAVAAQAEPIAQAIDAIAQRMRHGGRLIYIGAGTSGRLGVLDAAECPPTFGTSPAQVVALIAGGEKALTQAVEGAEDDAEAAARALEGLHLQAQDSVVGIAASGRTPYVLGGIQAARSIGALTIGLACNHPSPLTEQVDIAIAPLVGPEVILGSTRMKAGTAQKLVLNTISTGVMIRLGKTYGNLMVDLQASNAKLKQRAERMVALACDLDPAAAAQLLQACDGEVKTAILVALMGCSAQEARQHLQQAQGNIRQVLDSVLAQRR
36683	GC_00002706	SM1.7B	B'	2453	4	4	1	0	0.990591397849462	1	0.99527346387576	321332.CYB_0557	Synechococcus	COG0398	Uncharacterized membrane protein YdjX, TVP38/TMEM64 family, SNARE-associated domain	NA	NA	321332.CYB_0557	GO:0005575, GO:0005623, GO:0005886, GO:0016020, GO:0044464, GO:0071944	NA	NA	NA	NA	NA	NA	NA	NA	COG0398	Uncharacterized membrane protein YdjX, related to fungal oxalate transporter, TVP38/TMEM64 family (TVP38) (PUBMED:20889782)	NA	NA	NA	NA	S	Function unknown	NA	NA	NA	NA	321332.CYB_0557	ydjX :: SNARE associated Golgi protein	321332.CYB_0557	ydjX	S	S	MEELPQLNTNPQKQRILLKLATGLGLAIFIFWAAHRLGFFGVIQDWLAEALAWIESLGLLGPILFIAIYIVATVLLLPASVLTLGAGAVFGLLAGTVYVLIGATIGANLAFLIGRYLAREQVVKWIEGNAKFAAIDRALGREGWKIVGLIRLSPAFPFNVLNYALGLTQISFLDNLLGTAGIVPGTFMYVYIGSLAGSLADMEGAELDPQAQTAQWVVRLVGLIATIAATVYVTRIARKALQEAVEPA
36684	GC_00002706	GCA1.24	B'	1117	4	4	1	0	0.990591397849462	1	0.99527346387576	321332.CYB_0557	Synechococcus	COG0398	Uncharacterized membrane protein YdjX, TVP38/TMEM64 family, SNARE-associated domain	NA	NA	321332.CYB_0557	GO:0005575, GO:0005623, GO:0005886, GO:0016020, GO:0044464, GO:0071944	NA	NA	NA	NA	NA	NA	NA	NA	COG0398	Uncharacterized membrane protein YdjX, related to fungal oxalate transporter, TVP38/TMEM64 family (TVP38) (PUBMED:20889782)	NA	NA	NA	NA	S	Function unknown	NA	NA	NA	NA	321332.CYB_0557	ydjX :: SNARE associated Golgi protein	321332.CYB_0557	ydjX	S	S	MEELPQLNTNPQKQRILLKLATGLGLAIFIFWAAHRLGFFGVIQDWLAEALAWIESLGLLGPILFIAIYIVATVLLLPASVLTLGAGAVFGLLAGTVYVLIGATIGANLAFLIGRYLAREQVVKWIEGNAKFAAIDRALGREGWKIVGLIRLSPAFPFNVLNYALGLTQISFLDNLLGTAGIVPGTFMYVYIGSLAGSLANMEGRELDPQAQTAQWVVRLVGLIATIAATVYVTRIARKALQEAVEPA
36685	GC_00002706	GCA3.42B	B'	555	4	4	1	0	0.990591397849462	1	0.99527346387576	321332.CYB_0557	Synechococcus	COG0398	Uncharacterized membrane protein YdjX, TVP38/TMEM64 family, SNARE-associated domain	NA	NA	321332.CYB_0557	GO:0005575, GO:0005623, GO:0005886, GO:0016020, GO:0044464, GO:0071944	NA	NA	NA	NA	NA	NA	NA	NA	COG0398	Uncharacterized membrane protein YdjX, related to fungal oxalate transporter, TVP38/TMEM64 family (TVP38) (PUBMED:20889782)	NA	NA	NA	NA	S	Function unknown	NA	NA	NA	NA	321332.CYB_0557	ydjX :: SNARE associated Golgi protein	321332.CYB_0557	ydjX	S	S	MEELPQLNTNPQKQRILLKLATGLGLAIFIFWAAHRLGFFGVIQDWLAEALAWIESLGLLGPILFIAIYIVATVLLLPASVLTLGAGAVFGLLAGTVYVLIGATIGANLAFLIGRYLAREQVVKWIEGNAKFAAIDRALGREGWKIVGLIRLSPAFPFNVLNYALGLTRISFLDNLLGTAGIVPGTFMYVYIGSLAGSLANMEGRELDPQAQTAQWVVRLVGLIATIAATVYVTRIARKALQEAVEPA
36686	GC_00002706	OS-B'	B'	543	4	4	1	0	0.990591397849462	1	0.99527346387576	321332.CYB_0557	Synechococcus	COG0398	Uncharacterized membrane protein YdjX, TVP38/TMEM64 family, SNARE-associated domain	NA	NA	321332.CYB_0557	GO:0005575, GO:0005623, GO:0005886, GO:0016020, GO:0044464, GO:0071944	NA	NA	NA	NA	NA	NA	NA	NA	COG0398	Uncharacterized membrane protein YdjX, related to fungal oxalate transporter, TVP38/TMEM64 family (TVP38) (PUBMED:20889782)	NA	NA	NA	NA	S	Function unknown	NA	NA	NA	NA	321332.CYB_0557	ydjX :: SNARE associated Golgi protein	321332.CYB_0557	ydjX	S	S	MEELPQLNTNPQKQRILLKLATGLGLAIFIFWAAHRLGFFGVIQDWLAEALAWIESLGLLGPILFIAIYIVATVLLLPASVLTLGAGAVFGLLAGTVYVLIGATIGANLAFLIGRYLAREQVAKWIEGNAKFAAIDRAVGREGWKIVGLIRLSPAFPFNVLNYALGLTRISFLDNLLGTAGIVPGTFMYVYIGSLAGSLADMEGAELDPQAQTAQWVVRLVGLIATIAATVYVTRIARKALQEAVEPA
36687	GC_00002707	SM1.7B	B'	1553	4	4	1	0	0.916666666666667	0.939755821982298	0.928067659257923	321332.CYB_2520	Synechococcus	COG1846	DNA-binding transcriptional regulator, MarR family	NA	NA	NA	NA	NA	NA	NA	NA	NA	NA	NA	NA	COG1846	DNA-binding transcriptional regulator, MarR family (MarR) (PDB:1JGS)	NA	NA	NA	NA	K	Transcription	NA	NA	NA	NA	321332.CYB_2520	Transcriptional regulator, MarR family	NA	NA	K	K	MGNSQTGEMVQSEKQAFLERWHDILAPNSLGYRIRLLSQLVRRKLQSHLEPFGLTISHWVVLCCLWEEDGIPTSTICERLQQLGGTMTGVLDGMEKRELIRRQRDPEDRRIWRVYLTPAGEELKDVLPPLIWQLREQTYGCLSPEEQATLSRLVDRLIAHLSVDPDAAVLAEPSQ----
36688	GC_00002707	GCA3.42A	A	473	4	4	1	0	0.916666666666667	0.939755821982298	0.928067659257923	321327.CYA_2441	Synechococcus	COG1846	DNA-binding transcriptional regulator, MarR family	NA	NA	NA	NA	NA	NA	NA	NA	NA	NA	NA	NA	COG1846	DNA-binding transcriptional regulator, MarR family (MarR) (PDB:1JGS)	NA	NA	NA	NA	K	Transcription	NA	NA	NA	NA	321327.CYA_2441	Transcriptional regulator, MarR family	NA	NA	K	K	--------MAQLEKQAFLERWREILAPYSLGYRLRLLSQLVRRKFQAYLEPFGLTASHWVVLCCLWEEDGIPTSTICERLQQLGGTMTGVLDGMEKRELIRRQRDPKDRRIWRVYLTPAGEKLKEILPPLIWELREQTYGCLSLEERATLSRLVDRLIAHLSEESEAAVVAEPHHRLSY
36689	GC_00002707	OS-B'	B'	2424	4	4	1	0	0.916666666666667	0.939755821982298	0.928067659257923	321332.CYB_2520	Synechococcus	COG1846	DNA-binding transcriptional regulator, MarR family	NA	NA	NA	NA	NA	NA	NA	NA	NA	NA	NA	NA	COG1846	DNA-binding transcriptional regulator, MarR family (MarR) (PDB:1JGS)	NA	NA	NA	NA	K	Transcription	NA	NA	NA	NA	321332.CYB_2520	Transcriptional regulator, MarR family	NA	NA	K	K	MGNSQTGEMVQSEKQAFLERWHDILAPNSLGYRIRLLSQLVRRKLQSHLEPFGLTISHWVVLCCLWEEDGIPTSTICERLQQLGGTMTGVLDGMEKRELIRRQRDPEDRRIWRVYLTPAGEELKDVLPPLIWQLREQTYGCLSLEEQATLSRLVDRLIAHLSARNRRSPALYP------
36690	GC_00002707	OS-A	A	2322	4	4	1	0	0.916666666666667	0.939755821982298	0.928067659257923	321327.CYA_2441	Synechococcus	COG1846	DNA-binding transcriptional regulator, MarR family	NA	NA	NA	NA	NA	NA	NA	NA	NA	NA	NA	NA	COG1846	DNA-binding transcriptional regulator, MarR family (MarR) (PDB:1JGS)	NA	NA	NA	NA	K	Transcription	NA	NA	NA	NA	321327.CYA_2441	Transcriptional regulator, MarR family	NA	NA	K	K	--------MAQLEKQAFLERWREILAPYSLGYRLRLLSQLVRRKFQAYLEPFGLTASHWVVLCCLWEEDGIPTSTICERLQQLGGTMTGVLDGMEKRELIRRQRDPKDRRIWRVYLTPAGEKLKEILPPLIWELREQTYGCLSLEERATLSQLVDRLIAHLSEESEAAVVAEPHHRLSY
36691	GC_00002708	SM1.7B	B'	1645	3	4	2	0	0.880313199105145	0.689376218323586	0.773231923973262	321332.CYB_1771	Synechococcus	COG4636	Endonuclease, Uma2 family (restriction endonuclease fold)	NA	NA	NA	NA	NA	NA	NA	NA	NA	NA	NA	NA	COG4636	Endonuclease, Uma2 family (restriction endonuclease fold) (Uma2) (PDB:1WDJ) (PUBMED:17873039)	NA	NA	NA	NA	R	General function prediction only	NA	NA	NA	NA	321332.CYB_1771	Putative restriction endonuclease	NA	NA	R	R	MTTRLDLALTLEDFLKLPHIEDSPAWEYVDGVAIQKPLPKARHSILQKRLVAEVDGSTTDYTALPELRCTFAGRSIVPDIAVIAWDRTRLSETGEPEDDFTAAPDWIIEILC------------------------------------SPIHYPR--------------RMAVTPVGSSTLPRSTSA---
36692	GC_00002708	GCA1.24	B'	2578	3	4	2	0	0.880313199105145	0.689376218323586	0.773231923973262	NA	NA	NA	NA	NA	NA	NA	NA	NA	NA	NA	NA	NA	NA	NA	NA	NA	NA	NA	NA	NA	NA	NA	NA	NA	NA	NA	NA	NA	NA	NA	NA	NA	NA	---------------------------------------------------------------------------------------------GEPEDDFTAAPDWIIEILC------------------------------------SPIHYPR--------------RMAVTPVGSSTLPRSTSA---
36693	GC_00002708	GCA1.24	B'	1142	3	4	2	0	0.880313199105145	0.689376218323586	0.773231923973262	321332.CYB_1771	Synechococcus	COG4636	Endonuclease, Uma2 family (restriction endonuclease fold)	NA	NA	NA	NA	NA	NA	NA	NA	NA	NA	NA	NA	COG4636	Endonuclease, Uma2 family (restriction endonuclease fold) (Uma2) (PDB:1WDJ) (PUBMED:17873039)	NA	NA	NA	NA	R	General function prediction only	NA	NA	NA	NA	321332.CYB_1771	Putative restriction endonuclease	NA	NA	R	R	MTTRLDLALTLEDFLKLPHIEDSPAWEYVDGVAIQKPLPKARHSILQKRLVAEVDGSTTDYTALPELRCTFSGRSIVPDIAVIAWDRTRLSETGEPEDDFTAAPDWIIEILSPGQRVSRVIDNILHCLKHGSKLGWMVDLDDYSVLIFAPQQEPEICRGDRQLKVIDGIQLALTPQQIFVLQYTTPAAWP
36694	GC_00002708	OS-B'	B'	1707	3	4	2	0	0.880313199105145	0.689376218323586	0.773231923973262	321332.CYB_1771	Synechococcus	COG4636	Endonuclease, Uma2 family (restriction endonuclease fold)	NA	NA	NA	NA	NA	NA	NA	NA	NA	NA	NA	NA	COG4636	Endonuclease, Uma2 family (restriction endonuclease fold) (Uma2) (PDB:1WDJ) (PUBMED:17873039)	NA	NA	NA	NA	R	General function prediction only	NA	NA	NA	NA	321332.CYB_1771	Putative restriction endonuclease	NA	NA	R	R	MTTRLDLALTLEDFLKLPHIEESPAWEYVDGVAIQKPLPKVRHSILQKRLVAEVDGSTTSYTALPELRCTFAGRSIVPDIAVIAWDRIRLSETGEPEDDFTAAPDWIIEILSPGQRVSRVIDNILHCLKHGSKLGWMVDLDDYSVLIFAPQQEPEICRGDRQLKVIDGIQLALTPQQIFVLQYTTPAAWP
36695	GC_00002709	SM1.7B	B'	843	4	4	1	0	0.992917220008854	0.985791043135316	0.989341299362865	321332.CYB_1055	Synechococcus	COG1432	Uncharacterized conserved protein, LabA/DUF88 family	NA	NA	NA	NA	NA	NA	NA	NA	NA	NA	NA	NA	COG1432	NYN domain, predicted PIN-related RNAse, tRNA/rRNA maturation (LabA) (PDB:2QIP)	NA	NA	NA	NA	R	General function prediction only	NA	NA	NA	NA	321332.CYB_1055	NYN domain	NA	NA	S	S	MSMSMNRASAFPLTWLWTGSLALGVTALVTRQVIWGLLPLAAAYPAIRRREEQLGQVLEQTWTQQQQTATQLETLQARFEVLDARLTAEPSLLQQTLASPAEAIQELEQKVKVLEPIWVQQQQTAAQLETLQGRIDALEARPTSHLSVRQQLAPITQAIQQIQQRLKAVELRLNALPVSQPQVTLEQLELVQAQLQHLQQLVASQPNPAFPRKALGVFIDAANLHASAQQWGSHLDYPSLLSWLAQGRSEMEVHVYSGVDRHNLAQRRFLRELRKQGYRVVTKPVVIHADGSRKANLDGELIVDLMAMHSHYETVLLLSGDGDFVPALKHIRRQGCRLEVAAYRPNTNPALIRIADQFVDLCAWQGTGTLVPLPAKQTPATG
36696	GC_00002709	GCA1.24	B'	2381	4	4	1	0	0.992917220008854	0.985791043135316	0.989341299362865	321332.CYB_1055	Synechococcus	COG1432	Uncharacterized conserved protein, LabA/DUF88 family	NA	NA	NA	NA	NA	NA	NA	NA	NA	NA	NA	NA	COG1432	NYN domain, predicted PIN-related RNAse, tRNA/rRNA maturation (LabA) (PDB:2QIP)	NA	NA	NA	NA	R	General function prediction only	NA	NA	NA	NA	321332.CYB_1055	NYN domain	NA	NA	S	S	MSMSMNRASAFPLTWLWTGSLALGVTALVTRQVIWGLLPLAAAYPAIRRREEQLGQVLEQTWTQQQQTATRLETLQARFEVLDARLTAEPSLLQQTLASPAEAIQELEQKVKVLEPIWVQQQQTAAQLETLQGRIDALEARPTSHLSVRQQLAPITQAIQQIQQRLKAVELRLNALPVSQPQVTLEQLELVQAQLQHLQQLVASQPNPAFPRKALGVFIDAANLHASAQQWGSHLDYPSLLSWLAQGRSEMEVHVYSGVDPRNLAQHRFLQELRRQGYRVVKKPVVIHADGSRKANLDGELIVDLMAMHSHYETVLLLSGDGDFVPALKHIRRQGCRLEVAAYRPNTNPALIRIADQFVDLCAWQGTGTLVPLPAKQTPATG
36697	GC_00002709	GCA3.42B	B'	1864	4	4	1	0	0.992917220008854	0.985791043135316	0.989341299362865	321332.CYB_1055	Synechococcus	COG1432	Uncharacterized conserved protein, LabA/DUF88 family	NA	NA	NA	NA	NA	NA	NA	NA	NA	NA	NA	NA	COG1432	NYN domain, predicted PIN-related RNAse, tRNA/rRNA maturation (LabA) (PDB:2QIP)	NA	NA	NA	NA	R	General function prediction only	NA	NA	NA	NA	321332.CYB_1055	NYN domain	NA	NA	S	S	-----------PLTWLWTGSLALGVTALVTRQVIWGLLPLAAAYPAIRRREEQLGQVLEQTWTQQQQTATQLETLQARFEVLDARLTAEPSLLQQTLASPAEAIQELEQKVKVLEPIWVQQQQTAAQLETLQGRIDALEARPTSHLSVRQQLAPITQAIQQIQQRLKAVELRLNALPVSQPQVTLEQLELVQAQLQHLQQLVASQPNPAFPRKALGVFIDAANLHASAQQWGSHLDYPSLLSWLAQGRSEMEVHVYSGVDRHNLAQRRFLRELRKQGYRVVTKPVVIHADGSRKANLDGELIVDLMAMHSHYETVLLLSGDGDFVPALKHIRRQGCRLEVAAYRPNTNPALIRIADQFVDLCAWQGTGTLVPLPAKQTPATG
36698	GC_00002709	OS-B'	B'	1029	4	4	1	0	0.992917220008854	0.985791043135316	0.989341299362865	321332.CYB_1055	Synechococcus	COG1432	Uncharacterized conserved protein, LabA/DUF88 family	NA	NA	NA	NA	NA	NA	NA	NA	NA	NA	NA	NA	COG1432	NYN domain, predicted PIN-related RNAse, tRNA/rRNA maturation (LabA) (PDB:2QIP)	NA	NA	NA	NA	R	General function prediction only	NA	NA	NA	NA	321332.CYB_1055	NYN domain	NA	NA	S	S	MSMSMNRASAFPLTWLWTGSLALGVTALVTRQVIWGLLPLAAAYPAIRRREEQLGQVLEQTWTQQQQTATQLETLQARFEVLDARLTAEPSLLQQTLASPAEAIQELEQKVKVLEPIWVQQQQTAAQLETLQGRIDALEARPTSHLSVRQQLAPITQAIQQIQQRLKAVELRLNALPVSQPQVTLEQLELVQAQLQHLQQLVASQPNPAFPRKALGVFIDAANLHASAQQWGSHLDYPSLLSWLAQGRSEMEVHVYSGVDRHNLAQRRFLRELRKQGYRVVTKPVVIHADGSRKANLDGELIVDLMALHSHYETVLLLSGDGDFVPALKHIRRQGCRLEVAAYRPNTNPALIRIADQFVDLCAWQGTGTLVPLPAKQTPATG
36699	GC_00002710	SM1.7B	B'	1731	4	4	1	0	0.988514957264957	0.77114413420793	0.866403628481943	321332.CYB_0795	Synechococcus	COG3491	Isopenicillin N synthase and related dioxygenases	NA	NA	NA	NA	NA	NA	NA	NA	NA	NA	NA	NA	COG3491	Isopenicillin N synthase and related dioxygenases (PcbC) (PDB:1BK0)	NA	NA	NA	NA	Q	Secondary metabolites biosynthesis, transport and catabolism	NA	NA	NA	NA	321332.CYB_0795	Belongs to the iron ascorbate-dependent oxidoreductase family	NA	NA	Q	Q	------------------------------------------------------------------------------------------------------------------------------------------------------------------------------------------------------------------------------------GQIIVDAGDMLQNLTNGLLRSTTHRVTNPDNPQERRFSIPFFVHPRPEVDLTPLPTCVARTGGIPRFPSLTAGEYLAQRLREIGLAEAGSPPQH
36700	GC_00002710	GCA1.24	B'	516	4	4	1	0	0.988514957264957	0.77114413420793	0.866403628481943	321332.CYB_0795	Synechococcus	COG3491	Isopenicillin N synthase and related dioxygenases	NA	NA	NA	NA	NA	NA	NA	NA	NA	NA	NA	NA	COG3491	Isopenicillin N synthase and related dioxygenases (PcbC) (PDB:1BK0)	NA	NA	NA	NA	Q	Secondary metabolites biosynthesis, transport and catabolism	NA	NA	NA	NA	321332.CYB_0795	Belongs to the iron ascorbate-dependent oxidoreductase family	NA	NA	Q	Q	MVTTPQRQTLPVVDFAAFQKGTAGEREQFVRQVGEALQQIGFFALVNHGLSPELIREAYEAAEAVFLLPEPTKRAYEDPALLGQRGYTPFGKEHAKDHPYPDMKEFWHIGREGDPHLPANIWPREVPQFRRVMLELFAQLETCAQGLLQAISLYLGEPAEYLPKAVEGGANLLRVIHYPPLPAEAPPQSLRAAAHEDINLITLLCEATAPGLELLQRDGSWLPISALPGQIIVDAGDMLQNLTNGLLRSTTHRVTNPDNPQERRFSIPFFVHPRAEVDLTPLPTCVARTGGIPRFPSLTAGEYLAQRLREIGLAEAGSPPQH
36701	GC_00002710	GCA3.42B	B'	1203	4	4	1	0	0.988514957264957	0.77114413420793	0.866403628481943	321332.CYB_0795	Synechococcus	COG3491	Isopenicillin N synthase and related dioxygenases	NA	NA	NA	NA	NA	NA	NA	NA	NA	NA	NA	NA	COG3491	Isopenicillin N synthase and related dioxygenases (PcbC) (PDB:1BK0)	NA	NA	NA	NA	Q	Secondary metabolites biosynthesis, transport and catabolism	NA	NA	NA	NA	321332.CYB_0795	Belongs to the iron ascorbate-dependent oxidoreductase family	NA	NA	Q	Q	MVTTPQRQTLPVVDFAAFQKGTAGEREQFVRQVGEALQQIGFFALVNHGLSPELIREAYEAAEAVFLLPEPTKRAYEDPALLGQRGYTPFGKEHAKDHPYPDMKEFWHIGREGDPHLPANIWPREVPQFRRVMLELFAQLETCAQGLLQAISLYLGEPAEYLPKAAEGGANLLRVIHYPPLPAEAPPQSLRAAAHEDINLITLLCEATAPGLELLQRDGSWLPISALPGQIIVDAGDMLQNLTNGLLRSTTHRVTNPDNPQERRFSIPFFVHPRPEVDLTPLPTCVARTGGIPRFPSLTAGEYLAQRLREIGLAEAGSPPQH
36702	GC_00002710	OS-B'	B'	776	4	4	1	0	0.988514957264957	0.77114413420793	0.866403628481943	321332.CYB_0795	Synechococcus	COG3491	Isopenicillin N synthase and related dioxygenases	NA	NA	NA	NA	NA	NA	NA	NA	NA	NA	NA	NA	COG3491	Isopenicillin N synthase and related dioxygenases (PcbC) (PDB:1BK0)	NA	NA	NA	NA	Q	Secondary metabolites biosynthesis, transport and catabolism	NA	NA	NA	NA	321332.CYB_0795	Belongs to the iron ascorbate-dependent oxidoreductase family	NA	NA	Q	Q	MATTPQRQTLPVVDFAAFQKGTAGEREQFVRQVGEALQQIGFFALVNHGLSPELIREAYEAAEAVFLLPEPTKRAYEDPALLGQRGYTPFGKEHAKDHPYPDMKEFWHIGREGDPHLPANIWPREVPQFRRVMVELFAQLETCAQGLLQAVSLYLGELAEYLPKAVEGGANLLRVIHYPPIPAEAPPQSLRAAAHEDINLITLLCEATAPGLELLQRDGSWLPISALPGQIIVDAGDMLQNLTNGLLRSTTHRVTNPDNPQECRFSIPFFVHPRPEVDLTPLPTCVARTGGIPRFPSLTGGEYLAQRLREIGLAEAGSPPQH
36703	GC_00002711	SM1.7B	B'	748	4	4	1	0	0.973484848484849	0.770456719273074	0.860152606592142	321332.CYB_0386	Cyanobacteria	COG5483	Uncharacterized conserved protein, DUF488 family	NA	NA	NA	NA	NA	NA	NA	NA	NA	NA	NA	NA	COG5483	Uncharacterized conserved protein, DUF488 family	NA	NA	NA	NA	S	Function unknown	NA	NA	NA	NA	NA	NA	NA	NA	S	S	MKSEIYTIGHSNHEIDFFIDLLRQYNITGIGDVRSRPYSRYVPQYSQEKLKSALAAAGIAYVFLGKELGGRSENPSCYDQGRIQYERLANEPAFLEGIDRLIQGSSRYRIALMCAEKDPIECHRSLLVARKLFQSGIPVNHILANGSLETHEALESRLLALCKLPEGDLFRSREECIAEAYLIQGRRVAYRDEKMSKNDERSARP
36704	GC_00002711	WCA1.12	A'-like	1915	4	4	1	0	0.973484848484849	0.770456719273074	0.860152606592142	321332.CYB_0386	Cyanobacteria	COG5483	Uncharacterized conserved protein, DUF488 family	NA	NA	NA	NA	NA	NA	NA	NA	NA	NA	NA	NA	NA	NA	NA	NA	NA	NA	NA	NA	NA	NA	NA	NA	NA	NA	NA	NA	S	S	MDA--------------------------------------------------------------------------------------------------------------------------------------------------SHEALESRLLALCKLPEGDLFISREEFIAEAYLIQGRRVAYRDEKMSENDERSARP
36705	GC_00002711	GCA1.24	B'	76	4	4	1	0	0.973484848484849	0.770456719273074	0.860152606592142	321332.CYB_0386	Cyanobacteria	COG5483	Uncharacterized conserved protein, DUF488 family	NA	NA	NA	NA	NA	NA	NA	NA	NA	NA	NA	NA	COG5483	Uncharacterized conserved protein, DUF488 family	NA	NA	NA	NA	S	Function unknown	NA	NA	NA	NA	NA	NA	NA	NA	S	S	MKSEIYTIGHSNHEIDFFIDLLRQYNITGIGDVRSRPYSRYVPQYSQEKLKSALAAAGIAYVFLSKELGGRSENPSCYDQGRIQYERLANEPAFLEGIDRLIQGSSRYRIALMCAEKDPIECHRSLLVARKLFQSGIPVNHILANGSLETHEALESRLLALCKLPEGDLFRSREEFIAEAYLIQGRRVAYRDEKMSKNDERSARP
36706	GC_00002711	OS-B'	B'	381	4	4	1	0	0.973484848484849	0.770456719273074	0.860152606592142	321332.CYB_0386	Cyanobacteria	COG5483	Uncharacterized conserved protein, DUF488 family	NA	NA	NA	NA	NA	NA	NA	NA	NA	NA	NA	NA	COG5483	Uncharacterized conserved protein, DUF488 family	NA	NA	NA	NA	S	Function unknown	NA	NA	NA	NA	NA	NA	NA	NA	S	S	MKSEIYTIGHSNHEIDFFIDLLRQYNITGIGDVRSRPYSRYVPQYSQEKLKSALAAAGIAYVFLGKELGGRSENPSCYDQGRIQYERLANEPAFLEGIDRLIQGSSRYRIALMCAEKDPIECHRSLLVARKLFQSGIPVNHILANGSLETHEALESRLLALCKLPEGDLFRSREEFIAEAYLIQGRRVAYRDEKMSKSDERSARP
36707	GC_00002712	SM4.3A	A'-like	157	3	3	1	0	0.926418439716312	0.661832889415014	0.772087114323577	NA	NA	NA	NA	NA	NA	NA	NA	NA	NA	NA	NA	NA	NA	NA	NA	NA	NA	NA	NA	NA	NA	NA	NA	NA	NA	NA	NA	NA	NA	NA	NA	NA	NA	MVNCKVVFQPLLLPKWVRSYYNVRGARTKTEVQIDFEGDKRTYYYVTLITSAGEKEAWSTASESKARQLATKIQSFQVSAESQLLVDGNTLHLGSLSVLLIVLFLPGMLFLLGLLRTVALPRCRLTFDRSLDQILEEYLTPFGIRRRKTYSFRDVQQVVVQSTTDSDGDTFFRWRCSCNQENP-------------------------CCT-------
36708	GC_00002712	WCA1.12	A'-like	315	3	3	1	0	0.926418439716312	0.661832889415014	0.772087114323577	NA	NA	NA	NA	NA	NA	NA	NA	NA	NA	NA	NA	NA	NA	NA	NA	NA	NA	NA	NA	NA	NA	NA	NA	NA	NA	NA	NA	NA	NA	NA	NA	NA	NA	MVNCEVVFQPLLLPKWVRSYYNVRGARTKTEVQIDFEGDKRTYYYVTLITSAGEKEAWSTASESEARQLATKIQSFRVSAGSQLLVDGNTLNLGSLSVLLIVLFLPGMLFLLGLLRTVALPRCRLTFDRSLDQILEEYLTPFGIRRRKTYSFRDVQQVVVQSTTDSDGDTFFSIKVQLQSGEPLLYLSFGTDDSKARAEAEQLGQLLRCPVRLPETTP
36709	GC_00002712	WCA2.4	A'-like	1806	3	3	1	0	0.926418439716312	0.661832889415014	0.772087114323577	NA	NA	NA	NA	NA	NA	NA	NA	NA	NA	NA	NA	NA	NA	NA	NA	NA	NA	NA	NA	NA	NA	NA	NA	NA	NA	NA	NA	NA	NA	NA	NA	NA	NA	-----------------------------------------------------------------------------------------------------------MLFLLGLLRTVALPRCRLTFDRSLDQILEEYLTPFGIRRRKTYSFRDVKQVVVESTTDSDGDTFFSIKVQLQSGEPLLYLSFGTDDSKARAEAEQLGQLLRCPVRLPETTP
36710	GC_00002713	SM1.7B	B'	452	3	3	1	0	0.997821350762527	0.699112527022414	0.822176297121363	321327.CYA_0810	Synechococcus	COG2931	Ca2+-binding protein, RTX toxin-related	NA	NA	NA	NA	NA	NA	NA	NA	NA	NA	NA	NA	COG2335	Uncaracterized surface protein containing fasciclin (FAS1) repeats (FAS1)	NA	NA	NA	NA	R	General function prediction only	NA	NA	NA	NA	321327.CYA_0810	CHRD domain	NA	NA	Q	Q	MLLIGFALRPRSIFEAFCGFCLVAVLFLSGCGGGSDSVTVLPPPAPPGAVVSTAALTLSPGAEVPPVAVPSSASGSAVVTLNQTTRTLSVQGSFTNLTTPLLPIADFGPGHIHIAQPQPGQSFAQATGPVVFVLNMLPNPGNQSGNFRLEANLTPEQVSSFLAGAYYINIHTQANPPGELRAQVVFPR
36711	GC_00002713	GCA1.24	B'	889	3	3	1	0	0.997821350762527	0.699112527022414	0.822176297121363	321327.CYA_0810	Synechococcus	COG2931	Ca2+-binding protein, RTX toxin-related	NA	NA	NA	NA	NA	NA	NA	NA	NA	NA	NA	NA	COG2335	Uncaracterized surface protein containing fasciclin (FAS1) repeats (FAS1)	NA	NA	NA	NA	R	General function prediction only	NA	NA	NA	NA	321327.CYA_0810	CHRD domain	NA	NA	Q	Q	MLLIGFALRPRSIFEAFCGFCLVAVLFLSGCGGGSDSVTVLPPPAPPGAVVSTAALTLSPGAEVPPVAVPSSASGSAVVTLNQTTRTLSVQGSFTNLTTPLLPIADFGPGHIHIAQPQPGQSFAQATGPVVFVLNMLPNPGNQSGNFRLEANLTPEQVSSFLAGAYYINIHTQANPPGELRAQVVFPR
36712	GC_00002713	OS-B'	B'	2776	3	3	1	0	0.997821350762527	0.699112527022414	0.822176297121363	321332.CYB_2879	Synechococcus	NA	NA	NA	NA	NA	NA	NA	NA	NA	NA	NA	NA	NA	NA	NA	NA	NA	NA	NA	NA	NA	NA	NA	NA	NA	NA	321332.CYB_2879	CHRD domain	NA	NA	NA	NA	---------------------------------------------------------------------------------------------------------------------------------MVFVLNMLPNPGNQSGNFRLEANLTPEQVSSFLAGAYYINIHTQANPPGELRAQVVFPR
36713	GC_00002714	18WCA2.12A	A'-like	520	3	3	1	0	0.943262411347518	0.646479736459053	0.767168481934053	321327.CYA_2635	Synechococcus	COG0568	DNA-directed RNA polymerase, sigma subunit (sigma70/sigma32)	COG0568	RNA polymerase	NA	NA	321327.CYA_2635	ko02026, ko05111, map02026, map05111	NA	NA	NA	NA	NA	NA	COG0568	DNA-directed RNA polymerase, sigma subunit (sigma70/sigma32) (RpoD) (PDB:1SIG)	NA	NA	321327.CYA_2635	ko00000, ko00001, ko03021	K	Transcription	NA	NA	321327.CYA_2635	ko:K03086, ko:K03087	321327.CYA_2635	Sigma factors are initiation factors that promote the attachment of RNA polymerase to specific initiation sites and are then released	NA	NA	K	K	LRLVVSVAKKYLNRGVPFLDLIQEGNMGLIRATEKFNAERGFRFSTYAHWWIRQGITRCIANQARTIRLPVHMVDKVRLLKRTNRELMKARGRRPTEAELAEALGIKIKKLRLIQQAAALPLSLDVPVGQEGESRLGDLLPDERQEQPFEEILEQSLRQDVRSALQTLKPIERQVLELRYGLDGQRARTLQEVGDHFNLTRERIRQIERDALRKLRVGRSSRTLVQYLR
36714	GC_00002714	SM1.7B	B'	168	3	3	1	0	0.943262411347518	0.646479736459053	0.767168481934053	321332.CYB_0662	Synechococcus	COG0568	DNA-directed RNA polymerase, sigma subunit (sigma70/sigma32)	COG0568	RNA polymerase	NA	NA	321332.CYB_0662	ko02026, ko05111, map02026, map05111	NA	NA	NA	NA	NA	NA	COG0568	DNA-directed RNA polymerase, sigma subunit (sigma70/sigma32) (RpoD) (PDB:1SIG)	NA	NA	321332.CYB_0662	ko00000, ko00001, ko03021	K	Transcription	NA	NA	321332.CYB_0662	ko:K03086, ko:K03087	321332.CYB_0662	Sigma factors are initiation factors that promote the attachment of RNA polymerase to specific initiation sites and are then released	NA	NA	K	K	------------------------------------------------------------------------------------------------------------------------------------------------------------MQQDVRSAMQTLKPIERQVLELRYGLDGQQARTLREVGDHFNLTRERIRQIERDALRKLRVGYSSRALAQYIR
36715	GC_00002714	GCA3.42B	B'	1531	3	3	1	0	0.943262411347518	0.646479736459053	0.767168481934053	321332.CYB_0662	Synechococcus	COG0568	DNA-directed RNA polymerase, sigma subunit (sigma70/sigma32)	COG0568	RNA polymerase	NA	NA	321332.CYB_0662	ko02026, ko05111, map02026, map05111	NA	NA	NA	NA	NA	NA	COG0568	DNA-directed RNA polymerase, sigma subunit (sigma70/sigma32) (RpoD) (PDB:1SIG)	NA	NA	321332.CYB_0662	ko00000, ko00001, ko03021	K	Transcription	NA	NA	321332.CYB_0662	ko:K03086, ko:K03087	321332.CYB_0662	Sigma factors are initiation factors that promote the attachment of RNA polymerase to specific initiation sites and are then released	NA	NA	K	K	----------------------------------------------YAHWWIRQGITRCIANQARTIRLPVHMVDKVRLLKRTNRELMKLQGRRPTEAELAEALGIKVKKLRMIQQAAALPLSLDVPVGQEGESRLGDLLQDERQEQPFQGILVQSMQQDVRSAMQTLKPIERQVLELRYGLDGQQARTLREVGDHFNLTRERIRQIERDALRKLRVGYSSRALAQYIR
36716	GC_00002715	SM1.7B	B'	524	3	3	1	0	0.98005698005698	0.677346948843174	0.801058322064641	321332.CYB_2732	Synechococcus	NA	NA	NA	NA	NA	NA	NA	NA	NA	NA	NA	NA	NA	NA	COG5774	Cytochrome b6 maturation protein CCB1 (Ccb1) (PUBMED:18593701)	NA	NA	NA	NA	C|O	Energy production and conversion|Posttranslational modification, protein turnover, chaperones	NA	NA	NA	NA	321332.CYB_2732	Cofactor assembly of complex C subunit B	NA	NA	NA	NA	MNCSHSPIPPSCGGARLPEQVNPLPLGGLGSAQALGLAIAPLTGEKVSTLALTTLLAIGLFFFLRASGKDRVETRVYLSSRSLEEMGSALREHLERRGYRLQSADAEGIATFAGQGQASVGLTFFLTGLAGTGLACLALVLQTLEPGWGAWPWMVVLASPWAGWYYRQRNQRPEQIRLKLQEADEDSVPLSSWERTPTASGSHLWVEGHRDELDGLAAALGLQERDLD-----
36717	GC_00002715	GCA1.24	B'	2197	3	3	1	0	0.98005698005698	0.677346948843174	0.801058322064641	321332.CYB_2732	Synechococcus	NA	NA	NA	NA	NA	NA	NA	NA	NA	NA	NA	NA	NA	NA	NA	NA	NA	NA	NA	NA	NA	NA	NA	NA	NA	NA	321332.CYB_2732	Cofactor assembly of complex C subunit B	NA	NA	NA	NA	-------------------------------------------------------------------------------------------------------------------------------------------------------------------------NQRPEQIRLKLQEADEDSVPLSSWERTPTASGSHLWVEGHRDELDGLAAALRLQERDPDRGRGA
36718	GC_00002715	OS-B'	B'	2635	3	3	1	0	0.98005698005698	0.677346948843174	0.801058322064641	321332.CYB_2732	Synechococcus	NA	NA	NA	NA	NA	NA	NA	NA	NA	NA	NA	NA	NA	NA	COG5774	Cytochrome b6 maturation protein CCB1 (Ccb1) (PUBMED:18593701)	NA	NA	NA	NA	C|O	Energy production and conversion|Posttranslational modification, protein turnover, chaperones	NA	NA	NA	NA	321332.CYB_2732	Cofactor assembly of complex C subunit B	NA	NA	NA	NA	MNCSHSPIPPSCGGARLPEQVNPLPLGGLGSAQALGLAIAPLTGEKVSTLALTTLLAIGLFFFLRAAGKDRVETRVYLSSRSLEEMGSALREHLERRGYRLQSADAEGIATFAGQGQASVGLALFLTGLAGTGLACLALVLQTLEPGWGAWPWMVVLASPWAGWYYRQRNQRPEQIRLKLQEADEDSVPLSSWERTPTASGSHLWVEGHRDELDGLAAALRLQERDPDRGRGA
36719	GC_00002716	SM1.7B	B'	2370	2	3	2	0	0.955128205128205	0.668818827212255	0.786734681944068	NA	NA	NA	NA	NA	NA	NA	NA	NA	NA	NA	NA	NA	NA	NA	NA	NA	NA	NA	NA	NA	NA	NA	NA	NA	NA	NA	NA	NA	NA	NA	NA	NA	NA	MTGVAGFYTLIMRTAYQYRLRP------------------------------------------------------------------------------------------------------------------------------------------------------------------------------------------------------------------------------------------------------
36720	GC_00002716	OS-B'	B'	2389	2	3	2	0	0.955128205128205	0.668818827212255	0.786734681944068	321332.CYB_2484	Synechococcus	COG0675	Transposase	NA	NA	NA	NA	NA	NA	NA	NA	NA	NA	NA	NA	COG0675	Transposase (InsQ)	NA	NA	321332.CYB_2484	ko00000	X	Mobilome: prophages, transposons	NA	NA	321332.CYB_2484	ko:K07496	321332.CYB_2484	hmm pf01385	NA	NA	X	X	MTGVAGFYTLIMRTAYQYRLRPTSSQVALMDQWLDLLRKQYNYRLAERFAWWEHNRCDINACPLICHLPKLKDNPDFYSQKRDLVKTKALFPQYRAVHSQVLQNCIERVHKAFDRWLKGDGNGKRAGKPRFKGAGRYRFFTFPPMKQDCICGQFIHLPKIGAVRIIQHRPLPEGFVIKTAAITRKADGWYVTLSLQDSSVPEFTPEPATLENTMGIDVGLDSFLVTDAGESVPVPQYYRRAQKRLKRLQRAVSRKKKGSNRLWLVTSG
36721	GC_00002716	OS-B'	B'	70	2	3	2	0	0.955128205128205	0.668818827212255	0.786734681944068	321332.CYB_0074	Synechococcus	COG0675	Transposase	NA	NA	NA	NA	NA	NA	NA	NA	NA	NA	NA	NA	COG0675	Transposase (InsQ)	NA	NA	321332.CYB_0074	ko00000	X	Mobilome: prophages, transposons	NA	NA	321332.CYB_0074	ko:K07496	321332.CYB_0074	hmm pf01385	NA	NA	X	X	MTGVAGFYTLIMRTAYQYRLRPTSSQVALMDQWLDLLRKQYNYRLAERFAWWQHNRCDSNACPLICHLPELKDNPDFYSQKRDLVKMKALFPQYRAVHSQVLQNCIERVHKAFDRWLKGDGSGKRAGKPRFKGVGRYRSFSFPQMKQDCICGQFIHLPKIGAVRIIQHRPLPEGFVIKTAAISRKADGWYVTLSLQDSSVPVFTPDPPTLENTMGIDVGLDSFLVTDAGESVPVPQYYRKAELRLKRLQRALSREKKGSNRLWLVTSG
36722	GC_00002717	GCA1.24	B'	2195	3	3	1	0	0.764779874213837	0.632295424340233	0.692255908601898	321332.CYB_2721	Synechococcus	NA	NA	NA	NA	NA	NA	NA	NA	NA	NA	NA	NA	NA	NA	NA	NA	NA	NA	NA	NA	NA	NA	NA	NA	NA	NA	NA	NA	NA	NA	NA	NA	-----------------------------------------------------------------------------------------------------------------------------------------MGRPGRSFFEAPFRAQEYLSRLQAEMAFANVNSGSVSSLQNQVQNLLGNVSTDPGSYTFADYSRSKAARYSARAALHLLAAERLGGVAALSRR
36723	GC_00002717	GCA3.42B	B'	963	3	3	1	0	0.764779874213837	0.632295424340233	0.692255908601898	321332.CYB_2721	Synechococcus	NA	NA	NA	NA	NA	NA	NA	NA	NA	NA	NA	NA	NA	NA	NA	NA	NA	NA	NA	NA	NA	NA	NA	NA	NA	NA	NA	NA	NA	NA	NA	NA	-----------------------------------------------------------------------------------------------------------------------------------------MGRPGRSFFEAPFRAQEYLSRLQAEMAFANINSGSVSDLQNQAQELLSNVNTVPAA---TPSPTTVAAKLPATPPALPYTCWRLSASGG----
36724	GC_00002717	OS-B'	B'	2624	3	3	1	0	0.764779874213837	0.632295424340233	0.692255908601898	321332.CYB_2721	Synechococcus	NA	NA	NA	NA	NA	NA	NA	NA	NA	NA	NA	NA	NA	NA	NA	NA	NA	NA	NA	NA	NA	NA	NA	NA	NA	NA	NA	NA	NA	NA	NA	NA	MTIRSSFARALGCSLLILALLTPLVLGSPAQAQRGRRSAPEATAPLQVQPTWQRPRDLERASRDLAKAQRHLAEASFLSQRGSSPEAARLLEHGQESFTNAQASLEAGNFFAAREQAKAAENLAKAAKVLYEAELGFMGRPGRSFFEAPFRAQEYLSRLQAEMAFANINSGSVSDLQNQVQNLLSNVNTDPSSYTFADYSRSKAARYSARAALHLLAAERLGGMTTLTRR
36725	GC_00002718	SM1.7B	B'	2238	3	3	1	0	1	1	1	NA	NA	NA	NA	NA	NA	NA	NA	NA	NA	NA	NA	NA	NA	NA	NA	NA	NA	NA	NA	NA	NA	NA	NA	NA	NA	NA	NA	NA	NA	NA	NA	NA	NA	MITTGWDPTKPLDSIFLLRTANAMEIIIPESSQMMRMLLKGGQSKVLCLRQRNRTAVANEADTYAEYVCSGPFPLPEVLRQA
36726	GC_00002718	GCA1.24	B'	1587	3	3	1	0	1	1	1	NA	NA	NA	NA	NA	NA	NA	NA	NA	NA	NA	NA	NA	NA	NA	NA	NA	NA	NA	NA	NA	NA	NA	NA	NA	NA	NA	NA	NA	NA	NA	NA	NA	NA	MITTGWDPTKPLDSIFLLRTANAMEIIIPESSQMMRMLLKGGQSKVLCLRQRNRTAVANEADTYAEYVCSGPFPLPEVLRQA
36727	GC_00002718	GCA3.42B	B'	882	3	3	1	0	1	1	1	NA	NA	NA	NA	NA	NA	NA	NA	NA	NA	NA	NA	NA	NA	NA	NA	NA	NA	NA	NA	NA	NA	NA	NA	NA	NA	NA	NA	NA	NA	NA	NA	NA	NA	MITTGWDPTKPLDSIFLLRTANAMEIIIPESSQMMRMLLKGGQSKVLCLRQRNRTAVANEADTYAEYVCSGPFPLPEVLRQA
36728	GC_00002719	SM1.7B	B'	1237	3	3	1	0	1	1	1	321327.CYA_0731	Synechococcus	NA	NA	COG1688	CRISPR-Cas system	NA	NA	NA	NA	NA	NA	NA	NA	NA	NA	COG1688	CRISPR/Cas system-associated protein Cas5, RAMP superfamily (Cas5)	NA	NA	321327.CYA_0731	ko00000, ko02048	V	Defense mechanisms	NA	NA	321327.CYA_0731	ko:K19125	321327.CYA_0731	CRISPR-associated protein (Cas_Cas5)	NA	NA	NA	NA	MTTLLMRLRAPMMSWGDHSQFDYRDSRREPTKSAVIGILCAALGRPRWEPVDDLAALKMGVRVNKEGILCKDFHTVQIKETISNRYYVADGDYLVGLEGDPNLLRTLDQALQKPYWQVFLGRKSFIPSRPLRVGLVEQPLLEALRQHPYECSRRGKRPSQLRFVLEVSESLDVRQDVPLSWQPRRFGCRAVETEYHELPEAICIFPG
36729	GC_00002719	GCA3.42A	A	993	3	3	1	0	1	1	1	321327.CYA_0731	Synechococcus	NA	NA	COG1688	CRISPR-Cas system	NA	NA	NA	NA	NA	NA	NA	NA	NA	NA	COG1688	CRISPR/Cas system-associated protein Cas5, RAMP superfamily (Cas5)	NA	NA	321327.CYA_0731	ko00000, ko02048	V	Defense mechanisms	NA	NA	321327.CYA_0731	ko:K19125	321327.CYA_0731	CRISPR-associated protein (Cas_Cas5)	NA	NA	NA	NA	MTTLLMRLRAPMMSWGDHSQFDYRDSRREPTKSAVIGILCAALGRPRWEPVDDLAALKMGVRVNKEGILCKDFHTVQIKETISNRYYVADGDYLVGLEGDPNLLRTLDQALQKPYWQVFLGRKSFIPSRPLRVGLVEQPLLEALRQHPYECSRRGKRPSQLRFVLEVSESLDVRQDVPLSWQPRRFGCRAVETEYHELPEAICIFPG
36730	GC_00002719	OS-A	A	701	3	3	1	0	1	1	1	321327.CYA_0731	Synechococcus	NA	NA	COG1688	CRISPR-Cas system	NA	NA	NA	NA	NA	NA	NA	NA	NA	NA	COG1688	CRISPR/Cas system-associated protein Cas5, RAMP superfamily (Cas5)	NA	NA	321327.CYA_0731	ko00000, ko02048	V	Defense mechanisms	NA	NA	321327.CYA_0731	ko:K19125	321327.CYA_0731	CRISPR-associated protein (Cas_Cas5)	NA	NA	NA	NA	MTTLLMRLRAPMMSWGDHSQFDYRDSRREPTKSAVIGILCAALGRPRWEPVDDLAALKMGVRVNKEGILCKDFHTVQIKETISNRYYVADGDYLVGLEGDPNLLRTLDQALQKPYWQVFLGRKSFIPSRPLRVGLVEQPLLEALRQHPYECSRRGKRPSQLRFVLEVSESLDVRQDVPLSWQPRRFGCRAVETEYHELPEAICIFPG
36731	GC_00002720	SM1.7B	B'	1747	3	3	1	0	1	1	1	321332.CYB_2545	Synechococcus	COG0375	Zn finger protein HypA/HybF (possibly regulating hydrogenase expression)	NA	NA	NA	NA	NA	NA	NA	NA	NA	NA	NA	NA	COG0375	Hydrogenase maturation factor HypA/HybF, metallochaperone involved in Ni insertion (HybF) (PDB:3A43) (PUBMED:16817932)	NA	NA	321332.CYB_2545	ko00000, ko03110	O	Posttranslational modification, protein turnover, chaperones	NA	NA	321332.CYB_2545	ko:K04651	321332.CYB_2545	hypA :: Probably plays a role in a hydrogenase nickel cofactor insertion step	321332.CYB_2545	hypA	R	R	MHETDMTRALIQTLRDWWQSQPGQPQIARVHLVVGQFTCVEPASLTFAYAAQTQGTFLQGSQLVIRETPLIAYCHPCGQEYKPEIGRRYACPNCGSPMEEIRSGRELKIDYIEIDYIECSTNFTPPAQPEVA
36732	GC_00002720	GCA1.24	B'	1669	3	3	1	0	1	1	1	321332.CYB_2545	Synechococcus	COG0375	Zn finger protein HypA/HybF (possibly regulating hydrogenase expression)	NA	NA	NA	NA	NA	NA	NA	NA	NA	NA	NA	NA	COG0375	Hydrogenase maturation factor HypA/HybF, metallochaperone involved in Ni insertion (HybF) (PDB:3A43) (PUBMED:16817932)	NA	NA	321332.CYB_2545	ko00000, ko03110	O	Posttranslational modification, protein turnover, chaperones	NA	NA	321332.CYB_2545	ko:K04651	321332.CYB_2545	hypA :: Probably plays a role in a hydrogenase nickel cofactor insertion step	321332.CYB_2545	hypA	R	R	MHETDMTRALIQTLRDWWQSQPGQPQIARVHLVVGQFTCVEPASLTFAYAAQTQGTFLQGSQLVIRETPLIAYCHPCGQEYKPEIGRRYACPNCGSPMEEIRSGRELKIDYIEIDYIECSTNFTPPAQPEVA
36733	GC_00002720	OS-B'	B'	2449	3	3	1	0	1	1	1	321332.CYB_2545	Synechococcus	COG0375	Zn finger protein HypA/HybF (possibly regulating hydrogenase expression)	NA	NA	NA	NA	NA	NA	NA	NA	NA	NA	NA	NA	COG0375	Hydrogenase maturation factor HypA/HybF, metallochaperone involved in Ni insertion (HybF) (PDB:3A43) (PUBMED:16817932)	NA	NA	321332.CYB_2545	ko00000, ko03110	O	Posttranslational modification, protein turnover, chaperones	NA	NA	321332.CYB_2545	ko:K04651	321332.CYB_2545	hypA :: Probably plays a role in a hydrogenase nickel cofactor insertion step	321332.CYB_2545	hypA	R	R	MHETDMTRALIQTLRDWWQSQPGQPQIARVHLVVGQFTCVEPASLTFAYAAQTQGTFLQGSQLVIRETPLIAYCHPCGQEYKPEIGRRYACPNCGSPMEEIRSGRELKIDYIEIDYIECSTNFTPPAQPEVA
36734	GC_00002721	SM1.7B	B'	2249	3	3	1	0	1	1	1	NA	NA	NA	NA	NA	NA	NA	NA	NA	NA	NA	NA	NA	NA	NA	NA	NA	NA	NA	NA	NA	NA	NA	NA	NA	NA	NA	NA	NA	NA	NA	NA	NA	NA	MFGGYRFGIDQGKAGFGFCSSCHLRTEVLAPGQLGLPPMEPNANGSRLQVPVAGDTALPKGFWLNGVSQVTACSQIKGYKT
36735	GC_00002721	GCA1.24	B'	1960	3	3	1	0	1	1	1	NA	NA	NA	NA	NA	NA	NA	NA	NA	NA	NA	NA	NA	NA	NA	NA	NA	NA	NA	NA	NA	NA	NA	NA	NA	NA	NA	NA	NA	NA	NA	NA	NA	NA	MFGGYRFGIDQGKAGFGFCSSCHLRTEVLAPGQLGLPPMEPNANGSRLQVPVAGDTALPKGFWLNGVSQVTACSQIKGYKT
36736	GC_00002721	GCA3.42B	B'	19	3	3	1	0	1	1	1	NA	NA	NA	NA	NA	NA	NA	NA	NA	NA	NA	NA	NA	NA	NA	NA	NA	NA	NA	NA	NA	NA	NA	NA	NA	NA	NA	NA	NA	NA	NA	NA	NA	NA	MFGGYRFGIDQGKAGFGFCSSCHLRTEVLAPGQLGLPPMEPNANGSRLQVPVAGDTALPKGFWLNGVSQVTACSQIKGYKT
36737	GC_00002722	18WCA1.11	A'-like	915	3	3	1	0	1	1	1	NA	NA	NA	NA	NA	NA	NA	NA	NA	NA	NA	NA	NA	NA	NA	NA	NA	NA	NA	NA	NA	NA	NA	NA	NA	NA	NA	NA	NA	NA	NA	NA	NA	NA	MGYFLTSQRNKASQLAHRLDLAGSLFFYHPALAKGL
36738	GC_00002722	18WCA2.12A	A'-like	1633	3	3	1	0	1	1	1	NA	NA	NA	NA	NA	NA	NA	NA	NA	NA	NA	NA	NA	NA	NA	NA	NA	NA	NA	NA	NA	NA	NA	NA	NA	NA	NA	NA	NA	NA	NA	NA	NA	NA	MGYFLTSQRNKASQLAHRLDLAGSLFFYHPALAKGL
36739	GC_00002722	WCA1.12	A'-like	1652	3	3	1	0	1	1	1	NA	NA	NA	NA	NA	NA	NA	NA	NA	NA	NA	NA	NA	NA	NA	NA	NA	NA	NA	NA	NA	NA	NA	NA	NA	NA	NA	NA	NA	NA	NA	NA	NA	NA	MGYFLTSQRNKASQLAHRLDLAGSLFFYHPALAKGL
36740	GC_00002723	GCA1.24	B'	122	3	3	1	0	1	1	1	NA	NA	NA	NA	NA	NA	NA	NA	NA	NA	NA	NA	NA	NA	NA	NA	NA	NA	NA	NA	NA	NA	NA	NA	NA	NA	NA	NA	NA	NA	NA	NA	NA	NA	MFNKFNPSDKPSKGNWAGRTFSAAAGASVAAGVCIAHGQPAYVSLLVACCATVFTLVLDEMGWI
36741	GC_00002723	GCA3.42B	B'	1177	3	3	1	0	1	1	1	NA	NA	NA	NA	NA	NA	NA	NA	NA	NA	NA	NA	NA	NA	NA	NA	NA	NA	NA	NA	NA	NA	NA	NA	NA	NA	NA	NA	NA	NA	NA	NA	NA	NA	MFNKFNPSDKPSKGNWAGRTFSAAAGASVAAGVCIAHGQPAYVSLLVACCATVFTLVLDEMGWI
36742	GC_00002723	OS-B'	B'	288	3	3	1	0	1	1	1	NA	NA	NA	NA	NA	NA	NA	NA	NA	NA	NA	NA	NA	NA	NA	NA	NA	NA	NA	NA	NA	NA	NA	NA	NA	NA	NA	NA	NA	NA	NA	NA	NA	NA	MFNKFNPSDKPSKGNWAGRTFSAAAGASVAAGVCIAHGQPAYVSLLVACCATVFTLVLDEMGWI
36743	GC_00002724	SM1.7B	B'	975	3	3	1	0	1	1	1	NA	NA	NA	NA	NA	NA	NA	NA	NA	NA	NA	NA	NA	NA	NA	NA	NA	NA	NA	NA	NA	NA	NA	NA	NA	NA	NA	NA	NA	NA	NA	NA	NA	NA	MGVGSRLALGNVAECPEIQKGSAEAAPIDNRAYPVADLQSRSTPLGNNSPNPATGGVTYSHR
36744	GC_00002724	GCA1.24	B'	1169	3	3	1	0	1	1	1	NA	NA	NA	NA	NA	NA	NA	NA	NA	NA	NA	NA	NA	NA	NA	NA	NA	NA	NA	NA	NA	NA	NA	NA	NA	NA	NA	NA	NA	NA	NA	NA	NA	NA	MGVGSRLALGNVAECPEIQKGSAEAAPIDNRAYPVADLQSRSTPLGNNSPNPATGGVTYSHR
36745	GC_00002724	GCA3.42B	B'	1379	3	3	1	0	1	1	1	NA	NA	NA	NA	NA	NA	NA	NA	NA	NA	NA	NA	NA	NA	NA	NA	NA	NA	NA	NA	NA	NA	NA	NA	NA	NA	NA	NA	NA	NA	NA	NA	NA	NA	MGVGSRLALGNVAECPEIQKGSAEAAPIDNRAYPVADLQSRSTPLGNNSPNPATGGVTYSHR
36746	GC_00002725	SM1.7B	B'	249	3	3	1	0	1	1	1	NA	NA	NA	NA	NA	NA	NA	NA	NA	NA	NA	NA	NA	NA	NA	NA	NA	NA	NA	NA	NA	NA	NA	NA	NA	NA	NA	NA	NA	NA	NA	NA	NA	NA	MPSYGLSDELWQNHRGVEVPEGIPLMMEIGRPAFLSMSQCYLYPVPPSRTERYG
36747	GC_00002725	GCA1.24	B'	2085	3	3	1	0	1	1	1	NA	NA	NA	NA	NA	NA	NA	NA	NA	NA	NA	NA	NA	NA	NA	NA	NA	NA	NA	NA	NA	NA	NA	NA	NA	NA	NA	NA	NA	NA	NA	NA	NA	NA	MPSYGLSDELWQNHRGVEVPEGIPLMMEIGRPAFLSMSQCYLYPVPPSRTERYG
36748	GC_00002725	OS-B'	B'	2332	3	3	1	0	1	1	1	NA	NA	NA	NA	NA	NA	NA	NA	NA	NA	NA	NA	NA	NA	NA	NA	NA	NA	NA	NA	NA	NA	NA	NA	NA	NA	NA	NA	NA	NA	NA	NA	NA	NA	MPSYGLSDELWQNHRGVEVPEGIPLMMEIGRPAFLSMSQCYLYPVPPSRTERYG
36749	GC_00002726	SM1.7B	B'	1545	3	3	1	0	1	1	1	NA	NA	NA	NA	NA	NA	NA	NA	NA	NA	NA	NA	NA	NA	NA	NA	NA	NA	NA	NA	NA	NA	NA	NA	NA	NA	NA	NA	NA	NA	NA	NA	NA	NA	MVGLLSLGQGRKLTYMPYPLSEATVLGRHGLALVGAVLRKGRVDLVQEFTHRFV
36750	GC_00002726	GCA1.24	B'	67	3	3	1	0	1	1	1	NA	NA	NA	NA	NA	NA	NA	NA	NA	NA	NA	NA	NA	NA	NA	NA	NA	NA	NA	NA	NA	NA	NA	NA	NA	NA	NA	NA	NA	NA	NA	NA	NA	NA	MVGLLSLGQGRKLTYMPYPLSEATVLGRHGLALVGAVLRKGRVDLVQEFTHRFV
36751	GC_00002726	GCA3.42B	B'	202	3	3	1	0	1	1	1	NA	NA	NA	NA	NA	NA	NA	NA	NA	NA	NA	NA	NA	NA	NA	NA	NA	NA	NA	NA	NA	NA	NA	NA	NA	NA	NA	NA	NA	NA	NA	NA	NA	NA	MVGLLSLGQGRKLTYMPYPLSEATVLGRHGLALVGAVLRKGRVDLVQEFTHRFV
36752	GC_00002727	RCA4.11B	A	1451	3	3	1	0	1	1	1	985665.HPL003_06265	Paenibacillaceae	COG1840	ABC-type Fe3+ transport system, periplasmic component	NA	NA	NA	NA	985665.HPL003_06265	ko02024, map02024	985665.HPL003_06265	M00193	NA	NA	NA	NA	COG1840	ABC-type Fe3+ transport system, periplasmic component (AfuA) (PDB:6IVY)	NA	NA	985665.HPL003_06265	ko00000, ko00001, ko00002, ko02000	P	Inorganic ion transport and metabolism	985665.HPL003_06265	3.A.1.11	985665.HPL003_06265	ko:K02055	985665.HPL003_06265	phnS :: ABC transporter substrate-binding protein	985665.HPL003_06265	phnS	P	P	MKKLAELPLISLPVAALLTAWAVATSAPPATGVPAGGRAALVVAYNSPEKWANWGEVLKSFTAKTGLQAPSDPKNSGQTLAALKAEAAAPQADTAYFGIVFGIQAAEAGLLEPYKPAGFDEIPEGLKDPEGRWMTIHQGAVAFLVNTKVLGNAPVPQCWADLTKNEYKGKVGFLDPTQAAIGYSVATAANLALGGTLENWDPGIRYLAQLKANDLQLPAQTATALVQQGEIPILIDADFNGYQLKNNENAPVEVVIPCEGSIAIPYVIGLVKGAPNSEGGKRLIDFTLSNEGQVLFAKSYLRPVRQVTVDPGIAAKMLPASAYEKVAVPDYGQMRAVQERFNERWKAEVIR
36753	GC_00002727	SM2.9A	A	1	3	3	1	0	1	1	1	985665.HPL003_06265	Paenibacillaceae	COG1840	ABC-type Fe3+ transport system, periplasmic component	NA	NA	NA	NA	985665.HPL003_06265	ko02024, map02024	985665.HPL003_06265	M00193	NA	NA	NA	NA	COG1840	ABC-type Fe3+ transport system, periplasmic component (AfuA) (PDB:6IVY)	NA	NA	985665.HPL003_06265	ko00000, ko00001, ko00002, ko02000	P	Inorganic ion transport and metabolism	985665.HPL003_06265	3.A.1.11	985665.HPL003_06265	ko:K02055	985665.HPL003_06265	phnS :: ABC transporter substrate-binding protein	985665.HPL003_06265	phnS	P	P	MKKLAELPLISLPVAALLTAWAVATSAPPATGVPAGGRAALVVAYNSPEKWANWGEVLKSFTAKTGLQAPSDPKNSGQTLAALKAEAAAPQADTAYFGIVFGIQAAEAGLLEPYKPAGFDEIPEGLKDPEGRWMTIHQGAVAFLVNTKVLGNAPVPQCWADLTKNEYKGKVGFLDPTQAAIGYSVATAANLALGGTLENWDPGIRYLAQLKANDLQLPAQTATALVQQGEIPILIDADFNGYQLKNNENAPVEVVIPCEGSIAIPYVIGLVKGAPNSEGGKRLIDFTLSNEGQVLFAKSYLRPVRQVTVDPGIAAKMLPASAYEKVAVPDYGQMRAVQERFNERWKAEVIR
36754	GC_00002727	GCA1.24	B'	1017	3	3	1	0	1	1	1	985665.HPL003_06265	Paenibacillaceae	COG1840	ABC-type Fe3+ transport system, periplasmic component	NA	NA	NA	NA	985665.HPL003_06265	ko02024, map02024	985665.HPL003_06265	M00193	NA	NA	NA	NA	COG1840	ABC-type Fe3+ transport system, periplasmic component (AfuA) (PDB:6IVY)	NA	NA	985665.HPL003_06265	ko00000, ko00001, ko00002, ko02000	P	Inorganic ion transport and metabolism	985665.HPL003_06265	3.A.1.11	985665.HPL003_06265	ko:K02055	985665.HPL003_06265	phnS :: ABC transporter substrate-binding protein	985665.HPL003_06265	phnS	P	P	MKKLAELPLISLPVAALLTAWAVATSAPPATGVPAGGRAALVVAYNSPEKWANWGEVLKSFTAKTGLQAPSDPKNSGQTLAALKAEAAAPQADTAYFGIVFGIQAAEAGLLEPYKPAGFDEIPEGLKDPEGRWMTIHQGAVAFLVNTKVLGNAPVPQCWADLTKNEYKGKVGFLDPTQAAIGYSVATAANLALGGTLENWDPGIRYLAQLKANDLQLPAQTATALVQQGEIPILIDADFNGYQLKNNENAPVEVVIPCEGSIAIPYVIGLVKGAPNSEGGKRLIDFTLSNEGQVLFAKSYLRPVRQVTVDPGIAAKMLPASAYEKVAVPDYGQMRAVQERFNERWKAEVIR
36755	GC_00002728	SM1.7B	B'	781	3	3	1	0	1	1	1	NA	NA	NA	NA	NA	NA	NA	NA	NA	NA	NA	NA	NA	NA	NA	NA	NA	NA	NA	NA	NA	NA	NA	NA	NA	NA	NA	NA	NA	NA	NA	NA	NA	NA	MDVIPDEPIVIASLLSLALLGILILNLAGRGSGDAD
36756	GC_00002728	GCA1.24	B'	2393	3	3	1	0	1	1	1	NA	NA	NA	NA	NA	NA	NA	NA	NA	NA	NA	NA	NA	NA	NA	NA	NA	NA	NA	NA	NA	NA	NA	NA	NA	NA	NA	NA	NA	NA	NA	NA	NA	NA	MDVIPDEPIVIASLLSLALLGILILNLAGRGSGDAD
36757	GC_00002728	OS-B'	B'	2484	3	3	1	0	1	1	1	NA	NA	NA	NA	NA	NA	NA	NA	NA	NA	NA	NA	NA	NA	NA	NA	NA	NA	NA	NA	NA	NA	NA	NA	NA	NA	NA	NA	NA	NA	NA	NA	NA	NA	MDVIPDEPIVIASLLSLALLGILILNLAGRGSGDAD
36758	GC_00002729	SM1.7B	B'	2429	3	3	1	0	1	1	1	321332.CYB_1277	Cyanobacteria	COG0457	Tetratricopeptide (TPR) repeat	NA	NA	NA	NA	NA	NA	NA	NA	NA	NA	NA	NA	COG0457	Tetratricopeptide (TPR) repeat (TPR) (PDB:3AS4)	NA	NA	NA	NA	R	General function prediction only	NA	NA	NA	NA	NA	NA	NA	NA	R	R	MDELLPGLIAVALYAFFSYTLMVIGEKLNVPNAWLAWIPIANIWVMCRAAGKPGWWVILFFIPLVNLIFGIWVIFAIPPRLNKSRWLGLLVFLPVLGALLYSGILAFT
36759	GC_00002729	GCA3.42B	B'	1835	3	3	1	0	1	1	1	321332.CYB_1277	Cyanobacteria	COG0457	Tetratricopeptide (TPR) repeat	NA	NA	NA	NA	NA	NA	NA	NA	NA	NA	NA	NA	COG0457	Tetratricopeptide (TPR) repeat (TPR) (PDB:3AS4)	NA	NA	NA	NA	R	General function prediction only	NA	NA	NA	NA	NA	NA	NA	NA	R	R	MDELLPGLIAVALYAFFSYTLMVIGEKLNVPNAWLAWIPIANIWVMCRAAGKPGWWVILFFIPLVNLIFGIWVIFAIPPRLNKSRWLGLLVFLPVLGALLYSGILAFT
36760	GC_00002729	OS-B'	B'	1238	3	3	1	0	1	1	1	321332.CYB_1277	Cyanobacteria	COG0457	Tetratricopeptide (TPR) repeat	NA	NA	NA	NA	NA	NA	NA	NA	NA	NA	NA	NA	COG0457	Tetratricopeptide (TPR) repeat (TPR) (PDB:3AS4)	NA	NA	NA	NA	R	General function prediction only	NA	NA	NA	NA	NA	NA	NA	NA	R	R	MDELLPGLIAVALYAFFSYTLMVIGEKLNVPNAWLAWIPIANIWVMCRAAGKPGWWVILFFIPLVNLIFGIWVIFAIPPRLNKSRWLGLLVFLPVLGALLYSGILAFT
36761	GC_00002730	IGB1.12	A	2063	3	3	1	0	1	1	1	321327.CYA_2434	Synechococcus	COG3845	ABC-type uncharacterized transport system, ATPase component	NA	NA	NA	NA	NA	NA	321327.CYA_2434	M00221	321327.CYA_2434	3.6.3.17	NA	NA	COG3845	ABC-type guanosine uptake system NupNOPQ, ATPase component NupO (NupO) (PUBMED:21926227)	NA	NA	321327.CYA_2434	ko00000, ko00002, ko01000, ko02000	F	Nucleotide transport and metabolism	321327.CYA_2434	3.A.1.2	321327.CYA_2434	ko:K02056, ko:K06400	321327.CYA_2434	mglA :: ABC transporter	321327.CYA_2434	mglA	R	R	MRIPDAGELKKGPECPFLKKSQPTAVLTARRYSGGNAQKIVVGRELSCGSKVLVAAQPTRGVDVGAIEAIHPKLLISRSAIVDNSTMNCSSYYSISFSIGDRLLCIQSLTAE
36762	GC_00002730	RCA3.9A	A	2109	3	3	1	0	1	1	1	321327.CYA_2434	Synechococcus	COG3845	ABC-type uncharacterized transport system, ATPase component	NA	NA	NA	NA	NA	NA	321327.CYA_2434	M00221	321327.CYA_2434	3.6.3.17	NA	NA	COG3845	ABC-type guanosine uptake system NupNOPQ, ATPase component NupO (NupO) (PUBMED:21926227)	NA	NA	321327.CYA_2434	ko00000, ko00002, ko01000, ko02000	F	Nucleotide transport and metabolism	321327.CYA_2434	3.A.1.2	321327.CYA_2434	ko:K02056, ko:K06400	321327.CYA_2434	mglA :: ABC transporter	321327.CYA_2434	mglA	R	R	MRIPDAGELKKGPECPFLKKSQPTAVLTARRYSGGNAQKIVVGRELSCGSKVLVAAQPTRGVDVGAIEAIHPKLLISRSAIVDNSTMNCSSYYSISFSIGDRLLCIQSLTAE
36763	GC_00002730	OS-A	A	2316	3	3	1	0	1	1	1	321327.CYA_2434	Synechococcus	COG3845	ABC-type uncharacterized transport system, ATPase component	NA	NA	NA	NA	NA	NA	321327.CYA_2434	M00221	321327.CYA_2434	3.6.3.17	NA	NA	COG3845	ABC-type guanosine uptake system NupNOPQ, ATPase component NupO (NupO) (PUBMED:21926227)	NA	NA	321327.CYA_2434	ko00000, ko00002, ko01000, ko02000	F	Nucleotide transport and metabolism	321327.CYA_2434	3.A.1.2	321327.CYA_2434	ko:K02056, ko:K06400	321327.CYA_2434	mglA :: ABC transporter	321327.CYA_2434	mglA	R	R	MRIPDAGELKKGPECPFLKKSQPTAVLTARRYSGGNAQKIVVGRELSCGSKVLVAAQPTRGVDVGAIEAIHPKLLISRSAIVDNSTMNCSSYYSISFSIGDRLLCIQSLTAE
36764	GC_00002731	IGB1.12	A	1160	3	3	1	0	1	0.759022449559534	0.863004846526656	321327.CYA_0571	Synechococcus	NA	NA	NA	NA	NA	NA	NA	NA	NA	NA	NA	NA	NA	NA	NA	NA	NA	NA	NA	NA	NA	NA	NA	NA	NA	NA	NA	NA	NA	NA	NA	NA	MLGSLFMRSRGTATLYILLGLGLLGCGDPNVPLTQPPPDAFRVSTPRPPRLDLYP--------------
36765	GC_00002731	SM2.9A	A	399	3	3	1	0	1	0.759022449559534	0.863004846526656	321327.CYA_0571	Synechococcus	NA	NA	NA	NA	NA	NA	NA	NA	NA	NA	NA	NA	NA	NA	NA	NA	NA	NA	NA	NA	NA	NA	NA	NA	NA	NA	NA	NA	NA	NA	NA	NA	MLGSLFMRSRGTATLYILLGLGLLGCGDPNVPLTQPPPDAFRVSTP-----------------------
36766	GC_00002731	GCA3.42A	A	1233	3	3	1	0	1	0.759022449559534	0.863004846526656	321327.CYA_0571	Synechococcus	NA	NA	NA	NA	NA	NA	NA	NA	NA	NA	NA	NA	NA	NA	NA	NA	NA	NA	NA	NA	NA	NA	NA	NA	NA	NA	NA	NA	NA	NA	NA	NA	MLGSLFMRSRGTATLYILLGLGLLGCGDPNVPLTQPPPDAFRVSTPRPPRLDLYPVSYTHLTLPTTPYV
36767	GC_00002732	SM1.7B	B'	1042	3	3	1	0	1	1	1	NA	NA	NA	NA	NA	NA	NA	NA	NA	NA	NA	NA	NA	NA	NA	NA	NA	NA	NA	NA	NA	NA	NA	NA	NA	NA	NA	NA	NA	NA	NA	NA	NA	NA	MPNDANKLTKTAYPQPQMPQLAPPVLWPVAEVSFRIRQDCLVYQGNPMLLKSHESPRHQGRNRRGRGGSARKRQLDKRNRALMQRLRQREQALNSRSSRQGQVNPAFFVLASPWPGYEGSRLAA
36768	GC_00002732	GCA1.24	B'	2618	3	3	1	0	1	1	1	NA	NA	NA	NA	NA	NA	NA	NA	NA	NA	NA	NA	NA	NA	NA	NA	NA	NA	NA	NA	NA	NA	NA	NA	NA	NA	NA	NA	NA	NA	NA	NA	NA	NA	MPNDANKLTKTAYPQPQMPQLAPPVLWPVAEVSFRIRQDCLVYQGNPMLLKSHESPRHQGRNRRGRGGSARKRQLDKRNRALMQRLRQREQALNSRSSRQGQVNPAFFVLASPWPGYEGSRLAA
36769	GC_00002732	OS-B'	B'	1953	3	3	1	0	1	1	1	NA	NA	NA	NA	NA	NA	NA	NA	NA	NA	NA	NA	NA	NA	NA	NA	NA	NA	NA	NA	NA	NA	NA	NA	NA	NA	NA	NA	NA	NA	NA	NA	NA	NA	MPNDANKLTKTAYPQPQMPQLAPPVLWPVAEVSFRIRQDCLVYQGNPMLLKSHESPRHQGRNRRGRGGSARKRQLDKRNRALMQRLRQREQALNSRSSRQGQVNPAFFVLASPWPGYEGSRLAA
36770	GC_00002733	SM1.7B	B'	241	3	3	1	0	1	1	1	NA	NA	NA	NA	NA	NA	NA	NA	NA	NA	NA	NA	NA	NA	NA	NA	NA	NA	NA	NA	NA	NA	NA	NA	NA	NA	NA	NA	NA	NA	NA	NA	NA	NA	MVLRQKLSGQGQWSKAYRDPLKLVLVIVGLSVDVPLAYPLQS
36771	GC_00002733	GCA1.24	B'	406	3	3	1	0	1	1	1	NA	NA	NA	NA	NA	NA	NA	NA	NA	NA	NA	NA	NA	NA	NA	NA	NA	NA	NA	NA	NA	NA	NA	NA	NA	NA	NA	NA	NA	NA	NA	NA	NA	NA	MVLRQKLSGQGQWSKAYRDPLKLVLVIVGLSVDVPLAYPLQS
36772	GC_00002733	OS-B'	B'	2275	3	3	1	0	1	1	1	NA	NA	NA	NA	NA	NA	NA	NA	NA	NA	NA	NA	NA	NA	NA	NA	NA	NA	NA	NA	NA	NA	NA	NA	NA	NA	NA	NA	NA	NA	NA	NA	NA	NA	MVLRQKLSGQGQWSKAYRDPLKLVLVIVGLSVDVPLAYPLQS
36773	GC_00002734	GCA1.24	B'	993	3	3	1	0	1	1	1	NA	NA	NA	NA	NA	NA	NA	NA	NA	NA	NA	NA	NA	NA	NA	NA	NA	NA	NA	NA	NA	NA	NA	NA	NA	NA	NA	NA	NA	NA	NA	NA	NA	NA	MEEGITVIEAAVRSIHLGPFRENHLKGVSARDPFSGKVCWGRQVMLKAADKGVSEVDLLSPDHPKAEKRCCFCIDGL
36774	GC_00002734	GCA3.42B	B'	491	3	3	1	0	1	1	1	NA	NA	NA	NA	NA	NA	NA	NA	NA	NA	NA	NA	NA	NA	NA	NA	NA	NA	NA	NA	NA	NA	NA	NA	NA	NA	NA	NA	NA	NA	NA	NA	NA	NA	MEEGITVIEAAVRSIHLGPFRENHLKGVSARDPFSGKVCWGRQVMLKAADKGVSEVDLLSPDHPKAEKRCCFCIDGL
36775	GC_00002734	OS-B'	B'	2582	3	3	1	0	1	1	1	NA	NA	NA	NA	NA	NA	NA	NA	NA	NA	NA	NA	NA	NA	NA	NA	NA	NA	NA	NA	NA	NA	NA	NA	NA	NA	NA	NA	NA	NA	NA	NA	NA	NA	MEEGITVIEAAVRSIHLGPFRENHLKGVSARDPFSGKVCWGRQVMLKAADKGVSEVDLLSPDHPKAEKRCCFCIDGL
36776	GC_00002735	18WCA1.11	A'-like	54	3	3	1	0	1	1	1	NA	NA	NA	NA	NA	NA	NA	NA	NA	NA	NA	NA	NA	NA	NA	NA	NA	NA	NA	NA	NA	NA	NA	NA	NA	NA	NA	NA	NA	NA	NA	NA	NA	NA	MGKGVVDNASINSFFQNPLMPYVLALVDQRLIAEGVMVAAFGLKLNAILVDYAHPPGDRSPSILRLPELASS
36777	GC_00002735	18WCA2.12A	A'-like	807	3	3	1	0	1	1	1	NA	NA	NA	NA	NA	NA	NA	NA	NA	NA	NA	NA	NA	NA	NA	NA	NA	NA	NA	NA	NA	NA	NA	NA	NA	NA	NA	NA	NA	NA	NA	NA	NA	NA	MGKGVVDNASINSFFQNPLMPYVLALVDQRLIAEGVMVAAFGLKLNAILVDYAHPPGDRSPSILRLPELASS
36778	GC_00002735	WCA1.12	A'-like	468	3	3	1	0	1	1	1	NA	NA	NA	NA	NA	NA	NA	NA	NA	NA	NA	NA	NA	NA	NA	NA	NA	NA	NA	NA	NA	NA	NA	NA	NA	NA	NA	NA	NA	NA	NA	NA	NA	NA	MGKGVVDNASINSFFQNPLMPYVLALVDQRLIAEGVMVAAFGLKLNAILVDYAHPPGDRSPSILRLPELASS
36779	GC_00002736	SM1.7B	B'	2104	3	3	1	0	1	1	1	1122221.JHVI01000010_gene2566	Deinococcus-Thermus	COG3868	Uncharacterized protein	NA	NA	NA	NA	1122221.JHVI01000010_gene2566	ko02025, map02025	NA	NA	NA	NA	NA	NA	COG3868	Predicted glycosyl hydrolase, GH114 family (PDB:5TSY)	NA	NA	1122221.JHVI01000010_gene2566	ko00000, ko00001	G	Carbohydrate transport and metabolism	NA	NA	1122221.JHVI01000010_gene2566	ko:K21006	1122221.JHVI01000010_gene2566	Glycoside-hydrolase family GH114	NA	NA	S	S	MNRDLLPLLIALAAGCGLTSRWHPQKEAVWLYQLSQPVTAPQPGVEVYVLDLFDTPPETVALLQRSGARVVAYFSAGSWEDWRPDAALYPESVLGAAYEGWDRERWVDIRALDILAPILSARLDLAVQKGFDGVDPDNVDGYLNPTGFALAPAHQLQFNRWLAQEAHRRGLAVSLKNDPEQAAALEPYFDFAVSESCFAEGWCDLWQPFTKAGKPVLAIEYTDAFTETEFLQQVCSAVPAGLHAVLHRRKLEGWGVWCGAGIAVPGVAKDLVSQPNHQSADDRPLAS
36780	GC_00002736	GCA1.24	B'	2556	3	3	1	0	1	1	1	1122221.JHVI01000010_gene2566	Deinococcus-Thermus	COG3868	Uncharacterized protein	NA	NA	NA	NA	1122221.JHVI01000010_gene2566	ko02025, map02025	NA	NA	NA	NA	NA	NA	COG3868	Predicted glycosyl hydrolase, GH114 family (PDB:5TSY)	NA	NA	1122221.JHVI01000010_gene2566	ko00000, ko00001	G	Carbohydrate transport and metabolism	NA	NA	1122221.JHVI01000010_gene2566	ko:K21006	1122221.JHVI01000010_gene2566	Glycoside-hydrolase family GH114	NA	NA	S	S	MNRDLLPLLIALAAGCGLTSRWHPQKEAVWLYQLSQPVTAPQPGVEVYVLDLFDTPPETVALLQRSGARVVAYFSAGSWEDWRPDAALYPESVLGAAYEGWDRERWVDIRALDILAPILSARLDLAVQKGFDGVDPDNVDGYLNPTGFALAPAHQLQFNRWLAQEAHRRGLAVSLKNDPEQAAALEPYFDFAVSESCFAEGWCDLWQPFTKAGKPVLAIEYTDAFTETEFLQQVCSAVPAGLHAVLHRRKLEGWGVWCGAGIAVPGVAKDLVSQPNHQSADDRPLAS
36781	GC_00002736	GCA3.42B	B'	1781	3	3	1	0	1	1	1	1122221.JHVI01000010_gene2566	Deinococcus-Thermus	COG3868	Uncharacterized protein	NA	NA	NA	NA	1122221.JHVI01000010_gene2566	ko02025, map02025	NA	NA	NA	NA	NA	NA	COG3868	Predicted glycosyl hydrolase, GH114 family (PDB:5TSY)	NA	NA	1122221.JHVI01000010_gene2566	ko00000, ko00001	G	Carbohydrate transport and metabolism	NA	NA	1122221.JHVI01000010_gene2566	ko:K21006	1122221.JHVI01000010_gene2566	Glycoside-hydrolase family GH114	NA	NA	S	S	MNRDLLPLLIALAAGCGLTSRWHPQKEAVWLYQLSQPVTAPQPGVEVYVLDLFDTPPETVALLQRSGARVVAYFSAGSWEDWRPDAALYPESVLGAAYEGWDRERWVDIRALDILAPILSARLDLAVQKGFDGVDPDNVDGYLNPTGFALAPAHQLQFNRWLAQEAHRRGLAVSLKNDPEQAAALEPYFDFAVSESCFAEGWCDLWQPFTKAGKPVLAIEYTDAFTETEFLQQVCSAVPAGLHAVLHRRKLEGWGVWCGAGIAVPGVAKDLVSQPNHQSADDRPLAS
36782	GC_00002737	SM1.7B	B'	1234	3	3	1	0	1	1	1	321327.CYA_0728	Bacteria	COG0847	DNA polymerase III, epsilon subunit or related 3'-5' exonuclease	COG1203	CRISPR-Cas system	321327.CYA_0728	GO:0006139, GO:0006259, GO:0006725, GO:0006807, GO:0006996, GO:0008150, GO:0008152, GO:0009987, GO:0016043, GO:0034641, GO:0043170, GO:0043570, GO:0043571, GO:0044237, GO:0044238, GO:0044260, GO:0046483, GO:0051276, GO:0071704, GO:0071840, GO:0090304, GO:1901360	321327.CYA_0728	ko00230, ko00240, ko01100, ko03030, ko03430, ko03440, map00230, map00240, map01100, map03030, map03430, map03440	321327.CYA_0728	M00260	321327.CYA_0728	2.7.7.7	NA	NA	COG1203	CRISPR-Cas type I system-associated endonuclease/helicase Cas3 (Cas3)	NA	NA	321327.CYA_0728	ko00000, ko00001, ko00002, ko01000, ko02048, ko03032, ko03400	V	Defense mechanisms	NA	NA	321327.CYA_0728	ko:K02342, ko:K09951	321327.CYA_0728	cas2 :: DNA polymerase III is a complex, multichain enzyme responsible for most of the replicative synthesis in bacteria. The epsilon subunit contain the editing function and is a proofreading 3'-5' exonuclease	321327.CYA_0728	cas2	L	L	MVVFILENVPASLRGDLSRWLFEIKAGVFVGRVSALVREELWARVTSKIGDGSALMVYSTNSEQGFSARSIGDPSRQLVDIEGVLLVKTY
36783	GC_00002737	GCA3.42A	A	996	3	3	1	0	1	1	1	321327.CYA_0728	Bacteria	COG0847	DNA polymerase III, epsilon subunit or related 3'-5' exonuclease	COG1203	CRISPR-Cas system	321327.CYA_0728	GO:0006139, GO:0006259, GO:0006725, GO:0006807, GO:0006996, GO:0008150, GO:0008152, GO:0009987, GO:0016043, GO:0034641, GO:0043170, GO:0043570, GO:0043571, GO:0044237, GO:0044238, GO:0044260, GO:0046483, GO:0051276, GO:0071704, GO:0071840, GO:0090304, GO:1901360	321327.CYA_0728	ko00230, ko00240, ko01100, ko03030, ko03430, ko03440, map00230, map00240, map01100, map03030, map03430, map03440	321327.CYA_0728	M00260	321327.CYA_0728	2.7.7.7	NA	NA	COG1203	CRISPR-Cas type I system-associated endonuclease/helicase Cas3 (Cas3)	NA	NA	321327.CYA_0728	ko00000, ko00001, ko00002, ko01000, ko02048, ko03032, ko03400	V	Defense mechanisms	NA	NA	321327.CYA_0728	ko:K02342, ko:K09951	321327.CYA_0728	cas2 :: DNA polymerase III is a complex, multichain enzyme responsible for most of the replicative synthesis in bacteria. The epsilon subunit contain the editing function and is a proofreading 3'-5' exonuclease	321327.CYA_0728	cas2	L	L	MVVFILENVPASLRGDLSRWLFEIKAGVFVGRVSALVREELWARVTSKIGDGSALMVYSTNSEQGFSARSIGDPSRQLVDIEGVLLVKTY
36784	GC_00002737	OS-A	A	698	3	3	1	0	1	1	1	321327.CYA_0728	Bacteria	COG0847	DNA polymerase III, epsilon subunit or related 3'-5' exonuclease	COG1203	CRISPR-Cas system	321327.CYA_0728	GO:0006139, GO:0006259, GO:0006725, GO:0006807, GO:0006996, GO:0008150, GO:0008152, GO:0009987, GO:0016043, GO:0034641, GO:0043170, GO:0043570, GO:0043571, GO:0044237, GO:0044238, GO:0044260, GO:0046483, GO:0051276, GO:0071704, GO:0071840, GO:0090304, GO:1901360	321327.CYA_0728	ko00230, ko00240, ko01100, ko03030, ko03430, ko03440, map00230, map00240, map01100, map03030, map03430, map03440	321327.CYA_0728	M00260	321327.CYA_0728	2.7.7.7	NA	NA	COG1203	CRISPR-Cas type I system-associated endonuclease/helicase Cas3 (Cas3)	NA	NA	321327.CYA_0728	ko00000, ko00001, ko00002, ko01000, ko02048, ko03032, ko03400	V	Defense mechanisms	NA	NA	321327.CYA_0728	ko:K02342, ko:K09951	321327.CYA_0728	cas2 :: DNA polymerase III is a complex, multichain enzyme responsible for most of the replicative synthesis in bacteria. The epsilon subunit contain the editing function and is a proofreading 3'-5' exonuclease	321327.CYA_0728	cas2	L	L	MVVFILENVPASLRGDLSRWLFEIKAGVFVGRVSALVREELWARVTSKIGDGSALMVYSTNSEQGFSARSIGDPSRQLVDIEGVLLVKTY
36785	GC_00002738	SM1.7B	B'	2072	3	3	1	0	1	1	1	321332.CYB_1877	Synechococcus	COG1192	Cellulose biosynthesis protein BcsQ	NA	NA	NA	NA	NA	NA	NA	NA	NA	NA	NA	NA	COG1192	ParA-like ATPase involved in chromosome/plasmid partitioning or cellulose biosynthesis protein BcsQ (ParA) (PDB:6NOO)	NA	NA	321332.CYB_1877	ko00000, ko03036, ko04812	D|N	Cell cycle control, cell division, chromosome partitioning|Cell motility	NA	NA	321332.CYB_1877	ko:K03496	321332.CYB_1877	AAA domain	NA	NA	N	N	MSGRTALVITVACLSGGSGKTTAALNLAIMLAEHGKTLAVDFDPQGNLSQWMGWTDLSESATIAETILPGADRVHIREIIRPPLNEDRQERLWLAPSDYSLSRAMDAIVMEPGRELFLKRALRPILPEYDFLVIDSPPSKGLLTYNSILSADLLVVPTECTQKGVMGALSTLVLLKELEELDFHVPKFLGVLPTREQWVGNNRTKMSRAAVEALAEMMQGIPIFTPVRQSTVVQQTNSMGWSLAEAGEDLLAQPYREVLKAVLEAR
36786	GC_00002738	GCA1.24	B'	710	3	3	1	0	1	1	1	321332.CYB_1877	Synechococcus	COG1192	Cellulose biosynthesis protein BcsQ	NA	NA	NA	NA	NA	NA	NA	NA	NA	NA	NA	NA	COG1192	ParA-like ATPase involved in chromosome/plasmid partitioning or cellulose biosynthesis protein BcsQ (ParA) (PDB:6NOO)	NA	NA	321332.CYB_1877	ko00000, ko03036, ko04812	D|N	Cell cycle control, cell division, chromosome partitioning|Cell motility	NA	NA	321332.CYB_1877	ko:K03496	321332.CYB_1877	AAA domain	NA	NA	N	N	MSGRTALVITVACLSGGSGKTTAALNLAIMLAEHGKTLAVDFDPQGNLSQWMGWTDLSESATIAETILPGADRVHIREIIRPPLNEDRQERLWLAPSDYSLSRAMDAIVMEPGRELFLKRALRPILPEYDFLVIDSPPSKGLLTYNSILSADLLVVPTECTQKGVMGALSTLVLLKELEELDFHVPKFLGVLPTREQWVGNNRTKMSRAAVEALAEMMQGIPIFTPVRQSTVVQQTNSMGWSLAEAGEDLLAQPYREVLKAVLEAR
36787	GC_00002738	OS-B'	B'	1810	3	3	1	0	1	1	1	321332.CYB_1877	Synechococcus	COG1192	Cellulose biosynthesis protein BcsQ	NA	NA	NA	NA	NA	NA	NA	NA	NA	NA	NA	NA	COG1192	ParA-like ATPase involved in chromosome/plasmid partitioning or cellulose biosynthesis protein BcsQ (ParA) (PDB:6NOO)	NA	NA	321332.CYB_1877	ko00000, ko03036, ko04812	D|N	Cell cycle control, cell division, chromosome partitioning|Cell motility	NA	NA	321332.CYB_1877	ko:K03496	321332.CYB_1877	AAA domain	NA	NA	N	N	MSGRTALVITVACLSGGSGKTTAALNLAIMLAEHGKTLAVDFDPQGNLSQWMGWTDLSESATIAETILPGADRVHIREIIRPPLNEDRQERLWLAPSDYSLSRAMDAIVMEPGRELFLKRALRPILPEYDFLVIDSPPSKGLLTYNSILSADLLVVPTECTQKGVMGALSTLVLLKELEELDFHVPKFLGVLPTREQWVGNNRTKMSRAAVEALAEMMQGIPIFTPVRQSTVVQQTNSMGWSLAEAGEDLLAQPYREVLKAVLEAR
36788	GC_00002739	SM1.7B	B'	1669	3	3	1	0	1	1	1	NA	NA	NA	NA	NA	NA	NA	NA	NA	NA	NA	NA	NA	NA	NA	NA	NA	NA	NA	NA	NA	NA	NA	NA	NA	NA	NA	NA	NA	NA	NA	NA	NA	NA	MATLQPKVTHQLLAALALFACLGLLPACGESSSSTVSPPSITPTPTGS
36789	GC_00002739	GCA1.24	B'	2422	3	3	1	0	1	1	1	NA	NA	NA	NA	NA	NA	NA	NA	NA	NA	NA	NA	NA	NA	NA	NA	NA	NA	NA	NA	NA	NA	NA	NA	NA	NA	NA	NA	NA	NA	NA	NA	NA	NA	MATLQPKVTHQLLAALALFACLGLLPACGESSSSTVSPPSITPTPTGS
36790	GC_00002739	OS-B'	B'	28	3	3	1	0	1	1	1	NA	NA	NA	NA	NA	NA	NA	NA	NA	NA	NA	NA	NA	NA	NA	NA	NA	NA	NA	NA	NA	NA	NA	NA	NA	NA	NA	NA	NA	NA	NA	NA	NA	NA	MATLQPKVTHQLLAALALFACLGLLPACGESSSSTVSPPSITPTPTGS
36791	GC_00002740	18WCA1.11	A'-like	1640	3	3	1	0	1	1	1	321327.CYA_0147	Synechococcus	NA	NA	NA	NA	321327.CYA_0147	GO:0000166, GO:0000287, GO:0000910, GO:0003674, GO:0003824, GO:0005488, GO:0005524, GO:0005575, GO:0005622, GO:0005623, GO:0005737, GO:0005886, GO:0007049, GO:0008144, GO:0008150, GO:0008356, GO:0009898, GO:0009966, GO:0009987, GO:0010646, GO:0016020, GO:0016043, GO:0016462, GO:0016787, GO:0016817, GO:0016818, GO:0016887, GO:0017076, GO:0017111, GO:0019897, GO:0019898, GO:0022402, GO:0022603, GO:0022607, GO:0023051, GO:0030145, GO:0030554, GO:0031234, GO:0032153, GO:0032506, GO:0032553, GO:0032555, GO:0032559, GO:0035639, GO:0036094, GO:0042173, GO:0042221, GO:0043167, GO:0043168, GO:0043169, GO:0043937, GO:0043938, GO:0044085, GO:0044424, GO:0044425, GO:0044459, GO:0044464, GO:0045595, GO:0045597, GO:0045881, GO:0046677, GO:0046872, GO:0046914, GO:0048518, GO:0048522, GO:0048583, GO:0050789, GO:0050793, GO:0050794, GO:0050896, GO:0051094, GO:0051301, GO:0065007, GO:0070297, GO:0071840, GO:0071944, GO:0090529, GO:0097159, GO:0097367, GO:0098552, GO:0098562, GO:1901265, GO:1901363, GO:1902531	321327.CYA_0147	ko02010, map02010	321327.CYA_0147	M00256	NA	NA	NA	NA	NA	NA	NA	NA	321327.CYA_0147	ko00000, ko00001, ko00002, ko02000, ko03036	NA	NA	321327.CYA_0147	3.A.1.140	321327.CYA_0147	ko:K09811, ko:K09812	321327.CYA_0147	ftsE :: cell division ATP-binding protein FtsE	321327.CYA_0147	ftsE	NA	NA	TSHDPYLVERAGHRVVRMEGGRLYDLR
36792	GC_00002740	WCA1.12	A'-like	1508	3	3	1	0	1	1	1	321327.CYA_0147	Synechococcus	NA	NA	NA	NA	321327.CYA_0147	GO:0000166, GO:0000287, GO:0000910, GO:0003674, GO:0003824, GO:0005488, GO:0005524, GO:0005575, GO:0005622, GO:0005623, GO:0005737, GO:0005886, GO:0007049, GO:0008144, GO:0008150, GO:0008356, GO:0009898, GO:0009966, GO:0009987, GO:0010646, GO:0016020, GO:0016043, GO:0016462, GO:0016787, GO:0016817, GO:0016818, GO:0016887, GO:0017076, GO:0017111, GO:0019897, GO:0019898, GO:0022402, GO:0022603, GO:0022607, GO:0023051, GO:0030145, GO:0030554, GO:0031234, GO:0032153, GO:0032506, GO:0032553, GO:0032555, GO:0032559, GO:0035639, GO:0036094, GO:0042173, GO:0042221, GO:0043167, GO:0043168, GO:0043169, GO:0043937, GO:0043938, GO:0044085, GO:0044424, GO:0044425, GO:0044459, GO:0044464, GO:0045595, GO:0045597, GO:0045881, GO:0046677, GO:0046872, GO:0046914, GO:0048518, GO:0048522, GO:0048583, GO:0050789, GO:0050793, GO:0050794, GO:0050896, GO:0051094, GO:0051301, GO:0065007, GO:0070297, GO:0071840, GO:0071944, GO:0090529, GO:0097159, GO:0097367, GO:0098552, GO:0098562, GO:1901265, GO:1901363, GO:1902531	321327.CYA_0147	ko02010, map02010	321327.CYA_0147	M00256	NA	NA	NA	NA	NA	NA	NA	NA	321327.CYA_0147	ko00000, ko00001, ko00002, ko02000, ko03036	NA	NA	321327.CYA_0147	3.A.1.140	321327.CYA_0147	ko:K09811, ko:K09812	321327.CYA_0147	ftsE :: cell division ATP-binding protein FtsE	321327.CYA_0147	ftsE	NA	NA	TSHDPYLVERAGHRVVRMEGGRLYDLR
36793	GC_00002740	WCA2.4	A'-like	1212	3	3	1	0	1	1	1	321327.CYA_0147	Synechococcus	NA	NA	NA	NA	321327.CYA_0147	GO:0000166, GO:0000287, GO:0000910, GO:0003674, GO:0003824, GO:0005488, GO:0005524, GO:0005575, GO:0005622, GO:0005623, GO:0005737, GO:0005886, GO:0007049, GO:0008144, GO:0008150, GO:0008356, GO:0009898, GO:0009966, GO:0009987, GO:0010646, GO:0016020, GO:0016043, GO:0016462, GO:0016787, GO:0016817, GO:0016818, GO:0016887, GO:0017076, GO:0017111, GO:0019897, GO:0019898, GO:0022402, GO:0022603, GO:0022607, GO:0023051, GO:0030145, GO:0030554, GO:0031234, GO:0032153, GO:0032506, GO:0032553, GO:0032555, GO:0032559, GO:0035639, GO:0036094, GO:0042173, GO:0042221, GO:0043167, GO:0043168, GO:0043169, GO:0043937, GO:0043938, GO:0044085, GO:0044424, GO:0044425, GO:0044459, GO:0044464, GO:0045595, GO:0045597, GO:0045881, GO:0046677, GO:0046872, GO:0046914, GO:0048518, GO:0048522, GO:0048583, GO:0050789, GO:0050793, GO:0050794, GO:0050896, GO:0051094, GO:0051301, GO:0065007, GO:0070297, GO:0071840, GO:0071944, GO:0090529, GO:0097159, GO:0097367, GO:0098552, GO:0098562, GO:1901265, GO:1901363, GO:1902531	321327.CYA_0147	ko02010, map02010	321327.CYA_0147	M00256	NA	NA	NA	NA	NA	NA	NA	NA	321327.CYA_0147	ko00000, ko00001, ko00002, ko02000, ko03036	NA	NA	321327.CYA_0147	3.A.1.140	321327.CYA_0147	ko:K09811, ko:K09812	321327.CYA_0147	ftsE :: cell division ATP-binding protein FtsE	321327.CYA_0147	ftsE	NA	NA	TSHDPYLVERAGHRVVRMEGGRLYDLR
36794	GC_00002741	SM1.7B	B'	1842	3	3	1	0	1	1	1	NA	NA	NA	NA	NA	NA	NA	NA	NA	NA	NA	NA	NA	NA	NA	NA	NA	NA	NA	NA	NA	NA	NA	NA	NA	NA	NA	NA	NA	NA	NA	NA	NA	NA	MPKTEPEQDDSIRADPRGAEQIGSPKNCCKIFIKHEDSTR
36795	GC_00002741	GCA3.42B	B'	947	3	3	1	0	1	1	1	NA	NA	NA	NA	NA	NA	NA	NA	NA	NA	NA	NA	NA	NA	NA	NA	NA	NA	NA	NA	NA	NA	NA	NA	NA	NA	NA	NA	NA	NA	NA	NA	NA	NA	MPKTEPEQDDSIRADPRGAEQIGSPKNCCKIFIKHEDSTR
36796	GC_00002741	OS-B'	B'	2798	3	3	1	0	1	1	1	NA	NA	NA	NA	NA	NA	NA	NA	NA	NA	NA	NA	NA	NA	NA	NA	NA	NA	NA	NA	NA	NA	NA	NA	NA	NA	NA	NA	NA	NA	NA	NA	NA	NA	MPKTEPEQDDSIRADPRGAEQIGSPKNCCKIFIKHEDSTR
36797	GC_00002742	SM1.7B	B'	1742	3	3	1	0	1	1	1	NA	NA	NA	NA	NA	NA	NA	NA	NA	NA	NA	NA	NA	NA	NA	NA	NA	NA	NA	NA	NA	NA	NA	NA	NA	NA	NA	NA	NA	NA	NA	NA	NA	NA	MGNTAHLQSLKNRSELETLFNQLKIQLRKIFSRLDLSMGLMIDLAFD
36798	GC_00002742	GCA1.24	B'	1674	3	3	1	0	1	1	1	NA	NA	NA	NA	NA	NA	NA	NA	NA	NA	NA	NA	NA	NA	NA	NA	NA	NA	NA	NA	NA	NA	NA	NA	NA	NA	NA	NA	NA	NA	NA	NA	NA	NA	MGNTAHLQSLKNRSELETLFNQLKIQLRKIFSRLDLSMGLMIDLAFD
36799	GC_00002742	GCA3.42B	B'	1034	3	3	1	0	1	1	1	NA	NA	NA	NA	NA	NA	NA	NA	NA	NA	NA	NA	NA	NA	NA	NA	NA	NA	NA	NA	NA	NA	NA	NA	NA	NA	NA	NA	NA	NA	NA	NA	NA	NA	MGNTAHLQSLKNRSELETLFNQLKIQLRKIFSRLDLSMGLMIDLAFD
36800	GC_00002743	SM1.7B	B'	1676	3	3	1	0	1	1	1	321332.CYB_1527	Bacteria	COG5428	Uncharacterized protein YuzE	NA	NA	NA	NA	NA	NA	NA	NA	NA	NA	NA	NA	COG5428	Predicted antitoxin component YuzE of a toxin-antitoxin system, DUF2283 family (YuzE)	NA	NA	NA	NA	V	Defense mechanisms	NA	NA	NA	NA	NA	NA	NA	NA	S	S	MRPFIEFDPDVDAGYIRLTTAQVQSSEEIAPGVVLDFDKENQLVGVEVLSVHRQMDSDIKMLPQEIQDYIVLLRNSVLQEQLLS
36801	GC_00002743	GCA1.24	B'	74	3	3	1	0	1	1	1	321332.CYB_1527	Bacteria	COG5428	Uncharacterized protein YuzE	NA	NA	NA	NA	NA	NA	NA	NA	NA	NA	NA	NA	COG5428	Predicted antitoxin component YuzE of a toxin-antitoxin system, DUF2283 family (YuzE)	NA	NA	NA	NA	V	Defense mechanisms	NA	NA	NA	NA	NA	NA	NA	NA	S	S	MRPFIEFDPDVDAGYIRLTTAQVQSSEEIAPGVVLDFDKENQLVGVEVLSVHRQMDSDIKMLPQEIQDYIVLLRNSVLQEQLLS
36802	GC_00002743	OS-B'	B'	1482	3	3	1	0	1	1	1	321332.CYB_1527	Bacteria	COG5428	Uncharacterized protein YuzE	NA	NA	NA	NA	NA	NA	NA	NA	NA	NA	NA	NA	COG5428	Predicted antitoxin component YuzE of a toxin-antitoxin system, DUF2283 family (YuzE)	NA	NA	NA	NA	V	Defense mechanisms	NA	NA	NA	NA	NA	NA	NA	NA	S	S	MRPFIEFDPDVDAGYIRLTTAQVQSSEEIAPGVVLDFDKENQLVGVEVLSVHRQMDSDIKMLPQEIQDYIVLLRNSVLQEQLLS
36803	GC_00002744	RCA4.11B	A	1608	3	3	1	0	1	0.647065011571639	0.785718847799706	321327.CYA_1292	Bacteria	NA	NA	NA	NA	NA	NA	NA	NA	NA	NA	NA	NA	NA	NA	NA	NA	NA	NA	NA	NA	NA	NA	NA	NA	NA	NA	321327.CYA_1292	HEPN domain	NA	NA	NA	NA	-------------------------------------------------------DDLEITLASDDDLTSVVARMCHWAKEQISAATECEESDGPDYH
36804	GC_00002744	RCA5.7	A	990	3	3	1	0	1	0.647065011571639	0.785718847799706	321327.CYA_1292	Bacteria	NA	NA	NA	NA	NA	NA	NA	NA	NA	NA	NA	NA	NA	NA	NA	NA	NA	NA	NA	NA	NA	NA	NA	NA	NA	NA	321327.CYA_1292	HEPN domain	NA	NA	NA	NA	-------------------------------------------------------DDLEITLASDDDLTSVVARMCHWAKEQISAATECEESDGPDYH
36805	GC_00002744	OS-A	A	1249	3	3	1	0	1	0.647065011571639	0.785718847799706	321327.CYA_1292	Bacteria	COG2250	HEPN domain	NA	NA	NA	NA	NA	NA	NA	NA	NA	NA	NA	NA	COG2250	HEPN domain protein, predicted toxin of MNT-HEPN system (HEPN) (PDB:1O3U) (PUBMED:26112399)	NA	NA	NA	NA	V	Defense mechanisms	NA	NA	NA	NA	321327.CYA_1292	HEPN domain	NA	NA	S	S	MEKSLKAVLFLQQIEFERTHDLVKLARLLANRGVTLPVTESQLRRLNPFAVAFRYDDLEITLASDDDLTSVVARMCHWAKEQISAATECEESDGPDYH
36806	GC_00002745	SM1.7B	B'	1749	3	3	1	0	1	1	1	NA	NA	NA	NA	NA	NA	NA	NA	NA	NA	NA	NA	NA	NA	NA	NA	NA	NA	NA	NA	NA	NA	NA	NA	NA	NA	NA	NA	NA	NA	NA	NA	NA	NA	MTTESNANNGFSTEAQAALAKEARLSLSGWQQ
36807	GC_00002745	GCA1.24	B'	1667	3	3	1	0	1	1	1	NA	NA	NA	NA	NA	NA	NA	NA	NA	NA	NA	NA	NA	NA	NA	NA	NA	NA	NA	NA	NA	NA	NA	NA	NA	NA	NA	NA	NA	NA	NA	NA	NA	NA	MTTESNANNGFSTEAQAALAKEARLSLSGWQQ
36808	GC_00002745	OS-B'	B'	2451	3	3	1	0	1	1	1	NA	NA	NA	NA	NA	NA	NA	NA	NA	NA	NA	NA	NA	NA	NA	NA	NA	NA	NA	NA	NA	NA	NA	NA	NA	NA	NA	NA	NA	NA	NA	NA	NA	NA	MTTESNANNGFSTEAQAALAKEARLSLSGWQQ
36809	GC_00002746	GCA1.24	B'	2276	3	3	1	0	1	1	1	321332.CYB_1745	Synechococcus	COG0330	Regulator of protease activity HflC, stomatin/prohibitin superfamily	NA	NA	NA	NA	NA	NA	NA	NA	NA	NA	NA	NA	COG0330	Regulator of protease activity HflC, stomatin/prohibitin superfamily (HflC)	NA	NA	NA	NA	O	Posttranslational modification, protein turnover, chaperones	NA	NA	NA	NA	321332.CYB_1745	COG0330 Membrane protease subunits, stomatin prohibitin homologs	NA	NA	O	O	MKSAHPRRPAFELPALSWIPLVGGALLLILLATLLQCLVVVPAGTRAVVFNSLTGLKPQPLGEGLHLLLPLVETPIFYDVRTQTYTMASQRSENQGDDALKVLSADGQQISLDVSVRFRLDPDQVAHLHQTIGPSYVDKVIRPEVRTVVRNELALHRAIAVFSEEREQIQENVERQLSSIFAENDLILQNVLLRNVRFSDQFQTAIEQKQIAEQEKERERFLVEKAELEKQRLVILAEGEAQAIRLQGEALKQNPEVVQLDYARKLAPGTRVIISRPDPWQR
36810	GC_00002746	GCA3.42B	B'	378	3	3	1	0	1	1	1	321332.CYB_1745	Synechococcus	COG0330	Regulator of protease activity HflC, stomatin/prohibitin superfamily	NA	NA	NA	NA	NA	NA	NA	NA	NA	NA	NA	NA	COG0330	Regulator of protease activity HflC, stomatin/prohibitin superfamily (HflC)	NA	NA	NA	NA	O	Posttranslational modification, protein turnover, chaperones	NA	NA	NA	NA	321332.CYB_1745	COG0330 Membrane protease subunits, stomatin prohibitin homologs	NA	NA	O	O	MKSAHPRRPAFELPALSWIPLVGGALLLILLATLLQCLVVVPAGTRAVVFNSLTGLKPQPLGEGLHLLLPLVETPIFYDVRTQTYTMASQRSENQGDDALKVLSADGQQISLDVSVRFRLDPDQVAHLHQTIGPSYVDKVIRPEVRTVVRNELALHRAIAVFSEEREQIQENVERQLSSIFAENDLILQNVLLRNVRFSDQFQTAIEQKQIAEQEKERERFLVEKAELEKQRLVILAEGEAQAIRLQGEALKQNPEVVQLDYARKLAPGTRVIISRPDPWQR
36811	GC_00002746	OS-B'	B'	1681	3	3	1	0	1	1	1	321332.CYB_1745	Synechococcus	COG0330	Regulator of protease activity HflC, stomatin/prohibitin superfamily	NA	NA	NA	NA	NA	NA	NA	NA	NA	NA	NA	NA	COG0330	Regulator of protease activity HflC, stomatin/prohibitin superfamily (HflC)	NA	NA	NA	NA	O	Posttranslational modification, protein turnover, chaperones	NA	NA	NA	NA	321332.CYB_1745	COG0330 Membrane protease subunits, stomatin prohibitin homologs	NA	NA	O	O	MKSAHPRRPAFELPALSWIPLVGGALLLILLATLLQCLVVVPAGTRAVVFNSLTGLKPQPLGEGLHLLLPLVETPIFYDVRTQTYTMASQRSENQGDDALKVLSADGQQISLDVSVRFRLDPDQVAHLHQTIGPSYVDKVIRPEVRTVVRNELALHRAIAVFSEEREQIQENVERQLSSIFAENDLILQNVLLRNVRFSDQFQTAIEQKQIAEQEKERERFLVEKAELEKQRLVILAEGEAQAIRLQGEALKQNPEVVQLDYARKLAPGTRVIISRPDPWQR
36812	GC_00002747	SM4.3A	A'-like	1138	3	3	1	0	1	1	1	NA	NA	NA	NA	NA	NA	NA	NA	NA	NA	NA	NA	NA	NA	NA	NA	NA	NA	NA	NA	NA	NA	NA	NA	NA	NA	NA	NA	NA	NA	NA	NA	NA	NA	MVSLRLPADSRTSFLRKRCKCLPLLGSKRILAELLVPRGPSFLTLGKLLQLPQH
36813	GC_00002747	18WCA2.12A	A'-like	710	3	3	1	0	1	1	1	NA	NA	NA	NA	NA	NA	NA	NA	NA	NA	NA	NA	NA	NA	NA	NA	NA	NA	NA	NA	NA	NA	NA	NA	NA	NA	NA	NA	NA	NA	NA	NA	NA	NA	MVSLRLPADSRTSFLRKRCKCLPLLGSKRILAELLVPRGPSFLTLGKLLQLPQH
36814	GC_00002747	WCA2.4	A'-like	1051	3	3	1	0	1	1	1	NA	NA	NA	NA	NA	NA	NA	NA	NA	NA	NA	NA	NA	NA	NA	NA	NA	NA	NA	NA	NA	NA	NA	NA	NA	NA	NA	NA	NA	NA	NA	NA	NA	NA	MVSLRLPADSRTSFLRKRCKCLPLLGSKRILAELLVPRGPSFLTLGKLLQLPQH
36815	GC_00002748	IGB1.12	A	1688	3	3	1	0	0.996632996632997	0.599852507374635	0.748936085497638	321327.CYA_1859	Synechococcus	NA	NA	NA	NA	NA	NA	321327.CYA_1859	ko02010, map02010	321327.CYA_1859	M00299	321327.CYA_1859	3.6.3.31	NA	NA	NA	NA	NA	NA	321327.CYA_1859	ko00000, ko00001, ko00002, ko01000, ko02000	NA	NA	321327.CYA_1859	3.A.1.11.1	321327.CYA_1859	ko:K11072	321327.CYA_1859	potA :: Belongs to the ABC transporter superfamily	321327.CYA_1859	potA	NA	NA	MVAGVIAGTSRDPDWDVELKGLRKRFGD------------------------------------------------------------------------------------------------------------------------------------------------------------------------------------------------------------------------------------------------------------------------------------------------------------------------
36816	GC_00002748	RCA4.11B	A	1824	3	3	1	0	0.996632996632997	0.599852507374635	0.748936085497638	321327.CYA_1859	Synechococcus	COG3842	ABC-type Fe3+/spermidine/putrescine transport systems, ATPase components	NA	NA	NA	NA	321327.CYA_1859	ko02010, map02010	321327.CYA_1859	M00299	321327.CYA_1859	3.6.3.31	NA	NA	COG3842	ABC-type Fe3+/spermidine/putrescine transport systems, ATPase component (PotA) (PDB:1Z47)	NA	NA	321327.CYA_1859	ko00000, ko00001, ko00002, ko01000, ko02000	E	Amino acid transport and metabolism	321327.CYA_1859	3.A.1.11.1	321327.CYA_1859	ko:K11072	321327.CYA_1859	potA :: Belongs to the ABC transporter superfamily	321327.CYA_1859	potA	E	E	MVAGVIAGTSRDPDWDVELKGLRKRFGDFVALDGIDLQIRRGEFFGLLGPSGCGKTTLLRIIAGLEMADAGEVVIRGRPVGHLPAHKRNVNTVFQSYALFPFMTVEENVAFGLRMRGVRGEALRKRVAAALELVEIGDLAKRKPQELSGGQQQRVALARALVNEPEVLLLDEPLSALDAKLRKQLQVQLCELQRRLGMTFIFVTHDQEEALVTSDRVAVMRAGRIEQVGLIDEVYERPATAFVADFLGASNLIEGIACGTDCVDTPLGKLKVPGIPPSLEPVQLAIRPEKIQLSRSGWDLLPNQVPVWVKNLIYTGAENQYLLQTASGQQLKALTLNADI
36817	GC_00002748	SM2.9A	A	673	3	3	1	0	0.996632996632997	0.599852507374635	0.748936085497638	321327.CYA_1859	Synechococcus	COG3842	ABC-type Fe3+/spermidine/putrescine transport systems, ATPase components	NA	NA	NA	NA	321327.CYA_1859	ko02010, map02010	321327.CYA_1859	M00299	321327.CYA_1859	3.6.3.31	NA	NA	COG3842	ABC-type Fe3+/spermidine/putrescine transport systems, ATPase component (PotA) (PDB:1Z47)	NA	NA	321327.CYA_1859	ko00000, ko00001, ko00002, ko01000, ko02000	E	Amino acid transport and metabolism	321327.CYA_1859	3.A.1.11.1	321327.CYA_1859	ko:K11072	321327.CYA_1859	potA :: Belongs to the ABC transporter superfamily	321327.CYA_1859	potA	E	E	MVAGVIAGTSRDPDWDVELKGLRKRFGDFVALDGIDLQIRRGEFFGLLGPSGCGKTTLLRIIAGLEMADAGEVVIRGRPVGHLPAHKRNVNTVFQSYALFPFMTVEENVAFGLRMRGVRGEALRKRVAAALELVEIGDLAKRKPQELSGGQQQRVALARALVNEPEVLLLDEPLSALDAKLRKQLQVQLCELQRRLGMTFIFVTHDQEEALVTSDRVAVMRAGRIEQVGPIDEVYERPATA---------------------------------------------------------------------------------------------------
36818	GC_00002749	SM1.7B	B'	1774	3	3	1	0	1	1	1	NA	NA	NA	NA	NA	NA	NA	NA	NA	NA	NA	NA	NA	NA	NA	NA	NA	NA	NA	NA	NA	NA	NA	NA	NA	NA	NA	NA	NA	NA	NA	NA	NA	NA	MRGVGSYGSCAVPIVSVLGGCHETWQFGITLFYGLGILRIGRKTKSNIIIHNVGR
36819	GC_00002749	GCA3.42A	A	1768	3	3	1	0	1	1	1	NA	NA	NA	NA	NA	NA	NA	NA	NA	NA	NA	NA	NA	NA	NA	NA	NA	NA	NA	NA	NA	NA	NA	NA	NA	NA	NA	NA	NA	NA	NA	NA	NA	NA	MRGVGSYGSCAVPIVSVLGGCHETWQFGITLFYGLGILRIGRKTKSNIIIHNVGR
36820	GC_00002749	OS-B'	B'	476	3	3	1	0	1	1	1	NA	NA	NA	NA	NA	NA	NA	NA	NA	NA	NA	NA	NA	NA	NA	NA	NA	NA	NA	NA	NA	NA	NA	NA	NA	NA	NA	NA	NA	NA	NA	NA	NA	NA	MRGVGSYGSCAVPIVSVLGGCHETWQFGITLFYGLGILRIGRKTKSNIIIHNVGR
36821	GC_00002750	18WCA1.11	A'-like	1697	3	3	1	0	1	1	1	NA	NA	NA	NA	NA	NA	NA	NA	NA	NA	NA	NA	NA	NA	NA	NA	NA	NA	NA	NA	NA	NA	NA	NA	NA	NA	NA	NA	NA	NA	NA	NA	NA	NA	SLPYPTLTPTVKTHKGFLLVTAFTLWCLAEEAGKVLAAKAGQS
36822	GC_00002750	18WCA2.12A	A'-like	1563	3	3	1	0	1	1	1	NA	NA	NA	NA	NA	NA	NA	NA	NA	NA	NA	NA	NA	NA	NA	NA	NA	NA	NA	NA	NA	NA	NA	NA	NA	NA	NA	NA	NA	NA	NA	NA	NA	NA	SLPYPTLTPTVKTHKGFLLVTAFTLWCLAEEAGKVLAAKAGQS
36823	GC_00002750	WCA2.4	A'-like	1398	3	3	1	0	1	1	1	NA	NA	NA	NA	NA	NA	NA	NA	NA	NA	NA	NA	NA	NA	NA	NA	NA	NA	NA	NA	NA	NA	NA	NA	NA	NA	NA	NA	NA	NA	NA	NA	NA	NA	SLPYPTLTPTVKTHKGFLLVTAFTLWCLAEEAGKVLAAKAGQS
36824	GC_00002751	SM1.7B	B'	1187	3	3	1	0	0.994623655913978	1	0.997304582210243	321332.CYB_1866	Synechococcus	COG2948	Type IV secretory pathway, VirB10 components	NA	NA	NA	NA	NA	NA	NA	NA	NA	NA	NA	NA	COG2948	Type IV secretory pathway, VirB10 component (VirB10) (PDB:2BHV)	NA	NA	NA	NA	U	Intracellular trafficking, secretion, and vesicular transport	NA	NA	NA	NA	321332.CYB_1866	multi-organism process	NA	NA	U	U	MSIRVLSAAMIGLAIPSMGLLTMPSASAQHLFDLGVRQLQPGTIIPVQSFKGEEPQYFSPNSTHPLTLRVAQDIYNGSGQLVIPAGSEVRGSLRPTQGGARFFGTALIANGRLYSVQMSSDLIH
36825	GC_00002751	GCA1.24	B'	1267	3	3	1	0	0.994623655913978	1	0.997304582210243	321332.CYB_1866	Synechococcus	COG2948	Type IV secretory pathway, VirB10 components	NA	NA	NA	NA	NA	NA	NA	NA	NA	NA	NA	NA	COG2948	Type IV secretory pathway, VirB10 component (VirB10) (PDB:2BHV)	NA	NA	NA	NA	U	Intracellular trafficking, secretion, and vesicular transport	NA	NA	NA	NA	321332.CYB_1866	multi-organism process	NA	NA	U	U	MSIRVLSAAMIGLAIPSLGLLTMPSASAQHLFDLGVRQLQPGTIIPVQSFKGEEPQYFSPNSTHPLTLRVAQDIYNGSGQLAIPAGSEVRGSLRPTQGGARFFGTALIVNGRLYSVQMSSDLIH
36826	GC_00002751	OS-B'	B'	2677	3	3	1	0	0.994623655913978	1	0.997304582210243	321332.CYB_1866	Synechococcus	COG2948	Type IV secretory pathway, VirB10 components	NA	NA	NA	NA	NA	NA	NA	NA	NA	NA	NA	NA	COG2948	Type IV secretory pathway, VirB10 component (VirB10) (PDB:2BHV)	NA	NA	NA	NA	U	Intracellular trafficking, secretion, and vesicular transport	NA	NA	NA	NA	321332.CYB_1866	multi-organism process	NA	NA	U	U	MSIRVLSAAMIGLAIPSMGLLTMPSASAQHLFDLGVRQLQPGTIIPVQSFKGEEPQYFSPNSTHPLTLRVAQDIYNGSGQLVIPAGSEVRGSLRPTQGGARFFGTALIANGRLYSVQMSSDLIH
36827	GC_00002752	SM1.7B	B'	2185	3	3	1	0	0.98989898989899	1	0.99492385786802	NA	NA	NA	NA	NA	NA	NA	NA	NA	NA	NA	NA	NA	NA	NA	NA	NA	NA	NA	NA	NA	NA	NA	NA	NA	NA	NA	NA	NA	NA	NA	NA	NA	NA	MWGYLYPDTDATGTVRGLANPTPRQANACGDSSGGVVGLKPTASQGLLKQEESNSAEQKSVLFSAV
36828	GC_00002752	GCA3.42B	B'	1253	3	3	1	0	0.98989898989899	1	0.99492385786802	NA	NA	NA	NA	NA	NA	NA	NA	NA	NA	NA	NA	NA	NA	NA	NA	NA	NA	NA	NA	NA	NA	NA	NA	NA	NA	NA	NA	NA	NA	NA	NA	NA	NA	MWGYLYPDTDATGTVRGLATPTPRQANACGDSSGGVVGLKPTASQGLLKQEESNSAEQKSVLFSAV
36829	GC_00002752	OS-B'	B'	1400	3	3	1	0	0.98989898989899	1	0.99492385786802	NA	NA	NA	NA	NA	NA	NA	NA	NA	NA	NA	NA	NA	NA	NA	NA	NA	NA	NA	NA	NA	NA	NA	NA	NA	NA	NA	NA	NA	NA	NA	NA	NA	NA	MWGYLYPDTDATGTVRGLANPTPRQANACGDSSGGVVGLKPTASQGLLKQEESNSAEQKSVLFSAV
36830	GC_00002753	IGB1.12	A	1896	3	3	1	0	1	0.919169896640826	0.957882778642655	118173.KB235914_gene1549	Oscillatoriales	NA	NA	NA	NA	NA	NA	NA	NA	NA	NA	NA	NA	NA	NA	COG0515	Serine/threonine protein kinase (SPS1) (PDB:6G4J)	NA	NA	NA	NA	T	Signal transduction mechanisms	NA	NA	NA	NA	118173.KB235914_gene1549	serine threonine protein kinase	NA	NA	NA	NA	-----------MILGSRTTFSRDPCLEAPEARGYGLRAPTLAAAASTGAAAEQVQRQTHPPGAGSPHRLELMPRHTRRDCDGDRVEVGPQLNIWAGVCKYELKNLHDPELQWLAAELGCWLQVSVEKKV
36831	GC_00002753	GCA3.42A	A	378	3	3	1	0	1	0.919169896640826	0.957882778642655	118173.KB235914_gene1549	Oscillatoriales	COG0515	Serine/threonine protein kinase	NA	NA	NA	NA	NA	NA	NA	NA	NA	NA	NA	NA	COG0515	Serine/threonine protein kinase (SPS1) (PDB:6G4J)	NA	NA	NA	NA	T	Signal transduction mechanisms	NA	NA	NA	NA	118173.KB235914_gene1549	serine threonine protein kinase	NA	NA	T	T	-----------MILGSRTTFSRDPCLEAPEARGYGLRAPTLAAAASTGAAAEQVQRQTHPPGAGSPHRLELMPRHTRRDCDGDRVEVGPQLNIWAGVCKYELKNLHDPELQWLAAELGCWLQVSVEKKV
36832	GC_00002753	OS-A	A	1331	3	3	1	0	1	0.919169896640826	0.957882778642655	118173.KB235914_gene1549	Oscillatoriales	COG0515	Serine/threonine protein kinase	NA	NA	NA	NA	NA	NA	NA	NA	NA	NA	NA	NA	COG0515	Serine/threonine protein kinase (SPS1) (PDB:6G4J)	NA	NA	NA	NA	T	Signal transduction mechanisms	NA	NA	NA	NA	118173.KB235914_gene1549	serine threonine protein kinase	NA	NA	T	T	MRGGLRTGFPGMILGSRTTFSRDPCLEAPEARGYGLRAPTLAAAASTGAAAEQVQRQTHPPGAGSPHRLELMPRHTRRDCDGDRVEVGPQLNIWAGVCKYELKNLHDPELQWLAAELGCWLQVSVEKKV
36833	GC_00002754	SM1.7B	B'	1864	3	3	1	0	0.996031746031746	0.873076923076923	0.930510190749935	NA	NA	NA	NA	NA	NA	NA	NA	NA	NA	NA	NA	NA	NA	NA	NA	NA	NA	NA	NA	NA	NA	NA	NA	NA	NA	NA	NA	NA	NA	NA	NA	NA	NA	---------LQAGEDVKRPQLPNTVQLTKNTVLLGEEPRVVALAARSAWERIHRLGKGRQMLTSE
36834	GC_00002754	GCA1.24	B'	2546	3	3	1	0	0.996031746031746	0.873076923076923	0.930510190749935	NA	NA	NA	NA	NA	NA	NA	NA	NA	NA	NA	NA	NA	NA	NA	NA	NA	NA	NA	NA	NA	NA	NA	NA	NA	NA	NA	NA	NA	NA	NA	NA	NA	NA	---------LQAGEDVKRPQLPNTVQLTKNTVLLGEEPRVVALAARSAWERIHRLGKGRQMLTSE
36835	GC_00002754	OS-B'	B'	2819	3	3	1	0	0.996031746031746	0.873076923076923	0.930510190749935	NA	NA	NA	NA	NA	NA	NA	NA	NA	NA	NA	NA	NA	NA	NA	NA	NA	NA	NA	NA	NA	NA	NA	NA	NA	NA	NA	NA	NA	NA	NA	NA	NA	NA	MRSVVGISSLQAGEDVKRPQLPNTVQLTKNTVLLGEEPKVVALAARSAWERIHRLGKGRQMLTSE
36836	GC_00002755	SM4.3A	A'-like	103	3	3	1	0	0.988304093567251	1	0.994117647058823	NA	NA	NA	NA	NA	NA	NA	NA	NA	NA	NA	NA	NA	NA	NA	NA	NA	NA	NA	NA	NA	NA	NA	NA	NA	NA	NA	NA	NA	NA	NA	NA	NA	NA	MGLKTFQDALSLCRQGESPSPLGDADHTYLGILSSIVYLQIRERLTVPSPWRWGGVP
36837	GC_00002755	18WCA1.11	A'-like	11	3	3	1	0	0.988304093567251	1	0.994117647058823	NA	NA	NA	NA	NA	NA	NA	NA	NA	NA	NA	NA	NA	NA	NA	NA	NA	NA	NA	NA	NA	NA	NA	NA	NA	NA	NA	NA	NA	NA	NA	NA	NA	NA	MGLKTFQDALSLCRQGESPSPLGDADHTYLGILSSIVYLQIRERLTVPSPSRWGGVP
36838	GC_00002755	WCA1.12	A'-like	10	3	3	1	0	0.988304093567251	1	0.994117647058823	NA	NA	NA	NA	NA	NA	NA	NA	NA	NA	NA	NA	NA	NA	NA	NA	NA	NA	NA	NA	NA	NA	NA	NA	NA	NA	NA	NA	NA	NA	NA	NA	NA	NA	MGLKTFQDALSLCRQGESPSPLGDADHTYLGILSSIVYLQIRERLTVPSPSRWGGVP
36839	GC_00002756	GCA1.24	B'	579	3	3	1	0	0.977011494252874	1	0.988372093023256	NA	NA	NA	NA	NA	NA	NA	NA	NA	NA	NA	NA	NA	NA	NA	NA	NA	NA	NA	NA	NA	NA	NA	NA	NA	NA	NA	NA	NA	NA	NA	NA	NA	NA	MDIITLGWIAVPTFFVLSIALVVWGRNGM
36840	GC_00002756	GCA3.42B	B'	724	3	3	1	0	0.977011494252874	1	0.988372093023256	NA	NA	NA	NA	NA	NA	NA	NA	NA	NA	NA	NA	NA	NA	NA	NA	NA	NA	NA	NA	NA	NA	NA	NA	NA	NA	NA	NA	NA	NA	NA	NA	NA	NA	MDIITLGWIAVPTFFVLSIALVVWGRNGM
36841	GC_00002756	OS-B'	B'	2372	3	3	1	0	0.977011494252874	1	0.988372093023256	NA	NA	NA	NA	NA	NA	NA	NA	NA	NA	NA	NA	NA	NA	NA	NA	NA	NA	NA	NA	NA	NA	NA	NA	NA	NA	NA	NA	NA	NA	NA	NA	NA	NA	MDIITLGWIAVPIFFVLSIALVVWGRNGM
36842	GC_00002757	GCA1.24	B'	1740	3	3	1	0	0.996396396396396	1	0.998194945848375	321332.CYB_0928	Cyanobacteria	COG2068	CTP:molybdopterin cytidylyltransferase MocA	NA	NA	321332.CYB_0928	GO:0000287, GO:0003674, GO:0003824, GO:0005488, GO:0006139, GO:0006725, GO:0006732, GO:0006753, GO:0006777, GO:0006793, GO:0006796, GO:0006807, GO:0008150, GO:0008152, GO:0009058, GO:0009108, GO:0009117, GO:0009165, GO:0009987, GO:0016740, GO:0016772, GO:0016779, GO:0018130, GO:0019438, GO:0019538, GO:0019637, GO:0019720, GO:0034641, GO:0034654, GO:0043167, GO:0043169, GO:0043170, GO:0043545, GO:0044237, GO:0044238, GO:0044249, GO:0044260, GO:0044267, GO:0044271, GO:0044281, GO:0046483, GO:0046872, GO:0051186, GO:0051188, GO:0051189, GO:0055086, GO:0061602, GO:0070567, GO:0071704, GO:0090407, GO:1901293, GO:1901360, GO:1901362, GO:1901564, GO:1901566, GO:1901576, GO:1902759, GO:1902760	321332.CYB_0928	ko00760, ko00790, ko01120, map00760, map00790, map01120	NA	NA	321332.CYB_0928	1.1.1.328, 2.7.7.76	NA	NA	COG2068	CTP:molybdopterin cytidylyltransferase MocA (MocA) (PDB:2WAW)	321332.CYB_0928	iAPECO1_1312.APECO1_3649, iB21_1397.B21_02672, iECABU_c1320.ECABU_c31580, iECBD_1354.ECBD_0860, iECB_1328.ECB_02710, iECD_1391.ECD_02710, iEcHS_1320.EcHS_A3037	321332.CYB_0928	ko00000, ko00001, ko01000	H	Coenzyme transport and metabolism	NA	NA	321332.CYB_0928	ko:K07141, ko:K19190	321332.CYB_0928	mocA :: MobA-like NTP transferase domain	321332.CYB_0928	mocA	H	H	MGEPKAFLPWKDGQTLLSYQIFQWRQAGFQPWVVLGSQHLAAAQPHLAGAEVLVNPAPELGKTHSIRVGVEGIPADFQVLAISAVDQPRPAWIYHSLLEYHLRHRAWVTVPVHRGRRGHPTLIDRRLREKLLDLREETLGLRRLLQDLGRRVQEVELYTPEIFLDCNTPADMEAAAAGCDSVAQE
36843	GC_00002757	GCA3.42B	B'	80	3	3	1	0	0.996396396396396	1	0.998194945848375	321332.CYB_0928	Cyanobacteria	COG2068	CTP:molybdopterin cytidylyltransferase MocA	NA	NA	321332.CYB_0928	GO:0000287, GO:0003674, GO:0003824, GO:0005488, GO:0006139, GO:0006725, GO:0006732, GO:0006753, GO:0006777, GO:0006793, GO:0006796, GO:0006807, GO:0008150, GO:0008152, GO:0009058, GO:0009108, GO:0009117, GO:0009165, GO:0009987, GO:0016740, GO:0016772, GO:0016779, GO:0018130, GO:0019438, GO:0019538, GO:0019637, GO:0019720, GO:0034641, GO:0034654, GO:0043167, GO:0043169, GO:0043170, GO:0043545, GO:0044237, GO:0044238, GO:0044249, GO:0044260, GO:0044267, GO:0044271, GO:0044281, GO:0046483, GO:0046872, GO:0051186, GO:0051188, GO:0051189, GO:0055086, GO:0061602, GO:0070567, GO:0071704, GO:0090407, GO:1901293, GO:1901360, GO:1901362, GO:1901564, GO:1901566, GO:1901576, GO:1902759, GO:1902760	321332.CYB_0928	ko00760, ko00790, ko01120, map00760, map00790, map01120	NA	NA	321332.CYB_0928	1.1.1.328, 2.7.7.76	NA	NA	COG2068	CTP:molybdopterin cytidylyltransferase MocA (MocA) (PDB:2WAW)	321332.CYB_0928	iAPECO1_1312.APECO1_3649, iB21_1397.B21_02672, iECABU_c1320.ECABU_c31580, iECBD_1354.ECBD_0860, iECB_1328.ECB_02710, iECD_1391.ECD_02710, iEcHS_1320.EcHS_A3037	321332.CYB_0928	ko00000, ko00001, ko01000	H	Coenzyme transport and metabolism	NA	NA	321332.CYB_0928	ko:K07141, ko:K19190	321332.CYB_0928	mocA :: MobA-like NTP transferase domain	321332.CYB_0928	mocA	H	H	MGEPKAFLPWKDGQTLLSYQIFQWRQAGFQPWVVLGSQHLAAAQPHLAGAEVLVNPAPELGKTHSIRVGVEGIPADFQVLAISAVDQPRPAWIYHSLLEYHLRHRAWVTVPVHRGRRGHPTLIDRRLREKLLDLREETLGLRRLLQDLGRRVQEVELYTPEIFLDCNTPADMEAAAAGCDSVAQE
36844	GC_00002757	OS-B'	B'	909	3	3	1	0	0.996396396396396	1	0.998194945848375	321332.CYB_0928	Cyanobacteria	COG2068	CTP:molybdopterin cytidylyltransferase MocA	NA	NA	321332.CYB_0928	GO:0000287, GO:0003674, GO:0003824, GO:0005488, GO:0006139, GO:0006725, GO:0006732, GO:0006753, GO:0006777, GO:0006793, GO:0006796, GO:0006807, GO:0008150, GO:0008152, GO:0009058, GO:0009108, GO:0009117, GO:0009165, GO:0009987, GO:0016740, GO:0016772, GO:0016779, GO:0018130, GO:0019438, GO:0019538, GO:0019637, GO:0019720, GO:0034641, GO:0034654, GO:0043167, GO:0043169, GO:0043170, GO:0043545, GO:0044237, GO:0044238, GO:0044249, GO:0044260, GO:0044267, GO:0044271, GO:0044281, GO:0046483, GO:0046872, GO:0051186, GO:0051188, GO:0051189, GO:0055086, GO:0061602, GO:0070567, GO:0071704, GO:0090407, GO:1901293, GO:1901360, GO:1901362, GO:1901564, GO:1901566, GO:1901576, GO:1902759, GO:1902760	321332.CYB_0928	ko00760, ko00790, ko01120, map00760, map00790, map01120	NA	NA	321332.CYB_0928	1.1.1.328, 2.7.7.76	NA	NA	COG2068	CTP:molybdopterin cytidylyltransferase MocA (MocA) (PDB:2WAW)	321332.CYB_0928	iAPECO1_1312.APECO1_3649, iB21_1397.B21_02672, iECABU_c1320.ECABU_c31580, iECBD_1354.ECBD_0860, iECB_1328.ECB_02710, iECD_1391.ECD_02710, iEcHS_1320.EcHS_A3037	321332.CYB_0928	ko00000, ko00001, ko01000	H	Coenzyme transport and metabolism	NA	NA	321332.CYB_0928	ko:K07141, ko:K19190	321332.CYB_0928	mocA :: MobA-like NTP transferase domain	321332.CYB_0928	mocA	H	H	MGEPKAFLPWKDGQTLLSYQIFQWRQAGFQPWVVLGSQHLAAAQPHLAGAEVLVNSAPELGKTHSIRVGVEGIPADFQVLAISAVDQPRPAWIYHSLLEYHLRHRAWVTVPVHRGRRGHPTLIDRRLREKLLDLREETLGLRRLLQDLGRRVQEVELYTPEIFLDCNTPADMEAAAAGCDSVAQE
36845	GC_00002758	GCA1.24	B'	1883	3	3	1	0	0.989664082687339	1	0.994805194805195	321332.CYB_2448	Synechococcus	NA	NA	NA	NA	NA	NA	NA	NA	NA	NA	NA	NA	NA	NA	NA	NA	NA	NA	NA	NA	NA	NA	NA	NA	NA	NA	NA	NA	NA	NA	NA	NA	MARFNPLCFGMEITRLFEQGQSYFAPAKVETWLRQHGQNPSDYEISFHQELPPAGSSAAMWIRIDLKRWDGQPVDPWLLEEINRVD
36846	GC_00002758	GCA3.42B	B'	1274	3	3	1	0	0.989664082687339	1	0.994805194805195	321332.CYB_2448	Synechococcus	NA	NA	NA	NA	NA	NA	NA	NA	NA	NA	NA	NA	NA	NA	NA	NA	NA	NA	NA	NA	NA	NA	NA	NA	NA	NA	NA	NA	NA	NA	NA	NA	MARFNPLCFGMEITRLFEQGQSYFAPAKVETWLRQHGQNPSDYEISFHQELPPAGSSAAMWIRIDLKRWDGQPVDPWLLEEINRVD
36847	GC_00002758	OS-B'	B'	2355	3	3	1	0	0.989664082687339	1	0.994805194805195	321332.CYB_2448	Synechococcus	NA	NA	NA	NA	NA	NA	NA	NA	NA	NA	NA	NA	NA	NA	NA	NA	NA	NA	NA	NA	NA	NA	NA	NA	NA	NA	NA	NA	NA	NA	NA	NA	MARFNPLCFGLEITRLFEQGQSYFAPAKVETWLRQHGQNPSDYEISFHQELPPAGSSAAMGIRIDLKRWDGQPVDPWLLEEINRVD
36848	GC_00002759	SM1.7B	B'	1238	3	3	1	0	0.999415204678363	1	0.999707516817783	321327.CYA_0732	Bacteria	COG1857	CRISPR/Cas system-associated protein Cas7, RAMP superfamily	COG5934	CRISPR-Cas system	321327.CYA_0732	GO:0002252, GO:0002376, GO:0003674, GO:0003676, GO:0003723, GO:0005488, GO:0006950, GO:0006952, GO:0008150, GO:0009605, GO:0009607, GO:0009615, GO:0043207, GO:0050896, GO:0051607, GO:0051704, GO:0051707, GO:0071667, GO:0097159, GO:0098542, GO:1901363	NA	NA	NA	NA	NA	NA	NA	NA	COG5934	CRISPR-Cas system endoribonuclease Cas6e, RAMP superfamily (Cas6e)	NA	NA	321327.CYA_0732	ko00000, ko02048	V	Defense mechanisms	NA	NA	321327.CYA_0732	ko:K19124	321327.CYA_0732	casC :: crispr-associated protein	321327.CYA_0732	casC	V	V	MRLEIHLIQSFPPANLNRDENGMPKSTIFGGRPRARISSQCQKRAVRKYYHQYAELDPAHFAARSRNWLPELKSKLVKAGIPDEQAGMAARLALEQGLKLKFNDKNEATTIVFLGKTELDAIAEILIKNWSAIESGLREEKPKLPQKIAKAIEKALVDTGKPGDVALFGRMMASLPTVNVDAAVQVAHAISINALQQEFDFFTAVDDLGSSEDTGADHMGETGYNSSTYYRFAVLDKKQLVENLGGTEHLGSIIKAFATAFIHAVPSGHQNGFAAHTRPALVMAVVREGQPISLVDAFENPVAPSGGFSLLENAVKALDEYWGSLVKMYGEADVQYKGVVVLDRLAARLNVLKSSKKDSVEELLKSALKAFGVASNGQGA
36849	GC_00002759	GCA3.42A	A	992	3	3	1	0	0.999415204678363	1	0.999707516817783	321327.CYA_0732	Bacteria	COG1857	CRISPR/Cas system-associated protein Cas7, RAMP superfamily	COG5934	CRISPR-Cas system	321327.CYA_0732	GO:0002252, GO:0002376, GO:0003674, GO:0003676, GO:0003723, GO:0005488, GO:0006950, GO:0006952, GO:0008150, GO:0009605, GO:0009607, GO:0009615, GO:0043207, GO:0050896, GO:0051607, GO:0051704, GO:0051707, GO:0071667, GO:0097159, GO:0098542, GO:1901363	NA	NA	NA	NA	NA	NA	NA	NA	COG5934	CRISPR-Cas system endoribonuclease Cas6e, RAMP superfamily (Cas6e)	NA	NA	321327.CYA_0732	ko00000, ko02048	V	Defense mechanisms	NA	NA	321327.CYA_0732	ko:K19124	321327.CYA_0732	casC :: crispr-associated protein	321327.CYA_0732	casC	V	V	MRLEIHLIQSFPPANLNRDENGMPKSTIFGGRPRARISSQCQKRAVRKYYHQYAELDPAHFAARSRNWLPELKSKLVKAGIPDEQAGMAARLALEQGLKLKFNDKNEATTIVFLGKTELDAIAEILIKNWSAIESGLREEKPKLPQKIAKAIEKALVDTGKPGDVALFGRMMASLPTVNVDAAVQVAHAISINALQQEFDFFTAVDDLGSSEDTGADHMGETGYNSSTYYRFAVLDKKQLVENLGGTEHLGSIIKAFATAFIHAVPSGHQNGFAAHTRPALVMVVVREGQPISLVDAFENPVAPSGGFSLLENAVKALDEYWGSLVKMYGEADVQYKGVVVLDRLAARLNVLKSSKKDSVEELLKSALKAFGVASNGQGA
36850	GC_00002759	OS-A	A	702	3	3	1	0	0.999415204678363	1	0.999707516817783	321327.CYA_0732	Bacteria	COG1857	CRISPR/Cas system-associated protein Cas7, RAMP superfamily	COG5934	CRISPR-Cas system	321327.CYA_0732	GO:0002252, GO:0002376, GO:0003674, GO:0003676, GO:0003723, GO:0005488, GO:0006950, GO:0006952, GO:0008150, GO:0009605, GO:0009607, GO:0009615, GO:0043207, GO:0050896, GO:0051607, GO:0051704, GO:0051707, GO:0071667, GO:0097159, GO:0098542, GO:1901363	NA	NA	NA	NA	NA	NA	NA	NA	COG5934	CRISPR-Cas system endoribonuclease Cas6e, RAMP superfamily (Cas6e)	NA	NA	321327.CYA_0732	ko00000, ko02048	V	Defense mechanisms	NA	NA	321327.CYA_0732	ko:K19124	321327.CYA_0732	casC :: crispr-associated protein	321327.CYA_0732	casC	V	V	MRLEIHLIQSFPPANLNRDENGMPKSTIFGGRPRARISSQCQKRAVRKYYHQYAELDPAHFAARSRNWLPELKSKLVKAGIPDEQAGMAARLALEQGLKLKFNDKNEATTIVFLGKTELDAIAEILIKNWSAIESGLREEKPKLPQKIAKAIEKALVDTGKPGDVALFGRMMASLPTVNVDAAVQVAHAISINALQQEFDFFTAVDDLGSSEDTGADHMGETGYNSSTYYRFAVLDKKQLVENLGGTEHLGSIIKAFATAFIHAVPSGHQNGFAAHTRPALVMAVVREGQPISLVDAFENPVAPSGGFSLLENAVKALDEYWGSLVKMYGEADVQYKGVVVLDRLAARLNVLKSSKKDSVEELLKSALKAFGVASNGQGA
36851	GC_00002760	RCA5.7	A	2113	3	3	1	0	1	0.982905982905983	0.991379310344828	NA	NA	NA	NA	NA	NA	NA	NA	NA	NA	NA	NA	NA	NA	NA	NA	NA	NA	NA	NA	NA	NA	NA	NA	NA	NA	NA	NA	NA	NA	NA	NA	NA	NA	-AKIFTPEFNQFETINATQLEIAGAPHCTRRVSVGRNAL
36852	GC_00002760	SM1.7B	B'	1014	3	3	1	0	1	0.982905982905983	0.991379310344828	NA	NA	NA	NA	NA	NA	NA	NA	NA	NA	NA	NA	NA	NA	NA	NA	NA	NA	NA	NA	NA	NA	NA	NA	NA	NA	NA	NA	NA	NA	NA	NA	NA	NA	MAKIFTPEFNQFETINATQLEIAGAPHCTRRVSVGRNAL
36853	GC_00002760	OS-A	A	738	3	3	1	0	1	0.982905982905983	0.991379310344828	NA	NA	NA	NA	NA	NA	NA	NA	NA	NA	NA	NA	NA	NA	NA	NA	NA	NA	NA	NA	NA	NA	NA	NA	NA	NA	NA	NA	NA	NA	NA	NA	NA	NA	MAKIFTPEFNQFETINATQLEIAGAPHCTRRVSVGRNAL
36854	GC_00002761	SM1.7B	B'	87	3	3	1	0	0.999332665999333	1	0.999666221628838	1173027.Mic7113_0481	Oscillatoriales	COG2421	Acetamidase/formamidase	NA	NA	NA	NA	NA	NA	NA	NA	NA	NA	NA	NA	COG2421	Acetamidase/formamidase (FmdA) (PDB:2F4L)	NA	NA	NA	NA	C	Energy production and conversion	NA	NA	NA	NA	1173027.Mic7113_0481	acetamidase formamidase	NA	NA	C	C	MIEWVFCKGSLAVPVHTLKATPHTVHLGGFSSQLPPALYVQSGDVVQVETYSGFAHYGKAPDRFFTPEFLEICQTLPAERRVGPGPHLLTGPIYVEGAEPGDVLEVRLQAITPRLPIGFNAIRPGWGALPGEFDQPRLRFIDLDIDQGVAEFPPGSGIRVPIRPFFGILGVATEETSRSSIPPGNYGGNIDNRQLQAGSRVFLPVFVPGALFSVGDGHSAQGDGEVDVTAIETSMNGTLQLILRKDLPLEAPLAETPTDFITMGFAEDLDAAFEIALRRMIDFLHRFVGIGREEAYVLCSIAVHFHITQVVNSPMKGVHGLLPKQILPRPTLI
36855	GC_00002761	GCA1.24	B'	1179	3	3	1	0	0.999332665999333	1	0.999666221628838	1173027.Mic7113_0481	Oscillatoriales	COG2421	Acetamidase/formamidase	NA	NA	NA	NA	NA	NA	NA	NA	NA	NA	NA	NA	COG2421	Acetamidase/formamidase (FmdA) (PDB:2F4L)	NA	NA	NA	NA	C	Energy production and conversion	NA	NA	NA	NA	1173027.Mic7113_0481	acetamidase formamidase	NA	NA	C	C	MIEWVFCKGSLAVPVHTLKATPHTVHLGGFSSQLPPALYVQSGDVVQVETYSGFAHYGKAPDRFFTPEFLEICQTLPAERRVGPGPHLLTGPIYVEGAEPGDVLEVRLQAITPRLPIGFNAIRPGWGALPGEFDQPRLRFIDLDIDQGVAEFPPGSGIRVPIRPFFGILGVATEETSRSSIPPGNYGGNIDNRQLQAGSRVFLPVFVPGALFSVGDGHSAQGDGEVDVTAIETSMNGTLQLILRKDLPLEAPLAETPTDFITMGFAEDLDAAFELALRRMIDFLHRFVGIGREEAYVLCSIAVHFHITQVVNSPMKGVHGLLPKQILPRPTLI
36856	GC_00002761	GCA3.42B	B'	297	3	3	1	0	0.999332665999333	1	0.999666221628838	1173027.Mic7113_0481	Oscillatoriales	COG2421	Acetamidase/formamidase	NA	NA	NA	NA	NA	NA	NA	NA	NA	NA	NA	NA	COG2421	Acetamidase/formamidase (FmdA) (PDB:2F4L)	NA	NA	NA	NA	C	Energy production and conversion	NA	NA	NA	NA	1173027.Mic7113_0481	acetamidase formamidase	NA	NA	C	C	MIEWVFCKGSLAVPVHTLKATPHTVHLGGFSSQLPPALYVQSGDVVQVETYSGFAHYGKAPDRFFTPEFLEICQTLPAERRVGPGPHLLTGPIYVEGAEPGDVLEVRLQAITPRLPIGFNAIRPGWGALPGEFDQPRLRFIDLDIDQGVAEFPPGSGIRVPIRPFFGILGVATEETSRSSIPPGNYGGNIDNRQLQAGSRVFLPVFVPGALFSVGDGHSAQGDGEVDVTAIETSMNGTLQLILRKDLPLEAPLAETPTDFITMGFAEDLDAAFEIALRRMIDFLHRFVGIGREEAYVLCSIAVHFHITQVVNSPMKGVHGLLPKQILPRPTLI
36857	GC_00002762	SM1.7B	B'	1748	3	3	1	0	0.9985935302391	1	0.999296270232231	118163.Ple7327_1637	Pleurocapsales	COG0010	Arginase family enzyme	COG0010	Urea cycle	NA	NA	118163.Ple7327_1637	ko00330, ko01100, map00330, map01100	118163.Ple7327_1637	M00133	118163.Ple7327_1637	3.5.3.11	NA	NA	COG0010	Arginase/agmatinase family enzyme (SpeB) (PDB:1CEV)	118163.Ple7327_1637	iJN678.speB	118163.Ple7327_1637	ko00000, ko00001, ko00002, ko01000	E	Amino acid transport and metabolism	NA	NA	118163.Ple7327_1637	ko:K01480	118163.Ple7327_1637	speB2 :: Belongs to the arginase family	118163.Ple7327_1637	speB2	E	E	MQLGIGGWQVPRQGVKVCRERATHILTVTDITEMGLDAAADFALEKALDGTDCVYISFDIDCIDAGFVPGTGWPEPGGLLPREALYLLKRIVREAPICGLEVVEVSPPYDISDITALMATRVICDTLAHLVVSGQLPRREKPAYIHPEATPEMAGDWR
36858	GC_00002762	GCA1.24	B'	1668	3	3	1	0	0.9985935302391	1	0.999296270232231	118163.Ple7327_1637	Pleurocapsales	COG0010	Arginase family enzyme	COG0010	Urea cycle	NA	NA	118163.Ple7327_1637	ko00330, ko01100, map00330, map01100	118163.Ple7327_1637	M00133	118163.Ple7327_1637	3.5.3.11	NA	NA	COG0010	Arginase/agmatinase family enzyme (SpeB) (PDB:1CEV)	118163.Ple7327_1637	iJN678.speB	118163.Ple7327_1637	ko00000, ko00001, ko00002, ko01000	E	Amino acid transport and metabolism	NA	NA	118163.Ple7327_1637	ko:K01480	118163.Ple7327_1637	speB2 :: Belongs to the arginase family	118163.Ple7327_1637	speB2	E	E	MQLGIGGWQVPRQGVKVCRERATHILTVTDITEMGLDAAADFALEKALDGTDCVYISFDIDCIDAGFVPGTGWPEPGGLLPREALYLLKRIVREAPICGLEVVEVSPPYDISDITALMATRVICDTLAHLVVSGQLPRREKPAYIHPEATPEMAGDWR
36859	GC_00002762	OS-B'	B'	2450	3	3	1	0	0.9985935302391	1	0.999296270232231	118163.Ple7327_1637	Pleurocapsales	COG0010	Arginase family enzyme	COG0010	Urea cycle	NA	NA	118163.Ple7327_1637	ko00330, ko01100, map00330, map01100	118163.Ple7327_1637	M00133	118163.Ple7327_1637	3.5.3.11	NA	NA	COG0010	Arginase/agmatinase family enzyme (SpeB) (PDB:1CEV)	118163.Ple7327_1637	iJN678.speB	118163.Ple7327_1637	ko00000, ko00001, ko00002, ko01000	E	Amino acid transport and metabolism	NA	NA	118163.Ple7327_1637	ko:K01480	118163.Ple7327_1637	speB2 :: Belongs to the arginase family	118163.Ple7327_1637	speB2	E	E	MQLGIGGWQVPRQGVKVCRERATHVLTVTDITEMGLDAAADFALEKALDGTDCVYISFDIDCIDAGFVPGTGWPEPGGLLPREALYLLKRIVREAPICGLEVVEVSPPYDISDITALMATRVICDTLAHLVVSGQLPRREKPAYIHPEATPEMAGDWR
36860	GC_00002763	18WCA1.11	A'-like	1670	2	3	2	0	0.99623352165725	0.70892823148677	0.82837662450978	1395571.TMS3_0107810	Gammaproteobacteria	COG0582	Integrase	NA	NA	NA	NA	NA	NA	NA	NA	NA	NA	NA	NA	COG0582	Integrase/recombinase, includes phage integrase (FimB)	NA	NA	NA	NA	L|X	Replication, recombination and repair|Mobilome: prophages, transposons	NA	NA	NA	NA	1395571.TMS3_0107810	Belongs to the 'phage' integrase family	NA	NA	X|L	X|L	MALSEIVIRNAKPKDKPYQLPDKRRLYLEVKPNGSRLWRFRYRFRGQERRLSLGEYPYIPLREGRSMYGGPSSWLLSTRSQAFRVPASYCSRLCNKMSRISPG
36861	GC_00002763	WCA1.12	A'-like	1562	2	3	2	0	0.99623352165725	0.70892823148677	0.82837662450978	1395571.TMS3_0107810	Gammaproteobacteria	COG0582	Integrase	NA	NA	NA	NA	NA	NA	NA	NA	NA	NA	NA	NA	COG0582	Integrase/recombinase, includes phage integrase (FimB)	NA	NA	NA	NA	L|X	Replication, recombination and repair|Mobilome: prophages, transposons	NA	NA	NA	NA	1395571.TMS3_0107810	Belongs to the 'phage' integrase family	NA	NA	L|X	L|X	MALSEIVIRNAKPKDKPYQLPDKRRLYLEVKPNGSRLWRFRYRFRGQERRLSLGEYPYIPLREGRSMYGGPSSWLLSTRSQAFRVPASYCSRLCNKMSRISPG
36862	GC_00002763	WCA1.12	A'-like	1967	2	3	2	0	0.99623352165725	0.70892823148677	0.82837662450978	NA	NA	COG0582	Integrase	NA	NA	NA	NA	NA	NA	NA	NA	NA	NA	NA	NA	COG0582	Integrase/recombinase, includes phage integrase (FimB)	NA	NA	NA	NA	L|X	Replication, recombination and repair|Mobilome: prophages, transposons	NA	NA	NA	NA	NA	NA	NA	NA	L|X	L|X	MALSEIVIRNAKPKDKPYQLPDKRRLYLEVKPNGSKL------------------------------------------------------------------
36863	GC_00002764	SM1.7B	B'	1621	3	3	1	0	0.967967967967968	1	0.983723296032553	NA	NA	NA	NA	NA	NA	NA	NA	NA	NA	NA	NA	NA	NA	NA	NA	NA	NA	NA	NA	NA	NA	NA	NA	NA	NA	NA	NA	NA	NA	NA	NA	NA	NA	MASALFVGTVMAPRIALTRHPNGHTLARLSSPCFQKIIQTHPCWDPIPLGKTSPHRLAGLQELFQDLLVAEAGVHPGFSLFEAGSSGYDKQIALRSQSLAGGLHAEQILAG
36864	GC_00002764	GCA1.24	B'	2029	3	3	1	0	0.967967967967968	1	0.983723296032553	NA	NA	NA	NA	NA	NA	NA	NA	NA	NA	NA	NA	NA	NA	NA	NA	NA	NA	NA	NA	NA	NA	NA	NA	NA	NA	NA	NA	NA	NA	NA	NA	NA	NA	MASALFVGTVMAPRIALTRHPNGHTLARLSSPCFQKIIQTHLYWDPIPLGKTSPHRLAGLQELFQDLLVAEAGVHPGFSLFEAGGSGHDKQIALCSQSLAGSLHAEQILAG
36865	GC_00002764	OS-B'	B'	1774	3	3	1	0	0.967967967967968	1	0.983723296032553	NA	NA	NA	NA	NA	NA	NA	NA	NA	NA	NA	NA	NA	NA	NA	NA	NA	NA	NA	NA	NA	NA	NA	NA	NA	NA	NA	NA	NA	NA	NA	NA	NA	NA	MASALFVGTVMAPRIALTRHPNGHTLARLSSPCFQKIIQTHPCWDPIPLGKTSPHRLAGLQELFQDLLVAEAGVHPGFSLFEAGSSGYDKQIALRSQSLAGGLHAEQILAG
36866	GC_00002765	RCA4.11B	A	1449	3	3	1	0	0.997521685254027	1	0.998759305210918	1245475.ANAE01000094_gene4365	Bacteria	COG1177	ABC-type spermidine/putrescine transport system, permease component II	NA	NA	NA	NA	1245475.ANAE01000094_gene4365	ko02024, map02024	1245475.ANAE01000094_gene4365	M00193	NA	NA	NA	NA	COG1177	ABC-type spermidine/putrescine transport system, permease component II (PotC)	NA	NA	1245475.ANAE01000094_gene4365	ko00000, ko00001, ko00002, ko02000	E	Amino acid transport and metabolism	1245475.ANAE01000094_gene4365	3.A.1.11	1245475.ANAE01000094_gene4365	ko:K02053	1245475.ANAE01000094_gene4365	IV02_21915 :: DNA import into cell involved in transformation	1245475.ANAE01000094_gene4365	IV02_21915	E	E	MKPLACKRQHAADPVTAIGQGFTLAAVILCLAPVPLLIVVATTVNWPLGFWAGGVTTNWLWQGWETVRPYALFSLRLACTVLAIDLAVGLPAAWLIARHNFIGRQALMALINLPLAIPGIAIALALILAYPAARASGLLLLLGQVIYTLPFLVATLVPALAQAALIEREAVACTLGASAMQRLWYVTLPSIRSALLAALILVFTLSMGEFNVSFFLFTPLNKTLPIELYSAYITNRVEVAAAITAIFLFFVVPAAIAIEWLGGSKIGQA
36867	GC_00002765	SM2.9A	A	3	3	3	1	0	0.997521685254027	1	0.998759305210918	1245475.ANAE01000094_gene4365	Bacteria	COG1177	ABC-type spermidine/putrescine transport system, permease component II	NA	NA	NA	NA	1245475.ANAE01000094_gene4365	ko02024, map02024	1245475.ANAE01000094_gene4365	M00193	NA	NA	NA	NA	COG1177	ABC-type spermidine/putrescine transport system, permease component II (PotC)	NA	NA	1245475.ANAE01000094_gene4365	ko00000, ko00001, ko00002, ko02000	E	Amino acid transport and metabolism	1245475.ANAE01000094_gene4365	3.A.1.11	1245475.ANAE01000094_gene4365	ko:K02053	1245475.ANAE01000094_gene4365	IV02_21915 :: DNA import into cell involved in transformation	1245475.ANAE01000094_gene4365	IV02_21915	E	E	MKPLACKRQHAADPVTAIGQGFTLAAVILCLAPVPLLIVVATTVNWPLGFWAGGVTTNWLWQGWETVRPYALFSLRLACTVLAIDLAVGLPAAWLIARHNFIGRQALMALINLPLAIPGIAIALALILAYPAARASGLLLLLGQVIYTLPFLVATLVPALAQAALIEREAVACTLGASAMQRLWYVTLPSIRSALLAALILVFTLSMGEFNVSFFLFTPLNKTLPIELYSAYITNRVEVAAAITAIFLFFVVPAAIAIEWLGGSKIGQA
36868	GC_00002765	GCA1.24	B'	1019	3	3	1	0	0.997521685254027	1	0.998759305210918	1245475.ANAE01000094_gene4365	Bacteria	COG1177	ABC-type spermidine/putrescine transport system, permease component II	NA	NA	NA	NA	1245475.ANAE01000094_gene4365	ko02024, map02024	1245475.ANAE01000094_gene4365	M00193	NA	NA	NA	NA	COG1177	ABC-type spermidine/putrescine transport system, permease component II (PotC)	NA	NA	1245475.ANAE01000094_gene4365	ko00000, ko00001, ko00002, ko02000	E	Amino acid transport and metabolism	1245475.ANAE01000094_gene4365	3.A.1.11	1245475.ANAE01000094_gene4365	ko:K02053	1245475.ANAE01000094_gene4365	IV02_21915 :: DNA import into cell involved in transformation	1245475.ANAE01000094_gene4365	IV02_21915	E	E	MKPLACKRQHAADPVIAIGQGFTLAAVILCLAPVPLLIVVATTVNWPLGFWAGGVTTNWLWQGWETVRPYALFSLRLACTVLAIDLAVGLPAAWLIARHNFIGRQALMALINLPLAIPGIAIALALILAYPAARASGLLLLLGQVIYTLPFLVATLVPALAQAALIEREAVACTLGASAMQRLWYVTLPSIRSALLAALILVFTLSMGEFNVSFFLFTPLNKTLPIELYSAYITNRVEVAAAITAIFLFFVVPAAIAIEWLGGSKIGQA
36869	GC_00002766	SM2.9A	A	444	3	3	1	0	0.986246833152371	1	0.993075801749271	869210.Marky_0205	Deinococcus-Thermus	COG1079	ABC-type uncharacterized transport system, permease component	NA	NA	NA	NA	NA	NA	869210.Marky_0205	M00221	NA	NA	NA	NA	COG1079	ABC-type guanosine uptake system NupNOPQ, permease subunit NupQ (NupQ) (PUBMED:21926227)	NA	NA	869210.Marky_0205	ko00000, ko00002, ko02000	F	Nucleotide transport and metabolism	869210.Marky_0205	3.A.1.2	869210.Marky_0205	ko:K02057	869210.Marky_0205	PFAM Branched-chain amino acid transport system permease component	NA	NA	R	R	MATLFWALIPATLRSTTPLLLTALGGMYSERSGVVNIALEGIILFGALAAAVTTQRLEAPLLAQTPAAQVGWIPWVGLLAGALGGVAIAFVHALMCIRYRADQIVSGTAINLLAMSVPSLVLQSFYGNTTNSQEIVNRLPLWHGFSPLVYLAFLLVPISWWLLFKTPWGLRLRAVGEHPQAAATMGVDVLGMRYAAVLLSGLLGGLAGAYLSIGFLNQFVRNMSAGKGFIALAAMIFGKWHPFGILGATLLFGATDALAIQLQGGDVMPPVLIQALPFVLTMGVLSGVLSRTRQTRPPAALGKIYSN
36870	GC_00002766	GCA1.24	B'	1342	3	3	1	0	0.986246833152371	1	0.993075801749271	869210.Marky_0205	Deinococcus-Thermus	COG1079	ABC-type uncharacterized transport system, permease component	NA	NA	NA	NA	NA	NA	869210.Marky_0205	M00221	NA	NA	NA	NA	COG1079	ABC-type guanosine uptake system NupNOPQ, permease subunit NupQ (NupQ) (PUBMED:21926227)	NA	NA	869210.Marky_0205	ko00000, ko00002, ko02000	F	Nucleotide transport and metabolism	869210.Marky_0205	3.A.1.2	869210.Marky_0205	ko:K02057	869210.Marky_0205	PFAM Branched-chain amino acid transport system permease component	NA	NA	R	R	MATLFWALIPATLRSTTPLLLTALGGMYSERSGVVNIALEGIILFGALAAAVTTQRLEASLLAQTPAAQVGWIPWVGLLAGALGGVAIAFVHALMCIRYRADQIVSGTAINLLAMSVPSLVLQSFYGNTTNSQEIVNRLPLWHGFSPLVYLAFLLVPISWWLLFKTPWGLRLRAVGEHPQAAATMGVDVLGMRYAAVLLSGLLGGLAGAYLSIGFLNQFVRNMSAGKGLIALAAMIFGKWHPFGILGATLLFGATDALAIQLQGGDVMPPVLIQALPFVLTMGVLSGMQGRARRTRPPAALGKIYSN
36871	GC_00002766	GCA3.42B	B'	954	3	3	1	0	0.986246833152371	1	0.993075801749271	869210.Marky_0205	Deinococcus-Thermus	COG1079	ABC-type uncharacterized transport system, permease component	NA	NA	NA	NA	NA	NA	869210.Marky_0205	M00221	NA	NA	NA	NA	COG1079	ABC-type guanosine uptake system NupNOPQ, permease subunit NupQ (NupQ) (PUBMED:21926227)	NA	NA	869210.Marky_0205	ko00000, ko00002, ko02000	F	Nucleotide transport and metabolism	869210.Marky_0205	3.A.1.2	869210.Marky_0205	ko:K02057	869210.Marky_0205	PFAM Branched-chain amino acid transport system permease component	NA	NA	R	R	MATLFWALIPATLRSTTPLLLTALGGMYSERSGVVNIALEGIILFGALAAAVTTQRLEASLLAQTPAAQVGWIPWVGLLAGALGGVAIAFVHALMCIRYRADQIVSGTAINLLAMSVPSLVLQSFYGNTTNSQEIVNRLPLWHGFSPLVYLAFLLVPISWWLLFKTPWGLRLRAVGEHPQAAATMGVDVLGMRYAAVLLSGLLGGLAGAYLSIGFLNQFVRNMSAGKGLIALAAMIFGKWHPFGILGATLLFGATDALAIQLQGGDVMPPVLIQALPFVLTMGVLSGMQGRARRTRPPAALGKIYSN
36872	GC_00002767	SM1.7B	B'	1320	3	3	1	0	0.991341991341991	1	0.995652173913043	NA	NA	NA	NA	NA	NA	NA	NA	NA	NA	NA	NA	NA	NA	NA	NA	NA	NA	NA	NA	NA	NA	NA	NA	NA	NA	NA	NA	NA	NA	NA	NA	NA	NA	MTINLLHWRSFGSRATSAPQPLWHQPTGKQPLCRLAHSLREGESPSSPHIKKNIYFTKSGWSEGETAQIQETENLIW
36873	GC_00002767	GCA1.24	B'	256	3	3	1	0	0.991341991341991	1	0.995652173913043	NA	NA	NA	NA	NA	NA	NA	NA	NA	NA	NA	NA	NA	NA	NA	NA	NA	NA	NA	NA	NA	NA	NA	NA	NA	NA	NA	NA	NA	NA	NA	NA	NA	NA	MTINLLHWRSFGSRATSAPQPLWHQPTGKQPLCRLAHSLREGESLSSPHIKKNIYFTKSGWSEGETAQIQETENLIW
36874	GC_00002767	OS-B'	B'	218	3	3	1	0	0.991341991341991	1	0.995652173913043	NA	NA	NA	NA	NA	NA	NA	NA	NA	NA	NA	NA	NA	NA	NA	NA	NA	NA	NA	NA	NA	NA	NA	NA	NA	NA	NA	NA	NA	NA	NA	NA	NA	NA	MTINLLHWRSFGSRATSAPQPLWHQPTGKQPLCRLAHSLREGESPSSPHIKKNIYFTKSGWSEGETAQIQETENLIW
36875	GC_00002768	WCA1.12	A'-like	1894	3	3	1	0	0.922558922558923	0.943547273982056	0.932935068842079	321327.CYA_0320	Synechococcus	COG5450	Transcription regulator of the Arc/MetJ class	NA	NA	NA	NA	NA	NA	NA	NA	NA	NA	NA	NA	COG5450	Transcription regulator of the Arc/MetJ class (VapB6) (PDB:6A7V)	NA	NA	NA	NA	K	Transcription	NA	NA	NA	NA	321327.CYA_0320	Bacterial antitoxin of type II TA system, VapB	NA	NA	K	K	MRTNVVLDDELIELIERARQLTGLKTKREIIHEALRTLIRLYEQAEIRNLRGKLKWEGDLHEQRLSSP--
36876	GC_00002768	OS-B'	B'	1638	3	3	1	0	0.922558922558923	0.943547273982056	0.932935068842079	321332.CYB_1699	Synechococcus	COG5450	Transcription regulator of the Arc/MetJ class	NA	NA	NA	NA	NA	NA	NA	NA	NA	NA	NA	NA	COG5450	Transcription regulator of the Arc/MetJ class (VapB6) (PDB:6A7V)	NA	NA	NA	NA	K	Transcription	NA	NA	NA	NA	321332.CYB_1699	Bacterial antitoxin of type II TA system, VapB	NA	NA	K	K	MRTNIVLDD---DLIERARQVTGLKTKREVIHEALRVLIRLHEQAEIRNLRGKLKWEGNLQQQRLSCLQD
36877	GC_00002768	OS-A	A	311	3	3	1	0	0.922558922558923	0.943547273982056	0.932935068842079	321327.CYA_0320	Synechococcus	COG5450	Transcription regulator of the Arc/MetJ class	NA	NA	NA	NA	NA	NA	NA	NA	NA	NA	NA	NA	COG5450	Transcription regulator of the Arc/MetJ class (VapB6) (PDB:6A7V)	NA	NA	NA	NA	K	Transcription	NA	NA	NA	NA	321327.CYA_0320	Bacterial antitoxin of type II TA system, VapB	NA	NA	K	K	MRTNVVLDDELIELIERARQLTGLKTKREIIHEALRTLIRLYEQAEIRNLRGKLKWEGDLHEQRLSSP--
36878	GC_00002769	SM1.7B	B'	73	3	3	1	0	0.983451536643026	0.874277947672442	0.925656828242025	NA	NA	NA	NA	NA	NA	NA	NA	NA	NA	NA	NA	NA	NA	NA	NA	NA	NA	NA	NA	NA	NA	NA	NA	NA	NA	NA	NA	NA	NA	NA	NA	NA	NA	---------------MFAYRLMSQDVATLRRLIRRLNQSHTTAEERRYLVEIGSLAALLTPEEAAALAQDPKQLTAEQHYRIWDWVHRWEREHRHEDLDWDPSLDRHND
36879	GC_00002769	GCA1.24	B'	48	3	3	1	0	0.983451536643026	0.874277947672442	0.925656828242025	NA	NA	NA	NA	NA	NA	NA	NA	NA	NA	NA	NA	NA	NA	NA	NA	NA	NA	NA	NA	NA	NA	NA	NA	NA	NA	NA	NA	NA	NA	NA	NA	NA	NA	---------------MFAYRLMSQDVATLRRLIRRLNQSHTTAEERRYLVEIGSLAALLTPEEAAALAQDPKQLTAEQHYRIWDWVHRWEREHRHEDLDWDPSLDRHND
36880	GC_00002769	OS-B'	B'	1508	3	3	1	0	0.983451536643026	0.874277947672442	0.925656828242025	NA	NA	NA	NA	NA	NA	NA	NA	NA	NA	NA	NA	NA	NA	NA	NA	NA	NA	NA	NA	NA	NA	NA	NA	NA	NA	NA	NA	NA	NA	NA	NA	NA	NA	MILLLNCSYQLRCSSILSYRLMSQDVATLRRLIRRLNQSHTTAEERRYLVEIGSLAALLTPEEAAALAQDPKQLTAEQHYRIWDWVHRWEREHRHEDLDWDPSLDRHND
36881	GC_00002770	GCA1.24	B'	1034	3	3	1	0	0.984076433121019	0.686807928913191	0.808998530695794	321332.CYB_1243	Synechococcus	NA	NA	NA	NA	NA	NA	NA	NA	NA	NA	NA	NA	NA	NA	NA	NA	NA	NA	NA	NA	NA	NA	NA	NA	NA	NA	321332.CYB_1243	Pentapeptide repeats (9 copies)	NA	NA	NA	NA	MKTMGWARLQPVKPLMRGSRLWSGALLALGIPTASTFAQLELDAQLGRSQIVFPSKDCPACNLTGAELPGADLSGANLKEAILRQANLQAADLSQAILNLADLRGANLSGSAQAGAFLWEADLAQANLQQTDLTGANLQVANLSGADLRRAILTGADLTGAKLHNADLRGADLRGAFLEGADLTGALYNAQTRLDPTFDPQARGMVLVKP
36882	GC_00002770	GCA3.42B	B'	1167	3	3	1	0	0.984076433121019	0.686807928913191	0.808998530695794	321332.CYB_1243	Synechococcus	NA	NA	NA	NA	NA	NA	NA	NA	NA	NA	NA	NA	NA	NA	NA	NA	NA	NA	NA	NA	NA	NA	NA	NA	NA	NA	321332.CYB_1243	Pentapeptide repeats (9 copies)	NA	NA	NA	NA	MKTMGWARLQPVKPLMRGSRLWSGALLALGIPTAAAFAQLELDAQLGRSQIV--------------------------------------------------------------------------------------------------------------------------------------------------------------
36883	GC_00002770	OS-B'	B'	1206	3	3	1	0	0.984076433121019	0.686807928913191	0.808998530695794	321332.CYB_1243	Synechococcus	NA	NA	NA	NA	NA	NA	NA	NA	NA	NA	NA	NA	NA	NA	NA	NA	NA	NA	NA	NA	NA	NA	NA	NA	NA	NA	321332.CYB_1243	Pentapeptide repeats (9 copies)	NA	NA	NA	NA	MKTMGWARLQPVKPLMRGSRLWSGALLALGIPTAAAFAQLELDAQLGRSQIVFPSKDCPACNLTGAELPGADLSGANLKEAILRQANLQAADLSQAILNLADLRGANLSGSAQAGAFLWEADLAQANLQQTDLTGANLQVANLSGADLRRAILTRADLTGAKLHNADLRGADLRGAFLEGADLTGALYNAQTRLDPTFDPQARGMVLVKP
36884	GC_00002771	SM1.7B	B'	612	3	3	1	0	0.986683312526009	1	0.99329702555509	321332.CYB_2009	Bacteria	COG2362	D-aminopeptidase	NA	NA	NA	NA	NA	NA	NA	NA	NA	NA	NA	NA	COG2362	D-aminopeptidase (DppA) (PDB:1HI9)	NA	NA	321332.CYB_2009	ko00000, ko01000, ko01002	E	Amino acid transport and metabolism	321332.CYB_2009	3.A.1.5.2	321332.CYB_2009	ko:K16203	321332.CYB_2009	D-aminopeptidase	NA	NA	E	E	MKVYISADIEGIAGISHWDEATIGQPGYEAFREQMTRAVIAACEGSLAAGATQITVKDAHDSGRNLIPERLPEPVQLIRGWSGHPYCMVQELDRSYDALLLIGYHARAGSAANPLAHTYTTEVSQIRLNGQAIAEFHLVSLTAAYEGVPVVFVAGDAEVCAAAKAYDAHIETVVTHKGIGQSVITPHPQQVLQAIRQGVEGSLRRLSAYRPRPLPDHFQLEVDYKDPARAYRKSFYPGCRWIADSTVRLEVSEWFEVLRALEFIVLT
36885	GC_00002771	GCA1.24	B'	1407	3	3	1	0	0.986683312526009	1	0.99329702555509	321332.CYB_2009	Bacteria	COG2362	D-aminopeptidase	NA	NA	NA	NA	NA	NA	NA	NA	NA	NA	NA	NA	COG2362	D-aminopeptidase (DppA) (PDB:1HI9)	NA	NA	321332.CYB_2009	ko00000, ko01000, ko01002	E	Amino acid transport and metabolism	321332.CYB_2009	3.A.1.5.2	321332.CYB_2009	ko:K16203	321332.CYB_2009	D-aminopeptidase	NA	NA	E	E	MKVYISADIEGIAGISHWDEATIGQPGYEAFREQMTRAVIAACEGSLAAGATQITVKDAHDSGRNLIPERLPEPVQLIRGWSGHPYCMVQELDRSYDALLLIGYHARAGSAANPLAHTYTTEVSQIRLNGQAIAEFHLVSLTAAYEGVPVVFVAGDAEVCAAAKAYDAHIETVVTHKGIGQSVITPHPQQVLQAIRQGVEGSLRRLSAYRPRPLPDHFQLEVDYKDPARAYRKSFYPGCRWIADSTVRLEVSEWFEVLRALEFIVLT
36886	GC_00002771	OS-B'	B'	1935	3	3	1	0	0.986683312526009	1	0.99329702555509	321332.CYB_2009	Bacteria	COG2362	D-aminopeptidase	NA	NA	NA	NA	NA	NA	NA	NA	NA	NA	NA	NA	COG2362	D-aminopeptidase (DppA) (PDB:1HI9)	NA	NA	321332.CYB_2009	ko00000, ko01000, ko01002	E	Amino acid transport and metabolism	321332.CYB_2009	3.A.1.5.2	321332.CYB_2009	ko:K16203	321332.CYB_2009	D-aminopeptidase	NA	NA	E	E	MKVYISADIEGIAGISHWDEATIGQPGYEAFREQMTRAVIAACEGSLAAGATQITVKDAHDSGRNLIPERLPEPVQLIRGWSGHPYCMVQELDRSYDALLLIGYHARAGSAANPLAHTYTTEVSQIRLNGQAIAEFHLVSLTAAYEGVPVVFVAGDAEVCAEAKAYDAQIETVVTHKGMGQSVIAPHPQQVLRAIRQGVEGSLRRLPAYRPRPLPDHFQLEVDYKDPARAYRKSFYPGCRWIADSTVRLEVSEWFEVLRALEFIVLT
36887	GC_00002772	GCA1.24	B'	2291	3	3	1	0	0.99370220422852	1	0.996841155234657	321332.CYB_0191	Synechococcus	COG1051|COG4111	ADP-ribose pyrophosphatase YjhB, NUDIX family|Uncharacterized conserved protein	NA	NA	NA	NA	NA	NA	NA	NA	321332.CYB_0191	3.6.1.55	NA	NA	COG4111	Uncharacterized conserved protein	NA	NA	321332.CYB_0191	ko00000, ko01000, ko03400	S	Function unknown	NA	NA	321332.CYB_0191	ko:K03574	321332.CYB_0191	NUDIX domain	NA	NA	F|S	F|S	MQGSRIVAGPSENRIALAEFRVGVDAVIFSIDTEQNRLLVLLVRRREDPFRGCWALPGTLVRRSESLEAAAYRILAEKIRVKNLYLEQLYTFGGPERDPREAEDGYGVRYLSVSYFALVRFQDAELLADGVEGIAWYPADQIPSLAFDHEEICRYARRRLCAKLEYSPIAFDILPATFTLGEVYQLYGTVLGEGFSDYSNFRARLLKLGILQDTGQKSSQGTGRPATLYRFDAAAFEKIRHKPMVFV
36888	GC_00002772	GCA3.42B	B'	25	3	3	1	0	0.99370220422852	1	0.996841155234657	321332.CYB_0191	Synechococcus	COG1051|COG4111	ADP-ribose pyrophosphatase YjhB, NUDIX family|Uncharacterized conserved protein	NA	NA	NA	NA	NA	NA	NA	NA	321332.CYB_0191	3.6.1.55	NA	NA	COG4111	Uncharacterized conserved protein	NA	NA	321332.CYB_0191	ko00000, ko01000, ko03400	S	Function unknown	NA	NA	321332.CYB_0191	ko:K03574	321332.CYB_0191	NUDIX domain	NA	NA	F|S	F|S	MQGSRIVAGPSENRIALAEFRVGVDAVIFSIDTEQNRLLVLLVRRREDPFRGCWALPGTLVRRSESLEAAAYRILAEKIRVKNLYLEQLYTFGGPERDPREAEDGYGVRYLSVSYFALVRFQDAELLADGVEGIAWYPADQIPSLAFDHEEICRYARRRLCAKLEYSPIAFDILPATFTLGEVYQLYGTVLGEGFSDYSNFRARLLKLGILQDTGQKSSQGTGRPATLYRFDAAAFEKIRHKPMVFV
36889	GC_00002772	OS-B'	B'	187	3	3	1	0	0.99370220422852	1	0.996841155234657	321332.CYB_0191	Synechococcus	COG1051|COG4111	ADP-ribose pyrophosphatase YjhB, NUDIX family|Uncharacterized conserved protein	NA	NA	NA	NA	NA	NA	NA	NA	321332.CYB_0191	3.6.1.55	NA	NA	COG4111	Uncharacterized conserved protein	NA	NA	321332.CYB_0191	ko00000, ko01000, ko03400	S	Function unknown	NA	NA	321332.CYB_0191	ko:K03574	321332.CYB_0191	NUDIX domain	NA	NA	F|S	F|S	MQGSRIVAGPLENRIALAEFRVGVDAVIFSIDTEQNRLLVLLVRRREDPFRGCWALPGTLVRRSESLEAAAYRILAEKIRVRNLYLEQLYTFGGPERDPREAEDGYGVRYLSVSYFALVRFQDAELLADGVEGIAWYPADQIPPLAFDHEEICRYARRRLCAKLEYSPIAFDILPATFTLGEVYQLYGTVLGEGFSDYSNFRARLLKLGILQDTGQKSSQGTGRPATLYRFDAAAFEKIRHKPMVFV
36890	GC_00002773	SM1.7B	B'	1033	2	3	2	0	1	0.846483988114888	0.916860361165742	321332.CYB_2017	Synechococcus	COG4636	Endonuclease, Uma2 family (restriction endonuclease fold)	NA	NA	NA	NA	NA	NA	NA	NA	NA	NA	NA	NA	COG4636	Endonuclease, Uma2 family (restriction endonuclease fold) (Uma2) (PDB:1WDJ) (PUBMED:17873039)	NA	NA	NA	NA	R	General function prediction only	NA	NA	NA	NA	321332.CYB_2017	Putative restriction endonuclease	NA	NA	R	R	MSVSSPSFRELPILESGDRLTRDEFERRYQAMPQLKKAELIEGIVYVASPLRYRRHGRPHSHIMAWLGVYEAATPGVESAGNPTVRLDLDNEPQPDAILRMHESCGGQSRISEDDYIEGAPELIVEIAASTASYDLHDKLRAYRRNGVREYLVWLTQEQAFRWYVFQNGEYVQQQPNELGVLYSRVFPGLWLAVDALLTGNMQQVLGVLQRGIESEEHREFAARLATREAEAGA
36891	GC_00002773	SM1.7B	B'	1538	2	3	2	0	1	0.846483988114888	0.916860361165742	321332.CYB_2017	Synechococcus	COG4636	Endonuclease, Uma2 family (restriction endonuclease fold)	NA	NA	NA	NA	NA	NA	NA	NA	NA	NA	NA	NA	COG4636	Endonuclease, Uma2 family (restriction endonuclease fold) (Uma2) (PDB:1WDJ) (PUBMED:17873039)	NA	NA	NA	NA	R	General function prediction only	NA	NA	NA	NA	321332.CYB_2017	Putative restriction endonuclease	NA	NA	R	R	MSVSSPSFRELPILESGDRLTRDEFERRYQAMPQLKKAELIEGIVYVASPLRYRRHGRPHSHIMAWLGVYEAATPGVESAGNPTVRLDLDNEPQPDAILRMHESCGGQSRISEDDYIEGAPELIVEIAASTASYDLHDKLRAYRRNGVREYLVWLTQEQAFRWYVFQNGEYV--------------------------------------------------------------
36892	GC_00002773	OS-B'	B'	1943	2	3	2	0	1	0.846483988114888	0.916860361165742	321332.CYB_2017	Synechococcus	COG4636	Endonuclease, Uma2 family (restriction endonuclease fold)	NA	NA	NA	NA	NA	NA	NA	NA	NA	NA	NA	NA	COG4636	Endonuclease, Uma2 family (restriction endonuclease fold) (Uma2) (PDB:1WDJ) (PUBMED:17873039)	NA	NA	NA	NA	R	General function prediction only	NA	NA	NA	NA	321332.CYB_2017	Putative restriction endonuclease	NA	NA	R	R	MSVSSPSFRELPILESGDRLTRDEFERRYQAMPQLKKAELIEGIVYVASPLRYRRHGRPHSHIMAWLGVYEAATPGVESAGNPTVRLDLDNEPQPDAILRMHESCGGQSRISEDDYIEGAPELIVEIAASTASYDLHDKLRAYRRNGVREYLVWLTQEQAFRWYVFQNGEYVQQQPNELGVLYSRVFPGLWLAVDALLTGNMQQVLGVLQRGIESEEHREFAARLATREAEAGA
36893	GC_00002774	RCA5.7	A	390	3	3	1	0	1	0.753674040172896	0.859537203502871	272134.KB731324_gene3149	Oscillatoriales	COG0633	Ferredoxin	NA	NA	NA	NA	NA	NA	NA	NA	NA	NA	NA	NA	COG0633	Ferredoxin (Fdx) (PDB:1KRH)	NA	NA	272134.KB731324_gene3149	ko00000	C	Energy production and conversion	NA	NA	272134.KB731324_gene3149	ko:K04755	272134.KB731324_gene3149	PFAM 2Fe-2S iron-sulfur cluster binding domain	NA	NA	C	C	MPQPDVQGRTLAYEAGANLRQVLLQAGIPLYNPPAPILNCRGLGTCAVQIEGAVSPMGWRERARLSLPPHQLPSTAAAQDGNGLRLACQVQVLGDLKVTKWPGLWGQRIPPASQT
36894	GC_00002774	GCA3.42A	A	1936	3	3	1	0	1	0.753674040172896	0.859537203502871	272134.KB731324_gene3149	Oscillatoriales	COG0633	Ferredoxin	NA	NA	NA	NA	NA	NA	NA	NA	NA	NA	NA	NA	COG0633	Ferredoxin (Fdx) (PDB:1KRH)	NA	NA	272134.KB731324_gene3149	ko00000	C	Energy production and conversion	NA	NA	272134.KB731324_gene3149	ko:K04755	272134.KB731324_gene3149	PFAM 2Fe-2S iron-sulfur cluster binding domain	NA	NA	C	C	MPQPDVQGRTLAYEAGANLRQVLLQAGIPLYNPPAPILNCRGLGTCAVQIEGAVSPMGWRERARLSLPPHQLPSTAAAQDGNGLRLACQVQVLGDLKVTKWPGLWGQRIPPASQT
36895	GC_00002774	OS-A	A	1573	3	3	1	0	1	0.753674040172896	0.859537203502871	402777.KB235903_gene1655	Oscillatoriales	COG0633	Ferredoxin	NA	NA	NA	NA	NA	NA	NA	NA	NA	NA	NA	NA	COG0633	Ferredoxin (Fdx) (PDB:1KRH)	NA	NA	402777.KB235903_gene1655	ko00000	C	Energy production and conversion	NA	NA	402777.KB235903_gene1655	ko:K04755	402777.KB235903_gene1655	PFAM 2Fe-2S iron-sulfur cluster binding domain	NA	NA	C	C	--------------------------------------------------------MGWRERARLSLPPHQLPSTAAAQDGNGLRLACQVQVLGDLKVTKWPGLWGQRIPPASQT
36896	GC_00002775	SM4.3A	A'-like	353	3	3	1	0	0.997948717948718	0.916061339790153	0.955253328904597	321327.CYA_1575	Synechococcus	NA	NA	NA	NA	NA	NA	NA	NA	NA	NA	NA	NA	NA	NA	NA	NA	NA	NA	NA	NA	NA	NA	NA	NA	NA	NA	NA	NA	NA	NA	NA	NA	----------------MAVAFGLRGWAYPEQVAALPLSSLAASLDLSLEEAQLNPYQRWQQQHAPSALPSAGSSFYRLAQQAEQEAPKLPFPLKAEGIPLGQDSSFVLHPSGLGYRLSY
36897	GC_00002775	BG1.9A	A'-like	1212	3	3	1	0	0.997948717948718	0.916061339790153	0.955253328904597	321327.CYA_1575	Synechococcus	NA	NA	NA	NA	NA	NA	NA	NA	NA	NA	NA	NA	NA	NA	NA	NA	NA	NA	NA	NA	NA	NA	NA	NA	NA	NA	NA	NA	NA	NA	NA	NA	MQHFRHFSGFWRISCLLAVAFGLRGWAYPEQVAALPLSSLAASLDLSLEEAQLNPYQRWQQQHAPSALPSAGSSFYRLAQQAEQEAPKLPFPLKAEGIPLGQDSSFVLHPSGLGYRLSY
36898	GC_00002775	WCA1.12	A'-like	976	3	3	1	0	0.997948717948718	0.916061339790153	0.955253328904597	321327.CYA_1575	Synechococcus	NA	NA	NA	NA	NA	NA	NA	NA	NA	NA	NA	NA	NA	NA	NA	NA	NA	NA	NA	NA	NA	NA	NA	NA	NA	NA	NA	NA	NA	NA	NA	NA	MQHFRHFSGFWRISCLLAVAFGLRGWAYPEQVAALPLSSLAASLDLSLEEAQLNPYQRWQQQHAPSALPSAGSSFYRLAQQAEQEAPKLPFPLKAEGIPLGQDSSFVLHPSGLGYRLSY
36899	GC_00002776	SM1.7B	B'	2105	3	3	1	0	0.997113997113997	1	0.998554913294798	NA	NA	NA	NA	NA	NA	NA	NA	NA	NA	NA	NA	NA	NA	NA	NA	NA	NA	NA	NA	NA	NA	NA	NA	NA	NA	NA	NA	NA	NA	NA	NA	NA	NA	MVSLQPLVQALPEAPRRIPASIWLQATQDLAQPIHHPWLPEQYRLYLYAALCCYRHHCRHQVNSPKGGHQRFDDLAG
36900	GC_00002776	GCA1.24	B'	2557	3	3	1	0	0.997113997113997	1	0.998554913294798	NA	NA	NA	NA	NA	NA	NA	NA	NA	NA	NA	NA	NA	NA	NA	NA	NA	NA	NA	NA	NA	NA	NA	NA	NA	NA	NA	NA	NA	NA	NA	NA	NA	NA	MVSLQPLVQALPEAPRRIPASIWLQATQDLAQPIHHPWLPEQYRLYLYVALCCYRHHCRHQVNSPKGGHQRFDDLAG
36901	GC_00002776	GCA3.42B	B'	1782	3	3	1	0	0.997113997113997	1	0.998554913294798	NA	NA	NA	NA	NA	NA	NA	NA	NA	NA	NA	NA	NA	NA	NA	NA	NA	NA	NA	NA	NA	NA	NA	NA	NA	NA	NA	NA	NA	NA	NA	NA	NA	NA	MVSLQPLVQALPEAPRRIPASIWLQATQDLAQPIHHPWLPEQYRLYLYAALCCYRHHCRHQVNSPKGGHQRFDDLAG
36902	GC_00002777	SM1.7B	B'	1235	3	3	1	0	0.999294532627866	1	0.999647141848977	321327.CYA_0729	Bacteria	COG1518	CRISPR/Cas system-associated endonuclease Cas1	COG1518	CRISPR-Cas system	321327.CYA_0729	GO:0003674, GO:0003824, GO:0004518, GO:0004519, GO:0004520, GO:0004536, GO:0005488, GO:0005515, GO:0006139, GO:0006259, GO:0006725, GO:0006807, GO:0006950, GO:0006974, GO:0006996, GO:0008150, GO:0008152, GO:0008821, GO:0009987, GO:0016043, GO:0016787, GO:0016788, GO:0016888, GO:0016889, GO:0016893, GO:0016894, GO:0017108, GO:0033554, GO:0034641, GO:0042802, GO:0043170, GO:0043570, GO:0043571, GO:0044237, GO:0044238, GO:0044260, GO:0046483, GO:0048256, GO:0050896, GO:0051276, GO:0051716, GO:0071704, GO:0071840, GO:0090304, GO:0090305, GO:0140097, GO:1901360	NA	NA	NA	NA	NA	NA	NA	NA	COG1518	CRISPR-Cas system-associated integrase Cas1 (Cas1) (PDB:2YZS)	NA	NA	321327.CYA_0729	ko00000, ko02048, ko03400	V	Defense mechanisms	NA	NA	321327.CYA_0729	ko:K15342	321327.CYA_0729	cas1 :: maintenance of DNA repeat elements	321327.CYA_0729	cas1	V	V	MIAKTTTKSLRSIPKVRDSISFVYVERCRIEQDAKAVAVLQEDGRYIIPCASLTTLMLGPGTAITHAAIKNLADGLCSVQWVGEDGLRFYASGSHPSSSVERLYHQAKLWADPVQHMEVVRRMYSFRFPEPLKEGLTLEQIRGLEGVRVRTVYSRLSKETGVNWKGRSYKLKEWECADPVNRALSVANTCLYAVCQAALNAVGYSTALGFIHIGKPLSFVYDVADLYKTEITIPVAFKAAAELMPNFESRTRQLCREKFVEHRLMQRIIDDVDAILGFRATQEESSPVGSLWDNEKGAVEGGVSYGEELDEEMSV
36903	GC_00002777	GCA3.42A	A	995	3	3	1	0	0.999294532627866	1	0.999647141848977	321327.CYA_0729	Bacteria	COG1518	CRISPR/Cas system-associated endonuclease Cas1	COG1518	CRISPR-Cas system	321327.CYA_0729	GO:0003674, GO:0003824, GO:0004518, GO:0004519, GO:0004520, GO:0004536, GO:0005488, GO:0005515, GO:0006139, GO:0006259, GO:0006725, GO:0006807, GO:0006950, GO:0006974, GO:0006996, GO:0008150, GO:0008152, GO:0008821, GO:0009987, GO:0016043, GO:0016787, GO:0016788, GO:0016888, GO:0016889, GO:0016893, GO:0016894, GO:0017108, GO:0033554, GO:0034641, GO:0042802, GO:0043170, GO:0043570, GO:0043571, GO:0044237, GO:0044238, GO:0044260, GO:0046483, GO:0048256, GO:0050896, GO:0051276, GO:0051716, GO:0071704, GO:0071840, GO:0090304, GO:0090305, GO:0140097, GO:1901360	NA	NA	NA	NA	NA	NA	NA	NA	COG1518	CRISPR-Cas system-associated integrase Cas1 (Cas1) (PDB:2YZS)	NA	NA	321327.CYA_0729	ko00000, ko02048, ko03400	V	Defense mechanisms	NA	NA	321327.CYA_0729	ko:K15342	321327.CYA_0729	cas1 :: maintenance of DNA repeat elements	321327.CYA_0729	cas1	V	V	MIAKTTTKSLRSIPKVRDSISFVYVERCRIEQDAKAVAVLQEDGRYIIPCASLTTLMLGPGTAITHAAIKNLADGLCSVQWVGEDGLRFYASGSHPSSSVERLYHQAKLWADPVQHMEVVRRMYSFRFPEPLKEGLTLEQIRGLEGVRVRTVYSRLSKETGVNWKGRSYKLKEWECADPVNRALSVANTCLYAVCQAALNAVGYSTALGFIHIGKPLSFVYDVADLYKTEITIPVAFKAAAELMPNFESRTRQLCREKFVEHRLMQRIIDDVDAILGFRATQEESSPVGSLWDNEKGAVEGGVSYGEELDEEMSV
36904	GC_00002777	OS-A	A	699	3	3	1	0	0.999294532627866	1	0.999647141848977	321327.CYA_0729	Bacteria	COG1518	CRISPR/Cas system-associated endonuclease Cas1	COG1518	CRISPR-Cas system	321327.CYA_0729	GO:0003674, GO:0003824, GO:0004518, GO:0004519, GO:0004520, GO:0004536, GO:0005488, GO:0005515, GO:0006139, GO:0006259, GO:0006725, GO:0006807, GO:0006950, GO:0006974, GO:0006996, GO:0008150, GO:0008152, GO:0008821, GO:0009987, GO:0016043, GO:0016787, GO:0016788, GO:0016888, GO:0016889, GO:0016893, GO:0016894, GO:0017108, GO:0033554, GO:0034641, GO:0042802, GO:0043170, GO:0043570, GO:0043571, GO:0044237, GO:0044238, GO:0044260, GO:0046483, GO:0048256, GO:0050896, GO:0051276, GO:0051716, GO:0071704, GO:0071840, GO:0090304, GO:0090305, GO:0140097, GO:1901360	NA	NA	NA	NA	NA	NA	NA	NA	COG1518	CRISPR-Cas system-associated integrase Cas1 (Cas1) (PDB:2YZS)	NA	NA	321327.CYA_0729	ko00000, ko02048, ko03400	V	Defense mechanisms	NA	NA	321327.CYA_0729	ko:K15342	321327.CYA_0729	cas1 :: maintenance of DNA repeat elements	321327.CYA_0729	cas1	V	V	MIAKTTTKSLRSIPKVRDSISFVYVERCRIEQDAKAIAVLQEDGRYIIPCASLTTLMLGPGTAITHAAIKNLADGLCSVQWVGEDGLRFYASGSHPSSSVERLYHQAKLWADPVQHMEVVRRMYSFRFPEPLKEGLTLEQIRGLEGVRVRTVYSRLSKETGVNWKGRSYKLKEWECADPVNRALSVANTCLYAVCQAALNAVGYSTALGFIHIGKPLSFVYDVADLYKTEITIPVAFKAAAELMPNFESRTRQLCREKFVEHRLMQRIIDDVDAILGFRATQEESSPVGSLWDNEKGAVEGGVSYGEELDEEMSV
36905	GC_00002778	SM1.7B	B'	560	3	3	1	0	0.990867579908676	1	0.995412844036697	717605.Theco_2636	Paenibacillaceae	COG0402	Cytosine/adenosine deaminase or related metal-dependent hydrolase	COG0402	Pyrimidine salvage	717605.Theco_2636	GO:0003674, GO:0003824, GO:0016787, GO:0016810, GO:0016814, GO:0019239, GO:0050270	717605.Theco_2636	ko00270, ko01100, map00270, map01100	NA	NA	717605.Theco_2636	3.5.4.28, 3.5.4.31	NA	NA	COG0402	Cytosine/adenosine deaminase or related metal-dependent hydrolase (SsnA) (PDB:3O7U)	NA	NA	717605.Theco_2636	ko00000, ko00001, ko01000	F|R	Nucleotide transport and metabolism|General function prediction only	NA	NA	717605.Theco_2636	ko:K12960	717605.Theco_2636	mtaD :: Catalyzes the deamination of 5-methylthioadenosine and S-adenosyl-L-homocysteine into 5-methylthioinosine and S-inosyl-L- homocysteine, respectively. Is also able to deaminate adenosine	717605.Theco_2636	mtaD	F|R	F|R	MRLAVFLQRLGSGDRAALPAQQALWMATQGSAACLGLEGEIGSLEVGKKADLILLDLRVGTANRYAKKLATCL
36906	GC_00002778	GCA3.42B	B'	1272	3	3	1	0	0.990867579908676	1	0.995412844036697	386456.JQKN01000011_gene793	Methanobacteria	COG0402	Cytosine/adenosine deaminase or related metal-dependent hydrolase	COG0402	Pyrimidine salvage	386456.JQKN01000011_gene793	GO:0003674, GO:0003824, GO:0016787, GO:0016810, GO:0016814, GO:0019239, GO:0050270	386456.JQKN01000011_gene793	ko00270, ko01100, map00270, map01100	NA	NA	386456.JQKN01000011_gene793	3.5.4.28, 3.5.4.31	NA	NA	COG0402	Cytosine/adenosine deaminase or related metal-dependent hydrolase (SsnA) (PDB:3O7U)	NA	NA	386456.JQKN01000011_gene793	ko00000, ko00001, ko01000	F|R	Nucleotide transport and metabolism|General function prediction only	NA	NA	386456.JQKN01000011_gene793	ko:K12960	386456.JQKN01000011_gene793	mtaD :: Catalyzes the deamination of 5'-deoxyadenosine into 5'- deoxyinosine. May be involved in the recycling of 5'- deoxyadenosine, whereupon the 5'-deoxyribose moiety of 5'- deoxyinosine is further metabolized to deoxyhexoses used for the biosynthesis of aromatic amino acids in methanogens. Is also able to deaminate 5-methylthioadenosine, S-adenosyl-L-homocysteine and adenosine to a small extent	386456.JQKN01000011_gene793	mtaD	F|R	F|R	MRLAVFLQRLGSGDGAALPAQQALWMATQGSAACLGLEGEIGSLEVGKKADLILLDLRVGTANRYAKKLATCL
36907	GC_00002778	OS-B'	B'	1886	3	3	1	0	0.990867579908676	1	0.995412844036697	386456.JQKN01000011_gene793	Methanobacteria	COG0402	Cytosine/adenosine deaminase or related metal-dependent hydrolase	COG0402	Pyrimidine salvage	386456.JQKN01000011_gene793	GO:0003674, GO:0003824, GO:0016787, GO:0016810, GO:0016814, GO:0019239, GO:0050270	386456.JQKN01000011_gene793	ko00270, ko01100, map00270, map01100	NA	NA	386456.JQKN01000011_gene793	3.5.4.28, 3.5.4.31	NA	NA	COG0402	Cytosine/adenosine deaminase or related metal-dependent hydrolase (SsnA) (PDB:3O7U)	NA	NA	386456.JQKN01000011_gene793	ko00000, ko00001, ko01000	F|R	Nucleotide transport and metabolism|General function prediction only	NA	NA	386456.JQKN01000011_gene793	ko:K12960	386456.JQKN01000011_gene793	mtaD :: Catalyzes the deamination of 5'-deoxyadenosine into 5'- deoxyinosine. May be involved in the recycling of 5'- deoxyadenosine, whereupon the 5'-deoxyribose moiety of 5'- deoxyinosine is further metabolized to deoxyhexoses used for the biosynthesis of aromatic amino acids in methanogens. Is also able to deaminate 5-methylthioadenosine, S-adenosyl-L-homocysteine and adenosine to a small extent	386456.JQKN01000011_gene793	mtaD	F|R	F|R	MRLAVFLQRLGSGDGAALPAQQALWMATQGSAACLGLEGEIGSLEVGKKADLILLDLRVGTANRYAKKLATCL
36908	GC_00002779	SM1.7B	B'	738	3	3	1	0	1	0.903240634336933	0.949160729380509	321332.CYB_2844	Synechococcus	COG0378	Ni2+-binding GTPase involved in regulation of expression and maturation of urease and hydrogenase	NA	NA	NA	NA	NA	NA	NA	NA	NA	NA	NA	NA	COG0378	Hydrogenase/urease maturation factor HypB, Ni2+-binding GTPase (HypB) (PDB:2HF8) (PUBMED:24338018;23899293)	NA	NA	321332.CYB_2844	ko00000, ko03110	O	Posttranslational modification, protein turnover, chaperones	NA	NA	321332.CYB_2844	ko:K03189, ko:K04652	321332.CYB_2844	hypB :: Hydrogenase accessory protein HypB	321332.CYB_2844	hypB	O	O	MHQVLDLGINLLHANQHQADHNREHFDAWGVTCLNLMSAPGAGKTSLLEKTVVALAGSLRLAVIEGDMTTQLDAERLRRYGIPVIAINTGRACHLDAAMVAGGLQQLEALLDPQQLDLLLVENVGNLVCPAEFEVGEHAKVALLSVTEGEDKPLKYPIMFREADCLLITKVDLVPVLEVDLDRIQANIREINPSVPIFCLSAKTGDGLEPWLGWIREQILLAQHRRQPQ
36909	GC_00002779	GCA3.42B	B'	1611	3	3	1	0	1	0.903240634336933	0.949160729380509	321332.CYB_2844	Synechococcus	COG0378	Ni2+-binding GTPase involved in regulation of expression and maturation of urease and hydrogenase	NA	NA	NA	NA	NA	NA	NA	NA	NA	NA	NA	NA	COG0378	Hydrogenase/urease maturation factor HypB, Ni2+-binding GTPase (HypB) (PDB:2HF8) (PUBMED:24338018;23899293)	NA	NA	321332.CYB_2844	ko00000, ko03110	O	Posttranslational modification, protein turnover, chaperones	NA	NA	321332.CYB_2844	ko:K03189, ko:K04652	321332.CYB_2844	hypB :: Hydrogenase accessory protein HypB	321332.CYB_2844	hypB	O	O	MHQVLDLGINLLHANQHQADHNREHFDAWGVTCLNLMSAPGAGKTSLLEKTVVALAGSLRLAVIEGDMTTQLDAERLRRYGIPVIAINTGRACHLDAAMVAGGLQQLEALLDPQQLDLLLVENVGNLVCPAEFEVGEHAKVALLSVTEGEDKPLKYPIMFREADCLLITKVDLVPVLEVDLDRIQANIREINPSVPIFCLSAKTGDGLEPWLGWIREQILLAQHRRQPQ
36910	GC_00002779	OS-B'	B'	2741	3	3	1	0	1	0.903240634336933	0.949160729380509	321332.CYB_2844	Synechococcus	COG0378	Ni2+-binding GTPase involved in regulation of expression and maturation of urease and hydrogenase	NA	NA	NA	NA	NA	NA	NA	NA	NA	NA	NA	NA	COG0378	Hydrogenase/urease maturation factor HypB, Ni2+-binding GTPase (HypB) (PDB:2HF8) (PUBMED:24338018;23899293)	NA	NA	321332.CYB_2844	ko00000, ko03110	O	Posttranslational modification, protein turnover, chaperones	NA	NA	321332.CYB_2844	ko:K03189, ko:K04652	321332.CYB_2844	hypB :: Hydrogenase accessory protein HypB	321332.CYB_2844	hypB	O	O	------------------------------------MSAPGAGKTSLLEKTVVALAGSLRLAVIEGDMTTQLDAERLRRYGIPVIAINTGRACHLDAAMVAGGLQQLEALLDPQQLDLLLVENVGNLVCPAEFEVGEHAKVALLSVTEGEDKPLKYPIMFREADCLLITKVDLVPVLEVDLDRIQANIREINPSVPIFCLSAKTGDGLEPWLGWIREQILLAQHRRQPQ
36911	GC_00002780	RCA4.11B	A	1450	3	3	1	0	0.997762863534676	1	0.998880179171333	985665.HPL003_06260	Paenibacillaceae	COG0555	ABC-type sulfate transport system, permease component	NA	NA	NA	NA	985665.HPL003_06260	ko02024, map02024	985665.HPL003_06260	M00193	NA	NA	NA	NA	COG0555	ABC-type sulfate transport system, permease component (CysU) (PDB:3D31)	NA	NA	985665.HPL003_06260	ko00000, ko00001, ko00002, ko02000	P	Inorganic ion transport and metabolism	985665.HPL003_06260	3.A.1.11	985665.HPL003_06260	ko:K02053	985665.HPL003_06260	cysT :: Binding-protein-dependent transport system inner membrane component	985665.HPL003_06260	cysT	P	P	MILSTNFCSLGGSRATRQVLLAAPVVLLFALGLLVPLVVLLRQSLLDGSSGRLTLQNYAAVVTSLAYRRALLNSVLIAVASTLLALILCFPVAIYIERSNSPYRNALAIALTVPLSLPGIVIGFFVILFFGTTGVVPQLFLLLTGERQLSLAYTFGGMLLGYLYFQIPRVVLVLRGAVSALSQDVIDVSRTLGATPLQVYLNVLLPTLLPALLSAASVSLATALGAFGTAATLSRGFRVLPLEIASSFTESFQPERAASLSIALTLLTTAILLGLGQVAERGLQPHRPPDMLQRELVK
36912	GC_00002780	SM2.9A	A	2	3	3	1	0	0.997762863534676	1	0.998880179171333	985665.HPL003_06260	Paenibacillaceae	COG0555	ABC-type sulfate transport system, permease component	NA	NA	NA	NA	985665.HPL003_06260	ko02024, map02024	985665.HPL003_06260	M00193	NA	NA	NA	NA	COG0555	ABC-type sulfate transport system, permease component (CysU) (PDB:3D31)	NA	NA	985665.HPL003_06260	ko00000, ko00001, ko00002, ko02000	P	Inorganic ion transport and metabolism	985665.HPL003_06260	3.A.1.11	985665.HPL003_06260	ko:K02053	985665.HPL003_06260	cysT :: Binding-protein-dependent transport system inner membrane component	985665.HPL003_06260	cysT	P	P	MILSTNFCSLGGSRATRQVLLAAPVVLLFALGLLVPLVVLLRQSLLDGSSGRLTLQNYAAVVTSLAYRRALLNSVLIAVASTLLALILCFPVAIYIERSNSPYRNALAIALTVPLSLPGIVIGFFVILFFGTTGVVPQLFLLLTGERQLSLAYTFGGMLLGYLYFQIPRVVLVLRGAVSALSQDVIDVSRTLGATPLQVYLNVLLPTLLPALLSAASVSLATALGAFGTAATLSRGFRVLPLEIASSFTESFQPERAASLSIALTLLTTAILLGLGQVAERGLQPHRPPDMLQRELVK
36913	GC_00002780	GCA1.24	B'	1018	3	3	1	0	0.997762863534676	1	0.998880179171333	985665.HPL003_06260	Paenibacillaceae	COG0555	ABC-type sulfate transport system, permease component	NA	NA	NA	NA	985665.HPL003_06260	ko02024, map02024	985665.HPL003_06260	M00193	NA	NA	NA	NA	COG0555	ABC-type sulfate transport system, permease component (CysU) (PDB:3D31)	NA	NA	985665.HPL003_06260	ko00000, ko00001, ko00002, ko02000	P	Inorganic ion transport and metabolism	985665.HPL003_06260	3.A.1.11	985665.HPL003_06260	ko:K02053	985665.HPL003_06260	cysT :: Binding-protein-dependent transport system inner membrane component	985665.HPL003_06260	cysT	P	P	MILSTNFCSLGGSRATRQVLLAAPVVLLFALGLLVPLVVLLRQSLLDGSSGRLTLQNYAAVVTSLAYRRALLNSVLIAVASTLLALILCFPVAIYIERSNSPYRNALAIALTVPLSLPGIVIGFFVILFFGTTGVVPQLFLLLTGERQLSLAYTFGGMLLGYLYFQIPRVVLVLRGAVSALSQDVIDVSRTLGATPLQVYLNVLLPTLLPALLSAASVSLATALGAFGTAATLSRGFRVLPLEIASSFTESFQPERAASLSIALTLLTTAILLGLGQVAERGLQPHRPPDTLQRELVK
36914	GC_00002781	SM1.7B	B'	233	3	3	1	0	1	0.924886720111538	0.960977818017203	864702.OsccyDRAFT_1600	Oscillatoriales	COG3678	Periplasmic protein refolding chaperone Spy/CpxP family	NA	NA	NA	NA	NA	NA	NA	NA	NA	NA	NA	NA	COG3678	Periplasmic chaperone Spy, Spy/CpxP family (CpxP) (PDB:3ITF)	NA	NA	NA	NA	O	Posttranslational modification, protein turnover, chaperones	NA	NA	NA	NA	864702.OsccyDRAFT_1600	PFAM Uncharacterised protein domain Spy-rel	NA	NA	O	O	------------MRNAWIWIPILPLYLGSLGEPVMGQPRPLRMMDLRRPFARNLRELNLSDEQLRQLQQIRHRKQEELLERILELRAARGRLRELLVGDAPESEVAAQFQRVQQLSQEVNAKRFEAVLEMRQVLSSEQRQHLLKILEEAAPF
36915	GC_00002781	GCA1.24	B'	1100	3	3	1	0	1	0.924886720111538	0.960977818017203	864702.OsccyDRAFT_1600	Oscillatoriales	COG3678	Periplasmic protein refolding chaperone Spy/CpxP family	NA	NA	NA	NA	NA	NA	NA	NA	NA	NA	NA	NA	COG3678	Periplasmic chaperone Spy, Spy/CpxP family (CpxP) (PDB:3ITF)	NA	NA	NA	NA	O	Posttranslational modification, protein turnover, chaperones	NA	NA	NA	NA	864702.OsccyDRAFT_1600	PFAM Uncharacterised protein domain Spy-rel	NA	NA	O	O	------------MRNAWIWIPILPLYLGSLGEPVMGQPRPLRMMDLRRPFARNLRELNLSDEQLRQLQQIRHRKQEELLERILELRAARGRLRELLVGDAPESEVAAQFQRVQQLSQEVNAKRFEAVLEMRQVLSSEQRQHLLKILEEAAPF
36916	GC_00002781	GCA3.42B	B'	872	3	3	1	0	1	0.924886720111538	0.960977818017203	864702.OsccyDRAFT_1600	Oscillatoriales	COG3678	Periplasmic protein refolding chaperone Spy/CpxP family	NA	NA	NA	NA	NA	NA	NA	NA	NA	NA	NA	NA	COG3678	Periplasmic chaperone Spy, Spy/CpxP family (CpxP) (PDB:3ITF)	NA	NA	NA	NA	O	Posttranslational modification, protein turnover, chaperones	NA	NA	NA	NA	864702.OsccyDRAFT_1600	PFAM Uncharacterised protein domain Spy-rel	NA	NA	O	O	LGQILRKSLQRTMRNAWIWIPILPLYLGSLGEPVMGQPRPLRMMDLRRPFARNLRELNLSDEQLRQLQQIRHRKQEELLERILELRAARGRLRELLVGDAPESEVAAQFQRVQQLSQEVNAKRFEAVLEMRQVLSSEQRQHLLKILEEAAPF
36917	GC_00002782	SM1.7B	B'	1756	3	3	1	0	1	0.863029282964763	0.926479568363377	321332.CYB_2555	Synechococcus	COG0583	DNA-binding transcriptional regulator, LysR family	NA	NA	NA	NA	NA	NA	NA	NA	NA	NA	NA	NA	COG0583	DNA-binding transcriptional regulator, LysR family (LysR) (PDB:2FYI)	NA	NA	NA	NA	K	Transcription	NA	NA	NA	NA	321332.CYB_2555	lrrA :: Bacterial regulatory helix-turn-helix protein, lysR family	321332.CYB_2555	lrrA	K	K	--------------------------------------------------------------------RKMLQLREQMDYEANLEKGLRGGNVRVAAFRSAATHLLPPVIARFRQQFPQITLTLTEEDPATVEHLLRSGQVDIGLLPLPRAGEDLQTWEIARDEFIVLVPLSFGPLPETLTWEDLSRFSYILYNYAECTTAVRNHWEAAHQTLKVAYLVKEDSTIVNMVAQGLGAAILPRLAAIPIPEGIQIRRLPIPLERVIGAAVLASALHPPAVFAFLEALRGNPSQLPS
36918	GC_00002782	GCA3.42B	B'	806	3	3	1	0	1	0.863029282964763	0.926479568363377	321332.CYB_2555	Synechococcus	COG0583	DNA-binding transcriptional regulator, LysR family	NA	NA	NA	NA	NA	NA	NA	NA	NA	NA	NA	NA	COG0583	DNA-binding transcriptional regulator, LysR family (LysR) (PDB:2FYI)	NA	NA	NA	NA	K	Transcription	NA	NA	NA	NA	321332.CYB_2555	lrrA :: Bacterial regulatory helix-turn-helix protein, lysR family	321332.CYB_2555	lrrA	K	K	MNISQLQTLVAVVERGNFSDAALQLHISQSAVSRAIASLEEELGVTLLVRGRFGARLTPVGERLLRHVRKMLQLREQMDYEANLEKGLRGGNVRVAAFRSAATHLLPPVIARFRQQFPQITLTLTEEDPATVEHLLRSGQVDIGLLPLPRAGEDLQTWEIARDEFIVLVPLSFGPLPETLTWEDLSRFSYILYNYAECTTAVRNHWEAAHQTLKVAYLVKEDSTIVNMVAQGLGAAILPRLAAIPIPEGIQIRRLPIPLERVIGAAVLASALHPPAVFAFLEALRGNPSQLPS
36919	GC_00002782	OS-B'	B'	2458	3	3	1	0	1	0.863029282964763	0.926479568363377	321332.CYB_2555	Synechococcus	COG0583	DNA-binding transcriptional regulator, LysR family	NA	NA	NA	NA	NA	NA	NA	NA	NA	NA	NA	NA	COG0583	DNA-binding transcriptional regulator, LysR family (LysR) (PDB:2FYI)	NA	NA	NA	NA	K	Transcription	NA	NA	NA	NA	321332.CYB_2555	lrrA :: Bacterial regulatory helix-turn-helix protein, lysR family	321332.CYB_2555	lrrA	K	K	MNISQLQTLVAVVERGNFSDAALQLHISQSAVSRAIASLEEELGVTLLVRGRFGARLTPVGERLLRHVRKMLQLREQMDYEANLEKGLRGGNVRVAAFRSAATHLLPPVIARFRQQFPQITLTLTEEDPATVEHLLRSGQVDIGLLPLPRAGEDLQTWEIARDEFIVLVPLSFGPLPETLTWEDLSRFSYILYNYAECTTAVRNHWEAAHQTLKVAYLVKEDSTIVNMVAQGLGAAILPRLAAIPIPEGIQIRRLPIPLERVIGAAVLASALHPPAVFAFLEALRGNPSQLPS
36920	GC_00002783	SM4.3A	A'-like	784	3	3	1	0	0.980952380952381	1	0.990384615384615	NA	NA	NA	NA	NA	NA	NA	NA	NA	NA	NA	NA	NA	NA	NA	NA	NA	NA	NA	NA	NA	NA	NA	NA	NA	NA	NA	NA	NA	NA	NA	NA	NA	NA	MQTPAAKEAPTAAEKVRPAQLPLEGLSKGLNLLDISTQEKVKSVSLRLFQATILRGYFGMIQSCSQYFFA
36921	GC_00002783	18WCA1.11	A'-like	383	3	3	1	0	0.980952380952381	1	0.990384615384615	NA	NA	NA	NA	NA	NA	NA	NA	NA	NA	NA	NA	NA	NA	NA	NA	NA	NA	NA	NA	NA	NA	NA	NA	NA	NA	NA	NA	NA	NA	NA	NA	NA	NA	MQTPAAKEAPTAAEKVRPAQLPLEGLSKGLNLLDISTQEKVKSVSQSLFQATILRGYFGMIQSCSQYFFA
36922	GC_00002783	BG1.9A	A'-like	1113	3	3	1	0	0.980952380952381	1	0.990384615384615	NA	NA	NA	NA	NA	NA	NA	NA	NA	NA	NA	NA	NA	NA	NA	NA	NA	NA	NA	NA	NA	NA	NA	NA	NA	NA	NA	NA	NA	NA	NA	NA	NA	NA	MQTPAAKEAPTAAEKVRPAQLPLEGLSKGLNLLDISTQEKVKSVSQSLFQATILRGYFGMIQSCSQYFFA
36923	GC_00002784	SM1.7B	B'	746	2	3	2	0	0.97979797979798	1	0.989795918367347	NA	NA	NA	NA	NA	NA	NA	NA	NA	NA	NA	NA	NA	NA	NA	NA	NA	NA	NA	NA	NA	NA	NA	NA	NA	NA	NA	NA	NA	NA	NA	NA	NA	NA	MTQPRYAWGSQTQTITGFLLAHHLLKVNPKDVNVLELPKLGSLY
36924	GC_00002784	SM1.7B	B'	2379	2	3	2	0	0.97979797979798	1	0.989795918367347	NA	NA	NA	NA	NA	NA	NA	NA	NA	NA	NA	NA	NA	NA	NA	NA	NA	NA	NA	NA	NA	NA	NA	NA	NA	NA	NA	NA	NA	NA	NA	NA	NA	NA	MTQPRYAWGSQTQTITGFLLAHHLLKVNPKDVNVLELPKLGSLY
36925	GC_00002784	OS-B'	B'	379	2	3	2	0	0.97979797979798	1	0.989795918367347	NA	NA	NA	NA	NA	NA	NA	NA	NA	NA	NA	NA	NA	NA	NA	NA	NA	NA	NA	NA	NA	NA	NA	NA	NA	NA	NA	NA	NA	NA	NA	NA	NA	NA	MTQQRYAWGSQTQTITGFLLAHHLLKVNPKDVNVLDLPKLGSLY
36926	GC_00002785	SM1.7B	B'	1800	2	3	2	0	0.955555555555556	1	0.977272727272727	NA	NA	NA	NA	NA	NA	NA	NA	NA	NA	NA	NA	NA	NA	NA	NA	NA	NA	NA	NA	NA	NA	NA	NA	NA	NA	NA	NA	NA	NA	NA	NA	NA	NA	MGSLPEEVEAQIRSLSVERLEELGLALLEFQSLIDLTTWLDGFSH
36927	GC_00002785	SM1.7B	B'	2462	2	3	2	0	0.955555555555556	1	0.977272727272727	NA	NA	NA	NA	NA	NA	NA	NA	NA	NA	NA	NA	NA	NA	NA	NA	NA	NA	NA	NA	NA	NA	NA	NA	NA	NA	NA	NA	NA	NA	NA	NA	NA	NA	MGSLPEEVEAQIRSLSVERLEELGLALLEFQSLIDLTTWLDGFSH
36928	GC_00002785	OS-B'	B'	1980	2	3	2	0	0.955555555555556	1	0.977272727272727	NA	NA	NA	NA	NA	NA	NA	NA	NA	NA	NA	NA	NA	NA	NA	NA	COG5464	Recombination-promoting DNA endonuclease RpnC/YadD (RpnC) (PUBMED:28096446)	NA	NA	NA	NA	L	Replication, recombination and repair	NA	NA	NA	NA	NA	NA	NA	NA	NA	NA	MGSLPEEVESQIRALPVERLEELGLALLEFQSLIDLTTWLDGFSH
36929	GC_00002786	GCA1.24	B'	243	3	3	1	0	0.984405458089669	1	0.992141453831041	NA	NA	NA	NA	NA	NA	NA	NA	NA	NA	NA	NA	NA	NA	NA	NA	NA	NA	NA	NA	NA	NA	NA	NA	NA	NA	NA	NA	NA	NA	NA	NA	NA	NA	MKLSFRGNTFDYVPAHTQLSDEELQAQYRGQTFWAHHTSKKAMPHPHQPLTYRGVSY
36930	GC_00002786	GCA3.42B	B'	161	3	3	1	0	0.984405458089669	1	0.992141453831041	NA	NA	NA	NA	NA	NA	NA	NA	NA	NA	NA	NA	NA	NA	NA	NA	NA	NA	NA	NA	NA	NA	NA	NA	NA	NA	NA	NA	NA	NA	NA	NA	NA	NA	MKLSFRGNTFDYVPAHTQLSDEELQAQYRGQTFCVHHTSKKAMPHPHQPLTYRGVSY
36931	GC_00002786	OS-B'	B'	2019	3	3	1	0	0.984405458089669	1	0.992141453831041	NA	NA	NA	NA	NA	NA	NA	NA	NA	NA	NA	NA	NA	NA	NA	NA	NA	NA	NA	NA	NA	NA	NA	NA	NA	NA	NA	NA	NA	NA	NA	NA	NA	NA	MKLSFRGNTFDYVPAHTQLSDEELQAQYRGQTFCVHHTSKKAMPHPHQPLTYRGVSY
36932	GC_00002787	SM1.7B	B'	1236	3	3	1	0	0.996825396825397	1	0.998410174880763	321327.CYA_0730	Synechococcus	NA	NA	COG5551	CRISPR-Cas system	NA	NA	NA	NA	NA	NA	NA	NA	NA	NA	COG5551	CRISPR/Cas system endoribonuclease Cas6, RAMP superfamily (Cas6a)	NA	NA	321327.CYA_0730	ko00000, ko02048	V	Defense mechanisms	NA	NA	321327.CYA_0730	ko:K19126	321327.CYA_0730	CRISPR associated protein	NA	NA	NA	NA	MYLSRLILNERQLLVQRELSNAHALHQRIMHGFPDQPTKTPRSDWHILYRQEPDGCTILVQSVIQPDWSRLPQGYVQRDPEVKIFDLRPEVLSKGRCFQFRLRANPSKRDKKTRKIVGFFRSEDQLEWLRRQGCQHGFEVLAAEGIPSPQIFGIKKGLSGPVRIHTVLFQGILRVTDSEAFVKAVQQGIGRGRSYGCGLLSLSKISYFPR
36933	GC_00002787	GCA3.42A	A	994	3	3	1	0	0.996825396825397	1	0.998410174880763	321327.CYA_0730	Synechococcus	NA	NA	COG5551	CRISPR-Cas system	NA	NA	NA	NA	NA	NA	NA	NA	NA	NA	COG5551	CRISPR/Cas system endoribonuclease Cas6, RAMP superfamily (Cas6a)	NA	NA	321327.CYA_0730	ko00000, ko02048	V	Defense mechanisms	NA	NA	321327.CYA_0730	ko:K19126	321327.CYA_0730	CRISPR associated protein	NA	NA	NA	NA	MYLSRLILNERQLLVQRELSNAHALHQRIMHGFPDQPTKTPRSDWHILYRQEPDGCTILVQSVIQPDWSRLPQGYVQRDPEVKIFDLRPEVLSKGRCFQFRLRANPSKRDKKTRKIVGFFRSEDQLEWLRRQGCQHGFEVLAAEGIPSPQIFGIKKGLSGPVRIHTVLFQGILRVTDSEAFVKAVQQGIGRGRSYGCGLLSLSKISYFPR
36934	GC_00002787	OS-A	A	700	3	3	1	0	0.996825396825397	1	0.998410174880763	321327.CYA_0730	Synechococcus	NA	NA	COG5551	CRISPR-Cas system	NA	NA	NA	NA	NA	NA	NA	NA	NA	NA	COG5551	CRISPR/Cas system endoribonuclease Cas6, RAMP superfamily (Cas6a)	NA	NA	321327.CYA_0730	ko00000, ko02048	V	Defense mechanisms	NA	NA	321327.CYA_0730	ko:K19126	321327.CYA_0730	CRISPR associated protein	NA	NA	NA	NA	MYLSRLILNERQLLVQRELSNAHALHQRIMHGFPDQPTKTPRSDWHILYRQEPDGCTILVQSVIQPDWSRLPQGYVQRDPEVKIFDLRPEVLSKGRCFQFRLRANPSKRDKKTRKIVGFFRSEDQLEWLRRQGFQHGFEVLAAEGIPSPQIFGIKKGLSGPVRIHTVLFQGILRVTDSEAFVKAVQQGIGRGRSYGCGLLSLSKISYFPR
36935	GC_00002788	GCA1.24	B'	1861	3	3	1	0	0.847029855340105	0.939380411255414	0.890818048612526	321332.CYB_1238	Synechococcus	COG4795	Type II secretory pathway, component PulJ	NA	NA	NA	NA	321332.CYB_1238	ko03070, ko05111, map03070, map05111	321332.CYB_1238	M00331	NA	NA	NA	NA	COG2165	Type II secretory pathway, pseudopilin PulG (PulG) (PDB:1AY2)	NA	NA	321332.CYB_1238	ko00000, ko00001, ko00002, ko02035, ko02044	N|U|W	Cell motility|Intracellular trafficking, secretion, and vesicular transport|Extracellular structures	321332.CYB_1238	3.A.15	321332.CYB_1238	ko:K02459, ko:K02672, ko:K02680	321332.CYB_1238	ppdB :: Prokaryotic N-terminal methylation motif	321332.CYB_1238	ppdB	U	U	-MFKVFRHRVYQSAGFTLIELLVSLVVASIFLLATGMIVIETMRVDREETGRTQVQAELTQAMQYIQQDLAEALYIYNDAEQPNGDGTPDLIQRLYTPGWIRRPDGAVPVVAFWKLNPIPRDCYQGPPALQQIREGRVTL-KERPSGISQ------SDWENIRSRRNIYTLVVYYLQRNYNDAGN-PDGN-IPWEGNARIARFELQPL----NDTCTERSRFFVEDPDPFREGFLVWPS-------EQARARQTPIAGAGNQGNRLVTLVSNIFSSRQGSPQVAPPCPEGYALGGGLPNGVTFSGLEVNQNDVGFHVCVRRSAAASLPQDVIVTITATAMERANPGLFRRYIRNATSVDAEQVSRYLTTMQTQVLARGVFNRQA-
36936	GC_00002788	OS-B'	B'	1202	3	3	1	0	0.847029855340105	0.939380411255414	0.890818048612526	321332.CYB_1238	Synechococcus	COG4795	Type II secretory pathway, component PulJ	NA	NA	NA	NA	321332.CYB_1238	ko03070, ko05111, map03070, map05111	321332.CYB_1238	M00331	NA	NA	NA	NA	COG2165	Type II secretory pathway, pseudopilin PulG (PulG) (PDB:1AY2)	NA	NA	321332.CYB_1238	ko00000, ko00001, ko00002, ko02035, ko02044	N|U|W	Cell motility|Intracellular trafficking, secretion, and vesicular transport|Extracellular structures	321332.CYB_1238	3.A.15	321332.CYB_1238	ko:K02459, ko:K02672, ko:K02680	321332.CYB_1238	ppdB :: Prokaryotic N-terminal methylation motif	321332.CYB_1238	ppdB	U	U	-MFKVFRHRVYQSAGFTLIELLVSLVVASIFLLATGMIVIETMRVDREETGRTQVQAELTQAMQYIQQDLAEALYIYNDAEQPNGDGTPDLIQRLYTPGWIRRPNGAVPVVAFWKLNPIPRDCYQGPPTLQQIREGRVTL-KERPTGISE------ADWDNIRSRRNIYTLVVYYLQRNYNNAGN-PDGN-TPWEGNARIARFELQPF----NDTCIERSPFFRVDPDPYRQGFLDWPAEKDLQDLEQRGTPQEPIAAAGNRGPRLVTLVSNIFSSRQGSPQVAPACPQGYAFGGGKPNGVTFPGLGDNQNDVGFHVCVRQSVGADRPQDVIINITATAMERANPGLFRRYIRNATSVDAEQVSRYLTTMQTQVLARGVFNRQA-
36937	GC_00002788	OS-A	A	190	3	3	1	0	0.847029855340105	0.939380411255414	0.890818048612526	321327.CYA_0198	Cyanobacteria	COG4795	Type II secretory pathway, component PulJ	NA	NA	NA	NA	321327.CYA_0198	ko03070, ko05111, map03070, map05111	321327.CYA_0198	M00331	NA	NA	NA	NA	COG2165	Type II secretory pathway, pseudopilin PulG (PulG) (PDB:1AY2)	NA	NA	321327.CYA_0198	ko00000, ko00001, ko00002, ko02044	N|U|W	Cell motility|Intracellular trafficking, secretion, and vesicular transport|Extracellular structures	321327.CYA_0198	3.A.15	321327.CYA_0198	ko:K02456, ko:K02458	321327.CYA_0198	Prokaryotic N-terminal methylation motif	NA	NA	U	U	MVFKSFRRRA--SRGFTLIELLVSLLIASIFLLATGMIVVETMRLDREETGRTQVQAELTQAMEYIQQDLAEALYIYNDTEQPNGDGIPDVIQRLYTPGWIRQPAGAIPVVAFWKLEPIPQGCYAGNPTLQQIREGRARLPNQPPDGFPRDQNGRNADWETLLSRRGIYTLVVYYLRRNYNNAGNLADGSTTPWEGNARIERFELRPFARQGNNDCAGRSPFFVEDPDPFRDGFLAWPS-------EQARARQIPIAGRTD-GPRLTTLVSNIFSSREGSPQVAPACPQGYAFGGGRPNGVTFPELEDNQNDVGFYVCVRQSVGADRPQDVIINITATAMERANPGLFRRYIRNATSVDISEVSRYLLPMQTLVLARGVINRQLS
36938	GC_00002789	SM1.7B	B'	1677	3	3	1	0	0.995555555555556	0.986929243638899	0.991223631923116	321332.CYB_1529	Cyanobacteria	COG3703	Cation transport regulator ChaC	NA	NA	NA	NA	NA	NA	NA	NA	NA	NA	NA	NA	COG3703	Gamma-glutamylcyclotransferase ChaC2 (glutathione degradation) (ChaC2) (PDB:5HWI) (PUBMED:27913623)	NA	NA	NA	NA	P	Inorganic ion transport and metabolism	NA	NA	NA	NA	321332.CYB_1529	ykqA :: AIG2-like family	321332.CYB_1529	ykqA	P	P	MSEQWYFAYGSNLDAQQMGHRAVDFKEARRARLQGYRLTFNKRGNDGTGKANIVRDPSGVVWGVAYLCSSDRLERMDRYEGIPGGHYRRQQVQVRSDEGEVIEAMTYVAGDSFIDDSLIPSEGYLQGILKGAREHGLPPDYIHQIEAMGLGG
36939	GC_00002789	GCA1.24	B'	73	3	3	1	0	0.995555555555556	0.986929243638899	0.991223631923116	321332.CYB_1529	Cyanobacteria	COG3703	Cation transport regulator ChaC	NA	NA	NA	NA	NA	NA	NA	NA	NA	NA	NA	NA	COG3703	Gamma-glutamylcyclotransferase ChaC2 (glutathione degradation) (ChaC2) (PDB:5HWI) (PUBMED:27913623)	NA	NA	NA	NA	P	Inorganic ion transport and metabolism	NA	NA	NA	NA	321332.CYB_1529	ykqA :: AIG2-like family	321332.CYB_1529	ykqA	P	P	MSEQWYFAY---LDAQQMGHRAVDFKEARRARLQGYRLTFNKRGNDGTGKANIVRDPSGVVWGVAYLCSSDRLERMDRYEGIPGGHYRRQQVQVRSDEGEVIEAMTYVAGDSFIDDSLIPSEGYLQGILKGAREHGLPPDYIHQIEAMGLGG
36940	GC_00002789	OS-B'	B'	1483	3	3	1	0	0.995555555555556	0.986929243638899	0.991223631923116	321332.CYB_1529	Cyanobacteria	COG3703	Cation transport regulator ChaC	NA	NA	NA	NA	NA	NA	NA	NA	NA	NA	NA	NA	COG3703	Gamma-glutamylcyclotransferase ChaC2 (glutathione degradation) (ChaC2) (PDB:5HWI) (PUBMED:27913623)	NA	NA	NA	NA	P	Inorganic ion transport and metabolism	NA	NA	NA	NA	321332.CYB_1529	ykqA :: AIG2-like family	321332.CYB_1529	ykqA	P	P	MSEQWYFAYGSNLDAQQMGHRTVDFKEARRARLQGYRLTFNKRGNDGTGKANIVRDPSGVVWGVAYLCSSDRLERMDRYEGIPGGHYRRQQVQVRSDEGEVIEAMTYVAGDSFIDDSLIPSEGYLQGILKGAREHGLPPDYIHQIEAMGLGG
36941	GC_00002790	SM1.7B	B'	1239	3	3	1	0	0.99106644332775	1	0.995513180033651	395961.Cyan7425_4092	Cyanothece	NA	NA	COG5949	CRISPR-Cas system	NA	NA	NA	NA	NA	NA	NA	NA	NA	NA	COG5949	CRISPR-Cas system type I-E effector complex small subunit Cse2 (Cse2gr11)	NA	NA	395961.Cyan7425_4092	ko00000, ko02048	V	Defense mechanisms	NA	NA	395961.Cyan7425_4092	ko:K19046	395961.Cyan7425_4092	TIGRFAM CRISPR-associated protein, Cse2 family	NA	NA	NA	NA	MSTTQISSYNRLERAKKFLQEIKDRLKNDTGAKVAFKRALSGEHHHLRKIYPFVLPYLQGIPEQEQDIWIFVACLSVYHDQDMEPEVSNFAKSCRELQDSTESKGPERRFRALLETDLDYIEYPIIALVKQMKSKKDRKISVYYPQLIADLCLWNHPDQVVQDRWAKTFWQVSSSGSAKAEETDDVSSEVSDDLREDVG
36942	GC_00002790	GCA3.42A	A	991	3	3	1	0	0.99106644332775	1	0.995513180033651	395961.Cyan7425_4092	Cyanothece	NA	NA	COG5949	CRISPR-Cas system	NA	NA	NA	NA	NA	NA	NA	NA	NA	NA	COG5949	CRISPR-Cas system type I-E effector complex small subunit Cse2 (Cse2gr11)	NA	NA	395961.Cyan7425_4092	ko00000, ko02048	V	Defense mechanisms	NA	NA	395961.Cyan7425_4092	ko:K19046	395961.Cyan7425_4092	TIGRFAM CRISPR-associated protein, Cse2 family	NA	NA	NA	NA	MSTTQISSHNRLERAKKFLQEIKDRLKNDTGAKVAFKRALSGEHHHLRKIYPFVLPYLQGIPEQEQDIWIFVACLSVYHDQDMEPEVSNFAKSCRELQDSTESKGPERRFRALLETDLDYIEYPIIALVKQMKSKKDRKISVYYPQLIADLCLWNHPDQVVQDRWAKTFWQVSSSGFAKAEETDDVSSEVSDDLREDVG
36943	GC_00002790	OS-A	A	703	3	3	1	0	0.99106644332775	1	0.995513180033651	395961.Cyan7425_4092	Cyanothece	NA	NA	COG5949	CRISPR-Cas system	NA	NA	NA	NA	NA	NA	NA	NA	NA	NA	COG5949	CRISPR-Cas system type I-E effector complex small subunit Cse2 (Cse2gr11)	NA	NA	395961.Cyan7425_4092	ko00000, ko02048	V	Defense mechanisms	NA	NA	395961.Cyan7425_4092	ko:K19046	395961.Cyan7425_4092	TIGRFAM CRISPR-associated protein, Cse2 family	NA	NA	NA	NA	MSTTQISSHNRLERAKKFLQEIKDRLKNDTGAKAAFKRALSGEHHHLRKIYPFVLPYLQGIPEQEQDIWIFVACLSVYHDQDMEPEVSNFAKSCRELQDSTESKGPERRFRALLETDLDYTEYPIIALVKQMKSKKDRKISVYYPQLIADLCLWNHPDQVVQDRWAKTFWQVSSSGSAKAEETDDVSSEVSDDLREDVG
36944	GC_00002791	GCA1.24	B'	1453	3	3	1	0	0.989071038251366	1	0.994505494505495	321332.CYB_1348	Synechococcus	COG2048	Heterodisulfide reductase, subunit B	NA	NA	NA	NA	321332.CYB_1348	ko00020, ko00190, ko00650, ko00720, ko01100, ko01110, ko01120, ko01130, ko01200, map00020, map00190, map00650, map00720, map01100, map01110, map01120, map01130, map01200	321332.CYB_1348	M00009, M00011, M00149, M00173, M00374, M00376	NA	NA	NA	NA	COG2048	Heterodisulfide reductase, subunit B (HdrB) (PDB:5ODC)	NA	NA	321332.CYB_1348	ko00000, ko00001, ko00002	C	Energy production and conversion	NA	NA	321332.CYB_1348	ko:K00241	321332.CYB_1348	hdrB :: Heterodisulfide reductase, subunit B	321332.CYB_1348	hdrB	C	C	MTAVVPSPLRYAYYPGCVAQGACRELYDSTDQIARHLGIELVELEAASCCGSGTFKEESELLEDTVNARNLALAEALGLPMLTHCSTCQGVLGRVNEKLKAAKTASPEYFHQVQALCQKGGCESRYQGTGDVRHLLWVLVHDYGLERLAQQVKRPLLGLRCAAFYGCYLLRAYDISRFDVARDPRLMEDLFERLGATPVWYRGRTQCCGWPISSYAPQQSFSMAGRHLLEAIEAGADCLVTPCPLCHLNLDSRQPEVEQVIGRKLGIPILHLPQLVGLALGIPAENLGLNRHVVQVEKALQKIGR
36945	GC_00002791	GCA3.42B	B'	600	3	3	1	0	0.989071038251366	1	0.994505494505495	321332.CYB_1348	Synechococcus	COG2048	Heterodisulfide reductase, subunit B	NA	NA	NA	NA	321332.CYB_1348	ko00020, ko00190, ko00650, ko00720, ko01100, ko01110, ko01120, ko01130, ko01200, map00020, map00190, map00650, map00720, map01100, map01110, map01120, map01130, map01200	321332.CYB_1348	M00009, M00011, M00149, M00173, M00374, M00376	NA	NA	NA	NA	COG2048	Heterodisulfide reductase, subunit B (HdrB) (PDB:5ODC)	NA	NA	321332.CYB_1348	ko00000, ko00001, ko00002	C	Energy production and conversion	NA	NA	321332.CYB_1348	ko:K00241	321332.CYB_1348	hdrB :: Heterodisulfide reductase, subunit B	321332.CYB_1348	hdrB	C	C	MTAVVPSPLRYAYYPGCVAQGACRELYDSTDQIARHLGIELVELEAASCCGSGTFKEESELLEDTVNARNLALAEALGLPMLTHCSTCQGVLGRVNEKLKAAKTANPEYFHQVQALCQKGGCESRYQGTGDVRHLLWVLVHDYGLERLAQQVKRPLLGLRCAAFYGCYLLRAYDISRFDVARDPRLMEDLFERLGATPVWYRGRTQCCGWPISSYAPQQSFSMAGRHLVEAIEAGADCLVTPCPLCHLNLDSRQPEVEEVIGRKLGIPILHLPQLVGLALGIPAENLGLNRHVVQVERALQKIGR
36946	GC_00002791	OS-B'	B'	1311	3	3	1	0	0.989071038251366	1	0.994505494505495	321332.CYB_1348	Synechococcus	COG2048	Heterodisulfide reductase, subunit B	NA	NA	NA	NA	321332.CYB_1348	ko00020, ko00190, ko00650, ko00720, ko01100, ko01110, ko01120, ko01130, ko01200, map00020, map00190, map00650, map00720, map01100, map01110, map01120, map01130, map01200	321332.CYB_1348	M00009, M00011, M00149, M00173, M00374, M00376	NA	NA	NA	NA	COG2048	Heterodisulfide reductase, subunit B (HdrB) (PDB:5ODC)	NA	NA	321332.CYB_1348	ko00000, ko00001, ko00002	C	Energy production and conversion	NA	NA	321332.CYB_1348	ko:K00241	321332.CYB_1348	hdrB :: Heterodisulfide reductase, subunit B	321332.CYB_1348	hdrB	C	C	MTAVVPSPLRYAYYPGCVAQGACRELYDSTDQIARHLGIELVELEAASCCGSGTFKEESELLEDTVNARNLALAEALGLPMLTHCSTCQGVLGRVNEKLKAAKTANPEYFHQVQALCQKGGCESCYQGTGDVRHLLWVLAHDYGLERLAQQVKRPLLGLRCAAFYGCYLLRAYDISRFDVARDPRLMEDLFERLGATPVWYRGRTQCCGWPISSYAPQQSFSMAGRHLLEAIEAGADCLVTPCPLCHLNLDSRQPEVEEVIGRKLGIPILHLPQLVGLALGIPAKNLGLNRHVVQVERALQKIGR
36947	GC_00002792	SM1.7B	B'	383	3	3	1	0	0.958914728682171	0.92304935208161	0.940640289640777	56107.Cylst_3536	Nostocales	NA	NA	NA	NA	NA	NA	NA	NA	NA	NA	NA	NA	NA	NA	NA	NA	NA	NA	NA	NA	NA	NA	NA	NA	NA	NA	56107.Cylst_3536	PFAM KGK domain	NA	NA	NA	NA	MIYGLFKLSLCLEVDKMTKTSINLSQLGDGVITFINKNNKQKVYMISKLCDSINSYFLRFDQMGSGLNSHLSSSEIQ--TGIPYEDQVHFFHKGVPCSILSPKTNGWQTGRVKVRVEVTIDFYPDNPEFLIKEPDQEILEPLDEKSPLDDLRSMDE
36948	GC_00002792	OS-B'	B'	2552	3	3	1	0	0.958914728682171	0.92304935208161	0.940640289640777	56107.Cylst_3536	Nostocales	NA	NA	NA	NA	NA	NA	NA	NA	NA	NA	NA	NA	NA	NA	NA	NA	NA	NA	NA	NA	NA	NA	NA	NA	NA	NA	56107.Cylst_3536	PFAM KGK domain	NA	NA	NA	NA	MIYGLFKLSLCLEVDKMTKTSINLSQLRDGVITFINENNKQEVYMISKLCDSINSYFLRFDQMGRGLDSYLSSREIQIETGIPYEDQVHFFDKGVPCLILSPKTNGWQTGRVKVRVEVTIDFYPDNPEFLIKEPDQEILEPLDEKSPLDDLRSMDE
36949	GC_00002792	OS-A	A	1100	3	3	1	0	0.958914728682171	0.92304935208161	0.940640289640777	1173027.Mic7113_0536	Oscillatoriales	NA	NA	NA	NA	NA	NA	NA	NA	NA	NA	NA	NA	NA	NA	NA	NA	NA	NA	NA	NA	NA	NA	NA	NA	NA	NA	1173027.Mic7113_0536	KGK domain	NA	NA	NA	NA	----------------MTKTSINLSQLGDGVITFINKNNKQKVYMISKLCDSINSYFLRFDQMGSGLNSHLSSSEIQ--TGIPHEDQVHFFYKGVPCSILSPKTNGWQTGRVKVRVEVTIDFYPDNPEFLIKEPDQEILEPLDEKSPLDDLRSMDE
36950	GC_00002793	SM1.7B	B'	235	3	3	1	0	0.94421768707483	0.89688762176289	0.919944287512393	321332.CYB_0232	Synechococcus	COG1595	DNA-directed RNA polymerase specialized sigma subunit, sigma24 family	COG1595	RNA polymerase	NA	NA	NA	NA	NA	NA	NA	NA	NA	NA	COG1595	DNA-directed RNA polymerase specialized sigma subunit, sigma24 family (RpoE) (PDB:2Q1Z)	NA	NA	321332.CYB_0232	ko00000, ko03021	K	Transcription	NA	NA	321332.CYB_0232	ko:K03088	321332.CYB_0232	sigH :: Belongs to the sigma-70 factor family	321332.CYB_0232	sigH	K	K	MQAAKDTSDWELIQRCLNGNSQSFRQLYRKYQQSVRNILYPLCGADLLDDLVQEVFIRAWKGLPRFRGSAQFSTWLYRICWNVASDQRRRCARQHSQTQNLALGSDIAHPGPDLMHLHYQQALQQSMAQLSPEHRMVLILHDLEDLPQKEIAEILGIPVGTVKSRLFHARATIRQHLLQEGITP
36951	GC_00002793	GCA1.24	B'	1098	3	3	1	0	0.94421768707483	0.89688762176289	0.919944287512393	321332.CYB_0232	Synechococcus	COG1595	DNA-directed RNA polymerase specialized sigma subunit, sigma24 family	COG1595	RNA polymerase	NA	NA	NA	NA	NA	NA	NA	NA	NA	NA	COG1595	DNA-directed RNA polymerase specialized sigma subunit, sigma24 family (RpoE) (PDB:2Q1Z)	NA	NA	321332.CYB_0232	ko00000, ko03021	K	Transcription	NA	NA	321332.CYB_0232	ko:K03088	321332.CYB_0232	sigH :: Belongs to the sigma-70 factor family	321332.CYB_0232	sigH	K	K	MQAAKDTSDWELIQRCLNGDSQSFRQLYRKYQQSVRNILYPLCGADLLDDLVQEVFIRAWKGLPRFRGSAQFSTWLYRICWNVASDQRRRCARQHSQTQNPALRSDIAHPGPDLMHLHYQQALQQSMAQLSPEHRMVLILHDLEDLPQKEIAEILGIPVGTVKSRLFHARATIRQHLLQEGITP
36952	GC_00002793	OS-B'	B'	230	3	3	1	0	0.94421768707483	0.89688762176289	0.919944287512393	321332.CYB_0232	Synechococcus	COG1595	DNA-directed RNA polymerase specialized sigma subunit, sigma24 family	COG1595	RNA polymerase	NA	NA	NA	NA	NA	NA	NA	NA	NA	NA	COG1595	DNA-directed RNA polymerase specialized sigma subunit, sigma24 family (RpoE) (PDB:2Q1Z)	NA	NA	321332.CYB_0232	ko00000, ko03021	K	Transcription	NA	NA	321332.CYB_0232	ko:K03088	321332.CYB_0232	sigH :: Belongs to the sigma-70 factor family	321332.CYB_0232	sigH	K	K	MQAAKDTSDWELIQRCLNGDSQSFRQLYRKYQQSVRNILYPLCGADLLDDLVQEVFIRAWKGLPRFRGSAQFSTWLYRICWNVASDQRRRCARQHSQTQNLALGSDIAHPGPDLMHLHYQQALQQSMAQLSPEHRMVV------NYPTLTASQY---------------RAGFR----------
36953	GC_00002794	SM1.7B	B'	1928	3	3	1	0	0.983720930232558	0.668790741961476	0.796246661229049	321332.CYB_0789	Synechococcus	NA	NA	NA	NA	NA	NA	NA	NA	NA	NA	NA	NA	NA	NA	NA	NA	NA	NA	NA	NA	NA	NA	NA	NA	NA	NA	321332.CYB_0789	Glycosyl Transferase	NA	NA	NA	NA	----------------------------------------------------------------------------------------------------------------------------------------------------------------------------------------------------------------------------------------------------------------------------------------------------------------------------------------------------PPQRPDGLDLQGNETLAAALEAFLRGRDAG
36954	GC_00002794	GCA1.24	B'	522	3	3	1	0	0.983720930232558	0.668790741961476	0.796246661229049	321332.CYB_0789	Synechococcus	COG4671	Predicted glycosyl transferase	NA	NA	NA	NA	NA	NA	NA	NA	NA	NA	NA	NA	COG4671	Predicted glycosyl transferase	NA	NA	NA	NA	R	General function prediction only	NA	NA	NA	NA	321332.CYB_0789	Glycosyl Transferase	NA	NA	R	R	MNPVPLYVAATAHGFGHVTRLAAVVNALLRRDPNILPILVTPAPRWLLERYVEGKFLHRPRALDVGVVQPDGLQADLPATLAALKAFKASAAELVREEADFIRAQGVPLVLADVPPIAAAIAQAAGIPCWMASNFGWDFIYQEYGPEFQPFVAWIQELYGQCDLLFRLPFSESMVASAVRSTSAFPHQREVGLTGSDPRYPPEEVAAQLGLHPEQPRALFTFGGLGVRGFPYERLQDFPDWQFLTFDPEAPPLPNLRVLDGQVWRPVDVMPLCRWVVSKPGYGTLAEALRSRTPMACVTRSGFAESPLLVEGLQRYGWHRILSPEEFFQGSWDFLRDPAHPPQRPDGLDLQGNETLAAALEAFLRGRDAG
36955	GC_00002794	OS-B'	B'	770	3	3	1	0	0.983720930232558	0.668790741961476	0.796246661229049	321332.CYB_0789	Synechococcus	COG4671	Predicted glycosyl transferase	NA	NA	NA	NA	NA	NA	NA	NA	NA	NA	NA	NA	COG4671	Predicted glycosyl transferase	NA	NA	NA	NA	R	General function prediction only	NA	NA	NA	NA	321332.CYB_0789	Glycosyl Transferase	NA	NA	R	R	MNPVPLYVAATAHGFGHVTRLAAVVNALLRQDPHVLPIFVTPAPRWLLERYVEGKFLHRPRALDVGVVQPDGLQADLPATLAALKAFKASAAELVREEADFIRAQGVPLVLADVPPIAAAIAQAAGIPCWMASNFGWDFIYQEYGPEFQPFVAWIQELYGQCDLLFRLPFSESMVASAVRSTSAFPRQQEVGLTGSDPRYPPEEVAAQLGLHPDQPRALFTFGGLGVQGFPYERLQDFPDWQFLTFDPEAPPLPNLRVLDGRVWRPVDVMPLCRWVVSKPGYGTLAEALRSRTPMACVTRSGFAESPLLVEGLQRYGWHRILSPEEFFQGSWDFLRDPAHPPQRPDGLDLQGNETLAAALEAFLRGRDAG
36956	GC_00002795	SM2.9A	A	445	3	3	1	0	0.897920604914934	0.607644128900471	0.724799368025336	869210.Marky_0206	Deinococcus-Thermus	COG4603	ABC-type uncharacterized transport system, permease component	NA	NA	NA	NA	NA	NA	869210.Marky_0206	M00221	NA	NA	NA	NA	COG4603	ABC-type guanosine uptake system NupNOPQ, permease component NupP (NupP) (PUBMED:21926227)	NA	NA	869210.Marky_0206	ko00000, ko00002, ko02000	F	Nucleotide transport and metabolism	869210.Marky_0206	3.A.1.2	869210.Marky_0206	ko:K02057	869210.Marky_0206	PFAM Branched-chain amino acid transport system permease component	NA	NA	R	R	----EFGGTGVLAGTFGLIDPQQLGIPETLAVGWIPGLSWAWVLLALLSCLALGIKERQVRARWLYSLGVGGLVLFGLGLLWFYGAVGAVNRAALAEGIPPTRLPLRRFSPSLASYASFAYALLLLLLGRLQLPGGKAFLVRRRQIIVPLTALGAAVAAGAVVVGLLRPGLGSSPDSPFFVKLSTKLDLITYTFQVLFSPITHLPGLFQSLLLATPLIFTGLAVAFGFHAGLFNIGAPGQLTMGAIATMLVGVYLPGPGWLTLPLSVLAAAAGGALWGGIPGWLKARFGTHEVINTIMMNYIAASIFLFLISANQYRFFGYPVTLPFKAPGPEARSYEIRPESRLPSLLELLGLQGSGPGTLSWAWPLALLAGVGFYLLCRGWPLQRRCIGSLAAGLGGYLLGGILPGWPVEVPTGLAAIRLNGAFLIALLAVAVVNVYLWGTLEGYELRAMGFSPRAAEYAGVDLGQKQIWAMAISGALAGLAATHYVLGAGLEEYRLKQSLPAQVGFDGIAVALMGQNSPLGIVLTALLFGVLLTGGLRLNLELGISRELVTALQALIVLFIAAGGLLPGYFTDPLQAAQVEMDCDERST
36957	GC_00002795	GCA1.24	B'	1341	3	3	1	0	0.897920604914934	0.607644128900471	0.724799368025336	1122223.KB890692_gene3016	Deinococcus-Thermus	COG4603	ABC-type uncharacterized transport system, permease component	NA	NA	NA	NA	NA	NA	1122223.KB890692_gene3016	M00221	NA	NA	NA	NA	COG4603	ABC-type guanosine uptake system NupNOPQ, permease component NupP (NupP) (PUBMED:21926227)	NA	NA	1122223.KB890692_gene3016	ko00000, ko00002, ko02000	F	Nucleotide transport and metabolism	1122223.KB890692_gene3016	3.A.1.2	1122223.KB890692_gene3016	ko:K02057	1122223.KB890692_gene3016	PFAM Branched-chain amino acid transport system permease component	NA	NA	R	R	MLRREFGGAGVLAGTFGLIDPQQLGIPETLAVGWIPGLSWAWVLLALLSCLALGIKERQVRARWLYSLGVVGLVLFGLGLLWFYGAVGAVNRAALAEGIPPARLPLRRFSPSLAGYASFAYALLLLLLGRLQLPGGKAFLVRRRQIIVPLSALGAAVAAGAVVVGLLRPGLGSSPDSPFFVKLSTKVDLITYTF-----------------------------------------------------------------------SLLQAACCPAI------------------------------------------------------------------SRIP---------------------------------CRQ------------------------PRWK------------------------------WTAMN--------------------------------------AQLEYL-------------------------------------------------------------------------------------------------------
36958	GC_00002795	GCA3.42B	B'	953	3	3	1	0	0.897920604914934	0.607644128900471	0.724799368025336	1122223.KB890692_gene3016	Deinococcus-Thermus	COG4603	ABC-type uncharacterized transport system, permease component	NA	NA	NA	NA	NA	NA	1122223.KB890692_gene3016	M00221	NA	NA	NA	NA	COG4603	ABC-type guanosine uptake system NupNOPQ, permease component NupP (NupP) (PUBMED:21926227)	NA	NA	1122223.KB890692_gene3016	ko00000, ko00002, ko02000	F	Nucleotide transport and metabolism	1122223.KB890692_gene3016	3.A.1.2	1122223.KB890692_gene3016	ko:K02057	1122223.KB890692_gene3016	PFAM Branched-chain amino acid transport system permease component	NA	NA	R	R	---------EILSGLVG---------------------------------SEMCIRDR--------------------------------NGAALAEGIPPARLPLRRFSPSLAGYASFAYALLLLLLGRLQLPGGKAFLVRRRQIIVPLSALGAAVAAGAVVVGLLRPGLGSSPDSPFFVKLSTKVDLITYTF-----------------------------------------------------------------------SLLQAACCPAI------------------------------------------------------------------SRIP---------------------------------CRQ------------------------PRWK------------------------------WTAMN--------------------------------------AQLEYL-------------------------------------------------------------------------------------------------------
36959	GC_00002796	GCA1.24	B'	333	3	3	1	0	0.981944444444444	1	0.990889978976875	321332.CYB_1477	Synechococcus	COG0568	DNA-directed RNA polymerase, sigma subunit (sigma70/sigma32)	COG0568	RNA polymerase	NA	NA	321332.CYB_1477	ko02026, ko05111, map02026, map05111	NA	NA	NA	NA	NA	NA	COG0568	DNA-directed RNA polymerase, sigma subunit (sigma70/sigma32) (RpoD) (PDB:1SIG)	NA	NA	321332.CYB_1477	ko00000, ko00001, ko03021	K	Transcription	NA	NA	321332.CYB_1477	ko:K03086, ko:K03087	321332.CYB_1477	Sigma factors are initiation factors that promote the attachment of RNA polymerase to specific initiation sites and are then released	NA	NA	K	K	MKSQPNGTNVAVQNSPPPLKRVEVRLSKPGNRATQASLSEDSVGIFLREMARYPLLNAEQEVKLGRLIAEGGAAGERAKRELVRANLRLVVSIAKKYLNRGVPFLDLIQEGTIGLIRAAEKFECERGYKFSTYAYWWIRQGITRAVANQGRLVRIPVHMVEKLNQVKRIRRDLTEALNRRPTQAEIAKALEISPDKLDALLTLLEAGRQTLSLHTPVGKEEDRELMQLIEDANSLTPESQMDLHLLSAQLEKMLEQLSPREQEILKLRYGLKDGHLHTLSEIGQLFGLSRERVRQIQARAMRKLRHPRRQEILADWMTSF
36960	GC_00002796	GCA3.42B	B'	1107	3	3	1	0	0.981944444444444	1	0.990889978976875	321332.CYB_1477	Synechococcus	COG0568	DNA-directed RNA polymerase, sigma subunit (sigma70/sigma32)	COG0568	RNA polymerase	NA	NA	321332.CYB_1477	ko02026, ko05111, map02026, map05111	NA	NA	NA	NA	NA	NA	COG0568	DNA-directed RNA polymerase, sigma subunit (sigma70/sigma32) (RpoD) (PDB:1SIG)	NA	NA	321332.CYB_1477	ko00000, ko00001, ko03021	K	Transcription	NA	NA	321332.CYB_1477	ko:K03086, ko:K03087	321332.CYB_1477	Sigma factors are initiation factors that promote the attachment of RNA polymerase to specific initiation sites and are then released	NA	NA	K	K	MKSQPNGTNVAVQNSPPPLKRVEVRLSKPGSRATQASLSEDSVGIFLREMARYPLLNAEQEVKLGRLIAEGGAARERAKRELVRANLRLVVSIAKKYLNRGVPFLDLIQEGTIGLIRAAEKFECERGYKFSTYAYWWIRQGITRAVANQGRLVRIPVHMVEKLNQVKRIRRDLTEALNRRPTQAEIAKALEISPDKLDALLTLLEAGRQTLSLHTPVGKEEDTELMQLIEAANSLTPESQMDLHLLSAQLEEMLEQLSPREQEILKLRYGLKDGHLHTLSEIGQLFGLSRERVRQIQARAMRKLRHPRRQEILADWMTSF
36961	GC_00002796	OS-B'	B'	1432	3	3	1	0	0.981944444444444	1	0.990889978976875	321332.CYB_1477	Synechococcus	COG0568	DNA-directed RNA polymerase, sigma subunit (sigma70/sigma32)	COG0568	RNA polymerase	NA	NA	321332.CYB_1477	ko02026, ko05111, map02026, map05111	NA	NA	NA	NA	NA	NA	COG0568	DNA-directed RNA polymerase, sigma subunit (sigma70/sigma32) (RpoD) (PDB:1SIG)	NA	NA	321332.CYB_1477	ko00000, ko00001, ko03021	K	Transcription	NA	NA	321332.CYB_1477	ko:K03086, ko:K03087	321332.CYB_1477	Sigma factors are initiation factors that promote the attachment of RNA polymerase to specific initiation sites and are then released	NA	NA	K	K	MKSQPNGTNVAVQNSPPPLKRVEVRLSKPGNRATQASLSEDSVGVFLREMARYPLLNAEQEVKLGRLIAEGGAAGERAKRELVRANLRLVVSIAKKYLNRGVPFLDLIQEGTIGLIRAAEKFEYERGYKFSTYAYWWIRQGITRAVANQGRLVRIPVHMVEKLNQVKRIRRELTETLNRRPTQAEIAEALEISPDKLDALLTLLEAGRQTLSLHTPVGKEEDRELMQLIEDANSLTPESQMDLHLLSAQLEEMLEQLSPREQEILKLRYGLKDGHLHTLSEIGQLFGLSRERVRQIQARAMRKLRHPRRQEILADWMTSF
36962	GC_00002797	18WCA1.11	A'-like	1274	3	3	1	0	0.733796296296296	0.612299465240643	0.667564808769301	NA	NA	NA	NA	NA	NA	NA	NA	NA	NA	NA	NA	NA	NA	NA	NA	NA	NA	NA	NA	NA	NA	NA	NA	NA	NA	NA	NA	NA	NA	NA	NA	NA	NA	LSRVDLSDANLSRVNLSWTNLGGASLNRANLGGADLREANLGTANLSGANLSRADLSGANLSGASLSRADLSRADLSEANLGGADLREANLSTANLSGANLSRADLSGADLSGANLSGANLSKADLSGANLSDANLSKANLSRADLSGAKLLGTQLREANLTGAKLDLGWESSKDLTDTILPDGTRHP
36963	GC_00002797	BG1.9A	A'-like	832	3	3	1	0	0.733796296296296	0.612299465240643	0.667564808769301	NA	NA	NA	NA	NA	NA	NA	NA	NA	NA	NA	NA	NA	NA	NA	NA	NA	NA	NA	NA	NA	NA	NA	NA	NA	NA	NA	NA	NA	NA	NA	NA	NA	NA	-------------------------------------------------------------------------------------------------------------------------------------------------LSGAELVGTQLRGANLTGAKLDFGWERLKDLTGTILPDGTYHP
36964	GC_00002797	GCA3.42A	A	1686	3	3	1	0	0.733796296296296	0.612299465240643	0.667564808769301	NA	NA	NA	NA	NA	NA	NA	NA	NA	NA	NA	NA	NA	NA	NA	NA	NA	NA	NA	NA	NA	NA	NA	NA	NA	NA	NA	NA	NA	NA	NA	NA	NA	NA	---------------------------------------------LSGADLSRADLRGAN-------------------------------------------------------------------------------------LRGAKLGGTNLKGANLWGAKLSPGWDQFADLKGAILPDGAIHP
36965	GC_00002798	SM1.7B	B'	778	3	3	1	0	0.976974564926372	1	0.988353196099675	321332.CYB_2587	Synechococcus	COG0807	GTP cyclohydrolase II	NA	NA	321332.CYB_2587	GO:0003674, GO:0003824, GO:0003933, GO:0003935, GO:0006766, GO:0006767, GO:0006771, GO:0006807, GO:0008150, GO:0008152, GO:0008686, GO:0009058, GO:0009110, GO:0009231, GO:0009987, GO:0016787, GO:0016810, GO:0016814, GO:0016829, GO:0016830, GO:0017144, GO:0018130, GO:0019238, GO:0034641, GO:0042364, GO:0042726, GO:0042727, GO:0044237, GO:0044249, GO:0044271, GO:0044281, GO:0044283, GO:0046483, GO:0071704, GO:1901360, GO:1901362, GO:1901564, GO:1901566, GO:1901576	321332.CYB_2587	ko00740, ko00790, ko01100, ko01110, map00740, map00790, map01100, map01110	321332.CYB_2587	M00125, M00840	321332.CYB_2587	3.5.4.25, 4.1.99.12	NA	NA	NA	NA	NA	NA	321332.CYB_2587	ko00000, ko00001, ko00002, ko01000	NA	NA	NA	NA	321332.CYB_2587	ko:K14652	321332.CYB_2587	ribBA :: Protein of unknown function (DUF1688)	321332.CYB_2587	ribBA	H	H	MLTPVDLEKRVAYLQSPQAIRDRCRLLLERVLAGESEHFRLDLNRLGSVADYVITTMRAHYPNGEIPFHSRWQHFQVGSGERLTRLENRLKDMDPLERLRCKWDLAIVSVLLDAGAGSAWKYWDPESQTVVGRSEGLALASFDWFWQGGFSSDPQQPLQVDAAGLERITLADLAAAFQVGPENPLLGLEGRWQLLQRLAQTLRAQPHYFGSGHNLPRPGRLWDAIQPEDPSGGIKAAQVFQAVQRGFSSIWPGRVSLAGIPLGDVWPYPHLPQTEPGSHWVPFHKLSQWMTYSLLEPLQQEGIPIGGLDELTGLAEYRNGGLFVDLGVIQLKQPEIGQQPYPPDSTVIVEWRALTVILLDQVASLIRERLGCSAQELPLVKILQGGTWTAGRQIAAQLRPDASPPIQLLSDGTVF
36966	GC_00002798	GCA1.24	B'	2395	3	3	1	0	0.976974564926372	1	0.988353196099675	321332.CYB_2587	Synechococcus	COG0807	GTP cyclohydrolase II	NA	NA	321332.CYB_2587	GO:0003674, GO:0003824, GO:0003933, GO:0003935, GO:0006766, GO:0006767, GO:0006771, GO:0006807, GO:0008150, GO:0008152, GO:0008686, GO:0009058, GO:0009110, GO:0009231, GO:0009987, GO:0016787, GO:0016810, GO:0016814, GO:0016829, GO:0016830, GO:0017144, GO:0018130, GO:0019238, GO:0034641, GO:0042364, GO:0042726, GO:0042727, GO:0044237, GO:0044249, GO:0044271, GO:0044281, GO:0044283, GO:0046483, GO:0071704, GO:1901360, GO:1901362, GO:1901564, GO:1901566, GO:1901576	321332.CYB_2587	ko00740, ko00790, ko01100, ko01110, map00740, map00790, map01100, map01110	321332.CYB_2587	M00125, M00840	321332.CYB_2587	3.5.4.25, 4.1.99.12	NA	NA	NA	NA	NA	NA	321332.CYB_2587	ko00000, ko00001, ko00002, ko01000	NA	NA	NA	NA	321332.CYB_2587	ko:K14652	321332.CYB_2587	ribBA :: Protein of unknown function (DUF1688)	321332.CYB_2587	ribBA	H	H	MLTPVDLEKRVAYFQSPQAIRDRCQLLLERVLADESEHFRLDLNRMGSVADYVITTMRAHYPNGEIPFHSRWQHFQVGSGERLTRLENRLKDMDPLERLRCKWDLAIVSVLLDAGAGSAWKYWDPESQTVVGRSEGLALASFDWFWQGGFSSDPQQPLQVDAAGLERITLADLAAAFQVGPENPLLGLEGRWQLLQRLAQTLRAQPHYFGSGHNLPRPGRLWDAIQPEDPSGGIEAAQVLQAVQRGVGPIWPGRVSLAGIPLGDVWPYPHLPQTEPGSHWVPFHKLSQWMTYSLLEPLQQEGIPIWGLDELTGLAEYRNGGLFVDLGVIQLKQPEIGQQPHPPDSTVIVEWRALTVILLDQVASLIRERLGCSAQELPLVKILQGGTWTAGRQIAAQLRPDASPPIQLLSDGTVF
36967	GC_00002798	OS-B'	B'	2487	3	3	1	0	0.976974564926372	1	0.988353196099675	321332.CYB_2587	Synechococcus	COG0807	GTP cyclohydrolase II	NA	NA	321332.CYB_2587	GO:0003674, GO:0003824, GO:0003933, GO:0003935, GO:0006766, GO:0006767, GO:0006771, GO:0006807, GO:0008150, GO:0008152, GO:0008686, GO:0009058, GO:0009110, GO:0009231, GO:0009987, GO:0016787, GO:0016810, GO:0016814, GO:0016829, GO:0016830, GO:0017144, GO:0018130, GO:0019238, GO:0034641, GO:0042364, GO:0042726, GO:0042727, GO:0044237, GO:0044249, GO:0044271, GO:0044281, GO:0044283, GO:0046483, GO:0071704, GO:1901360, GO:1901362, GO:1901564, GO:1901566, GO:1901576	321332.CYB_2587	ko00740, ko00790, ko01100, ko01110, map00740, map00790, map01100, map01110	321332.CYB_2587	M00125, M00840	321332.CYB_2587	3.5.4.25, 4.1.99.12	NA	NA	NA	NA	NA	NA	321332.CYB_2587	ko00000, ko00001, ko00002, ko01000	NA	NA	NA	NA	321332.CYB_2587	ko:K14652	321332.CYB_2587	ribBA :: Protein of unknown function (DUF1688)	321332.CYB_2587	ribBA	H	H	MLTPVDLEKRVAYLQSPQAVRDRCRLLLERVLAGESEHFRLDLNRMGSVADYVITTMRAHYPTGEIPFHSRWQHFQVGSGERLARLENRLKDMDPLERLRCKWDLAIVSVLLDAGAGSAWKYRDPESQTAVGRSEGLALASFDWFWQGGFSSDPQQPLQVDAAGLERITLADLAAAFQVGPENPLLGLEGRWQLLQRLAQTLRAQPHYFGSGHNLPRPGRLWDAIQPEDPSRGIKAAQVFQAVQRGFSSIWPGRVSLAGIPLGDVWPYPHLPQTEPGSHWVPFHKLSQWMTYSLLEPLQQEGIPIGGLDELTGLAEYRNGGLFVDLGVIQLKQPEIGQQPHPPDSTVIVEWRALTVILLDQVASLIRERLGCSAQELPLVKILQGGTWTAGRQIAAQLRPDASPPIQLLSDGTVF
36968	GC_00002799	GCA1.24	B'	2172	3	3	1	0	0.954766875434934	0.726941389791151	0.825422070767926	321332.CYB_2722	Synechococcus	COG5002	Signal transduction histidine kinase	NA	NA	NA	NA	321332.CYB_2722	ko02020, map02020	321332.CYB_2722	M00465	321332.CYB_2722	2.7.13.3	NA	NA	COG0642	Signal transduction histidine kinase (BaeS) (PDB:1JOY)	NA	NA	321332.CYB_2722	ko00000, ko00001, ko00002, ko01000, ko01001, ko02022	T	Signal transduction mechanisms	NA	NA	321332.CYB_2722	ko:K11520	321332.CYB_2722	T COG0642 Signal transduction histidine kinase	NA	NA	T	T	MEVKRAEHKHSLPWLGWNWVSLAHPLQPHLGQKAATRGTGSLVFHHSRRRLARSFAGVMGGILLVFAAVFYRLEVENQLQAFDEELQVQAGIMAAAIKYELRQGQWRLVLNEVPFLGGKTQPLDHHLAYVRWFDPAPGTGRESLGSLRQYTGSQPPLELFDLDGPPHHLQLGFQTVEGESGLLLRQLTLPVQQEEKLLGYLQLAVPLEPLQLTLGRLRWGLGIGIPLTLALIGGAGWILGGLAMQPIRRSYEQLQRFTADASHELRAPLAALMSNAQMALLAPEQAQPRLEKVVSGARRLSVLIDTLLQLARQQGSLPLEDLPLLNLRALLQELSEQYRPQAEALGLHWQCHLPETDLSGGWLVRGNAALLRQAIENLLRNALQYTPAGGTVQVSLESQRQRAYLHVKDTGIGIPPEHLPHLFERFYRVDETRARHTGGFGLGLALAQQIVTAHRGSLRVASQVGEGSIFTVELPLSSSRHFSPPFSR------------------
36969	GC_00002799	OS-B'	B'	2625	3	3	1	0	0.954766875434934	0.726941389791151	0.825422070767926	321332.CYB_2722	Synechococcus	COG5002	Signal transduction histidine kinase	NA	NA	NA	NA	321332.CYB_2722	ko02020, map02020	321332.CYB_2722	M00465	321332.CYB_2722	2.7.13.3	NA	NA	COG0642	Signal transduction histidine kinase (BaeS) (PDB:1JOY)	NA	NA	321332.CYB_2722	ko00000, ko00001, ko00002, ko01000, ko01001, ko02022	T	Signal transduction mechanisms	NA	NA	321332.CYB_2722	ko:K11520	321332.CYB_2722	T COG0642 Signal transduction histidine kinase	NA	NA	T	T	MEVKRAEHKHSLPWLGWNWVSLAHPLQPHLGQKAATRGTGSLVFHHSRRRLARSFAGVMGGILLVFAAVFYRLEVENQLQAFDEELQVQAGIMAAAIKYELRQGQWRLVLNEVPFLGGKTQPLDHHLAYVRWFDPAPGTGRESLGSLRQYTGSRPPLELFDLDGPPHHLQLGFQTVEGESGLLLRQLTLPVQQEEKLLGYLQLAVPLEPLQLTLGRLRWGLGIGIPLTLALIGGAGWILGGLAMQPIRRSYEQLQRFTADASHELRAPLAALMSNAQMALLAPEQAQPRLEKVVSGARRLSVLIDTLLQLARQQGSLPLEDLPLLNLRALLQELSEQYRPQAEALGLHWQCHLPETDLSGGWLVRGNAALLRQAIENLLRNALQYTPAGGTVQVSLESQRQRAYLHVKDTGIGIPPEHLPHLFERFYRVDETRARHTGGFGLGLALSQQIVTAHRGSLRVASQVGEGSIFTVELPLSSSTSFFSAILKMSRDNPNRLVLSIGVYDQ
36970	GC_00002799	OS-A	A	1940	3	3	1	0	0.954766875434934	0.726941389791151	0.825422070767926	321332.CYB_2722	Synechococcus	COG5002	Signal transduction histidine kinase	NA	NA	NA	NA	321332.CYB_2722	ko02020, map02020	321332.CYB_2722	M00465	321332.CYB_2722	2.7.13.3	NA	NA	COG0642	Signal transduction histidine kinase (BaeS) (PDB:1JOY)	NA	NA	321332.CYB_2722	ko00000, ko00001, ko00002, ko01000, ko01001, ko02022	T	Signal transduction mechanisms	NA	NA	321332.CYB_2722	ko:K11520	321332.CYB_2722	T COG0642 Signal transduction histidine kinase	NA	NA	T	T	-------------------------------------------------------------------------MYQNQLQAFDEELQVQAGIMAAAIKYELRQGQWRLVLNEVPFLGGKTQPLDHHLAYVRWFDPAPGTGRESLGSLRQYTGSPPPLKWFALDSPPHHLSLGFETVAAEEGRLLRQLTLPVQQGDQILGYLQLAVPLEPLQLSLGRLRWGLGIGIPLTLALIGGAGWILGGLAMQPIRRSYEQLQRFTADASHELRAPLAALMSNAQMALLAPEQAQPRLEKVVSGARRLSVLIDTLL------------------------------------------------------------------------------------------------------------------------------------------------------------------------------------------------------
36971	GC_00002800	RCA5.7	A	1156	3	3	1	0	0.983666061705989	0.953277921704089	0.968233616444659	321332.CYB_0020	Synechococcus	COG4636	Endonuclease, Uma2 family (restriction endonuclease fold)	NA	NA	NA	NA	NA	NA	NA	NA	NA	NA	NA	NA	COG4636	Endonuclease, Uma2 family (restriction endonuclease fold) (Uma2) (PDB:1WDJ) (PUBMED:17873039)	NA	NA	NA	NA	R	General function prediction only	NA	NA	NA	NA	321332.CYB_0020	Putative restriction endonuclease	NA	NA	R	R	MTLAARLDPYIRRYTFEEFHRLIESGQIEEPNQLELIDGLLVQKMTKGERHAAYCSRLYRLLVGLVQEQAIVRTQDPVQLPPNHEPEPDFAIVRFQQDEYRSRHPQPEDIYLIIEVADSSLTYDREVKLGLYAKAGIPNYWILNLQENCLEAYSLPTESGVYQKREAYTPKEKVGIPGI--------------
36972	GC_00002800	GCA1.24	B'	1559	3	3	1	0	0.983666061705989	0.953277921704089	0.968233616444659	321332.CYB_0020	Synechococcus	COG4636	Endonuclease, Uma2 family (restriction endonuclease fold)	NA	NA	NA	NA	NA	NA	NA	NA	NA	NA	NA	NA	COG4636	Endonuclease, Uma2 family (restriction endonuclease fold) (Uma2) (PDB:1WDJ) (PUBMED:17873039)	NA	NA	NA	NA	R	General function prediction only	NA	NA	NA	NA	321332.CYB_0020	Putative restriction endonuclease	NA	NA	R	R	MTLAAQLDPYIRRYTFEEFHRLIESGQIEEPNQLELIDGLLVQKMTKGERHAAYCSRLYRLLVGLVQEQAIVRTQDPVQLPPNHEPEPDFAIVRFQQDEYRSRHPQPEDIYLIIEVADSSLTYDREVKLGLYAKAGIPNYWILNLQENCLETYSLPTWSGVYQKREAYTPEEKVGIPGIRAGELSLDQVFSIG
36973	GC_00002800	OS-B'	B'	17	3	3	1	0	0.983666061705989	0.953277921704089	0.968233616444659	321332.CYB_0020	Synechococcus	COG4636	Endonuclease, Uma2 family (restriction endonuclease fold)	NA	NA	NA	NA	NA	NA	NA	NA	NA	NA	NA	NA	COG4636	Endonuclease, Uma2 family (restriction endonuclease fold) (Uma2) (PDB:1WDJ) (PUBMED:17873039)	NA	NA	NA	NA	R	General function prediction only	NA	NA	NA	NA	321332.CYB_0020	Putative restriction endonuclease	NA	NA	R	R	MTLAARLDPYIRRYTFEEFHRLIESGQIEEPNQLELIDGLLVQKMTKGERHAAYCSRLYRLLVGLVQEQAIVRTQDPVQLPPNHEPEPDFAIVRFQQDEYRSRHPQPEDIYLIIEVADSSLTYDREVKLGLYAKAGIPNYWILNLQENCLETYSLPTGSGVYQKREAYTPEEKVGIPGIRAGELSLDQVFSIG
36974	GC_00002801	SM1.7B	B'	317	3	3	1	0	0.985324947589098	1	0.992608236536431	NA	NA	NA	NA	NA	NA	NA	NA	NA	NA	NA	NA	NA	NA	NA	NA	NA	NA	NA	NA	NA	NA	NA	NA	NA	NA	NA	NA	NA	NA	NA	NA	NA	NA	MRIRWQRLANQPSACYCAACGKRFAGGKRVRCLFNDRGLNLGPLCPACFALPPVQLREQIHRYAYLMRLNRLRDPGSQDHAHHLEQAARERSIRYPGLWGWLRQWW
36975	GC_00002801	GCA1.24	B'	1049	3	3	1	0	0.985324947589098	1	0.992608236536431	NA	NA	NA	NA	NA	NA	NA	NA	NA	NA	NA	NA	NA	NA	NA	NA	NA	NA	NA	NA	NA	NA	NA	NA	NA	NA	NA	NA	NA	NA	NA	NA	NA	NA	MRIRWQRLANQPSACYCAACGKRFAGGKRVRCLFNDRGLNLGPICPECFALPPEQLREQIHRYAYLMRLNRLRDPGSQDHAHHLEQAARERSIRYPGLWGWLRQWW
36976	GC_00002801	OS-B'	B'	2240	3	3	1	0	0.985324947589098	1	0.992608236536431	NA	NA	NA	NA	NA	NA	NA	NA	NA	NA	NA	NA	NA	NA	NA	NA	NA	NA	NA	NA	NA	NA	NA	NA	NA	NA	NA	NA	NA	NA	NA	NA	NA	NA	MRIRWQRLANQPSACYCAACGKRFAGGKRVRCLFNDRGLNLGPICPECFALPPVQLREQIHRYAYLMRLNRLRDPGSQDHAHHLEQAARERSIRYPGLWGWLRQWW
36977	GC_00002802	GCA1.24	B'	1862	3	3	1	0	0.838941229250785	0.956900422016703	0.894046772721516	321332.CYB_1239	Synechococcus	COG4968	Tfp pilus assembly protein PilE	NA	NA	NA	NA	321332.CYB_1239	ko03070, ko05111, map03070, map05111	321332.CYB_1239	M00331	NA	NA	NA	NA	COG2165	Type II secretory pathway, pseudopilin PulG (PulG) (PDB:1AY2)	NA	NA	321332.CYB_1239	ko00000, ko00001, ko00002, ko02035, ko02044	N|U|W	Cell motility|Intracellular trafficking, secretion, and vesicular transport|Extracellular structures	321332.CYB_1239	3.A.15, 3.A.15.2	321332.CYB_1239	ko:K02456, ko:K02457, ko:K02458, ko:K02459, ko:K02655, ko:K10926	321332.CYB_1239	Prepilin-type N-terminal cleavage methylation domain	NA	NA	N|W	N|W	MKRWRLLRQQLEAEGFTLIEVLASVVIVALAMAALAPALTLIAYRRAMTERIEVANQLARAEVDRIRTLVDLELAANRSAFQDPAQLARLPRIGASPLRNTPPPADM---DNPG-----PNYSIRLAEVRLPGRNPEVYVIQTFRDRGGECIDRRNNTVISGVPCSFFLGVRVYHRFSFNPTTRQALPGLRAETVSANQNLANADVWLFPMASSIVEVNLAANLGDVCRAILADVQARGGIPTNNCNAFPLPSPSPTSL
36978	GC_00002802	OS-B'	B'	1203	3	3	1	0	0.838941229250785	0.956900422016703	0.894046772721516	321332.CYB_1239	Synechococcus	COG4968	Tfp pilus assembly protein PilE	NA	NA	NA	NA	321332.CYB_1239	ko03070, ko05111, map03070, map05111	321332.CYB_1239	M00331	NA	NA	NA	NA	COG2165	Type II secretory pathway, pseudopilin PulG (PulG) (PDB:1AY2)	NA	NA	321332.CYB_1239	ko00000, ko00001, ko00002, ko02035, ko02044	N|U|W	Cell motility|Intracellular trafficking, secretion, and vesicular transport|Extracellular structures	321332.CYB_1239	3.A.15, 3.A.15.2	321332.CYB_1239	ko:K02456, ko:K02457, ko:K02458, ko:K02459, ko:K02655, ko:K10926	321332.CYB_1239	Prepilin-type N-terminal cleavage methylation domain	NA	NA	W|N	W|N	MKKWRLLRQQLEAEGFTLIEVLASVVIVALAMAALAPALTLIAYRRAMTERIEVANQLARAEVDRIRTLVDLELAANPAAFQNPAQLARLPRIGASPLANTPPPADM---DNPG-----PNYSIRLAEVRLPGRNPEVYVIQTFRDRGGECIDRRNNTVIPGVPCSFMMGVRVYHRFSFNPNTRQALPGLGIETVSANQNLANADVWLFPMASSIVEVNLAANLGDVCRAILADVQARGGIPTNNCNAFPLPSPSPTSL
36979	GC_00002802	OS-A	A	191	3	3	1	0	0.838941229250785	0.956900422016703	0.894046772721516	321327.CYA_0199	Synechococcus	NA	NA	NA	NA	NA	NA	321327.CYA_0199	ko05111, map05111	NA	NA	NA	NA	NA	NA	COG2165	Type II secretory pathway, pseudopilin PulG (PulG) (PDB:1AY2)	NA	NA	321327.CYA_0199	ko00000, ko00001, ko02044	N|U|W	Cell motility|Intracellular trafficking, secretion, and vesicular transport|Extracellular structures	NA	NA	321327.CYA_0199	ko:K10926, ko:K12285	321327.CYA_0199	Prepilin-type N-terminal cleavage methylation domain	NA	NA	NA	NA	MNKWRLWQQH-QAEGFTLIEVLASVVLVALAMAALAPALTLVAYRRAMSERVELANRLAQEEVDRIRTLVDIELAAAPRAFQDPVRLAQLPMVGADPLADTPPPDEMPADANAGNYMHRDRYSLRLAQVQVPGRNPEEYVIQTFRDEGAPCIDRRQNEIIAGVPCSFLMGVRVYHRFSFDPNTRRALPGLRAEVVSANQNLANADVWLFPMAASFVEVNPAANLGDVCRQI---AIARGEDPVERCRAFPLPV-NPVAP
36980	GC_00002803	18WCA2.12A	A'-like	1757	3	3	1	0	0.777659950512549	0.660253438044366	0.71416353730543	NA	NA	NA	NA	NA	NA	NA	NA	NA	NA	NA	NA	NA	NA	NA	NA	NA	NA	NA	NA	NA	NA	NA	NA	NA	NA	NA	NA	NA	NA	NA	NA	NA	NA	MATTGYGKTKAEGVAGSSGAVQLVLRSGHPYGGNGTVGSFGE---KSRKILLQTTQQHLDWQVQFAVWKTLLSSGIPQLVQVAKTYQVPLRPVGDIRERYRAGERDFRWADLRRANLSGLNLRGVDLSGASLSRARLGQVNLSHASLVGANLSQADLSGADLRGADLSGANLMGANLIGANLRGANLADANLKWVVISRETQIDRKWQLIWEIVNGHAQGKNLAQADLSGANLDWADLSG--------------------------------------------------------------------------------------------------------------------------------------------------------------------ANLAQADLRGARLAGANLREANLRGTDLRWANLEGADLRQ------------------------------ADLDAACLHLASLRGAILSPQTQIDRKWQLIWEIVNGH------------------------------------------------------------------------------------------------------------------------------------
36981	GC_00002803	WCA2.4	A'-like	1397	3	3	1	0	0.777659950512549	0.660253438044366	0.71416353730543	NA	NA	NA	NA	NA	NA	NA	NA	NA	NA	NA	NA	NA	NA	NA	NA	NA	NA	NA	NA	NA	NA	NA	NA	NA	NA	NA	NA	NA	NA	NA	NA	NA	NA	MPTV--TNEDLGNIDCSLEVLQAVLSGKSSRGGNGAIECFSHFNRKGRKLLLQALNQPLDWEVQFSVWAASLESDDPQLVQIAKTYPIPLRSVGDLRAKREAGERDFRWADLRKANLSGLDLGGADLRGASLSRARASQVNLGHVNLSGANLSQADLSGADLRGANLSKANLLGTNLMGANLEGADLTEANLRWVVISPETQMDPKWRLVWEIVNGHAQGKNLAKADLGGANLERVDLRG--------------------------------------------------------------------------------------------------------------------------------------------------------------------ADLAQANLRGARLAGANLRGANLSQANLRQANLEGADLTR------------------------------ANLRGAELTLANLQGAVISCETQMDPKWRLVWEIVNGHAQ----------------------------------------------------------------------------------------------------------------------------------
36982	GC_00002803	GCA1.24	B'	1745	3	3	1	0	0.777659950512549	0.660253438044366	0.71416353730543	NA	NA	NA	NA	NA	NA	NA	NA	NA	NA	NA	NA	NA	NA	NA	NA	NA	NA	NA	NA	NA	NA	NA	NA	NA	NA	NA	NA	NA	NA	NA	NA	NA	NA	MATTGYGKTKAEGVAGSSGAVQLVLRSGHPYGGNGTVGSFGE---KSRKILLQTTQQHLDWQVQFAVWKTLLSSGIPQLVQVAKTYQVPLRPVGDIRERYRAGERDFRWADLRRANLSGLNLRGVDLSGASLSRARLGQVNLSHASLVGANLSQADLSGADLRGADLSGANLMGANLIGANLRGANLADANLKWVVISRETQIDRKWQLIWEIVNGHAQGKNLAQADLSGANLSWANLSGLNLTGVNLVGADLRGANLCGADLKWAELSKANLSQADLRGANLNQADLSGADLSAANLSGASLIKTELAKAKLVGAKLTQAKLIGARLRRAKLNGADLRGASLIGADLGEAKLGKTSLNLPILRGAVISAEDSPESRWWLIILHACAHSQELSRTDLREADLRKANLSQADLRGVRLSGANLSRAYLIGADLSEANLGGANLKRAKLGGANLTQADLSGTQLSRAYLGRANLSGADLRGANLELANLQRVILSPETQIEAKWRLVWEIVNGHASKRNLSGADLSGANLNWTNLSGAKLVGANLRGASLVGTGLRGADLSRANLSGSNLSWADLSYTSLEGSNLDHAKVGGANLQGARLDFQWKLTWLSLWFKSLASVWFGYRDVPRLLPPATSDPHRHPLAKGN
36983	GC_00002804	SM4.3A	A'-like	1825	3	3	1	0	0.79367396593674	0.899171427101027	0.843135416310695	321327.CYA_0044	Cyanobacteria	NA	NA	NA	NA	NA	NA	NA	NA	NA	NA	NA	NA	NA	NA	NA	NA	NA	NA	NA	NA	NA	NA	NA	NA	NA	NA	NA	NA	NA	NA	NA	NA	MKGVDLIAHRDPSAMQNATLSPIPLLQRSFELVGPIYWPLLILASPGF-ILAIVTELTPLLGGILQLAYGIVVAPILGGAALWLVDQRLKRQAPLLGNSLNRAVSKAVPLVLGTLLAALLSSLASIFLIIPGIYVGVKLALTPCAIALENQGTTGGLRYSWNLVKGRWWGVFWALLI------------GGFILGFGVGLIVVLVSRVVADFGDSVVNVVRTAAATAVMPIFWVYVVLLFRSLQRLKGQAAS---
36984	GC_00002804	SM1.7B	B'	2002	3	3	1	0	0.79367396593674	0.899171427101027	0.843135416310695	321332.CYB_1192	Synechococcus	NA	NA	NA	NA	NA	NA	NA	NA	NA	NA	NA	NA	NA	NA	NA	NA	NA	NA	NA	NA	NA	NA	NA	NA	NA	NA	321332.CYB_1192	Membrane domain of glycerophosphoryl diester phosphodiesterase	NA	NA	NA	NA	--------------MQNATLSPIPLLQRSFELVGPIYGPLLILASPGFVVIAIIAELIPLFGGIFSLAYILIGMPILTGAALWLVDQHLKGQAPLLGNSLDRAASKAVPLVFANILLVLIVLLGMPLLVLPGIYWGVRLAFALCAIVLEDKGVTEGLGYSWNLVKGRWWGVFWALLMVVFMAMIVAPFAGAFIFGFTVGVISPSAETFADRIVEAGSPVAGIAAITAVVPILNVYVVLLFRSLQQLKGQAVSYWG
36985	GC_00002804	OS-A	A	41	3	3	1	0	0.79367396593674	0.899171427101027	0.843135416310695	321327.CYA_0044	Cyanobacteria	NA	NA	NA	NA	NA	NA	NA	NA	NA	NA	NA	NA	NA	NA	NA	NA	NA	NA	NA	NA	NA	NA	NA	NA	NA	NA	NA	NA	NA	NA	NA	NA	MKGVDLIAHRDPSAMQNATLSPIPLLRRSFELVGPIYWPLLILASPGF-ILAIVTELTPLLGDILRPAYGIV-APILGGAALWLVDQHLKRQAPLLGNSLNRAVSKAVPLVLSTLLAALLSCLASIFLIIPGIYVGVKLALTPCAIALENQGTTGGLRYSWNLVKGRWWGVFWALLV------------LGLILGFA-GVLIVGFVIVVADVGDFGVRMVAAAAATAVMPIFWVYVVLLFRSLQRLKGQAAS---
36986	GC_00002805	SM1.7B	B'	2313	3	3	1	0	0.95030303030303	0.956279086678302	0.953281692712638	321332.CYB_2896	Synechococcus	NA	NA	NA	NA	NA	NA	NA	NA	NA	NA	NA	NA	NA	NA	NA	NA	NA	NA	NA	NA	NA	NA	NA	NA	NA	NA	NA	NA	NA	NA	NA	NA	MPSRQVCSSTALAWLIGSLSLLGFGAAAAALELQIVSPNAYKVPYLGIDGVFTLDTSLEQSANDPRNPKRVKFEKMEFFSFYADLEGKKPLAENCRYAYRGAAPDPFYYPERSLSSIWDLFQLQPGADASCETFTYVILRAPHGDPVHMHLRYGGRNSSFQELLNISTLPEDPANFNPWWSTYCAEGVTGCD
36987	GC_00002805	OS-B'	B'	2791	3	3	1	0	0.95030303030303	0.956279086678302	0.953281692712638	321332.CYB_2896	Synechococcus	NA	NA	NA	NA	NA	NA	NA	NA	NA	NA	NA	NA	NA	NA	NA	NA	NA	NA	NA	NA	NA	NA	NA	NA	NA	NA	NA	NA	NA	NA	NA	NA	MLSRQIGSSTALAWLIGSLSLLGFGAAAAALELQIVSPNAYKVPYLGIDGVFTLDTSLEQSANDPRNPKRVKFEKMEFFSFYADLEGKKPLAENCRYAYRGAAPDPFYYPERSLSSIWDLFQLRPGADASCETFTYVILRAPHGDPVHMHLRYGGRNSSFQELLNISTLPEDPANFNPWWSTYCAEGVTGCD
36988	GC_00002805	OS-A	A	675	3	3	1	0	0.95030303030303	0.956279086678302	0.953281692712638	321327.CYA_0705	Synechococcus	NA	NA	NA	NA	NA	NA	NA	NA	NA	NA	NA	NA	NA	NA	NA	NA	NA	NA	NA	NA	NA	NA	NA	NA	NA	NA	NA	NA	NA	NA	NA	NA	MPSRQVCSSTALAWLIGSLSLLGFGAAAAALELQIVSPNAYKVPYLGIDGVFTLDTSLEQSANDPRNPKRVKFEKMEFFSFYADLEGKKPLAENCRYAYRGAAPDPFYYPERSLSSIWDLFQLRPGADASCETFTYVILRAPHGDPVHMHLRYGGRNSSFQELVNYPA---------PTAKRYGA----GFQ
36989	GC_00002806	IGB1.12	A	556	3	3	1	0	0.898405349794239	0.990867868817887	0.942374015060832	321332.CYB_1005	Synechococcus	COG0174	Glutamine synthetase	COG0174	Glutamine biosynthesis	NA	NA	321332.CYB_1005	ko00220, ko00250, ko00630, ko00910, ko01100, ko01120, ko01230, ko02020, ko04217, ko04724, ko04727, map00220, map00250, map00630, map00910, map01100, map01120, map01230, map02020, map04217, map04724, map04727	NA	NA	321332.CYB_1005	6.3.1.2, 6.3.4.12	NA	NA	COG0174	Glutamine synthetase (GlnA) (PDB:1F1H)	NA	NA	321332.CYB_1005	ko00000, ko00001, ko01000, ko04147	E	Amino acid transport and metabolism	NA	NA	321332.CYB_1005	ko:K01915, ko:K01949	321332.CYB_1005	glnT :: glutamine synthetase	321332.CYB_1005	glnT	E	E	MMPVLSELARSQGIDIDYFLISFTDLFGTQRSKLVPASAIDRMADGQAGFAGFATWLDLTPADADVFAQPDRQRLFQLPWQPEVGWMPADLIQANGEPLEQTPRWVLKKVLAQAERLGFRVKTGVECEFMLLSPTEWAISDGQDCQAKPCYDQQSLMRRFAVIRGICDGMQKLGWHPYQSDHEDANGQFEMNWLFDDALVTADRHAFFKYMVKSIAERHGYRATFMPKPFPHLTGNGCHTHLSVWDVTGTTNLFADAKGELGLSSLAYYFIGGVLYHAPALCALTNPTVNSYRRLHAPPTASGATWAPATISYSGNNRTHLIRIPEPGRFELRLADGAANPYLLAAGLIAAGLDGICHQRHPGTRCDNNTYTDPIPGLPTLPTSLIEALEHLDRSAMFRAALGDAFVDAYVKLKKQQWQEYSRQITPWERETTLDC
36990	GC_00002806	SM1.7B	B'	427	3	3	1	0	0.898405349794239	0.990867868817887	0.942374015060832	321332.CYB_1005	Synechococcus	COG0174	Glutamine synthetase	COG0174	Glutamine biosynthesis	NA	NA	321332.CYB_1005	ko00220, ko00250, ko00630, ko00910, ko01100, ko01120, ko01230, ko02020, ko04217, ko04724, ko04727, map00220, map00250, map00630, map00910, map01100, map01120, map01230, map02020, map04217, map04724, map04727	NA	NA	321332.CYB_1005	6.3.1.2, 6.3.4.12	NA	NA	COG0174	Glutamine synthetase (GlnA) (PDB:1F1H)	NA	NA	321332.CYB_1005	ko00000, ko00001, ko01000, ko04147	E	Amino acid transport and metabolism	NA	NA	321332.CYB_1005	ko:K01915, ko:K01949	321332.CYB_1005	glnT :: glutamine synthetase	321332.CYB_1005	glnT	E	E	MTQPLSEIARAQGI--NYFLLSFTDLLGIQRAKLVPASVIDFMAEGQAGFAGFAAWLDLTPADPDVFAQPERERLFQLPWQPEVAWMPADLIQVNGDPLPQTPRWVLKQVLSQAEAMGFQVKTGIECEFMLLSPEEWAISDERDQQAKPCYDQQSLMRRFSVIRDICDGMQKLGWDPYQNDHEDANGQFEMNWRFNDALLTADRHAFFKYMVKSIAEKHGYRATFMPKPFAHLTGNGCHTHISLWQ--GEQNLFADPQGELGLSQLAYHFIGGVLHHAPALCALTNPTVNSYRRLNAPVTLSGATWSPNTISYSGNNRTHAIRIPDAGRFELRLADAAANPYLLAAGLIAAGLDGIQHQRDPGPRCDNNTYTDPLPNAQTLPGSLVEALNHLDQSTLFRSRLGDPFVNAYLKLKRQQWQEYNRQITPWERETTLDC
36991	GC_00002806	OS-B'	B'	981	3	3	1	0	0.898405349794239	0.990867868817887	0.942374015060832	321332.CYB_1005	Synechococcus	COG0174	Glutamine synthetase	COG0174	Glutamine biosynthesis	NA	NA	321332.CYB_1005	ko00220, ko00250, ko00630, ko00910, ko01100, ko01120, ko01230, ko02020, ko04217, ko04724, ko04727, map00220, map00250, map00630, map00910, map01100, map01120, map01230, map02020, map04217, map04724, map04727	NA	NA	321332.CYB_1005	6.3.1.2, 6.3.4.12	NA	NA	COG0174	Glutamine synthetase (GlnA) (PDB:1F1H)	NA	NA	321332.CYB_1005	ko00000, ko00001, ko01000, ko04147	E	Amino acid transport and metabolism	NA	NA	321332.CYB_1005	ko:K01915, ko:K01949	321332.CYB_1005	glnT :: glutamine synthetase	321332.CYB_1005	glnT	E	E	MTQPLSEIARAQGI--GYFLLSFTDLFGIQRAKLVPASAIDFMAEGQAGFAGFAAWLDLTPADPDVFAQPERERLFQLPWQPEVAWMPADLVQVNGDPLPQTPRWVLKKVLSQAEAMGFQVKTGIECEFMLLSPEEWAISDERDQQAKPCYDQQSLMRRFSVIRDICDGMQKLGWDPYQNDHEDANGQFEMNWRFDDALVTADRHAFFKYMVKSIAEKHGYRATFMPKPFAHLTGNGCHTHISLWQ--GEQNLFADPQGELGLSQLAYHFIGGVLHHAPALCALTNPTVNSYRRLNAPVTLSGATWSPNTISYSGNNRTHAIRIPDAGRFELRLADAAANPYLLAAGLIAAGLDGIQHQRDPGPRCDNNAYTDPLPNAPTLPGSLVEALNHLDQNTLFRSRLGDPFVNAYLKLKRQQWQEYNRQITPWERETTLDC
36992	GC_00002807	18WCA1.11	A'-like	2012	3	3	1	0	0.993084370677732	0.815897071592074	0.895813092325765	NA	NA	NA	NA	NA	NA	NA	NA	NA	NA	NA	NA	NA	NA	NA	NA	NA	NA	NA	NA	NA	NA	NA	NA	NA	NA	NA	NA	NA	NA	NA	NA	NA	NA	VGNTAIFRVDSILKPEAVVPTLRFQFTAEELQRFLTEPDREDPRFRPFRSQLGFYEPLPEGRLRAVMEVTLYRQAQGWRVELARLQPLNTEVLYEPIKLAEEAQPFQLTGTVRLLNRKEGWIGVNLEKVSPSLERYAGTWVSVVPAEEVQVTRLGRSASWLELRPGDEVEMEGKVRFAVNADAKGRIPAAIRAERIRVVQAASSSP
36993	GC_00002807	WCA1.12	A'-like	2041	3	3	1	0	0.993084370677732	0.815897071592074	0.895813092325765	NA	NA	NA	NA	NA	NA	NA	NA	NA	NA	NA	NA	NA	NA	NA	NA	NA	NA	NA	NA	NA	NA	NA	NA	NA	NA	NA	NA	NA	NA	NA	NA	NA	NA	VGNTAIFRVDSILKPEAVVPTLRFQFTAKELQQFLTEPDREDPRFRPFRSQLGFYEPLPDGRLRSVMEVTLYRQAQGWRVELARLQPLNTEVLYEPIKLAEEAQPFQLTGTVRLLNRKEGWIGVNLEKVSPSLERYAGTWVSVVPAEEVQVTRLGRSASWLELRPGDEVEMEGKVRFAVNADAKGRIPAAIRAERIRVVQAASSSP
36994	GC_00002807	WCA2.4	A'-like	1724	3	3	1	0	0.993084370677732	0.815897071592074	0.895813092325765	NA	NA	NA	NA	NA	NA	NA	NA	NA	NA	NA	NA	NA	NA	NA	NA	NA	NA	NA	NA	NA	NA	NA	NA	NA	NA	NA	NA	NA	NA	NA	NA	NA	NA	--------------------------------------------------------------------VTLYRQAQGWRVELARLQPLNTEVLYEPIKLAEEAQPFQLTGTVRLLNRKEGWIGVNLEKVSPSLERYAGTWVSVVPAEEVQVTRLGRSASWLELRPGDEVEMEGKVRFAVNADAKGRIPAAIRAERIRVVQAASSSP
36995	GC_00002808	SM1.7B	B'	1775	3	3	1	0	0.972645564673701	0.619350726315497	0.756796658808662	321332.CYB_0484	Synechococcus	COG1450	Type II secretory pathway component GspD/PulD (secretin)	NA	NA	NA	NA	NA	NA	NA	NA	NA	NA	NA	NA	COG1450	Type II secretory pathway component GspD/PulD (secretin) (PulD) (PDB:5TCQ)	NA	NA	321332.CYB_0484	ko00000, ko02035, ko02044	U	Intracellular trafficking, secretion, and vesicular transport	321332.CYB_0484	3.A.15.2	321332.CYB_0484	ko:K02666	321332.CYB_0484	gspD :: Belongs to the GSP D family	321332.CYB_0484	gspD	U	U	--------------------------------------------------------------------------------------------------------------------------------------------------------------------------------------------------------------------------------------------------------------------------------------------------------------------------------------------------------------------------------------------------------------------------------------------------------------------------------------------------------------------------------NGTGKILTDPKVVVADGGSSRISIATSVPVNVETITIPQGENQPPVVTQRLQREDAGVILDVSEVRIDDNGFVTLTIQPEISIPVPIQVLEGGDFAGIQLFNIDRRRLEASQLRLRDGQTFIIAGLIQDRDTVDVQKVPFLGDLPLLGALFRSQSVNNERNEVVFMLTPYIMDDNVAFGLPPNP
36996	GC_00002808	GCA3.42A	A	1767	3	3	1	0	0.972645564673701	0.619350726315497	0.756796658808662	321332.CYB_0484	Synechococcus	COG1450	Type II secretory pathway component GspD/PulD (secretin)	NA	NA	NA	NA	NA	NA	NA	NA	NA	NA	NA	NA	COG1450|COG3921	Type II secretory pathway component GspD/PulD (secretin) (PulD) (PDB:5TCQ)|Uncharacterized conserved protein, contains Extensin-like_C domain	NA	NA	321332.CYB_0484	ko00000, ko02035, ko02044	U|S	Intracellular trafficking, secretion, and vesicular transport|Function unknown	321332.CYB_0484	3.A.15.2	321332.CYB_0484	ko:K02666	321332.CYB_0484	gspD :: Belongs to the GSP D family	321332.CYB_0484	gspD	U	U	---------------------------------------------------------------------------------------------------------------------------------------------------------------------------------------APTPQPASP----------------------------GPVISQVPSVGQLNQPQLPPGSLPTGSPFQGRAVAPPAGDIAVGTILPDPPTVDLGSNARISLTLKDAPVGDVLSLLVRRAGLNVVLNDVPPDLTISLDVQDSPLQETFNFILRLKQLQAQRRGQTVFVGQNLPGVTGILVRNYRVNQAVATDLASRLEGVLNAVAPGAQFVVDERTNSITVIGNSRQQDIAAAQIAQLDVRRRQVLISLRAVDIRLNNNESLSIKLGGASGNFAVGTLGDANFGGRPLNQPAGSSVSSIGPAGPSGSITGIFNTLNRLQQSLALRVESAIQNGTGKILTDPKVVVADGGSSRISIATSVPVNVETITIPQGENQPPVVTQRLQREDAGVILDVSEVRIDDNGFVTLTIQPEISIPVPIQVLEGGDFAGIQLFNIDRRRLEASQLRLRDGQTFIIAGLIQDRDTVDVQKVPFLGDLPLLGALFRSQSVNNERNEVVFMLTPYIMDDNVAFGLPPNP
36997	GC_00002808	OS-B'	B'	477	3	3	1	0	0.972645564673701	0.619350726315497	0.756796658808662	321332.CYB_0484	Synechococcus	COG1450	Type II secretory pathway component GspD/PulD (secretin)	NA	NA	NA	NA	NA	NA	NA	NA	NA	NA	NA	NA	COG1450|COG3921	Type II secretory pathway component GspD/PulD (secretin) (PulD) (PDB:5TCQ)|Uncharacterized conserved protein, contains Extensin-like_C domain	NA	NA	321332.CYB_0484	ko00000, ko02035, ko02044	U|S	Intracellular trafficking, secretion, and vesicular transport|Function unknown	321332.CYB_0484	3.A.15.2	321332.CYB_0484	ko:K02666	321332.CYB_0484	gspD :: Belongs to the GSP D family	321332.CYB_0484	gspD	U	U	MMNRRVAYGCALGLILSLPPLALESRVNEAAAQQLTSANPQRLSRITDIRLVPNGNRMQLEINTEGGARPQVFFTQQGQSWIGDITNAQLSGSQGRYRQESPLPGVRFIEAWQLSNDSVRIEIAGVAAAPQGLLARRSPTQLVFDFEGLPSAPPAPLAAVPPQPSSNPVAPGQPASLNRPQPVAPAPQPAAPAPASQPVAQNPAPPQTTQAAPPAPAVPAAPVISQVPPVGQLNQPQLPPGSLPTESPFQGRAVAPPAGDIAVGTILPDPPTVDLGSNARISLTLKDAPVGDVLSLLVRRAGLNVVLNDVPPDLTISLDVQDSPLQETFNFILRLKQLQAQRRGQTVFVGQNLPGVTGILVRNYRVNQAVATDLASRLEEVLNAVAPGAQFVVDERTNSITVIGNSRQQDIAAAQIAQLDVRRRQVLISLRAVDIRLDKNESLSVNLGGASGNFALGTLGDANFGGRPLNQPAGSSVSSIGPAGPSGSITGIFNTLNRLQQSLALRVQSAIQNGTGKILTDPKVVVADGGSSRISIATSVPVNVETITIPQGENQPPVVTQRLQREDAGVILDVSEVRIDDNGFVTLTIQPEISIPVPSQILGGGDFAGILLFNIDRRQLQASQLRLRDGQTFIIAGLIQDRDIVDVQKVPFLGDLPLLGALFRSQSVNNERNEVVFMLTPYIMDDNVAFGLPPNP
36998	GC_00002809	GCA1.24	B'	2234	3	3	1	0	0.874213836477987	0.907360208525153	0.890478676636584	321332.CYB_2515	Synechococcus	COG0515	Serine/threonine protein kinase	NA	NA	NA	NA	NA	NA	NA	NA	NA	NA	NA	NA	COG0515	Serine/threonine protein kinase (SPS1) (PDB:6G4J)	NA	NA	NA	NA	T	Signal transduction mechanisms	NA	NA	NA	NA	321332.CYB_2515	Serine threonine protein kinase	NA	NA	T	T	MNQLAPGKVIGQRYQLVHSIAAGGMGRVFKAVDTRLFNRPVAVKLLHQNLAGDDNTRRQLHKRFQQEIRISTLLGEHPAIVKVLDYGLENDQPYLVMEYLTGRSLGELMLKQPVLPPQQVVRIARQVCAGLYYAHNLETEQDGHLIKGVIHRDIKPSNLFVLKDETLGETVKILDFGIAKLLSEVSLALGTQTTGFLGTVRYASPEQVRGEALDARSDIYSLGVVLYRMLTGQQPLRPKSDSFPGWYEAHNYQQPQPFDRSNLPYEIPLELEQVVLSCLAKDPDRRPQDMKVLSAQLEGSLHSQSAAGSSLAPPPTAPIFSERTLAAVDAGQSGTHLLSTQAEPEAKPFPLWAGIALFVVIAGSTFWGLRLLLDPGPGSERPPAAPERPLPVGGAEHPERDPSATPEPLLDWLPRDPEGELVFEDDPAPDLGIGESASEPTPRPAATPEAVSSTPQPPAPTRQVSPPPPA---------------------------LSLIHISEP-------------------------------TRQEAI-----
36999	GC_00002809	OS-B'	B'	2418	3	3	1	0	0.874213836477987	0.907360208525153	0.890478676636584	321332.CYB_2515	Synechococcus	COG0515	Serine/threonine protein kinase	NA	NA	NA	NA	NA	NA	NA	NA	NA	NA	NA	NA	COG0515	Serine/threonine protein kinase (SPS1) (PDB:6G4J)	NA	NA	NA	NA	T	Signal transduction mechanisms	NA	NA	NA	NA	321332.CYB_2515	Serine threonine protein kinase	NA	NA	T	T	MHQLAPGKVIGQRYQLVHSIAAGGMGRVFKAVDTRLFNRPVAVKLLHQNLAGDDNTRRQLHKRFQQEIRISTLLGEHPAIVKVLDYGLENDQPYLVMEYLTGRSLGELMLKQPVLPPQQVVRIARQVCAGLYYAHNLETEQDGHLIKGVIHRDIKPSNLFVLKDETLGETVKILDFGIAKLLSEVSLALGTQTTGFLGTVRYASPEQVRGEALDARSDIYSFGVVLYRMLTGQQPLRPKSDSFPGWYEAHNYQQPQPFDRSNLPYEIPLELEQVVLSCLAKDPDQRPQDMKVLSAQLEGSLHSQSAASSSLAPPPTAPIFSERTLAAVDAGQSGTHLLSTQAEPEAKPFPLWAGIALFVVIAGSTFWGLRLLLDPGPGSERPPAAPERPLPVGGAEHPERDPSATPEPLLDWLPRDPEGKPVFEDDPAPDLGIGESASEPTPRPAATPEAVSSTPQPPAPTQQVSPPPPAPAVPPPRPVAVPTPPAPPSPAPVPAKPLPPQPINQPLFPQVNRVAPTSAPLAAP-PTQPPTPGFLERLREERERLGKD
37000	GC_00002809	OS-A	A	2710	3	3	1	0	0.874213836477987	0.907360208525153	0.890478676636584	321327.CYA_2859	Synechococcus	COG0515	Serine/threonine protein kinase	NA	NA	NA	NA	NA	NA	NA	NA	NA	NA	NA	NA	COG0515	Serine/threonine protein kinase (SPS1) (PDB:6G4J)	NA	NA	NA	NA	T	Signal transduction mechanisms	NA	NA	NA	NA	321327.CYA_2859	Serine threonine protein kinase	NA	NA	T	T	MNQLAPGKVIGQRYQLVQSIAAGGMGQVFKAVDTRLFNRPVAVKLLHQNLAGDENTRRHLLKRFQQEIRISTLLGEHPAIVKVLDYGLENNQPYLVMEYLTGRSLGELLLKQPLLPPQQVVKIARQVCAGLYYAHNLETEQDGHLIKGVIHRDIKPSNLFVLKDETLGETVKILDFGIAKLLSDVSLALGTQTTGFLGTVRYASPEQVRGEELDPRSDIYSFGVVLYRMLTGQHPLKPKTDSFPGWYEAHNYQQPRPFDRSQLPHEIPPALEEVVLACLAKDPGQRPPNMKLLSDQLEGSLQSDSSAGSALTPPPTTSPFSERTLAALD-GQEGAHRLSAQPEPKGRPLPLWGGIALLAAIAGSTFWGLRLLLDPGTGMERPPAVPLPPATDG--------QQAIPEPLLDWLLRDPAGEPAFEDDPDP--ARDNPQDPPQPEPTPTP---ATAPAPP-PTSPPPPPTPVPAAPPPRPVAVPTPAAPPSPARVPAKPLPPQPINQPLFPPINRAAP---PAASPTPAQNPTPSFLERLREERERLGKD
37001	GC_00002810	SM1.7B	B'	1251	3	3	1	0	0.888111888111888	0.74843326389718	0.812311812246026	321327.CYA_1428	Synechococcus	NA	NA	NA	NA	NA	NA	NA	NA	NA	NA	NA	NA	NA	NA	NA	NA	NA	NA	NA	NA	NA	NA	NA	NA	NA	NA	NA	NA	NA	NA	NA	NA	MNGKTHKWLLKSLGSLTLASAVVLLPVILTGCGEDSTSSVVPVPPPPPPPPPPAPTPTPAPTPTPTPAPAGRVVVTPESDISRIIATSDRTQPLTIVLQPGVYRQNIVINRSNVTVRGATGLVGDAVVVGAETGAPVQVTSNAAGVVLENFSILNTRSLAAIEYGINAEDATEVTVTGVDIVLFPTVA----VPASRGVAIGFGSSAAGITSKNLTVTRSNLFVAGGAGSAGIRIAGDNAGINLSVSTNNIFLGYTAAPDGVRTQLINFVPQDVGAGSAGIFIEPAVTGLSLVTFAGNAI--TPRTATANVYAIRDERGSGLNAAERRAIVAASTGFVFNSNTSNVYLSITRAIAEVAGPNPTVTAGPGSFVAEEEIVLPADRPGLTLNSIDGTSTVRSVKILAADATLGGTEGNGFR-----------------------------------------------------------------------------------------------------------------------------------------------------------------------------------------------------------------------------------------------------------------------------------------------------------------------------------------------------------------------
37002	GC_00002810	GCA1.24	B'	1942	3	3	1	0	0.888111888111888	0.74843326389718	0.812311812246026	321327.CYA_1428	Synechococcus	NA	NA	NA	NA	NA	NA	NA	NA	NA	NA	NA	NA	NA	NA	NA	NA	NA	NA	NA	NA	NA	NA	NA	NA	NA	NA	NA	NA	NA	NA	NA	NA	MNGKTHKWLLKSLGSLTLASAVVLLPVILTGCGEDSTSSVVPVPPPPPPPPPPAPTPTPAPTPTPTPAPAGRVVVTPESDISRIIATSDRTQPLTIVLQPGVYRQNIVINRSNVTVRGATGLVGDAVVVGAETGAPVQVTSNAAGVVLENFSILNTRSLAPIEYGINAEEATEVTVTGVDIVLFPTVTSTVATPASRGVAIGFGSSAAGVTSKNLTVTRSNLFVAGAANSAGIRIAGDNAGINLRVETNNIFLGYDAAPDGVRTQLINFVPQDVGAGSAGIFIEPAVTGLSLVTFAGNAITVEPRNARANLYAIRDERGSGLNAAERRDIVARGTRLVFNSNTSNVYLSITHAIAEVAGPNPTVTAGPGSFEAEGEILLPANRPGLTLNSIDGTSTVRSVKILAADATLGGTEGNGFRIAGISTTDPDAAGPAAFYQVAIGECDLANLTTRNVKVSFNDFTR-PTQSDAYVSVQVCDFSQAEVYKNLLRGFTVAGVHVVSAEPNTVTIRENRFEPSIGSPNFIAAIVDRQTQAPGTLAPFATASVTGNTFNLPPQGTLAVYARPNVDLTPTAAGALGGEGTILKAFFNNTITPTPFPGIAMCGRQEGLAGAPGNLLNFLD---------TAPFTSTVFGGVSDALCLAVGFGPGTGLQFQPGGAPPATPTPTPTPT--PAGVTINIPGLPAGATVTVTGPGGAPVITTSTSVSGNVATFPG-PFTIPFGGQIRVTPAISSPSAITVVGTTINTFDNTTNPGSTTYFNFGPAIPVN--
37003	GC_00002810	OS-A	A	1378	3	3	1	0	0.888111888111888	0.74843326389718	0.812311812246026	321327.CYA_1428	Synechococcus	NA	NA	NA	NA	NA	NA	NA	NA	NA	NA	NA	NA	NA	NA	NA	NA	NA	NA	NA	NA	NA	NA	NA	NA	NA	NA	NA	NA	NA	NA	NA	NA	MNGTMQRWLLKSLGSLTLASAVVLLPVILTGCGESSTSPTVPVPPPPPPPPPPAPTPTPTPTPTP---PAGTVRVTPETDINRIIATSDRTQPLTIVLGPGVYRQNIVIDRSNVTVRGATGLVGDAIVVGAEKDAPVQVTSNASGVVLENFSILNTRSLAPIEYGIDAEGATEVTVTGVDIVLFPTVT----TPASRGVAISFGSAAAGATSKNLTVTRSNLFVAGAADSAGIRIAGDNAGINLRVEANNIFLGYAAPPARVQTQLINLVPQDVGEGSAAIFIEPAVTGLSLVAVDDNII--DPITPTANVYAIRDERGSGLNAVERRDIVARGTSLAFNSNTSNIYLSITRAIAEAAGPNQTVTAGPGSFEDEGEIVLPADRPGLTLNSVDGTSTVQSVKILAADATLGGTEGNGFRITGIS-PDPDAIGPAAPYQVAIGECDLANLTTRNVKVSFNDFTRPPTQVGPYVSVQVCDFSQAEVYGNLLRGFTVAGVHVVSAEPNAVTIRENLFEPAIDSPVFIAAIVDRQTLEPGTLAPFATASVRGNIFRLPPQGTLAVYARPELNLTPTSAEALGGEGTILKAFFNNTITPTPIPGFAVCGRQESLAGAPGNLLNFLDVTPRDSTPRVTPFTSTVFGRVSDALCSAVGFGPGAGLQFQPGGAPPATPTPTPTPTPQPAGVRITIPGLPANAVVTVTGPGGNPVIARSTSVAEDLAIFQEQSITIPFGGQIRVTPAIPSPRPITVGGTAINTFDNETNPGSTTYFNFGPAITVTAN
37004	GC_00002811	SM1.7B	B'	243	3	3	1	0	0.972571428571429	0.796539722082352	0.87579774185837	321332.CYB_2360	Synechococcus	COG2385|COG2385	Peptidoglycan hydrolase (amidase) enhancer domain|Peptidoglycan hydrolase (amidase) enhancer domain	NA	NA	NA	NA	NA	NA	NA	NA	NA	NA	NA	NA	COG2385	Peptidoglycan hydrolase (amidase) enhancer domain SpoIID (SpoIID)	NA	NA	321332.CYB_2360	ko00000	M	Cell wall/membrane/envelope biogenesis	NA	NA	321332.CYB_2360	ko:K06381	321332.CYB_2360	COG2385 Sporulation protein and related proteins	NA	NA	M	M	MGPMRRRQLGAMVLGSLWAVWGGSRQAQTSGRGDWLAVELLSRWAGDPLVELELMGPFVLNQQPFPTGTWKLQVRRQELLLTGPGQPRRYQGSLWLQGGALRSLAGEERRYRGWVQIRPKGLGRLHLVNWVKLEDYLLALVPSEMPADWPAAALQAQAILARTLAVPHLCPGPRREWPSAPIRPLQDSTAHQFYGGLAYETAATTAAVQATRGQILTHAGQPIEVLFHSTCGGHTSANQDIFA--------------------------------------------------------------------------------------------------------------------------------------------------
37005	GC_00002811	GCA1.24	B'	404	3	3	1	0	0.972571428571429	0.796539722082352	0.87579774185837	321332.CYB_2360	Synechococcus	COG2385	Peptidoglycan hydrolase (amidase) enhancer domain	NA	NA	NA	NA	NA	NA	NA	NA	NA	NA	NA	NA	COG2385	Peptidoglycan hydrolase (amidase) enhancer domain SpoIID (SpoIID)	NA	NA	321332.CYB_2360	ko00000	M	Cell wall/membrane/envelope biogenesis	NA	NA	321332.CYB_2360	ko:K06381	321332.CYB_2360	COG2385 Sporulation protein and related proteins	NA	NA	M	M	MGPMRRRQLGAMVLGSLWAVWGGSRQAQTSGRGDWLAVELFSRWSADPLAELELVGPFVLNQQPFPTGAWKLQVRRQELLLTGPGQPRRYQGSLWLQGGALRSLAGEERRYRGWVQIRPKGLGRLHLVNWVKLEDYLLALVPSEMPADWPAAALQAQAILARTLAIPHLHPGPRREWPSTSIRLLQDSTAHQFYGGLAYETAATTAAVQATRGQILTHAGQPIEVLFHSTCGGHTSANQDIFAPPARPYLQGVICDGCRASPFYGPHSVRLSRRELEQALGNGDLEIVQSDPWGRPVRIRVGSQLLTGQEFVLRLGQTLGWGILPSNRFTWERLQPKPGQQEVYLFTYRGAGHGVGLCQWGSRGLAEQGYTAPQILNHYFPGTQVITLS
37006	GC_00002811	OS-B'	B'	2273	3	3	1	0	0.972571428571429	0.796539722082352	0.87579774185837	321332.CYB_2360	Synechococcus	COG2385	Peptidoglycan hydrolase (amidase) enhancer domain	NA	NA	NA	NA	NA	NA	NA	NA	NA	NA	NA	NA	COG2385	Peptidoglycan hydrolase (amidase) enhancer domain SpoIID (SpoIID)	NA	NA	321332.CYB_2360	ko00000	M	Cell wall/membrane/envelope biogenesis	NA	NA	321332.CYB_2360	ko:K06381	321332.CYB_2360	COG2385 Sporulation protein and related proteins	NA	NA	M	M	MGPMRRRQLGAMVLGSLWAVWGGSRQAQTSGRGDWLAVELFSRWSADPLVELELMGPFVLNQQPFPTGTWKLQVRRQELLLTGPGHPRRYQGSLWLQGGALRSLAGEERRYRGWVQIRPKGLGRLHLVNWVKLEDYLLALVPSEMPADWPAAALQAQAILARTLAVPHLCPGPRREWPSAPIRPLQDSTAHQFYGGLAYETAATTAAVRATRGQILTHAGQPIEVLFHSTCGGHTSANQDIFAPPARPYLQGVICDGCRASPFYGPHSVRLSRRELEPALGNGDLEIVQSDPWGRPLRIRVGSQLLTGQEFVLRLGQTLGWGILPSNRFTWERLQPKAGQQEVYLFTYRGAGHGVGLCQWGSRGLAEKGYTAPQILNHYFPGTQVITLS
37007	GC_00002812	GCA1.24	B'	1273	3	3	1	0	0.907975460122699	0.650254368502541	0.757802217095007	321332.CYB_2178	Bacteria	NA	NA	COG2227	Ubiquinone biosynthesis	NA	NA	NA	NA	NA	NA	NA	NA	NA	NA	COG2227	2-polyprenyl-3-methyl-5-hydroxy-6-metoxy-1,4-benzoquinol methylase (UbiG) (PDB:1BHJ)	NA	NA	NA	NA	H	Coenzyme transport and metabolism	NA	NA	NA	NA	NA	NA	NA	NA	NA	NA	MAITAIEYVLFSQMRQQNAIPLGGDCLELGEANWYGDVAVEQLGQDIYRFAKEEERTALFRQLDEITQAKRPGMLFEIAKVFWRTFWQPRSMTAVDLHGTEAALKLDLNFPIELPQRYHAVFNLGTAEHI-NIAQVMKTIHDYTLPGGLMIHGLPFTGWLDHGFYNVQPTFFWDLAQANSYTIMAYLYVEYNPLKFVQLWKREDILELVTKNQIGQNALLYCVLRKPAEDQPFCLLSDSGLLCRHSLPGGSRGLEDFTISEGENEATQGAICRQS
37008	GC_00002812	GCA3.42B	B'	909	3	3	1	0	0.907975460122699	0.650254368502541	0.757802217095007	321332.CYB_2178	Bacteria	NA	NA	NA	NA	NA	NA	NA	NA	NA	NA	NA	NA	NA	NA	NA	NA	NA	NA	NA	NA	NA	NA	NA	NA	NA	NA	NA	NA	NA	NA	NA	NA	------------------------------------------------------------------------------------------------------------------------------------------------------------------------------------------------------------------------------VLRKPAEDQPFCF----------PIQGYYAG----TLSQEAAEAWKTLR----
37009	GC_00002812	OS-B'	B'	2100	3	3	1	0	0.907975460122699	0.650254368502541	0.757802217095007	321332.CYB_2178	Bacteria	NA	NA	COG2227	Ubiquinone biosynthesis	NA	NA	NA	NA	NA	NA	NA	NA	NA	NA	COG2227	2-polyprenyl-3-methyl-5-hydroxy-6-metoxy-1,4-benzoquinol methylase (UbiG) (PDB:1BHJ)	NA	NA	NA	NA	H	Coenzyme transport and metabolism	NA	NA	NA	NA	NA	NA	NA	NA	NA	NA	MAITAIEYVLFSQMRQQNAIPLGGDCLELGEANWYGDVAVEQLGQDIYRFAKEEERTALFRQLDEITQAKRPGMLFEIAKVFWRTFWQPRSMTAVDLHGTEAALKLDLNFPIELPQRYHAVFNLGTAEHIFNIAQVMKTIHDYTLPGGLMIHGLPFTGWLDHGFYNVQPTFFWDLAQANSYTIMAYLYVEYNPLKFVQLWKREDILELVTKNQIGQNALLYCVLRKPAEDQPFCF----------PIQGYYAG----TLSQEAAEAWKTLR----
37010	GC_00002813	18WCA2.12A	A'-like	282	3	3	1	0	0.987941429801895	1	0.993934142114385	321327.CYA_2472	Synechococcus	NA	NA	NA	NA	NA	NA	NA	NA	NA	NA	NA	NA	NA	NA	NA	NA	NA	NA	NA	NA	NA	NA	NA	NA	NA	NA	NA	NA	NA	NA	NA	NA	MVILDYSDAESGFWASTPQGLVEVIKFQNHFYARRQVCKCAQDAISACRADIERGFLSIVVQFENHAEVWAQLSPGVPVQSQPEAAPTGNPAKPKLTYRGQPVSEPSRNPSLARRPLPDSLYFRGAKIG
37011	GC_00002813	SM1.7B	B'	1354	3	3	1	0	0.987941429801895	1	0.993934142114385	321327.CYA_2472	Synechococcus	NA	NA	NA	NA	NA	NA	NA	NA	NA	NA	NA	NA	NA	NA	NA	NA	NA	NA	NA	NA	NA	NA	NA	NA	NA	NA	NA	NA	NA	NA	NA	NA	MVILDYSDAESGFWASTPQGLVEVIKFQNHFYARRQVCKCAQDAISACRADIERGFLSIVVQFENHVEVWAQLSPGVPVQSQPEAAPTGNPAKPKLTYRGQPVSEPSRNPSLARRPLPDSLYFRGAKIG
37012	GC_00002813	WCA2.4	A'-like	1376	3	3	1	0	0.987941429801895	1	0.993934142114385	321327.CYA_2472	Synechococcus	NA	NA	NA	NA	NA	NA	NA	NA	NA	NA	NA	NA	NA	NA	NA	NA	NA	NA	NA	NA	NA	NA	NA	NA	NA	NA	NA	NA	NA	NA	NA	NA	MVILDYSDAESGFWASTPQGLVGVIKFQNHFYARRQVCKRAQDAISACRADIERGFLSIVVQFENHAEVWAQLSPGVPVQSQPEAAPTGNPAKPKLTYRGQPVSEPSRNPSLARRPLPDSLYFRGAKIG
37013	GC_00002814	SM4.3A	A'-like	582	3	3	1	0	0.962962962962963	1	0.981132075471698	NA	NA	NA	NA	NA	NA	NA	NA	NA	NA	NA	NA	NA	NA	NA	NA	NA	NA	NA	NA	NA	NA	NA	NA	NA	NA	NA	NA	NA	NA	NA	NA	NA	NA	MRDPHPDQEPYPSTGLNKCFNLTSKVAQELLPGGQQEQGATLGVDDGNDAQQGSATFAILLPLCNSGRQTDSNGVSPP
37014	GC_00002814	WCA1.12	A'-like	748	3	3	1	0	0.962962962962963	1	0.981132075471698	NA	NA	NA	NA	NA	NA	NA	NA	NA	NA	NA	NA	NA	NA	NA	NA	NA	NA	NA	NA	NA	NA	NA	NA	NA	NA	NA	NA	NA	NA	NA	NA	NA	NA	MRDPHPKQEPYPSTGLNKCFNLTSRVAQELLPGGQQEQGATLGVDDGNDAQQGSATFAILWPLCSAGRQTDSNGVSPP
37015	GC_00002814	WCA2.4	A'-like	635	3	3	1	0	0.962962962962963	1	0.981132075471698	NA	NA	NA	NA	NA	NA	NA	NA	NA	NA	NA	NA	NA	NA	NA	NA	NA	NA	NA	NA	NA	NA	NA	NA	NA	NA	NA	NA	NA	NA	NA	NA	NA	NA	MRDPHPKQEPYPSTGLNKCFNLTSKVAQELLPGGQQEQGATLGVDDGNDAQQGSATFAILWPLCNSGRQTDSNGVSPP
37016	GC_00002815	SM1.7B	B'	1021	3	3	1	0	0.986282578875171	1	0.993093922651934	321332.CYB_1202	Synechococcus	COG1079	ABC-type uncharacterized transport system, permease component	NA	NA	NA	NA	NA	NA	321332.CYB_1202	M00221	NA	NA	NA	NA	COG1079	ABC-type guanosine uptake system NupNOPQ, permease subunit NupQ (NupQ) (PUBMED:21926227)	NA	NA	321332.CYB_1202	ko00000, ko00002, ko02000	F	Nucleotide transport and metabolism	321332.CYB_1202	3.A.1.2	321332.CYB_1202	ko:K02057	321332.CYB_1202	rbsC-2 :: Belongs to the binding-protein-dependent transport system permease family	321332.CYB_1202	rbsC-2	R	R	MTAAQLVAILSTAIATATPVVFACVGETITERAGVINLSAEGTIMLAAMVGFAVAKLTGSLVLGFLAAAAVGALFAGIVAFGSLTLKGSQIAIGFVLTLLGADLSSFLGNPFVRIPGPTVPSLPIPFLREVPLLGPLLFQGDLLLYASYALIGGTWFFLYRTQPGLMLRAMGEQPAAAFARGTNVIFWRYVYTLVGGSLLGLAGAAFSLDFKAGWSHRHTAGYGWIALAIVIFGGWNPLRVALGAYLFGILQSFAGVAQTTIRAVPTQVFTVAPFVLMILALVLTSGEWWECGLRGIPPRLRRWIQQAVKATPPAALGQPFEPG
37017	GC_00002815	GCA1.24	B'	1188	3	3	1	0	0.986282578875171	1	0.993093922651934	321332.CYB_1202	Synechococcus	COG1079	ABC-type uncharacterized transport system, permease component	NA	NA	NA	NA	NA	NA	321332.CYB_1202	M00221	NA	NA	NA	NA	COG1079	ABC-type guanosine uptake system NupNOPQ, permease subunit NupQ (NupQ) (PUBMED:21926227)	NA	NA	321332.CYB_1202	ko00000, ko00002, ko02000	F	Nucleotide transport and metabolism	321332.CYB_1202	3.A.1.2	321332.CYB_1202	ko:K02057	321332.CYB_1202	rbsC-2 :: Belongs to the binding-protein-dependent transport system permease family	321332.CYB_1202	rbsC-2	R	R	MNAAQLVAILSTAIATATPVVFACVGETITERAGVINLSAEGTIMLAAMVGFAVAKLTGSLVLGFLAAAAVGALFAGIVAFGSLTLKGSQIAIGFVLTLLGADLSSFLGNPFVRIPGPTVPSLPIPFLREVPLLGPLLFRGDLLLYASYALSGGTWFFLYRTRPGLMLRAMGEQPAAAFARGTDVIFWRYVYTLVGGSLLGLAGAAFSLDFKAGWSHRHTAGYGWIALAIVIFGGWNPLRVALGAYLFGILQSFAGVAQTTIRAVPTQVFTVAPFVLMILALVLTSGEWWEYGLRGIPPRLRRWIQQAVKATPPAALGQPFEPG
37018	GC_00002815	OS-B'	B'	1166	3	3	1	0	0.986282578875171	1	0.993093922651934	321332.CYB_1202	Synechococcus	COG1079	ABC-type uncharacterized transport system, permease component	NA	NA	NA	NA	NA	NA	321332.CYB_1202	M00221	NA	NA	NA	NA	COG1079	ABC-type guanosine uptake system NupNOPQ, permease subunit NupQ (NupQ) (PUBMED:21926227)	NA	NA	321332.CYB_1202	ko00000, ko00002, ko02000	F	Nucleotide transport and metabolism	321332.CYB_1202	3.A.1.2	321332.CYB_1202	ko:K02057	321332.CYB_1202	rbsC-2 :: Belongs to the binding-protein-dependent transport system permease family	321332.CYB_1202	rbsC-2	R	R	MTAAQLVAILSTAIATATPVVFACVGETITERAGVINLSAEGTIMLAAMVGFAVAKLTGSLALGFLAAAAVGALFAGIVAFGSLTLKGSQIAIGFVLTLLGADLSSFLGNPFVRIPGPTVPSLPIPFLREVPLLGPLLFQGDLLLYASYALIGGTWFFLYRTQPGLMLRAMGEQPAAAFARGTNVIFWRYVYTLVGGSLLGLAGAAFSLDFKAGWSHRHTAGYGWIALAIVIFGGWNPLRVALGAYLFGILQSFAGVAQTTIRAVPTQVFTVAPFVLMILVLVLTSGEWWECGLRGIPPRLRRWIQQAVKATPPAALGQPFEPG
37019	GC_00002816	SM1.7B	B'	565	3	3	1	0	0.987654320987654	0.869789577818772	0.924982375440523	321332.CYB_0130	Bacteria	COG1177	ABC-type spermidine/putrescine transport system, permease component II	NA	NA	NA	NA	321332.CYB_0130	ko02024, map02024	321332.CYB_0130	M00193	NA	NA	NA	NA	COG1177	ABC-type spermidine/putrescine transport system, permease component II (PotC)	NA	NA	321332.CYB_0130	ko00000, ko00001, ko00002, ko02000	E	Amino acid transport and metabolism	321332.CYB_0130	3.A.1.11	321332.CYB_0130	ko:K02053, ko:K02054	321332.CYB_0130	DNA import into cell involved in transformation	NA	NA	E	E	MKGRRWIGGSLLRLGVAGVALLWALPFGVLALWAFTRAWYFPDALPRAWSIAGWQQLLSWGSQFRAAFGQSLQIALFTTLLALGVGIPAGRVLGTRPVPAWLRLLLLLPIITSPLAVLMGIQGVLIRLRLDSTLLAVVLVHLIPTIPYMALVMGSVFARFDRGYEAQARCLGADPWQVWWQVTLPLIAPGAAIGAVFAFLISWNEFLLTFFVGGGRVLTLPMLLYSLLQGGNNTLVAAVAFLSLLPGWLALLGASVCLGQAIGLPPTEVQEGES
37020	GC_00002816	GCA1.24	B'	1285	3	3	1	0	0.987654320987654	0.869789577818772	0.924982375440523	321332.CYB_0130	Bacteria	COG1177	ABC-type spermidine/putrescine transport system, permease component II	NA	NA	NA	NA	321332.CYB_0130	ko02024, map02024	321332.CYB_0130	M00193	NA	NA	NA	NA	COG1177	ABC-type spermidine/putrescine transport system, permease component II (PotC)	NA	NA	321332.CYB_0130	ko00000, ko00001, ko00002, ko02000	E	Amino acid transport and metabolism	321332.CYB_0130	3.A.1.11	321332.CYB_0130	ko:K02053, ko:K02054	321332.CYB_0130	DNA import into cell involved in transformation	NA	NA	E	E	------------------------------------------------------------GSQFRAAFGQSLQIALFTTLLALGVGIPAGRVLGTRPVPAWLRLLLLLPIITSPLAVLMGIQGVLIRLRLDSTLLAVVLVHLIPTIPYMALVMGSVFARFDRGYEAQARCLGADPWQVWWQVTLPLIAPGAAIGAVFAFLISWNEFLLTFFVGGGRVLTLPMLLYSLLQGGNNTLVAAVAFLSLLPGWLALLGASVCLGQAIGLPPTEVQEEES
37021	GC_00002816	OS-B'	B'	126	3	3	1	0	0.987654320987654	0.869789577818772	0.924982375440523	321332.CYB_0130	Bacteria	COG1177	ABC-type spermidine/putrescine transport system, permease component II	NA	NA	NA	NA	321332.CYB_0130	ko02024, map02024	321332.CYB_0130	M00193	NA	NA	NA	NA	COG1177	ABC-type spermidine/putrescine transport system, permease component II (PotC)	NA	NA	321332.CYB_0130	ko00000, ko00001, ko00002, ko02000	E	Amino acid transport and metabolism	321332.CYB_0130	3.A.1.11	321332.CYB_0130	ko:K02053, ko:K02054	321332.CYB_0130	DNA import into cell involved in transformation	NA	NA	E	E	MKGRRWIGGSLLRLGVAGVALLWALPFGVLALWAFTRAWYFPDALPRAWSIAGWQQLLSWGSQFRAAFGQSLQIALFTTLLALGVGIPAGRVLGTRPVPAWLRLLLLLPVITSPLAVLMGIQGVLIRLRLDGALLGVVLVHLIPTIPYMALVMGSVFARFDRGYEAQARCLGADPWQVWWQVTLPLIAPGAAIGAVFAFLISWNEFLLTFFVGGGRVLTLPMLLYSLLQGGNNTLVAAVAFLSLLPGWLALLGASVCLGQAIGLPPTEVQEGES
37022	GC_00002817	SM1.7B	B'	1302	3	3	1	0	0.978425026968716	1	0.989094874591058	1396141.BATP01000007_gene5709	Verrucomicrobiae	NA	NA	NA	NA	NA	NA	NA	NA	NA	NA	NA	NA	NA	NA	NA	NA	NA	NA	NA	NA	NA	NA	NA	NA	NA	NA	NA	NA	NA	NA	NA	NA	MSELALALVGAAVAAALFVGIFVWEQRRSQELLQRWAAKQGYSLLSQEARYWRLGPFSGSTSKYQRVFRVRIRDPWGQERTGWVRLGNWWLGLLSDQAEERWE
37023	GC_00002817	GCA3.42B	B'	237	3	3	1	0	0.978425026968716	1	0.989094874591058	1396141.BATP01000007_gene5709	Verrucomicrobiae	NA	NA	NA	NA	NA	NA	NA	NA	NA	NA	NA	NA	NA	NA	NA	NA	NA	NA	NA	NA	NA	NA	NA	NA	NA	NA	NA	NA	NA	NA	NA	NA	MSELALALVGAAVAAALFVGIFVWEQRRSQELLQRWAAKQGYSLLSQEARYWRLGPFSGSTSKYQRVFRVRIRDPWGQERTGWVRLGNWWLGLLSDQVEERWE
37024	GC_00002817	OS-B'	B'	986	3	3	1	0	0.978425026968716	1	0.989094874591058	1396141.BATP01000007_gene5709	Verrucomicrobiae	NA	NA	NA	NA	NA	NA	NA	NA	NA	NA	NA	NA	NA	NA	NA	NA	NA	NA	NA	NA	NA	NA	NA	NA	NA	NA	NA	NA	NA	NA	NA	NA	MSELALTLVWVAVAVALFMGIFVWEQRRSQELLQRWAAKQGYSLLSQEARYWRLGPFSGSTSKYQRVFRVRIRDPWGQERTGWVRLGNWWLGLLSDQAEERWE
37025	GC_00002818	GCA1.24	B'	271	3	3	1	0	0.990204081632653	0.974911785865189	0.982498432344015	321332.CYB_0206	Synechococcus	COG0303	Molybdopterin biosynthesis enzyme	COG0303	Molybdopterin biosynthesis	NA	NA	321332.CYB_0206	ko00790, ko01100, ko04727, map00790, map01100, map04727	NA	NA	321332.CYB_0206	2.10.1.1, 2.7.7.75	NA	NA	COG0303	Molybdopterin Mo-transferase (molybdopterin biosynthesis) (MoeA) (PDB:2NQU) (PUBMED:18801996;32239579)	NA	NA	321332.CYB_0206	ko00000, ko00001, ko01000	H	Coenzyme transport and metabolism	NA	NA	321332.CYB_0206	ko:K03750, ko:K15376	321332.CYB_0206	moeA :: Molybdopterin biosynthesis	321332.CYB_0206	moeA	H	H	MLKKGVGEGGLKAVMLPVAEAEALILQAAQPLGPEWVELGSAQGRVLSQTVYSPQDFPAHPTSSMDGYAVRHEDVQAGIPCELQVIETLPAGKAPTRELQPGQAVRLYTGSLLPSGADTVVMQEDTQQPSPGTVRLLQRPQRGQFVRPQGDFARQGDPLLPAGQALGGAELAVLAAIRQAMVPVFRQPRVALFSTGDELVPIQQVPEPGQVVDSNQYGLAALVKAAGGIPIQLGIVPDRPQVLRQVVQQALASADGVISSGGVSVGDFDLVEKVLEELGGEIFIRSVAIKPGKPLTVARFPNPHGPPKLYFGLPGNPASALVTFWRFLHPALRKMGGSLPPYWQILSAFSPVDLHADGRREHYLWGRLQVRPEGIQFQPAANLNSGNLISLAGCNALAVLPVGTTQIPAGSPVQVLQLP
37026	GC_00002818	GCA3.42B	B'	36	3	3	1	0	0.990204081632653	0.974911785865189	0.982498432344015	321332.CYB_0206	Synechococcus	COG0303	Molybdopterin biosynthesis enzyme	COG0303	Molybdopterin biosynthesis	NA	NA	321332.CYB_0206	ko00790, ko01100, ko04727, map00790, map01100, map04727	NA	NA	321332.CYB_0206	2.10.1.1, 2.7.7.75	NA	NA	COG0303	Molybdopterin Mo-transferase (molybdopterin biosynthesis) (MoeA) (PDB:2NQU) (PUBMED:18801996;32239579)	NA	NA	321332.CYB_0206	ko00000, ko00001, ko01000	H	Coenzyme transport and metabolism	NA	NA	321332.CYB_0206	ko:K03750, ko:K15376	321332.CYB_0206	moeA :: Molybdopterin biosynthesis	321332.CYB_0206	moeA	H	H	MLEKGV----VKAVMLPVAEAEALILQAAQPLGPEWVELGSAQGRVLSQTVYSPQDFPAHPTSSMDGYAVRHEDVQAGIPCELQVIETLPAGKAPTRELQPGQAVRLYTGSLLPSGADTVVMQEYTQQPSPGTVRLLQRPQRGQFVRPQGDFARQGDPLLPAGQALGGAELAVLAAIRQAMVPVFRQPRVALFSTGDELVPIQQVPGPGQVVDSNQYGLAALVKAAGGIPIQLGIVPDRLQVLRQVVQQALASADGVISSGGVSVGDFDLVEKVLEELGGEIFIRSVAIKPGKPLTVARFPNPHGPPKLYFGLPGNPASALVTFWRFLHPALRKMGGSLPPYWQILSAFSPVDLHADGQREHYLWGRLQVRPEGIQFQPAANLNSGNLISLAGCNALAVLPVGTTQIPAGSPVQVLQLP
37027	GC_00002818	OS-B'	B'	202	3	3	1	0	0.990204081632653	0.974911785865189	0.982498432344015	321332.CYB_0206	Synechococcus	COG0303	Molybdopterin biosynthesis enzyme	COG0303	Molybdopterin biosynthesis	NA	NA	321332.CYB_0206	ko00790, ko01100, ko04727, map00790, map01100, map04727	NA	NA	321332.CYB_0206	2.10.1.1, 2.7.7.75	NA	NA	COG0303	Molybdopterin Mo-transferase (molybdopterin biosynthesis) (MoeA) (PDB:2NQU) (PUBMED:18801996;32239579)	NA	NA	321332.CYB_0206	ko00000, ko00001, ko01000	H	Coenzyme transport and metabolism	NA	NA	321332.CYB_0206	ko:K03750, ko:K15376	321332.CYB_0206	moeA :: Molybdopterin biosynthesis	321332.CYB_0206	moeA	H	H	--------------MLPVAEAEALILQAVQPLGPEWVELGSAQGRVLSQTVYSPQDFPAHPTSSMDGYAVRHEDVQAGIPCELQVIETLPAGKAPTRELQPGQAVRLYTGSLLPSGADTVVMQEYTQQPSPGTVRLLQRPQRGQFVRPQGDFARQGDPLLPAGQALGGAELAVLAAIRQAMVPVFRQPRVALFSTGDELVPIQQVPEPGQVVDSNQYGLAALVKAAGGIPIQLGIVPDRPQVLRQVVQQALASADGVISSGGVSVGDFDLVEKVLEELGGEIFIRSVAIKPGKPLTVARFPNPHGPPKLYFGLPGNPASALVTFWRFLHPALRKMGGSLPPYWQILSAFSAVDLHADGRREHYLWGRLQVRPEGIQFQPAANLNSGNLISLAGCNALAVLPVGTTQIPAGSPVQVLQLP
37028	GC_00002819	GCA1.24	B'	1971	3	3	1	0	0.997782705099778	0.99559232286785	0.996686310553889	321332.CYB_2043	Synechococcus	COG4242	Cyanophycinase and related exopeptidases	NA	NA	321332.CYB_2043	GO:0003674, GO:0003824, GO:0005488, GO:0005515, GO:0006508, GO:0006807, GO:0008150, GO:0008152, GO:0008233, GO:0008236, GO:0016787, GO:0017171, GO:0019538, GO:0042802, GO:0042803, GO:0043170, GO:0044238, GO:0046983, GO:0070011, GO:0071704, GO:0140096, GO:1901564	NA	NA	NA	NA	321332.CYB_2043	3.4.15.6	NA	NA	COG4242	Cyanophycinase and related exopeptidases (CphB) (PDB:3EN0)	321332.CYB_2043	iJN678.slr2001	321332.CYB_2043	ko00000, ko01000, ko01002	Q|R	Secondary metabolites biosynthesis, transport and catabolism|General function prediction only	NA	NA	321332.CYB_2043	ko:K13282	321332.CYB_2043	cphB :: Exopeptidase that catalyzes the hydrolytic cleavage of multi-L-arginyl-poly-L-aspartic acid (cyanophycin	321332.CYB_2043	cphB	R|Q	R|Q	MPHLPDVSAAHRELEWNGVPSTPTNDAQPLSRPTVKDPITARSDIIAVGGAEDKENERHILWEFFRRAGGKSAHITIVPAASGIPAVLGEIYANIFQQMGAASLQVLDIRSPMEARDPDNVEKIRFSTGIYFTGGDQERLAEVLAHSELMEAIRQQWQRGQTVIAGTSAGASALGQQMISRGYSGEPPTPAIVTVKTGLGLLPRVIIDQHFHQRNRLVRLVTAVAHYPQCLGIGIDENTAVVIQADDVMEVIGLGTVTIVDGTQLYSTVQEAAADEYFRLHNARIHFLPPGSRFDLNTLSPL
37029	GC_00002819	GCA3.42B	B'	1474	3	3	1	0	0.997782705099778	0.99559232286785	0.996686310553889	321332.CYB_2043	Synechococcus	COG4242	Cyanophycinase and related exopeptidases	NA	NA	321332.CYB_2043	GO:0003674, GO:0003824, GO:0005488, GO:0005515, GO:0006508, GO:0006807, GO:0008150, GO:0008152, GO:0008233, GO:0008236, GO:0016787, GO:0017171, GO:0019538, GO:0042802, GO:0042803, GO:0043170, GO:0044238, GO:0046983, GO:0070011, GO:0071704, GO:0140096, GO:1901564	NA	NA	NA	NA	321332.CYB_2043	3.4.15.6	NA	NA	COG4242	Cyanophycinase and related exopeptidases (CphB) (PDB:3EN0)	321332.CYB_2043	iJN678.slr2001	321332.CYB_2043	ko00000, ko01000, ko01002	Q|R	Secondary metabolites biosynthesis, transport and catabolism|General function prediction only	NA	NA	321332.CYB_2043	ko:K13282	321332.CYB_2043	cphB :: Exopeptidase that catalyzes the hydrolytic cleavage of multi-L-arginyl-poly-L-aspartic acid (cyanophycin	321332.CYB_2043	cphB	R|Q	R|Q	MPHLPDVSAAHRELEWNGVPSTPTNDAQPLSRPTVKDPITARSDIIAVGGAEDKENERHILWEFFRRAGGKSAHITIVPAASGIPAVLGEIYANIFQQMGAASLQVLDIRSPMEARDPDNVEKIRFSTGIYFTGGDQERLAEVLAHSELMEAIRQQWQRGQTVIAGTSAGASALGQQMISRGYSGEPPTPAIVTVKTGLGLLPRVIIDQHFHQRNRLVRLVTAVAHYPQCLGIGIDENTAVVIQADDVMEVIGLGTVTIVDGTQLYSTVQEAAADEYFRLHNARIHFLPPGSRFDLNTLS--
37030	GC_00002819	OS-B'	B'	1969	3	3	1	0	0.997782705099778	0.99559232286785	0.996686310553889	321332.CYB_2043	Synechococcus	COG4242	Cyanophycinase and related exopeptidases	NA	NA	321332.CYB_2043	GO:0003674, GO:0003824, GO:0005488, GO:0005515, GO:0006508, GO:0006807, GO:0008150, GO:0008152, GO:0008233, GO:0008236, GO:0016787, GO:0017171, GO:0019538, GO:0042802, GO:0042803, GO:0043170, GO:0044238, GO:0046983, GO:0070011, GO:0071704, GO:0140096, GO:1901564	NA	NA	NA	NA	321332.CYB_2043	3.4.15.6	NA	NA	COG4242	Cyanophycinase and related exopeptidases (CphB) (PDB:3EN0)	321332.CYB_2043	iJN678.slr2001	321332.CYB_2043	ko00000, ko01000, ko01002	Q|R	Secondary metabolites biosynthesis, transport and catabolism|General function prediction only	NA	NA	321332.CYB_2043	ko:K13282	321332.CYB_2043	cphB :: Exopeptidase that catalyzes the hydrolytic cleavage of multi-L-arginyl-poly-L-aspartic acid (cyanophycin	321332.CYB_2043	cphB	R|Q	R|Q	MPHLPDVSAAHRELEWNGVPSTPTNDAQPLSRSTVKDPITARSDIIAVGGAEDKENERHILWEFFRRAGGKSAHITIVPAASGIPAVLGEIYANIFQQMGAASLQVLDIRSPMEARDPDNVEKIRFSTGIYFTGGDQERLAEVLAHSELMEAIRQQWQRGQTVIAGTSAGASALGQQMISRGYSGEPPTPAIVTVKTGLGLLPRVIIDQHFHQRNRLVRLVTAVAHYPQCLGIGIDENTAVVIQADDVMEVIGLGTVTIVDGTQLYSTVQEAAADEYFRLHNARIHFLPPGSRFDLNTLSPL
37031	GC_00002820	SM1.7B	B'	760	3	3	1	0	0.991640543364681	0.667562264776078	0.797951647290303	321332.CYB_2338	Synechococcus	NA	NA	NA	NA	NA	NA	321332.CYB_2338	ko00520, ko00531, ko01100, ko01501, map00520, map00531, map01100, map01501	321332.CYB_2338	M00628	321332.CYB_2338	3.2.1.52	NA	NA	COG1472	Periplasmic beta-glucosidase and related glycosidases (BglX) (PDB:2X40)	NA	NA	321332.CYB_2338	ko00000, ko00001, ko00002, ko01000	G	Carbohydrate transport and metabolism	NA	NA	321332.CYB_2338	ko:K01207	321332.CYB_2338	nagA :: Glycosyl hydrolase family 3	321332.CYB_2338	nagA	NA	NA	-------------------------------------------------------------------------------------------------------------------------------------------------------------------------------------------------------------------------------------------------------------------------------------------------------------------------------------------------------------------------------------------------------------------------------------------------------LGSLPPEKVIGLALGSPYDAFALPQIPVYLACYGTTPVSLQALLQVLLGQIPAQGRLPVGSHLEGSWSR
37032	GC_00002820	GCA1.24	B'	1037	3	3	1	0	0.991640543364681	0.667562264776078	0.797951647290303	321332.CYB_2338	Synechococcus	COG1472	Periplasmic beta-glucosidase and related glycosidases	NA	NA	NA	NA	321332.CYB_2338	ko00520, ko00531, ko01100, ko01501, map00520, map00531, map01100, map01501	321332.CYB_2338	M00628	321332.CYB_2338	3.2.1.52	NA	NA	COG1472	Periplasmic beta-glucosidase and related glycosidases (BglX) (PDB:2X40)	NA	NA	321332.CYB_2338	ko00000, ko00001, ko00002, ko01000	G	Carbohydrate transport and metabolism	NA	NA	321332.CYB_2338	ko:K01207	321332.CYB_2338	nagA :: Glycosyl hydrolase family 3	321332.CYB_2338	nagA	G	G	MGQLFLVYFEGAEFSSALEEMIRDYHVSGLIFYSIAGNIQTLPQVAQLIAAAQAQALVPLWIAIDQEGGPVVRLTEGVTVFPSAMAVAAAGSLAKAEAMARAVGTELKSLGFNLNFAPVVDVNSNPHNPIIGIRAFGSDPKQVTDYGLALWRGYRQAGILCTPKHFPGHGDTDMDSHLGLPRVDRPLEALQTTELRPFQALIRAGAEAMMTAHVVMPALGSVGDSGTKSLQPATLAPEVVSGWLRQKLGFKGLVLTDSLTMGAVARTYGIPEAAELAFRAGADVLVFGADPGFSPAIQKEAYAHLLREFRAGRLSVEQLDRSVERILTLKRRYGLGSPCPPFPPAGLENHRALARQIAQDSITLVRGSLPPLAPDPLLITPVPLLGELLQKACPAAQVFSIPLDPTPEQQRIAQEGAQRAAQVLVGSLETWRHPAQRLLLGSLPPEKVIGLALGSPYDAFALPQIPVYLACYGTTPVSLQALLQVLLGQIPAQGRLPVGSHLEGSWSR
37033	GC_00002820	OS-B'	B'	2252	3	3	1	0	0.991640543364681	0.667562264776078	0.797951647290303	321332.CYB_2338	Synechococcus	COG1472	Periplasmic beta-glucosidase and related glycosidases	NA	NA	NA	NA	321332.CYB_2338	ko00520, ko00531, ko01100, ko01501, map00520, map00531, map01100, map01501	321332.CYB_2338	M00628	321332.CYB_2338	3.2.1.52	NA	NA	COG1472	Periplasmic beta-glucosidase and related glycosidases (BglX) (PDB:2X40)	NA	NA	321332.CYB_2338	ko00000, ko00001, ko00002, ko01000	G	Carbohydrate transport and metabolism	NA	NA	321332.CYB_2338	ko:K01207	321332.CYB_2338	nagA :: Glycosyl hydrolase family 3	321332.CYB_2338	nagA	G	G	MGQLFLVYFEGAEFSSALEEMIRDYHVGGLIFYSIAGNIQTLPQVAQLIAAAQAQALVPLWIAIDQEGGPVVRLTEGVTVFPSAMAVAAAGSLAKAEAMARAVGTELKSLGFNLNFAPVVDVNSNPHNPIIGIRAFGSDPKQVTDYGLALWRGYRQAGILCTPKHFPGHGDTDIDSHLGLPRVDRPLEALQTTELRPFQALIQAGAEAVMTAHVVMPALGSV--------RPATLAPEVVSGWLRQRLGFQGLVLTDSLTMGAIARTYGIPEAAELAFRAGADVLVFGADPGFSPAIQKEAYAHLLREFRAGRLSVEQLDRSVERILTLKRRYGLGSPCPPFPPAGLENHRALARQIAQDSITLVRGSLPPLAPDPLLITPVPLLGELLQKACPAAQVFSIPLDPTPEQQRIAQEGAQRAAQVLVGSLETWRHPAQRLLLGSLPPEKVIGLALGSPYDAFALPQIPVYLACYGTTPVSLQALLQVLLGQIPAQGRLPVGSHLEGSWSR
37034	GC_00002821	SM1.7B	B'	577	3	3	1	0	0.951159951159951	1	0.974968710888611	321332.CYB_0120	Synechococcus	COG3217	Uncharacterized conserved protein YcbX, contains MOSC and Fe-S domains	NA	NA	NA	NA	NA	NA	NA	NA	NA	NA	NA	NA	COG3217	N-hydroxylaminopurine reductase subunit YcbX, contains MOSC domain (YcbX) (PUBMED:18312271;20118259)	NA	NA	321332.CYB_0120	ko00000	F|V	Nucleotide transport and metabolism|Defense mechanisms	NA	NA	321332.CYB_0120	ko:K07140	321332.CYB_0120	MOSC domain	NA	NA	R	R	MPQVARLTVYPIKSLDGISLSEVRLTAGGTLEGDRRYALVDAEGKRVNGKRHAAVHRLRARFDPQLGQVQLWGDGKTAQFDLQQQRDALQTWLSHWLGFPVQLLEDPVRGFPDDPYADGPTLISTATLETVAGWFPNLTLEAVRQRFRMNIELSDCSAFWEDRLFARADQGVRFRIGEVELLGLNPCARCVVPTRDPLSGEAYPGFQKHFVAQRQKTLPPWAEASRFDHFYRLGINTWIPRTETGKHLRVGDPVEILGVEPLSLYPELSRIPG
37035	GC_00002821	GCA1.24	B'	1639	3	3	1	0	0.951159951159951	1	0.974968710888611	321332.CYB_0120	Synechococcus	COG3217	Uncharacterized conserved protein YcbX, contains MOSC and Fe-S domains	NA	NA	NA	NA	NA	NA	NA	NA	NA	NA	NA	NA	COG3217	N-hydroxylaminopurine reductase subunit YcbX, contains MOSC domain (YcbX) (PUBMED:18312271;20118259)	NA	NA	321332.CYB_0120	ko00000	F|V	Nucleotide transport and metabolism|Defense mechanisms	NA	NA	321332.CYB_0120	ko:K07140	321332.CYB_0120	MOSC domain	NA	NA	R	R	MPQVARLTVYPIKSLDGIPLSEVRLTAGGTLEGDRRYALLDAEGKRVNGKRHAAVHRLRARFDPRLCRVQLWGDGKTAQFDLQQQRDALQTWLSDWFGFPVQLLEEPLRGFPDDPYANGPTLISTATLETVANWFPGLTPEEMRQRFRMNIELSECLPFWEDRLFAQADQGVRFRIGEVELLGLNPCARCVVPTRDPLSGEAYPGFQKHFVAQRQKTLPPWAEASRFDHFYRLGINTWIPRTEAGKHLRVGDPVEILGVEPLSLYPELNRTPG
37036	GC_00002821	OS-B'	B'	115	3	3	1	0	0.951159951159951	1	0.974968710888611	321332.CYB_0120	Synechococcus	COG3217	Uncharacterized conserved protein YcbX, contains MOSC and Fe-S domains	NA	NA	NA	NA	NA	NA	NA	NA	NA	NA	NA	NA	COG3217	N-hydroxylaminopurine reductase subunit YcbX, contains MOSC domain (YcbX) (PUBMED:18312271;20118259)	NA	NA	321332.CYB_0120	ko00000	F|V	Nucleotide transport and metabolism|Defense mechanisms	NA	NA	321332.CYB_0120	ko:K07140	321332.CYB_0120	MOSC domain	NA	NA	R	R	MPQVARLTVYPIKSLDGIPLSEVRLTAGGTLEGDRRYALVDAEGKRVNGKRHAAVHRLRARFDPQLGQVQLWGDGKAAQFDLQQQRDALQTWLSDWFGFPVQLLEEPLRGFPDDPYADGPTLISTATLETVAGWFPNLTLEAVRQRFRMNIELSDCSAFWEDRLFARADQGVRFRIGEVELLGLNPCARCVVPSRDPLSGEAYPGFQKHFVAQRQKTLPPWAEASRFDHFYRLGINTWIPRTETGKHLRVGDPVEILGVEPLSLYPELSRIPG
37037	GC_00002822	SM1.7B	B'	1881	3	3	1	0	0.994476311875929	1	0.997230507030251	321332.CYB_2574	Synechococcus	COG1032	Radical SAM superfamily enzyme YgiQ, UPF0313 family	NA	NA	NA	NA	NA	NA	NA	NA	NA	NA	NA	NA	COG1032	Radical SAM superfamily enzyme YgiQ, UPF0313 family (YgiQ) (PDB:6FD2)	NA	NA	NA	NA	R	General function prediction only	NA	NA	NA	NA	321332.CYB_2574	Fe-S oxidoreductase	NA	NA	R	R	MASNLKIQKILYVRLPCNPIFPIGVVYLADHVHKLFPQVEQRIFDMGTFPPLDFRRRMLEQIDQFQPDLLVFSWRDIQVYAPVNGRAGNLLQHSFEFFYARNPLKKLRGSLNSLRLVLAYYGEIWRNTRLVWQGIRRARRYKPHAEAVLGGGAVSVFYEQLGRYLPQGTIISVGEGETLLEKVIQGQSLATERCYRAKLEQPRPGLIHEPPQPLQKTACDYTYITAIWPEIDYYLEGGDFYIGVQTKRGCPHNCCYCIYTVIEGKQVRLNPVDEVIREMMQLYERGVRNFWFTDAQFIPARRYIEDAEELLQKILDAGMTDIRWAAYIRADNLTPKLAELMVKTGMSYFEIGITSGSQELVRKMRMGYNLRTVLESCRYLKQAGFNDLVSVNYSFNVIDERPETIRQTVRYHRELEAIFGRDKVEPAIFFIGLQPHTHLEDFARKIGVIDDRFNPMHMTPWTARKLLWNPEPLGSFFGEVCLEAWDRNPHDFGREVMDILERRLGLAELEEALSAPLTGVYVS
37038	GC_00002822	GCA1.24	B'	2219	3	3	1	0	0.994476311875929	1	0.997230507030251	321332.CYB_2574	Synechococcus	COG1032	Radical SAM superfamily enzyme YgiQ, UPF0313 family	NA	NA	NA	NA	NA	NA	NA	NA	NA	NA	NA	NA	COG1032	Radical SAM superfamily enzyme YgiQ, UPF0313 family (YgiQ) (PDB:6FD2)	NA	NA	NA	NA	R	General function prediction only	NA	NA	NA	NA	321332.CYB_2574	Fe-S oxidoreductase	NA	NA	R	R	MASHLKIQKILYVRLPCNPIFPIGVVYLADHVHKLFPHVEQRIFDMGTFPPLDFRRRMLEQIDQFQPDLLVFSWRDIQVYAPVNGRAGNLLQHSFEFFYARNPLKKLRGSLNSLRLVLAYYGEIWRNTRLVWQGIRRARRYKPHAEAVLGGGAVSVFYEQLGRYLPKGTIISVGEGETLLEKVIQGQSLAAERCYRAKLEQPRPGLIHEPPQPLQKTACDYTYITAIWPEIDYYLEGGDFYIGVQTKRGCPHNCCYCIYTVIEGKQVRLNPVDEVIREMMQLYERGVRNFWFTDAQFIPARRYIEDAEELLQKILDAGMTDIRWAAYIRADNLTPKLAELMVKTGMSYFEIGITSGSQELVRKMRMGYNLRTVLESCRYLKQAGFNDLVSVNYSFNVIDERPETIRQTVRYHRELEAIFGRDKVEPAIFFIGLQPHTHLEDFARKIGVIDDRFNPMHMTPWTARKLLWNPEPLGSFFGEVCLEAWDRNPHDFGREVMDILERRLGLAELEEALSAPLTGVYVS
37039	GC_00002822	OS-B'	B'	2477	3	3	1	0	0.994476311875929	1	0.997230507030251	321332.CYB_2574	Synechococcus	COG1032	Radical SAM superfamily enzyme YgiQ, UPF0313 family	NA	NA	NA	NA	NA	NA	NA	NA	NA	NA	NA	NA	COG1032	Radical SAM superfamily enzyme YgiQ, UPF0313 family (YgiQ) (PDB:6FD2)	NA	NA	NA	NA	R	General function prediction only	NA	NA	NA	NA	321332.CYB_2574	Fe-S oxidoreductase	NA	NA	R	R	MASNLKIQKILYVRLPCNPIFPIGVVYLADHVHKLFPQVEQRIFDMGTFPPLDFRRRMLEQIDQFQPDLLVFSWRDIQVYAPVNGRAGNLLQHSFEFFYARNPLKKLRGSLNSLRLVLAYYGEIWRNTRLVWQGIRRARRYKPHAEAVLGGGAVSVFYEQLGRYLPKGTIISVGEGETLLEKVIQGQSLAAERCYRAKLEQPRPGLIHEPPQPLQKTACDYTYITAIWPEIDYYLEGGDFYIGVQTKRGCPHNCCYCIYTVIEGKQVRLNPVDEVIREMMQLYERGVRNFWFTDAQFIPAHRYIEDAEELLQKILDAGMTDIRWAAYIRADNLTPKLAELMVKTGMSYFEIGITSGSQELVRKMRMGYNLRTVLESCRYLKQAGFNDLVSVNYSFNVIDERPETIRQTVRYHRELEAIFGRDKVEPAIFFIGLQPHTHLEDFARKIGVIDDRFNPMHMTPWTARKLLWNPEPLGSFFGEVCLEAWDRNPHDFGREVMDILERRLGLAELEEALSAPLTGVYVS
37040	GC_00002823	SM4.3A	A'-like	1346	3	3	1	0	0.922222222222222	0.795625942684766	0.854259345976743	NA	NA	NA	NA	NA	NA	NA	NA	NA	NA	NA	NA	NA	NA	NA	NA	NA	NA	NA	NA	NA	NA	NA	NA	NA	NA	NA	NA	NA	NA	NA	NA	NA	NA	MSRVGRPCFFSQVAPAFTASFQEASGKIWTCPISTALSLGRVLKLEMHY---
37041	GC_00002823	18WCA1.11	A'-like	287	3	3	1	0	0.922222222222222	0.795625942684766	0.854259345976743	NA	NA	NA	NA	NA	NA	NA	NA	NA	NA	NA	NA	NA	NA	NA	NA	NA	NA	NA	NA	NA	NA	NA	NA	NA	NA	NA	NA	NA	NA	NA	NA	NA	NA	---------MPQIAPAFMASFQEASGKIWTCPISTALSLGRLLRLEVRYWQR
37042	GC_00002823	WCA1.12	A'-like	577	3	3	1	0	0.922222222222222	0.795625942684766	0.854259345976743	NA	NA	NA	NA	NA	NA	NA	NA	NA	NA	NA	NA	NA	NA	NA	NA	NA	NA	NA	NA	NA	NA	NA	NA	NA	NA	NA	NA	NA	NA	NA	NA	NA	NA	---------MPQIAPAFMASFQEASGKIWTCPISTALSLGRLLRLEVRY---
37043	GC_00002824	GCA1.24	B'	1783	3	3	1	0	0.992290249433107	0.978336660013312	0.985264053525864	321332.CYB_2788	Synechococcus	COG1232	Protoporphyrinogen oxidase	COG1232	Heme biosynthesis	NA	NA	321332.CYB_2788	ko00052, ko00520, map00052, map00520	NA	NA	321332.CYB_2788	5.4.99.9	NA	NA	COG1232	Protoporphyrinogen oxidase HemY/PPOX (HemY) (PDB:3LOV)	NA	NA	321332.CYB_2788	ko00000, ko00001, ko01000	H	Coenzyme transport and metabolism	NA	NA	321332.CYB_2788	ko:K01854	321332.CYB_2788	Amine oxidase, flavin-containing	NA	NA	H	H	-----------MQSTVVIGAGPAGLSAAYELNKQGYPVTVLEADPVQVGGLSRTVTYRGYRFDIGGHRFFSKSAEIEALWTEILGSEMQVCRRLSRIFYRGVFFDYPIRPTDVFAKLGPGFTTLCLLSYLKARLFPRPNPVSFEDWVINQFGERLYRTFFKTYTEKVWGIPCHEISADWAAQRIKGLSMASLIRKTFFPNREGVIKTLIDRFRYPRLGPGQMWERVQTLLAEAGQPVQLDRKVTAIHWNRAGVQAVQACSQGGETFWVTGEQFISTMPLRSLVRALVPAAPEPVREAAEQLRYRDFLTVALLVDEPNLFPDHWIYIHDPSVRVGRIQNFKNWSADMVPDPSVTCLGLEYFCSATDPFWGQTDEDLMALATLELQRLGLLGKAKVLGGTVIRAPKAYPVYNHGYQAHIQTIRTFLEEALPNLQVAGRNGMHRYNNQDHAMMTGLLAARNIVAGERRYDGWRVNQDAEYLEEADSTAALAGGRAVPRALGRRS
37044	GC_00002824	GCA3.42B	B'	1001	3	3	1	0	0.992290249433107	0.978336660013312	0.985264053525864	321332.CYB_2788	Synechococcus	COG1232	Protoporphyrinogen oxidase	COG1232	Heme biosynthesis	NA	NA	321332.CYB_2788	ko00052, ko00520, map00052, map00520	NA	NA	321332.CYB_2788	5.4.99.9	NA	NA	COG1232	Protoporphyrinogen oxidase HemY/PPOX (HemY) (PDB:3LOV)	NA	NA	321332.CYB_2788	ko00000, ko00001, ko01000	H	Coenzyme transport and metabolism	NA	NA	321332.CYB_2788	ko:K01854	321332.CYB_2788	Amine oxidase, flavin-containing	NA	NA	H	H	LPDGTSRQLSRVQSTVVIGAGPAGLSAAYELNKQGYPVTVLEADPVQVGGLSRTVTYQGYRFDIGGHRFFSKSAEIEALWTEILGSEMQVCRRLSRIFYRGVFFDYPIRPTDVFAKLGPGFTTLCLLSYLKARLFPRPNPVSFEDWVINQFGERLYRTFFKTYTEKVWGIPCHEISADWAAQRIKGLSMASLIRKTFFPNREGVIKTLIDRFRYPRLGPGQMWERVQTLLAEAGQPVQLDRKVTAIHWNRAGVQAVQACSQGGETFWVTGEQFISTMPLRSLVRALVPAAPEPVREAAEQLRYRDFLTVALLVDEPNLFPDHWIYIHDPSVRVGRIQNFKNWSADMVPDPSVTCLGLEYFCSATDPFWGQTDEDLMALATLELQRLGLLGKAKVLGGTVIRAPKAYPVYNHGYQAHIQTIRTFLEEALPNLQVAGRNGMHRYNNQDHAMMTGLLAARNIVAGERRYDGWRVNQDAEYLEEADSTAALAGGRAVPQVLGHRS
37045	GC_00002824	OS-B'	B'	2689	3	3	1	0	0.992290249433107	0.978336660013312	0.985264053525864	321332.CYB_2788	Synechococcus	COG1232	Protoporphyrinogen oxidase	COG1232	Heme biosynthesis	NA	NA	321332.CYB_2788	ko00052, ko00520, map00052, map00520	NA	NA	321332.CYB_2788	5.4.99.9	NA	NA	COG1232	Protoporphyrinogen oxidase HemY/PPOX (HemY) (PDB:3LOV)	NA	NA	321332.CYB_2788	ko00000, ko00001, ko01000	H	Coenzyme transport and metabolism	NA	NA	321332.CYB_2788	ko:K01854	321332.CYB_2788	Amine oxidase, flavin-containing	NA	NA	H	H	-----------MQSTVVIGAGPAGLSAAYELNKQGYPVTVLEADPVQVGGLSRTVTYQGYRFDIGGHRFFSKSAEIEALWTEILGSEMQVCRRLSHIFYRGVFFDYPIRPTDVFAKLGPGFTTLCLLSYLKARLFPRPNPVSFEDWVINQFGERLYRTFFKTYTEKVWGIPCHEISADWAAQRIKGLSMASLIRKTFFPNREGVIKTLIDRFRYPRLGPGQMWERVQTLLAEAGQPVQLDRKVTAIHWNRAGVQAVQACSQGGETFWVTGEQFISTMPLRSLVRALVPAAPEPVREAAEQLRYRDFLTVALLVDEPNLFPDHWIYIHDPSVRVGRIQNFKNWSADMVPDPSVTCLGLEYFCSATDPFWGQTDGDLMALATLELQRLGLLGRAKVLGGTVIRAPKAYPVYNHGYQAHIQTIRTFLEEALPNLQVAGRNGMHRYNNQDHAMMTGLLAARNIVAGERRYDGWRVNQDAEYLEEEDSTAALAGGRAVPRALGHRS
37046	GC_00002825	GCA1.24	B'	1656	3	3	1	0	0.988256549232159	1	0.99409359382099	321332.CYB_0516	Synechococcus	COG0506|COG1012	Proline dehydrogenase|Acyl-CoA reductase or other NAD-dependent aldehyde dehydrogenase	COG0506|COG1012	Proline degradation|Proline degradation	NA	NA	321332.CYB_0516	ko00250, ko00330, ko01100, ko01110, ko01130, map00250, map00330, map01100, map01110, map01130	NA	NA	321332.CYB_0516	1.2.1.88, 1.5.5.2	NA	NA	COG0506|COG1012	Proline dehydrogenase (PutA) (PDB:5KF6)|Acyl-CoA reductase or other NAD-dependent aldehyde dehydrogenase (AdhE) (PDB:1A4S)	321332.CYB_0516	iAF987.Gmet_3512	321332.CYB_0516	ko00000, ko00001, ko01000, ko03000	E|I	Amino acid transport and metabolism|Lipid transport and metabolism	NA	NA	321332.CYB_0516	ko:K00294, ko:K13821	321332.CYB_0516	putA :: Belongs to the aldehyde dehydrogenase family	321332.CYB_0516	putA	E|C	E|C	MVAQAAPTAYEAQTQALAQSLFASLSGEKRSLLAQWRDQLRWEDKLLAWAMENPHLRTQLFRLIDVLPSLKSKAEVARHLQEYLSDPAVELPGMLKSLLNFADPDSLPGQLAASTLTAAVEALARRYIAGETLQQVSKTLEALHRQGMAFTLDLLGEAVITEAEAQSYLDRYLQVMEHLAKMVKTWPQPQPVPQVSVKLTAFYSQFDPIDPLGAKTRVGERIRILLRRAEALGVGIHFDMEQYRYKSLTLAILQELLLEPEFRGRTDVGLTLQAYLRDSYTDLQNLIAWAKERGSPVTVRLVKGAYWDQETILAAQKHWPQPVYNSKSATDANFERMTQLLLEHHTHLHAAIASHNVRSQAKAIAIAQALEVPQSAFELQVLYGMADPLAKALVQKGQRVRVYCPYGELLPGMAYLIRRLLENTANTSFLRQSVQGYNPEQLLAPPVLDEGSVFQAPSLSFAAAPDTDFSQPQQRDPFFQALDEIRPQLGQRVQPWIAGEYRPTRQAMLSLNPADPEQVVAEIGLTEPEQVEQALAAAQASFPIWRRTPVAVRAGILRRVAEQIEAQRAELAAWMVLEVGKPIAQADGEVSEAIDFCRYYAQQMEALERGRECNLPGETNHYHYQPRGVAVVIAPWNFPLSIPCGMTAAALVAGNCVLLKPAEQSSLIAAKLAGFILKALEEAGIPEGVFQFLPGVGEAIGPLLVQDRRVHLIAFTGSQAVGCQILAQAAQLQPGQHHIKRVIAEMGGKNAILIDESADLDQAVKGVVNSAFGYSGQKCSACSRAIVLQSIHDLFLGRLIEAVRSLNVGDPAHPSTQVGPVIDAEAQARLQQAIQSAKADARLDLSLPVPEKGYFVGPTVFSQVDPQSELAQRELFGPVLAVISAPDFSSALQMANATPYALTGGLYSRTPSHIQQARQDFAVGNLYINREITGALVERQPFGGFKLSGVGSKAGGPDYLLQFLEPRTVTENTQRQGFAPIEGS
37047	GC_00002825	GCA3.42B	B'	1133	3	3	1	0	0.988256549232159	1	0.99409359382099	321332.CYB_0516	Synechococcus	COG0506|COG1012	Proline dehydrogenase|Acyl-CoA reductase or other NAD-dependent aldehyde dehydrogenase	COG0506|COG1012	Proline degradation|Proline degradation	NA	NA	321332.CYB_0516	ko00250, ko00330, ko01100, ko01110, ko01130, map00250, map00330, map01100, map01110, map01130	NA	NA	321332.CYB_0516	1.2.1.88, 1.5.5.2	NA	NA	COG0506|COG1012	Proline dehydrogenase (PutA) (PDB:5KF6)|Acyl-CoA reductase or other NAD-dependent aldehyde dehydrogenase (AdhE) (PDB:1A4S)	321332.CYB_0516	iAF987.Gmet_3512	321332.CYB_0516	ko00000, ko00001, ko01000, ko03000	E|I	Amino acid transport and metabolism|Lipid transport and metabolism	NA	NA	321332.CYB_0516	ko:K00294, ko:K13821	321332.CYB_0516	putA :: Belongs to the aldehyde dehydrogenase family	321332.CYB_0516	putA	C|E	C|E	MVAQAAPTAYEAQTQALAQSLFASLSGEKRSLLAQWRDQLRWEDKLLAWAMENPHLRTQLFRLIDVLPSLKSKAEVARHLQEYLLDPAVELPGMLKSLLNFADPDSLPGQLAASTLTAAVEALARRYIAGETLQQVSKTLEALHRQGMAFTLDLLGEAVITEAEAQSYLDRYLQVMEHLAKMVKTWPQPQPVPQVSVKLTAFYSQFDPIDPLGAKTRVGERIRILLRRAEALGVGIHFDMEQYRYKSLTLAILQELLLEPEFRGRTDVGLTLQAYLRDSYTDLQNLIAWAKERGSPVTVRLVKGAYWDQETILAAQKHWPQPVYNSKSATDANFERMTQLLLEHHTHLHAAIASHNVRSQAKAIAIAQALGIPQSAFELQVLYGMADPLAKALVQKGQRVRVYCPYGELLPGMAYLIRRLLENTANTSFLRQSVQGYNPEQLLAPPVLDEGSVFQAPSLSFAAAPDTDFSQPQQRDPFFQALDEIRPQLGQRVQPWIAGEYRPTRQAMLSLNPADPEQVVAEIGLTEPEQVEQALAAAQASFPSWRRTPVAVRAGILRRVAEQIEAQRAELAAWMVLEVGKPIAQADGEVSEAIDFCRYYAQQMEALERGRECNLPGETNHYHYQPRGVAVVIAPWNFPLSIPCGMTAAALVAGNCVLLKPAEQSSLIAAKLAEFILKALAEAGIPEGVFQFLPGVGEAIGPLLVQDRRVHLIAFTGSQAVGCQILAQAAQLQPGQHHIKRVIAEMGGKNAILIDESADLDQAVKGVVNSAFGYSGQKCSACSRAIVLQSIHDLFLGRLIEAVRSLNVGDPAHPSTQVGPVIDAEAQARLQQAIQSAKADARLDLSLPVPEKGYFVGPTVFSQVDPQSELAQRELFGPVLAVISAPDFSSALQMANATPYALTGGLYSRTPSHIQQARQDFAVGNLYINREITGALVERQPFGGFKLSGVGSKAGGPDYLLQFLEPRTVTENTQRQGFAPIEGS
37048	GC_00002825	OS-B'	B'	505	3	3	1	0	0.988256549232159	1	0.99409359382099	321332.CYB_0516	Synechococcus	COG0506|COG1012	Proline dehydrogenase|Acyl-CoA reductase or other NAD-dependent aldehyde dehydrogenase	COG0506|COG1012	Proline degradation|Proline degradation	NA	NA	321332.CYB_0516	ko00250, ko00330, ko01100, ko01110, ko01130, map00250, map00330, map01100, map01110, map01130	NA	NA	321332.CYB_0516	1.2.1.88, 1.5.5.2	NA	NA	COG0506|COG1012	Proline dehydrogenase (PutA) (PDB:5KF6)|Acyl-CoA reductase or other NAD-dependent aldehyde dehydrogenase (AdhE) (PDB:1A4S)	321332.CYB_0516	iAF987.Gmet_3512	321332.CYB_0516	ko00000, ko00001, ko01000, ko03000	E|I	Amino acid transport and metabolism|Lipid transport and metabolism	NA	NA	321332.CYB_0516	ko:K00294, ko:K13821	321332.CYB_0516	putA :: Belongs to the aldehyde dehydrogenase family	321332.CYB_0516	putA	E|C	E|C	MVAQGAPTAYEAQTQALAQSLLASLWGEKRSLLAQWRDQLRWEDKLLAWAMENPHLRTQLFRLIDVLPSLKSKAEVARHLQEYLSDPAVELPGMLKSLLNFADPDSLPGQLAATTLTAAVEALARRYIAGETLQQVSKTLEALHRQGMAFTLDLLGEAVITEAEAQSYLDRYLQVMEHLAKMVKTWPQPQPVPQVSVKLTAFYSQFDPIDPLGAKAKVGERIRILLRRAEALGVGIHFDMEQYRYKSLTLAILQELLLEPEFKSRTDVGLTLQAYLRDSYTDLQNLIAWAKERGSPVTVRLVKGAYWDQETILAAQKHWPQPVYNSKSATDANFERMTQLLLEHHTHLHAAIASHNVRSQAKAIAIAQALEVPQSAFELQVLYGMADPLAKALVQKGQRVRVYCPYGELLPGMAYLIRRLLENTANTSFLRQSVQGYTPEQLLAPPVLEEGSVFPAPSLSFAAAPDTDFSQPQQRDPFFQALDEIRPQLGQRVQPWIAGEYRPTQQAMLSLNPADPQQVVAEIGLTEPEQVEQALAAAQASFPSWRRTPVAVRAGILRRVAEQIEAQRAELAAWMVLEVGKPIAQADGEISEAIDFCRYYAQQMEALDRGRECNLPGETNHYHYQPRGVAVVIAPWNFPLSIPCGMTAAALVAGNCVLLKPAEQSSLIAAKLAEFILKALAEAGIPEGVFQFLPGVGEAIGPLLVQDRRVHLIAFTGSQAVGCQILAQAAQLQPGQHHIKRVIAEMGGKNAILIDESADLDQAVKGVVNSAFGYSGQKCSACSRAIVLQSIHDLFLGRLIEAVRSLNVGDPAHPSTQVGPVIDAEAQARLQQAIQSAKADARLDLSLPVPEKGYFVGPTVFSQVDPQSELAQRELFGPVLAVISAPDFSSALQMANATPYALTGGLYSRTPSHIQQARRDFAVGNLYINREITGALVERQPFGGFKLSGVGSKAGGPDYLLQFLEPRTVTENTQRQGFAPIEGS
37049	GC_00002826	GCA1.24	B'	2361	3	3	1	0	0.833994708994709	0.894012809802282	0.862961468671932	NA	NA	NA	NA	NA	NA	NA	NA	NA	NA	NA	NA	NA	NA	NA	NA	NA	NA	NA	NA	NA	NA	NA	NA	NA	NA	NA	NA	NA	NA	NA	NA	NA	NA	MILRLRPCFPPG---------FTEPTPHDVAGGLLPHLCTLTCAGI--------------PAIGGMFLWH----------YPRGYPHWEFPQRCVLLKARTFLIPLSGGDSKDAIACPSSLFSSILLHLPNLENPGNRYKLHVIGNVGGHMQDLLVQIHHHSRYAFGAIPGGQMGIRMAADAVGGIRPVL
37050	GC_00002826	GCA3.42B	B'	1166	3	3	1	0	0.833994708994709	0.894012809802282	0.862961468671932	272134.KB731324_gene2011	Cyanobacteria	NA	NA	NA	NA	NA	NA	NA	NA	NA	NA	NA	NA	NA	NA	NA	NA	NA	NA	NA	NA	NA	NA	NA	NA	NA	NA	NA	NA	NA	NA	NA	NA	MLPSPSSGSPPSRAPFPTLGTVTSMQPTGAKNSHSPAAAALLSTGVYRASASRRCWWALTPPLHPYLCWDPSHRRYVSVALSSRFPALGFPQRCVLLKARTFLIPLSGGDSKDAIACPSSLFSSILLHLPNLENPGNRYKLHVIGNVGGHMQDLLVQIHHHSRYAFGAIPGGQMGIRIAADAVGGIRPVL
37051	GC_00002826	OS-B'	B'	846	3	3	1	0	0.833994708994709	0.894012809802282	0.862961468671932	272134.KB731324_gene2011	Cyanobacteria	NA	NA	NA	NA	NA	NA	NA	NA	NA	NA	NA	NA	NA	NA	NA	NA	NA	NA	NA	NA	NA	NA	NA	NA	NA	NA	NA	NA	NA	NA	NA	NA	MLPSPSSGSPPSRAPFPTLGTVISMQPTGAKNSHDPAAAALLSTGVYRANASRRCWWALTPPLHPYLCWDPSHRRYVSVALSSRLPALGFPQRCVLLKARTFLIPLSGGDSKDAIACPSSLFSSILLHLPNLENPGNRYKLHVIGNVGGHMQDLLVQIHHHSRYAFGAIPDGQMGIRIAADAVGGIRPVL
37052	GC_00002827	SM4.3A	A'-like	819	3	3	1	0	0.983838383838384	0.934541203974284	0.958556391643822	NA	NA	NA	NA	NA	NA	NA	NA	NA	NA	NA	NA	NA	NA	NA	NA	NA	NA	NA	NA	NA	NA	NA	NA	NA	NA	NA	NA	NA	NA	NA	NA	NA	NA	MPIAVEDIALRQGNPVVAKTDDRRQKNVAVDYFTVVPDLLSLALEQRDSPAQLVMLSGS
37053	GC_00002827	18WCA2.12A	A'-like	585	3	3	1	0	0.983838383838384	0.934541203974284	0.958556391643822	NA	NA	NA	NA	NA	NA	NA	NA	NA	NA	NA	NA	NA	NA	NA	NA	NA	NA	NA	NA	NA	NA	NA	NA	NA	NA	NA	NA	NA	NA	NA	NA	NA	NA	----MEDIGLRQGNPVVAKTDDRRQKNVAVDYFTVVPDLLSLALEQRDSPAQLVMLSGS
37054	GC_00002827	WCA1.12	A'-like	1475	3	3	1	0	0.983838383838384	0.934541203974284	0.958556391643822	NA	NA	NA	NA	NA	NA	NA	NA	NA	NA	NA	NA	NA	NA	NA	NA	NA	NA	NA	NA	NA	NA	NA	NA	NA	NA	NA	NA	NA	NA	NA	NA	NA	NA	----MEDIALRQGNPVVAKTDDRRQKNVAVDYFTVVPDLLSLALEQRDSPAQLVMLSGS
37055	GC_00002828	SM1.7B	B'	242	3	3	1	0	0.991848991848992	1	0.995907818220978	321332.CYB_2361	Synechococcus	COG1032	Radical SAM superfamily enzyme YgiQ, UPF0313 family	NA	NA	NA	NA	NA	NA	NA	NA	NA	NA	NA	NA	COG1032	Radical SAM superfamily enzyme YgiQ, UPF0313 family (YgiQ) (PDB:6FD2)	NA	NA	NA	NA	R	General function prediction only	NA	NA	NA	NA	321332.CYB_2361	MA20_17485 :: Radical SAM	321332.CYB_2361	MA20_17485	R	R	MKALLLYPRFPQSFWSYNRTIEMVGLKALMPPLGLITVAALLPQHWEIRFVDRNVADETEADWQWCDLVILSAMLVQKQDFHALIRKAVQLGKKVAVGGPYPTSVPQDALESGAHYLVLDEGEVTIPAFVKALEAGQESGIFRAAEKPDVTQSPLPRFDLLRMDQYFMMSVQFSRGCPFNCEFCDIISLYGRKPRTKEPSQMLAELQALYDLGWRGSVFVVDDNFIGNQRNVKRFLRELIPWSQERNYPFTFMTEASVNLAEDEELMRLMVEAGFYAVFLGIETPDQDSLQMTQKLQNTRHPLVEACRKINDAGLLIYAGFILGFDGERPGAGERIQAFVEQTGIPQPMLGILQALPNTQLWNRLKKEERLLEGIGVTEFGDQNTLMNFIPTRSLSEIAREYLESFWKLYDPARYLSRCLQQCLNIGIKDGRRQMMKLPLRKGIHLLLQLIWRQGILHPEIRAQFWRQLWTIWRQKPSLLNLYLGLCAAGEHFWEYRELARARLTQQLGYDPLLASSS
37056	GC_00002828	GCA1.24	B'	405	3	3	1	0	0.991848991848992	1	0.995907818220978	321332.CYB_2361	Synechococcus	COG1032	Radical SAM superfamily enzyme YgiQ, UPF0313 family	NA	NA	NA	NA	NA	NA	NA	NA	NA	NA	NA	NA	COG1032	Radical SAM superfamily enzyme YgiQ, UPF0313 family (YgiQ) (PDB:6FD2)	NA	NA	NA	NA	R	General function prediction only	NA	NA	NA	NA	321332.CYB_2361	MA20_17485 :: Radical SAM	321332.CYB_2361	MA20_17485	R	R	MKALLLYPRFPQSFWSYNRTIEMVGLKALMPPLGLITVAALLPQHWEIRFVDRNVADETEADWQWCDLVILSAMLVQKQDFHALIRKAVQLGKKVAVGGPYPTSVPQDALESGAHYLVLDEGEVTIPAFVKALEAGQESGIFRAAEKPDVTQSPLPRFDLLPMDQYFMMSVQFSRGCPFNCEFCDIISLYGRKPRTKEPSQMLAELQALYDLGWRGSVFVVDDNFIGNQRNVKRFLRELIPWSQERNYPFTFMTEASVNLAEDEELMRLMVEAGFYAVFLGIETPDQDSLQMTQKLQNTRHPLVEACRKINDAGLLIYAGFILGFDGERPGAGERIQAFVEQTGIPQPMLGILQALPNTQLWNRLKKEERLLEGIGVTEFGDQNTLMNFIPTRSLSEIAREYLESFWKLYDPARYLSRCLQQCLNIGIKDGRRQMMKLPLRKGIHLLLQLIWRQGILHPEIRAQFWRQLWTIWRQKPSLLNLYLGLCAAGEHFWEYRELARARLTQQLGYDPLLASSS
37057	GC_00002828	OS-B'	B'	2274	3	3	1	0	0.991848991848992	1	0.995907818220978	321332.CYB_2361	Synechococcus	COG1032	Radical SAM superfamily enzyme YgiQ, UPF0313 family	NA	NA	NA	NA	NA	NA	NA	NA	NA	NA	NA	NA	COG1032	Radical SAM superfamily enzyme YgiQ, UPF0313 family (YgiQ) (PDB:6FD2)	NA	NA	NA	NA	R	General function prediction only	NA	NA	NA	NA	321332.CYB_2361	MA20_17485 :: Radical SAM	321332.CYB_2361	MA20_17485	R	R	MKALLLYPRFPQSFWSYNRTIKMVGLKALMPPLGLITVAALLPQHWEIRFVDRNVADETEADWQWCDLVILSAMLVQKQDFHALIRKAVQLGKKVAVGGPYPTSVPQDALESGAHYLVLDEGEVTIPAFVKALEAGQESGIFRAAEKPDVTQSPLPRFDLLPMDQYFMMSVQFSQGCPFNCEFCDIISLYGRKPRTKEPSQMLAELQALYDLGWRGSVFVVDDNFIGNQRNVKRFLRELIPWSQKRNYPFTFMTEASVNLAEDEELMRLMVEAGFYAVFLGIETPDQDSLQMTQKLQNTRHPLVEACRKINDAGLLIYAGFILGFDGERPGAGDRIQAFVEQTGIPQPMLGILQALPNTQLWNRLKKEERLLEGIGVTEFGDQNTLMNFIPTRSLSEIAREYLESFWKLYDPARYLSRCLQQCLNIGIKDGRRQMMKLPLRKGIHLLLQLIWRQGILHPEIRAQFWRQLWTIWRRKPSLLNLYLGLCAAGEHFWEYRELARARLTQQLGYNPLLASSS
37058	GC_00002829	IGB1.12	A	752	3	3	1	0	0.916902738432483	0.738125262715427	0.81785815614063	321332.CYB_2722	Synechococcus	COG5002	Signal transduction histidine kinase	NA	NA	NA	NA	321332.CYB_2722	ko02020, map02020	321332.CYB_2722	M00465	321332.CYB_2722	2.7.13.3	NA	NA	COG0642	Signal transduction histidine kinase (BaeS) (PDB:1JOY)	NA	NA	321332.CYB_2722	ko00000, ko00001, ko00002, ko01000, ko01001, ko02022	T	Signal transduction mechanisms	NA	NA	321332.CYB_2722	ko:K11520	321332.CYB_2722	T COG0642 Signal transduction histidine kinase	NA	NA	T	T	MEAKRAGPKHSLPRLGWDWVSLRPTFQQHLSQKAATKEAELFQHSRRRLARSFAGVMGGILLVFAAVFYRLEVENQLQAFDEELQVQAGIMAAAIKYELRQGQWRLVLNEVPFLGGKTQPLDHHLAYVRWFDPAPGTGRESLGSLRQYTGSPPPLKWFALDSPPHHLSLGFETVAAEEGRLLR
37059	GC_00002829	RCA5.7	A	1760	3	3	1	0	0.916902738432483	0.738125262715427	0.81785815614063	321332.CYB_2722	Synechococcus	COG5002	Signal transduction histidine kinase	NA	NA	NA	NA	321332.CYB_2722	ko02020, map02020	321332.CYB_2722	M00465	321332.CYB_2722	2.7.13.3	NA	NA	COG0642	Signal transduction histidine kinase (BaeS) (PDB:1JOY)	NA	NA	321332.CYB_2722	ko00000, ko00001, ko00002, ko01000, ko01001, ko02022	T	Signal transduction mechanisms	NA	NA	321332.CYB_2722	ko:K11520	321332.CYB_2722	T COG0642 Signal transduction histidine kinase	NA	NA	T	T	MEAKRAGPKHSLPRLGWDWVSLRPTFQQHLSQKAATKEAELFQHSRRRLARSFAGVMGGILVVFAAFFYRLQAENQLQAFDEELQVQARIMAAAIKYELRQGQWRLVLNEVPFLGGKTQPLEHHLAYVRWFDAANPGGAEPLGSLRQYTGSPPPLKWFALDSPPHHLSLGFETVAAEEGRLLR
37060	GC_00002829	OS-A	A	1941	3	3	1	0	0.916902738432483	0.738125262715427	0.81785815614063	321332.CYB_2722	Synechococcus	NA	NA	NA	NA	NA	NA	321332.CYB_2722	ko02020, map02020	321332.CYB_2722	M00465	321332.CYB_2722	2.7.13.3	NA	NA	NA	NA	NA	NA	321332.CYB_2722	ko00000, ko00001, ko00002, ko01000, ko01001, ko02022	NA	NA	NA	NA	321332.CYB_2722	ko:K11520	321332.CYB_2722	T COG0642 Signal transduction histidine kinase	NA	NA	NA	NA	MEAKRAGPKHSLPRLGWDWVSLRPTFQQHLSQKAATKEAELFQHSRRRLARSFAGVMGGILLVFAAVFYRLEVEHASNPQNPELC--------------------------------------------------------------------------------------------------
37061	GC_00002830	18WCA1.11	A'-like	1651	3	3	1	0	0.759358288770054	0.589164029310295	0.663521223347345	NA	NA	NA	NA	NA	NA	NA	NA	NA	NA	NA	NA	NA	NA	NA	NA	NA	NA	NA	NA	NA	NA	NA	NA	NA	NA	NA	NA	NA	NA	NA	NA	NA	NA	-----------------------------------------------------------------------------------------------------------------------------------------------------------------------------------------------------RLQCAREVWNNQATSVFPTAGTFFPTTIITTSAVATAAPQFNAAAPVVVGVSGSASAAGD---TTYQVDPTNPVTATITLYATNLITVSFSAAGSTFTTFAPTTSTTTIQTGLQASQFFGTSSFSISGPTAIGAGA-------TASATFEVGPINLTLVIPNQSFSYTFEATTSFTALNTTVTREGPSSVDGFEISQGATGTCRAEFDKEPATGTGAAPITTARGPRLDIRFTIPR
37062	GC_00002830	GCA1.24	B'	1430	3	3	1	0	0.759358288770054	0.589164029310295	0.663521223347345	NA	NA	NA	NA	NA	NA	NA	NA	NA	NA	NA	NA	NA	NA	NA	NA	NA	NA	NA	NA	NA	NA	NA	NA	NA	NA	NA	NA	NA	NA	NA	NA	NA	NA	SLPEDFVATFTTGAVAAPGGPISLLPTQLAALTQTGQVFSNPTVIPVGFGIRRAGAAENVPVGTYSDYRAVLSFPIPDAIPRNAIVQGAQLTLVQLPSNDSATIPGFGDRGRGFFFLDSTPHNLPSNNVVFQEVTLGAPNNVVSSDFFAPASTPTFVALSINGNVLGADVSAGPRTADVGPGVQRAVSAPGPRFYQVRLQCAKEVWNNQATAVFP---TLTASSSTTTSASASGAPVFNAVAPVAVEFTGSVTVSGGQTASTYRVDTSFPATLTITLLATNPVTVSFSAAGSTFTAFLPTGQTTITQSIVQIGNLVG-GSFTFAGPTTIGTVAATLTQSFSASGSQLTGPVNLTIFVPNRTFSYSATFTASFTS--SGTVAGTPANAAGFEISQGATGTCRAEFDKEPATGTGASPITTARGPRLDITFTVPR
37063	GC_00002830	GCA3.42B	B'	790	3	3	1	0	0.759358288770054	0.589164029310295	0.663521223347345	NA	NA	NA	NA	NA	NA	NA	NA	NA	NA	NA	NA	NA	NA	NA	NA	NA	NA	NA	NA	NA	NA	NA	NA	NA	NA	NA	NA	NA	NA	NA	NA	NA	NA	------------------------------------------------------------------------------------------------------------------------------------------------------------------------------------------------------------------------------------------------------------------------------------------------------------------------------------------------------------------LVIPNQTFSYTASFSTSFST--STSVAGTPANAAGFEISQGATGTCRAEFDKEPATGTGTSPITTARGPRLDIRFTIPR
37064	GC_00002831	SM1.7B	B'	353	3	3	1	0	0.989878542510121	0.638876648421438	0.776556586409355	321332.CYB_0076	Synechococcus	COG1649	Uncharacterized lipoprotein YddW, UPF0748 family	NA	NA	NA	NA	NA	NA	NA	NA	NA	NA	NA	NA	COG1649	Uncharacterized lipoprotein YddW, UPF0748 family (YddW) (PDB:5OQ2)	NA	NA	NA	NA	S	Function unknown	NA	NA	NA	NA	321332.CYB_0076	Putative glycosyl hydrolase domain	NA	NA	S	S	-----------------------------------------------------------------------------------------------------------------------------------------------------------------------------------------------------------------------------------------------------------------------------------------------------------------------------------------------------------------------------------------------------------------------------------------------------------------------------------------------------------------------------------------------------------------------------------------------------------------------------------------------------------------------------------------------------------------------------------------------------------------PYRDPFGAVRDRFQALRQEWMFLLEQKRLGLWEHSQWMEQIERVQGSLAALAADPTPEALEQARQQLGNLKTNLATWMRLESLRNPYRVQVWGNRLAALEMMLRYGEQTLMRA
37065	GC_00002831	SM2.9A	A	1332	3	3	1	0	0.989878542510121	0.638876648421438	0.776556586409355	321332.CYB_0076	Synechococcus	COG1649	Uncharacterized lipoprotein YddW, UPF0748 family	NA	NA	NA	NA	NA	NA	NA	NA	NA	NA	NA	NA	COG1649	Uncharacterized lipoprotein YddW, UPF0748 family (YddW) (PDB:5OQ2)	NA	NA	NA	NA	S	Function unknown	NA	NA	NA	NA	321332.CYB_0076	Putative glycosyl hydrolase domain	NA	NA	S	S	MLLAVRFPSPLAGRSPQAGWSGVVRDRFWGFILRSFKPLAVCLGFLWVGLLVWTGSPVAHGQSAVHGAEHLLTVVRLPGQNWANIERQLQQSGLSYQVIDGIEPAGLRGRSTVFLPNVDRLTVAQAHALAEWMQQEGGQLIVSGPLEIPAEARDPLRSLIGAYWSGDIPLASTVRLTEFAEAWARSVQAADRASGAEHFVVAGGALLPTGPESRLVAVWEEVDMGDNAYAVIASRQSVYLGWRWGEFPEETAQLDREWLQAALRRAQGRFAALRQAAATPSPLPAVRSTINTLELLAMRQELGSLLGRVEGSLLLARATQGGVEAAEYKPILEQARSVLQQLPAWVEAGQYEQARQAFEQARADLWAHYPVDRLTALSEVRAIWLDRSTIVEAGSEAGLAQIFDRLAQAGLNTVFFETMNAGFAIHPSRVAPQQNPLTRGWDPLRAAVRLAHERGLELHAWIWTLAVGNTRHNLLPEINLPQDYIGPVLTAHPDWANLDNRGRLFPRGQPETWLDPANPQVRSYLLALTRELVQDYQVDGIHLDYIRYPFQNAASRQVFGFGRAARQGFQQLSGVDPLELDPLRDRSLWQLWTRYRTQQVNEVVEAIARTARSLNPRVILSAAVYALPKQERLQRLQQNWEEWIQAGELDLLIPLTYAGNTRRLAQLVQPNLEIVSRFSTLFVPSLNLLNLPPVEFLDQLQVVRDLPTGGFALFSVRQLTPELEAILRSSAIASTRIPYRDPFGAVRDRFQALRQEWMFLLEQKRLGLWEHSQWMEQIERVQGSLAALAADPTPEALEQARQN-------------------------WAT-------------------
37066	GC_00002831	OS-B'	B'	71	3	3	1	0	0.989878542510121	0.638876648421438	0.776556586409355	321332.CYB_0076	Synechococcus	COG1649	Uncharacterized lipoprotein YddW, UPF0748 family	NA	NA	NA	NA	NA	NA	NA	NA	NA	NA	NA	NA	COG1649	Uncharacterized lipoprotein YddW, UPF0748 family (YddW) (PDB:5OQ2)	NA	NA	NA	NA	S	Function unknown	NA	NA	NA	NA	321332.CYB_0076	Putative glycosyl hydrolase domain	NA	NA	S	S	MLLAVRFPSPLAGRSPQAGWSGMVRDRFWGFILRSFKPLAVCLGFLWVGLLVWTGSPVAHGQSAVPAAEHFLTVVRLPGQNWANIERQLQQSGLSYQVIDGIEPAGLRGRSTVFLPNVNRLTVAQAHALAEWMQQEGGQLIVSGPLEIPAEARDPLRSLIGAYWSGDIPLASTVRLTEFAEAWARSVQAADRASGAEHFVVAGGALLPTGPESRLVAVWEEVDMGDNAYAVIASRQSVYLGWRWGEFPEETAQLDREWLQAALRRAQGRFAALRQAAATPSPLPAVRSTINTLELLAMRQELGSLLGRVEGSLLLARATQGGVEAAEYKPILEQARSVLQQLPAWVEAGQYEQARQAFEQARADLWAHYPVDRLTALSEVRAIWLDRSTIVEAGSEAGLAQIFDRLAQAGLNTVFFETMNAGFAIHPSRVAPQQNPLTRGRDPLRAAVRLAHERGLELHAWIWTLAVGNTRHNLLPEINLPQDYIGPVLTAHPDWANLDNRGRLFPRGQPETWLDPANPQVRSYLLALTRELVQDYQVDGIHLDYIRYPFQNAASRQVFGFGRAARQGFQQLSGVDPLELDPLRDRSLWQLWTRYRTQQVNEVVEAIARTARSLNPRVILSAAVYALPKQERLQRLQQNWEEWIQAGELDLLIPLTYAGNTRRLAQLVQPNLEIVSRFSTLFVPSLNLLNLPPVEFLDQLQVVRDLPTGGFALFSVRQLTPELEAILRSSAIASTRIPYRDPFGAVRDRFQALRQEWMFLLEQKRLGLWEHSQWMEQIERVQGSLAALAADPTPEALEQARQQLGNLKTNLATWMRLESLRNPYRVQVWGNRLAALEMMLRYGEQTLMRA
37067	GC_00002832	GCA1.24	B'	2537	3	3	1	0	0.975025484199796	0.990950507351421	0.982923496930386	321332.CYB_0780	Synechococcus	COG0654	2-polyprenyl-6-methoxyphenol hydroxylase and related FAD-dependent oxidoreductases	COG0654	Ubiquinone biosynthesis	321332.CYB_0780	GO:0003674, GO:0003824, GO:0006732, GO:0006733, GO:0006743, GO:0006744, GO:0006950, GO:0006979, GO:0008150, GO:0008152, GO:0008681, GO:0008682, GO:0009058, GO:0009108, GO:0009314, GO:0009416, GO:0009628, GO:0009987, GO:0016491, GO:0016705, GO:0019168, GO:0042180, GO:0042181, GO:0044237, GO:0044249, GO:0044281, GO:0044283, GO:0050896, GO:0051186, GO:0051188, GO:0055114, GO:0071704, GO:1901576, GO:1901661, GO:1901663	321332.CYB_0780	ko00130, ko01100, ko01110, map00130, map01100, map01110	321332.CYB_0780	M00117	NA	NA	NA	NA	COG0654	2-polyprenyl-6-methoxyphenol hydroxylase and related FAD-dependent oxidoreductases (UbiH) (PDB:1BF3)	321332.CYB_0780	iAF1260.b0662, iB21_1397.B21_02702, iBWG_1329.BWG_0533, iE2348C_1286.E2348C_0555, iECBD_1354.ECBD_0830, iECB_1328.ECB_02739, iECDH10B_1368.ECDH10B_0731, iECDH1ME8569_1439.ECDH1ME8569_0631, iECD_1391.ECD_02739, iETEC_1333.ETEC_0690, iEcDH1_1363.EcDH1_2964, iEcHS_1320.EcHS_A0709, iEcHS_1320.EcHS_A3066, iJO1366.b0662, iJR904.b0662, iSBO_1134.SBO_0526, iSbBS512_1146.SbBS512_E0585, iUMNK88_1353.UMNK88_700, iY75_1357.Y75_RS03450	321332.CYB_0780	ko00000, ko00001, ko00002, ko01000	H|C	Coenzyme transport and metabolism|Energy production and conversion	NA	NA	321332.CYB_0780	ko:K03184, ko:K03185, ko:K18800	321332.CYB_0780	ubiH :: hydroxylase	321332.CYB_0780	ubiH	H|C	H|C	MSPLPTSTAPLAVAPTTAEDTVPPRRLDFEVVIAGAGMVGSTLAAALGQAGIRVGLIEGRDLSQGVGPDGRASALALGTARILQRIGVWPLMEAWGVSPIHRIQVSDGESPWMAQLCRETLQAPALGYVVENQITQKALLQRIRECPSVTLFSPAQAQSFSPAADHIRVELAQEGSRQTLRAALLVVADGARSRLREQAGIPLSRWGYGQVCIVSTLTHEHPHRQVAYERFQVSGPFAILPTSDPHRSCVVWTVRQADRDWLMGLSEAEFLQAIRPWFGSQLGALLAASPRACYEPQRAHAQTYIGSRLALVGDAAHTTHPLGGQGANLGMRDVAALAALLIEAKMAGRDPGDPALLKAYERCRRPENALVLFATDAANRLFSNRSWPLLVLRRLGLWGLEVLPLLKPALMRQAMGIRPQQPQLQQLPFPTPLEPLATPV
37068	GC_00002832	GCA3.42B	B'	851	3	3	1	0	0.975025484199796	0.990950507351421	0.982923496930386	321332.CYB_0780	Synechococcus	COG0654	2-polyprenyl-6-methoxyphenol hydroxylase and related FAD-dependent oxidoreductases	COG0654	Ubiquinone biosynthesis	321332.CYB_0780	GO:0003674, GO:0003824, GO:0006732, GO:0006733, GO:0006743, GO:0006744, GO:0006950, GO:0006979, GO:0008150, GO:0008152, GO:0008681, GO:0008682, GO:0009058, GO:0009108, GO:0009314, GO:0009416, GO:0009628, GO:0009987, GO:0016491, GO:0016705, GO:0019168, GO:0042180, GO:0042181, GO:0044237, GO:0044249, GO:0044281, GO:0044283, GO:0050896, GO:0051186, GO:0051188, GO:0055114, GO:0071704, GO:1901576, GO:1901661, GO:1901663	321332.CYB_0780	ko00130, ko01100, ko01110, map00130, map01100, map01110	321332.CYB_0780	M00117	NA	NA	NA	NA	COG0654	2-polyprenyl-6-methoxyphenol hydroxylase and related FAD-dependent oxidoreductases (UbiH) (PDB:1BF3)	321332.CYB_0780	iAF1260.b0662, iB21_1397.B21_02702, iBWG_1329.BWG_0533, iE2348C_1286.E2348C_0555, iECBD_1354.ECBD_0830, iECB_1328.ECB_02739, iECDH10B_1368.ECDH10B_0731, iECDH1ME8569_1439.ECDH1ME8569_0631, iECD_1391.ECD_02739, iETEC_1333.ETEC_0690, iEcDH1_1363.EcDH1_2964, iEcHS_1320.EcHS_A0709, iEcHS_1320.EcHS_A3066, iJO1366.b0662, iJR904.b0662, iSBO_1134.SBO_0526, iSbBS512_1146.SbBS512_E0585, iUMNK88_1353.UMNK88_700, iY75_1357.Y75_RS03450	321332.CYB_0780	ko00000, ko00001, ko00002, ko01000	H|C	Coenzyme transport and metabolism|Energy production and conversion	NA	NA	321332.CYB_0780	ko:K03184, ko:K03185, ko:K18800	321332.CYB_0780	ubiH :: hydroxylase	321332.CYB_0780	ubiH	C|H	C|H	MSLLPTSAAPLAIDPTAAK----PRRLDFEVVIAGAGMVGSTLAAALGQAGIRVGLIEGRDLSQGVGPDGRASALALGTARILQRIGVWPLMEAWGVSPIHRIQVSDGEGPWVAQLRREMLQAPALGYVVENQITQKALLQRIRECPSVTLFSPAQVQSFSPAADHIRVELAQEGSRQTLRAALLVIADGARSRLREQAGIPLSRWGYGQVCIVSTLTHEHPHRQVAYERFQVSGPFAILPTSDPHRSCVVWTVRQADRDWLMGLSEAEFLQAIRPWFGSQLGALLAASPRACYEPQRAHAQTYIGSRLALVGDAAHTTHPLGGQGANLGMRDVAALAALLIEAKMAGRDPGDPALLKAYERCRRPENALVLFATDAANRLFSNRSWPLLVLRRLGLWGLEVLPLLKPALMRQAMGIRPQQPQLQQLPFPTPLEPLPTPV
37069	GC_00002832	OS-B'	B'	760	3	3	1	0	0.975025484199796	0.990950507351421	0.982923496930386	321332.CYB_0780	Synechococcus	COG0654	2-polyprenyl-6-methoxyphenol hydroxylase and related FAD-dependent oxidoreductases	COG0654	Ubiquinone biosynthesis	321332.CYB_0780	GO:0003674, GO:0003824, GO:0006732, GO:0006733, GO:0006743, GO:0006744, GO:0006950, GO:0006979, GO:0008150, GO:0008152, GO:0008681, GO:0008682, GO:0009058, GO:0009108, GO:0009314, GO:0009416, GO:0009628, GO:0009987, GO:0016491, GO:0016705, GO:0019168, GO:0042180, GO:0042181, GO:0044237, GO:0044249, GO:0044281, GO:0044283, GO:0050896, GO:0051186, GO:0051188, GO:0055114, GO:0071704, GO:1901576, GO:1901661, GO:1901663	321332.CYB_0780	ko00130, ko01100, ko01110, map00130, map01100, map01110	321332.CYB_0780	M00117	NA	NA	NA	NA	COG0654	2-polyprenyl-6-methoxyphenol hydroxylase and related FAD-dependent oxidoreductases (UbiH) (PDB:1BF3)	321332.CYB_0780	iAF1260.b0662, iB21_1397.B21_02702, iBWG_1329.BWG_0533, iE2348C_1286.E2348C_0555, iECBD_1354.ECBD_0830, iECB_1328.ECB_02739, iECDH10B_1368.ECDH10B_0731, iECDH1ME8569_1439.ECDH1ME8569_0631, iECD_1391.ECD_02739, iETEC_1333.ETEC_0690, iEcDH1_1363.EcDH1_2964, iEcHS_1320.EcHS_A0709, iEcHS_1320.EcHS_A3066, iJO1366.b0662, iJR904.b0662, iSBO_1134.SBO_0526, iSbBS512_1146.SbBS512_E0585, iUMNK88_1353.UMNK88_700, iY75_1357.Y75_RS03450	321332.CYB_0780	ko00000, ko00001, ko00002, ko01000	H|C	Coenzyme transport and metabolism|Energy production and conversion	NA	NA	321332.CYB_0780	ko:K03184, ko:K03185, ko:K18800	321332.CYB_0780	ubiH :: hydroxylase	321332.CYB_0780	ubiH	C|H	C|H	MSLLPTSAAPLAIAPTAAK----PRRLDFEVVIAGAGMVGSTLAAALGQAGIRVGLIEGRDLSQGVGPDGRASALALGTARILQRIGVWPLMEAWGVSPIHRIQVSDGESPWVAQLRREMLQAPALGYVVENQITQKALLQRIRECPSVTLFSPAQVQSFSPAADHIRVELAQEGSRQTLRAALLVVADGARSRLREQAGIPLSRWGYGQVCIVSTLTHEHPHRQVAYERFQVSGPFAILPTSDPHRSCVVWTVRQGDRDRLMGLSEAEFLQAIRPCFGSQLGALLAASPRACYEPQRAHAQTYIGSRLALVGDAAHTTHPLGGQGANLGMRDVAALAALLIEAKMAGRDPGDPALLKAYERCRRPENALVLFATDAANRLFSNRSWPLLVLRRLGLWGLEVLPLLKPALMRQAMGIRPHQPQLQQLPFPAPPEPLATPV
37070	GC_00002833	GCA1.24	B'	1578	3	3	1	0	0.956989247311828	0.809140953208749	0.876876678233773	321332.CYB_1232	Synechococcus	NA	NA	NA	NA	NA	NA	NA	NA	NA	NA	NA	NA	NA	NA	NA	NA	NA	NA	NA	NA	NA	NA	NA	NA	NA	NA	321332.CYB_1232	similarity to GB BAD02092.1	NA	NA	NA	NA	MSKFERLLDRQPEGIPARPAPKKLSAQAYKIPEPKPTLEQPEAGAKPNSSEYVKLTVYIPKETHRAVKRILLESDQDLSELIEALLSQWLRSQSGKV---------------------
37071	GC_00002833	OS-B'	B'	1196	3	3	1	0	0.956989247311828	0.809140953208749	0.876876678233773	321332.CYB_1232	Synechococcus	NA	NA	NA	NA	NA	NA	NA	NA	NA	NA	NA	NA	NA	NA	NA	NA	NA	NA	NA	NA	NA	NA	NA	NA	NA	NA	321332.CYB_1232	similarity to GB BAD02092.1	NA	NA	NA	NA	MSKFERLLDRQPEGIPARPAPKKLSAQAYKIPEPKPTLEQPEAGAKPNSSEYVKLTAYIPKETHRAVKRILLESDQDLSELIEALLSQWLRSQSGKV---------------------
37072	GC_00002833	OS-A	A	184	3	3	1	0	0.956989247311828	0.809140953208749	0.876876678233773	321327.CYA_0192	Synechococcus	NA	NA	NA	NA	NA	NA	NA	NA	NA	NA	NA	NA	NA	NA	NA	NA	NA	NA	NA	NA	NA	NA	NA	NA	NA	NA	321327.CYA_0192	similarity to GB BAD02092.1	NA	NA	NA	NA	MSKFKRLLDRQPEGIPARPAPKKLSTQAYKIPEP------PEAGAKPNSSEYVKLTAYISKETHRAVKRLLLESDQDLSELIEALLAQWLRSQSAKAWPSEDPLSSRGLASGGADQPR
37073	GC_00002834	GCA1.24	B'	900	3	3	1	0	0.988204456094364	0.954164437310506	0.970886171003432	321332.CYB_0545	Synechococcus	COG1177	ABC-type spermidine/putrescine transport system, permease component II	NA	NA	321332.CYB_0545	GO:0005575, GO:0005623, GO:0005886, GO:0006810, GO:0008150, GO:0009290, GO:0009292, GO:0009294, GO:0009987, GO:0015931, GO:0016020, GO:0044464, GO:0044764, GO:0050657, GO:0051027, GO:0051179, GO:0051234, GO:0051704, GO:0071702, GO:0071705, GO:0071944, GO:0098657	321332.CYB_0545	ko02010, ko02024, map02010, map02024	321332.CYB_0545	M00193, M00299	NA	NA	NA	NA	COG1177	ABC-type spermidine/putrescine transport system, permease component II (PotC)	321332.CYB_0545	iEC55989_1330.EC55989_1575, iECIAI1_1343.ECIAI1_1439, iECO111_1330.ECO111_1832, iECO26_1355.ECO26_2042, iECW_1372.ECW_m1571, iECs_1301.ECs2047, iEKO11_1354.EKO11_2376, iUMNK88_1353.UMNK88_1846, iWFL_1372.ECW_m1571, iZ_1308.Z2276, ic_1306.c1867	321332.CYB_0545	ko00000, ko00001, ko00002, ko02000	E	Amino acid transport and metabolism	321332.CYB_0545	3.A.1.11, 3.A.1.11.1	321332.CYB_0545	ko:K02053, ko:K11070	321332.CYB_0545	ydcV :: ABC transporter, permease protein	321332.CYB_0545	ydcV	E	E	-------------------MLLFLHLPLLVIVLYAFSPDEATLRFPLPGLTWHWFAVAWGRADIWRALFLSLRVALLATGVAVVLGSLAAAAVYRSRFFGRETISFLVLLPIALPGIVSGIALRSAIHLLGIPFSFWTIVIGHATFCLVVVYNNVLARFRRMGRSQLEASADLGANPLQTFRYILLPELASALLAGSLLAFALSFDEIIVTTFTAGQQQTLPIWVFSQLTKPRQRPVISVVALGVIGLTVLPIWLIHHWTQEKTSTR
37074	GC_00002834	GCA3.42B	B'	631	3	3	1	0	0.988204456094364	0.954164437310506	0.970886171003432	321332.CYB_0545	Synechococcus	COG1177	ABC-type spermidine/putrescine transport system, permease component II	NA	NA	321332.CYB_0545	GO:0005575, GO:0005623, GO:0005886, GO:0006810, GO:0008150, GO:0009290, GO:0009292, GO:0009294, GO:0009987, GO:0015931, GO:0016020, GO:0044464, GO:0044764, GO:0050657, GO:0051027, GO:0051179, GO:0051234, GO:0051704, GO:0071702, GO:0071705, GO:0071944, GO:0098657	321332.CYB_0545	ko02010, ko02024, map02010, map02024	321332.CYB_0545	M00193, M00299	NA	NA	NA	NA	COG1177	ABC-type spermidine/putrescine transport system, permease component II (PotC)	321332.CYB_0545	iEC55989_1330.EC55989_1575, iECIAI1_1343.ECIAI1_1439, iECO111_1330.ECO111_1832, iECO26_1355.ECO26_2042, iECW_1372.ECW_m1571, iECs_1301.ECs2047, iEKO11_1354.EKO11_2376, iUMNK88_1353.UMNK88_1846, iWFL_1372.ECW_m1571, iZ_1308.Z2276, ic_1306.c1867	321332.CYB_0545	ko00000, ko00001, ko00002, ko02000	E	Amino acid transport and metabolism	321332.CYB_0545	3.A.1.11, 3.A.1.11.1	321332.CYB_0545	ko:K02053, ko:K11070	321332.CYB_0545	ydcV :: ABC transporter, permease protein	321332.CYB_0545	ydcV	E	E	MPIRPFPIGQWLWLLFSLGVLLFLHLPLLVIVLYAFSPDEATLRFPLPGLTWHWFAVAWGRADIWRALFLSLRVAVLATGVAVVLGSLAAAAVYRSRFFGRETISFLVLLPIALPGIVSGIALRSAIHLLHIPFSFWTIVIGHATFCLVVVYNNVLARFRRMGRSQLEASADLGANPLQTFRYILLPELASALLAGSLLAFALSFDEIIVTTFTAGQQQTLPIWVFSQLTKPRQRPVISVVALGVIGLTVLPIWLIHHLTQEKTTTR
37075	GC_00002834	OS-B'	B'	531	3	3	1	0	0.988204456094364	0.954164437310506	0.970886171003432	321332.CYB_0545	Synechococcus	COG1177	ABC-type spermidine/putrescine transport system, permease component II	NA	NA	321332.CYB_0545	GO:0005575, GO:0005623, GO:0005886, GO:0006810, GO:0008150, GO:0009290, GO:0009292, GO:0009294, GO:0009987, GO:0015931, GO:0016020, GO:0044464, GO:0044764, GO:0050657, GO:0051027, GO:0051179, GO:0051234, GO:0051704, GO:0071702, GO:0071705, GO:0071944, GO:0098657	321332.CYB_0545	ko02010, ko02024, map02010, map02024	321332.CYB_0545	M00193, M00299	NA	NA	NA	NA	COG1177	ABC-type spermidine/putrescine transport system, permease component II (PotC)	321332.CYB_0545	iEC55989_1330.EC55989_1575, iECIAI1_1343.ECIAI1_1439, iECO111_1330.ECO111_1832, iECO26_1355.ECO26_2042, iECW_1372.ECW_m1571, iECs_1301.ECs2047, iEKO11_1354.EKO11_2376, iUMNK88_1353.UMNK88_1846, iWFL_1372.ECW_m1571, iZ_1308.Z2276, ic_1306.c1867	321332.CYB_0545	ko00000, ko00001, ko00002, ko02000	E	Amino acid transport and metabolism	321332.CYB_0545	3.A.1.11, 3.A.1.11.1	321332.CYB_0545	ko:K02053, ko:K11070	321332.CYB_0545	ydcV :: ABC transporter, permease protein	321332.CYB_0545	ydcV	E	E	MPIRPFPIGQWLWILFSLGVLLFLHLPLLVIVLYAFSPDEATLRFPLPGLTWRWFAVAWGRADIWRALFLSLRVAVLATGVAVVLGSLAAAAVYRSRFFGRETISFLVLLPIALPGIVSGIALRSAIHLLHIPFSFWTIVIGHATFCLVVVYNNVLARFRRMGRSQLEASADLGANPLQTFRYILLPELASALLAGSLLAFALSFDEIIVTTFTAGQQQTLPIWVFSQLTKPRQRLVISVVALGVIGLTVLPIWLIHHLTQEKTTTR
37076	GC_00002835	GCA1.24	B'	2360	3	3	1	0	0.968903436988543	0.998366013071898	0.983414103653357	321332.CYB_0863	Bacteria	COG4927	Predicted choloylglycine hydrolase	NA	NA	NA	NA	321332.CYB_0863	ko00311, ko01100, ko01130, map00311, map01100, map01130	NA	NA	NA	NA	NA	NA	COG4927	Predicted choloylglycine hydrolase	NA	NA	321332.CYB_0863	ko00000, ko00001, ko01002	R	General function prediction only	NA	NA	321332.CYB_0863	ko:K19200	321332.CYB_0863	Acyl-coenzyme A:6-aminopenicillanic acid acyl-transferase	NA	NA	R	R	MFPILHLQGDPQQRGQQYGSQAAQLIRHSIASYARQFAYRCGLTWQQAQTQAEGSLPWLERHVPHLLEEIQGIAAGSGFRFAEILALNLRTEILSRSVVGGSHPDCAAALEHNLQNGVPQHPADPAHECKAMEKLIDPNPAKSDGGECTTLAALPQVTSTHHTYLAQTWDWIGEQRRACVLLCVRSDNHPAYLTLTEAGILAKIGLNQAGLAVALNLLRSTLDGQTEGMPVHLLLRLLLECEEWQQAVERVGSYPYTASSCVSVAGTAGQAVGLQPASAISFEISPRGIGLHLPQGGILAHTNHFLDPALREDELPPHTGSSTRLERAYHLLRQSAQTGTLEAVTLQKILQDRTNAPHCICRHPDPHLPAWDRTESVAAVVMDLNQQILHVAPNIPDHVEFVPISGIF
37077	GC_00002835	GCA3.42B	B'	1165	3	3	1	0	0.968903436988543	0.998366013071898	0.983414103653357	321332.CYB_0863	Bacteria	COG4927	Predicted choloylglycine hydrolase	NA	NA	NA	NA	321332.CYB_0863	ko00311, ko01100, ko01130, map00311, map01100, map01130	NA	NA	NA	NA	NA	NA	COG4927	Predicted choloylglycine hydrolase	NA	NA	321332.CYB_0863	ko00000, ko00001, ko01002	R	General function prediction only	NA	NA	321332.CYB_0863	ko:K19200	321332.CYB_0863	Acyl-coenzyme A:6-aminopenicillanic acid acyl-transferase	NA	NA	R	R	MFPILHLQGDPQQRGQQYGSQAAQLIRHSIASYARQFAYRCGLTWQQAQTQAEGSLPWLERHVPHLLEEIQGIAAGSGFRFAEILALNLRTEILSRSVVGGSHPDCAAALEHNLQNGVPQHPADPAHECKAMEKLIDPNPAKSDGGECTTLAALPQVTSTHHTYLAQTWDWIGEQRRACVLLCVRSDNHPAYLTLTEAGILAKIGLNRAGLAVALNLLRSTLDGQTEGMPVHLLLRLLLECEEWQQAVERVGSYPYTASSCVSVAGTAGQATGLQPAKATSFEISPRGIGLHLPQGGILAHTNHFLDPALREDELPPHIGSSTRLERAYHLLRQSAQTGTLEAVTLQKILQDRTNAPHCICRYPDPHLPAWDRTESVAAVVMDLNQQILHVAPNIPDHVEFVPISGIF
37078	GC_00002835	OS-B'	B'	847	3	3	1	0	0.968903436988543	0.998366013071898	0.983414103653357	321332.CYB_0863	Bacteria	COG4927	Predicted choloylglycine hydrolase	NA	NA	NA	NA	321332.CYB_0863	ko00311, ko01100, ko01130, map00311, map01100, map01130	NA	NA	NA	NA	NA	NA	COG4927	Predicted choloylglycine hydrolase	NA	NA	321332.CYB_0863	ko00000, ko00001, ko01002	R	General function prediction only	NA	NA	321332.CYB_0863	ko:K19200	321332.CYB_0863	Acyl-coenzyme A:6-aminopenicillanic acid acyl-transferase	NA	NA	R	R	MFPILHLQGDPQQRGQQYGSQAAPLIRHSIASYARQFAHRCGLTWQQAQAQAEGSLPWLERHVPHLLEEIQGIAAGSGFRFAEILALNLRTEILSRSVVGGSHLDCAAALEHNLQNGVPQHPADPAHEFKGID-LIDPAQANPDGGECTTLAALPQVTSTHHTYLAQTWDWIGEQRRACVLLCVRSDNHPAYLTLTEAGILAKIGLNRAGLAVALNLLRSTLDGQTEGMPVHLLLRLLLECEEWQQAVERVGSYPYTASSCVSVAGITGQATGLQPAKATSFEISPRGIGLHLPQGGILAHTNHFLDPALREDGCPPHTGSSTRLERAYHLLRQSAQTGTLEAVTLQKILQDRTNAPHCICRYPDPHLPVWDRTESVAAVVMDLNQQILHVAPNIPDHVEFVPISGIF
37079	GC_00002836	RCA4.11B	A	1882	2	2	1	0	1	1	1	321327.CYA_0180	Synechococcus	COG0542	ATP-dependent Clp protease ATP-binding subunit ClpA	NA	NA	321327.CYA_0180	GO:0003674, GO:0005488, GO:0005515, GO:0006508, GO:0006807, GO:0008150, GO:0008152, GO:0019538, GO:0042802, GO:0043170, GO:0044238, GO:0071704, GO:1901564	321327.CYA_0180	ko04213, map04213	NA	NA	NA	NA	NA	NA	COG0542	ATP-dependent Clp protease, ATP-binding subunit ClpA (ClpA) (PDB:1KSF)	NA	NA	321327.CYA_0180	ko00000, ko00001, ko03110	O	Posttranslational modification, protein turnover, chaperones	NA	NA	321327.CYA_0180	ko:K03694, ko:K03695	321327.CYA_0180	clpB :: Part of a stress-induced multi-chaperone system, it is involved in the recovery of the cell from heat-induced damage, in cooperation with DnaK, DnaJ and GrpE	321327.CYA_0180	clpB	O	O	VTSLMESEKQKLLRLEAHLHQRVVGQDEAVAAVAAAIRRARAGLKDPNRPIGSFLFMGPTGVGKTELARALAEFLFDTSEAMVRIDMSEYMEKHSVSRLIGAPPGYVGYEEGGQLSEAVRRRPYSVVLFDEVEKAHPDVFNILLQVLDDGRITDSQGRTVDFKNTIIIMTSNIGSELILEIGGDESRYEEMKSQVLAMLRHHFRPEFLNRVDELIIFHALTKEQIRQIVSLQMRRVEQLLADQQIEIVLTEEAKDYLAELGYDPVFGARPLKRVIQREIENPLATKLLENEFLPGDRILVEVANERLIFRKIGSQPRQEPPAAVAVS
37080	GC_00002836	GCA3.42A	A	557	2	2	1	0	1	1	1	321327.CYA_0180	Synechococcus	COG0542	ATP-dependent Clp protease ATP-binding subunit ClpA	NA	NA	321327.CYA_0180	GO:0003674, GO:0005488, GO:0005515, GO:0006508, GO:0006807, GO:0008150, GO:0008152, GO:0019538, GO:0042802, GO:0043170, GO:0044238, GO:0071704, GO:1901564	321327.CYA_0180	ko04213, map04213	NA	NA	NA	NA	NA	NA	COG0542	ATP-dependent Clp protease, ATP-binding subunit ClpA (ClpA) (PDB:1KSF)	NA	NA	321327.CYA_0180	ko00000, ko00001, ko03110	O	Posttranslational modification, protein turnover, chaperones	NA	NA	321327.CYA_0180	ko:K03694, ko:K03695	321327.CYA_0180	clpB :: Part of a stress-induced multi-chaperone system, it is involved in the recovery of the cell from heat-induced damage, in cooperation with DnaK, DnaJ and GrpE	321327.CYA_0180	clpB	O	O	VTSLMESEKQKLLRLEAHLHQRVVGQDEAVAAVAAAIRRARAGLKDPNRPIGSFLFMGPTGVGKTELARALAEFLFDTSEAMVRIDMSEYMEKHSVSRLIGAPPGYVGYEEGGQLSEAVRRRPYSVVLFDEVEKAHPDVFNILLQVLDDGRITDSQGRTVDFKNTIIIMTSNIGSELILEIGGDESRYEEMKSQVLAMLRHHFRPEFLNRVDELIIFHALTKEQIRQIVSLQMRRVEQLLADQQIEIVLTEEAKDYLAELGYDPVFGARPLKRVIQREIENPLATKLLENEFLPGDRILVEVANERLIFRKIGSQPRQEPPAAVAVS
37081	GC_00002837	GCA1.24	B'	1459	2	2	1	0	0.989942528735632	1	0.994945848375451	321332.CYB_0135	Synechococcus	COG5464	Predicted transposase YdaD	NA	NA	NA	NA	NA	NA	NA	NA	NA	NA	NA	NA	COG5464	Recombination-promoting DNA endonuclease RpnC/YadD (RpnC) (PUBMED:28096446)	NA	NA	NA	NA	L	Replication, recombination and repair	NA	NA	NA	NA	321332.CYB_0135	Domain of unknown function (DUF4351)	NA	NA	L	L	MAYDNVCKYLVEWFPESFVRWLLGSPVSLAQLQPTELSSEPIRADSLILLRAQNLILHLEFQTDPDPDIPLRMADYCLRLFRRYPDQEVQQIVIYLRKTQSERVYQTSFQRGSLSHRFEVLRLWEQDPEVLSQYPGLLPLAVLADPENPEPRLRQVARAIAEIEDPKLRQEVKAATAVLAGLTWTPEEISRVLGGLAVRESTIYQMWRAEALKEGREEGLKQGLEQGLQQGL
37082	GC_00002837	GCA3.42B	B'	1436	2	2	1	0	0.989942528735632	1	0.994945848375451	321332.CYB_0135	Synechococcus	COG5464	Predicted transposase YdaD	NA	NA	NA	NA	NA	NA	NA	NA	NA	NA	NA	NA	COG5464	Recombination-promoting DNA endonuclease RpnC/YadD (RpnC) (PUBMED:28096446)	NA	NA	NA	NA	L	Replication, recombination and repair	NA	NA	NA	NA	321332.CYB_0135	Domain of unknown function (DUF4351)	NA	NA	L	L	MAYDNVCKYLVEWFPESFVRWLLGSPVPLIQLQPTELSSEPIRADSLILLRAQNLILHLEFQTDPDPDIPLRMADYCLRLFRRYPDQEVRQIVIYLRKTQSERVYQTSFQRGSLSHRFEVLRLWEQDPEVLSQYPGLLPLAVLADPENPEPRLRQVARAIAEIEDPKLRQEVKAATAVLAGLTWTPEEISRVLGGLAVRESTIYQMWRAEALKEGREEGLKQGLEQGLQQGL
37083	GC_00002838	18WCA1.11	A'-like	1631	2	2	1	0	1	1	1	NA	NA	NA	NA	NA	NA	NA	NA	NA	NA	NA	NA	NA	NA	NA	NA	NA	NA	NA	NA	NA	NA	NA	NA	NA	NA	NA	NA	NA	NA	NA	NA	NA	NA	MRESVIYQEWRAEALREGLEAGRKEGLQLGLQQGLQ
37084	GC_00002838	WCA1.12	A'-like	1627	2	2	1	0	1	1	1	NA	NA	NA	NA	NA	NA	NA	NA	NA	NA	NA	NA	NA	NA	NA	NA	NA	NA	NA	NA	NA	NA	NA	NA	NA	NA	NA	NA	NA	NA	NA	NA	NA	NA	MRESVIYQEWRAEALREGLEAGRKEGLQLGLQQGLQ
37085	GC_00002839	SM1.7B	B'	2181	2	2	1	0	0.971491228070175	0.980801753836517	0.976124289907999	321332.CYB_1443	Synechococcus	COG2162	Arylamine N-acetyltransferase	NA	NA	NA	NA	NA	NA	NA	NA	321332.CYB_1443	2.3.1.118	NA	NA	COG2162	Arylamine N-acetyltransferase (NhoA) (PDB:1E2T)	NA	NA	321332.CYB_1443	ko00000, ko01000	Q	Secondary metabolites biosynthesis, transport and catabolism	NA	NA	321332.CYB_1443	ko:K00675	321332.CYB_1443	N-acetyltransferase	NA	NA	Q	Q	MLEPLTPSQIRAYLDRIGYVGSTQPTLQTLRQIHRAHLLRVPFENLDIHRGRAIRLERDPLFHKIVRERRGGFCFELNSLLAAALQGMGFSVHLLSGQVSRAVRATPTESDVRFGPECDHLAVQVNIGDEAWLADVGYGEAFREPLRLGDPGIQAQAEGRYRLTPWPGDPTARRYWLVQQEQPDRTWKTLFLLDRIPRSLQEFEPMCHFHQTSPESMFTRLRLCTLATPTGRVTLTARANGSFKWIETTPEGRRERPLRDEKEYEQLLACAFGICLPPSPAAAGDPRGKVARPKPNDVSTEPTQIFPKQG
37086	GC_00002839	OS-B'	B'	1396	2	2	1	0	0.971491228070175	0.980801753836517	0.976124289907999	321332.CYB_1443	Synechococcus	COG2162	Arylamine N-acetyltransferase	NA	NA	NA	NA	NA	NA	NA	NA	321332.CYB_1443	2.3.1.118	NA	NA	COG2162	Arylamine N-acetyltransferase (NhoA) (PDB:1E2T)	NA	NA	321332.CYB_1443	ko00000, ko01000	Q	Secondary metabolites biosynthesis, transport and catabolism	NA	NA	321332.CYB_1443	ko:K00675	321332.CYB_1443	N-acetyltransferase	NA	NA	Q	Q	MLEPLTPSQIRAYLDRIGYVGPTQPTLQTLRQIHLAHLLRVPFENLDIHRGRAIRLERDFLFQKIVRERRGGFCFELNSLLAAALQGMGFSVHLLSGQVSR------SESDVRFGPECNHLAVQVNIGDEAWLADVGYGEAFREPLRLGDPGIQAQAEGRYRLTLWPGDPTACRYWLIQQEQPDRTWKTLFLLDRIPRSLQEFEPMCHFHQTSPESMFTRLRLCTLATPTGRVTLTARANGSFKWIETTPEGRWERPLRDEKEYEQLLACAFGICLPPSPAAAGDPRGKVARPKPNDVSTEPTQIFPKQG
37087	GC_00002840	18WCA1.11	A'-like	877	2	2	1	0	0.773333333333333	0.523704171934261	0.624496811106382	NA	NA	NA	NA	NA	NA	NA	NA	NA	NA	NA	NA	NA	NA	NA	NA	NA	NA	NA	NA	NA	NA	NA	NA	NA	NA	NA	NA	NA	NA	NA	NA	NA	NA	---------------------------------------------------------------------------------------GSHSYFSLELARQVHAQAIHSEVEN-
37088	GC_00002840	GCA1.24	B'	595	2	2	1	0	0.773333333333333	0.523704171934261	0.624496811106382	321332.CYB_0748	Synechococcus	COG0637	Beta-phosphoglucomutase or related phosphatase, HAD superfamily	NA	NA	NA	NA	NA	NA	NA	NA	NA	NA	NA	NA	COG0637	Beta-phosphoglucomutase, HAD superfamily (YcjU) (PDB:3E58) (PUBMED:29684280)	NA	NA	NA	NA	G	Carbohydrate transport and metabolism	NA	NA	NA	NA	321332.CYB_0748	cbbY :: HAD-superfamily hydrolase subfamily IA, variant 3	321332.CYB_0748	cbbY	G|R	G|R	AAGDIVPAKKPAPDIYFYTLEQMGLPPQACLAFEDSENGLRSAQQAGVPTVVTVNDYTRDQDFSGAALVLDHLGDPENPFRVLAGTVGSHRYFTLELARQIHAQVARSGVGSS
37089	GC_00002841	BG1.9A	A'-like	1089	2	2	1	0	0.908045977011494	0.520279720279721	0.661526860178506	321327.CYA_0554	Synechococcus	COG4775	Outer membrane protein assembly factor BamA	NA	NA	NA	NA	NA	NA	NA	NA	NA	NA	NA	NA	COG4775	Outer membrane protein assembly factor BamA (BamA) (PDB:5EKQ)	NA	NA	321327.CYA_0554	ko00000, ko02000, ko03029	M	Cell wall/membrane/envelope biogenesis	321327.CYA_0554	1.B.33	321327.CYA_0554	ko:K07277	321327.CYA_0554	yaeT :: Outer membrane protein protective antigen OMA87	321327.CYA_0554	yaeT	M	M	MRNRSRQLGLQLTAALTWGMSLLAGTAAWAQPQPGTLDLHTGGTTPTPPSPTPTPAASEPEVLVAEVVVEGTEDPELIEQVYKVIRTRAGEVSTRSQLREDINAVFATGFFADVRAVPSDTPLGVRVTFEVKPNPVLKAVRTEGTKVLDLEVLRKAFAEQEGRVLNFGKLQAAVEEIEQWYADKGYVLAKVIDVRTSEDGTLTLEIAEGEIEDIRVQGNTKTRDFIITRELKTKPGDVFNRNQIQEDLQAVFNLNLFQDVNVGLNPGRDPNKVVVVVNVEERRTGT
37090	GC_00002841	WCA1.12	A'-like	1818	2	2	1	0	0.908045977011494	0.520279720279721	0.661526860178506	NA	NA	NA	NA	NA	NA	NA	NA	NA	NA	NA	NA	NA	NA	NA	NA	NA	NA	NA	NA	NA	NA	NA	NA	NA	NA	NA	NA	NA	NA	NA	NA	NA	NA	MRNRSRQLGLQLTAALTWGMSLLAGTAAWAQPQPGTLDLHTGGTTPTPP--------------------------------------------------------------------------------------------------------------------------------------------------------------------------------------------------------------------------------LSLIHISEP----
37091	GC_00002842	RCA5.7	A	2372	2	2	1	0	1	1	1	46234.ANA_C11108	Nostocales	NA	NA	NA	NA	NA	NA	NA	NA	NA	NA	NA	NA	NA	NA	NA	NA	NA	NA	NA	NA	NA	NA	NA	NA	NA	NA	NA	NA	NA	NA	NA	NA	MAEYQQVEYIIDKDGNVIERVLNVKGKGCLELTEEIERALGTVQKRELLPEYDQVPVIEEDVQRQVERL
37092	GC_00002842	GCA1.24	B'	1747	2	2	1	0	1	1	1	46234.ANA_C11108	Nostocales	NA	NA	NA	NA	NA	NA	NA	NA	NA	NA	NA	NA	NA	NA	NA	NA	NA	NA	NA	NA	NA	NA	NA	NA	NA	NA	NA	NA	NA	NA	NA	NA	MAEYQQVEYIIDKDGNVIERVLNVKGKGCLELTEEIERALGTVQKRELLPEYDQVPVIEEDVQRQVERL
37093	GC_00002843	OS-B'	B'	819	2	2	1	0	0.938679245283019	0.70726147231077	0.806701794238347	321332.CYB_0835	Synechococcus	COG1518	CRISPR/Cas system-associated endonuclease Cas1	COG1518	CRISPR-Cas system	NA	NA	NA	NA	NA	NA	NA	NA	NA	NA	COG1518	CRISPR-Cas system-associated integrase Cas1 (Cas1) (PDB:2YZS)	NA	NA	321332.CYB_0835	ko00000, ko02048, ko03400	V	Defense mechanisms	NA	NA	321332.CYB_0835	ko:K15342	321332.CYB_0835	cas1 :: CRISPR (clustered regularly interspaced short palindromic repeat), is an adaptive immune system that provides protection against mobile genetic elements (viruses, transposable elements and conjugative plasmids). CRISPR clusters contain spacers, sequences complementary to antecedent mobile elements, and target invading nucleic acids. CRISPR clusters are transcribed and processed into CRISPR RNA (crRNA). Acts as a dsDNA endonuclease. Involved in the integration of spacer DNA into the CRISPR cassette	321332.CYB_0835	cas1	V	V	MRTLYVSQQGCRLSLKQEFVMVYLGESLLQEVPLPLLEQILIFGRSQVTTDVVRACLRRNIPIAYLSRLGYCYGRLVPIERGYRRLAHLQQALPEEWRLQTAVQMVRAKLLNSRVLLMRQLRQRPTETGDLTLRSLEHLAAQALEAKSLDQLRGIEGAAAALYFPELGNCLQQRGFVLLNRTRQPPTNPVNAMLSFGYMVLWNHLLTLIELQDLDPYQGCLHASSERHAALVSDLLEEFRAPIVDSIVLWLINKGILNIEEDFEYRDGGCFLSDSGRKKYLTAFIQRMEGSIQTPDGDQPRWDLLTQQVKKFKHSVYNPQDLYQPYRIR
37094	GC_00002843	OS-A	A	2415	2	2	1	0	0.938679245283019	0.70726147231077	0.806701794238347	321332.CYB_0835	Synechococcus	COG1518	CRISPR/Cas system-associated endonuclease Cas1	COG1518	CRISPR-Cas system	NA	NA	NA	NA	NA	NA	NA	NA	NA	NA	COG1518	CRISPR-Cas system-associated integrase Cas1 (Cas1) (PDB:2YZS)	NA	NA	321332.CYB_0835	ko00000, ko02048, ko03400	V	Defense mechanisms	NA	NA	321332.CYB_0835	ko:K15342	321332.CYB_0835	cas1 :: CRISPR (clustered regularly interspaced short palindromic repeat), is an adaptive immune system that provides protection against mobile genetic elements (viruses, transposable elements and conjugative plasmids). CRISPR clusters contain spacers, sequences complementary to antecedent mobile elements, and target invading nucleic acids. CRISPR clusters are transcribed and processed into CRISPR RNA (crRNA). Acts as a dsDNA endonuclease. Involved in the integration of spacer DNA into the CRISPR cassette	321332.CYB_0835	cas1	V	V	---------------------------------------------------------------------------------------------------------------------MRQLRQRPSETRDLTLRSLEHLAAQALQATSLDQLRGIEGIGAALYFPELGNCLQQKGFVLIKRTRQPPTNPVNAMLSFGYMVLWNHLLTLIELQDLDPYQGCLHASSERHAALVSDLLEEFRAPIVDSLVLWLVNSGVMDIQEDFEYRDGGCFLSDAGRKKYLKAFLQRMEGSIQTPDGDQPRWDLLTQQVKKFKHSVYNPQDLYQPYRIR
37095	GC_00002844	GCA1.24	B'	875	2	2	1	0	0.952380952380952	0.835106382978723	0.889896556610457	321332.CYB_2409	Synechococcus	COG5464	Predicted transposase YdaD	NA	NA	NA	NA	NA	NA	NA	NA	NA	NA	NA	NA	COG5464	Recombination-promoting DNA endonuclease RpnC/YadD (RpnC) (PUBMED:28096446)	NA	NA	NA	NA	L	Replication, recombination and repair	NA	NA	NA	NA	321332.CYB_2409	Domain of unknown function (DUF4351)	NA	NA	L	L	PSERRELAAATAVLAGLAKDYVPLTRLDRGLIRQIMRSLDMREKDYVPLTRTVIYQEWRAEALREGLEEGRKEGRREGLQLGLQQGLQQGLQQGLQQGLQHGEATLVLRLLRRKLGSLDPALENKIWALSTSQLEALGEALLDFSSKDYVPLARSEELTAWLARQLETAGAPLSAHRARVGRNVSKMQ
37096	GC_00002844	OS-B'	B'	2317	2	2	1	0	0.952380952380952	0.835106382978723	0.889896556610457	321332.CYB_2409	Synechococcus	COG5464	Predicted transposase YdaD	NA	NA	NA	NA	NA	NA	NA	NA	NA	NA	NA	NA	COG5464	Recombination-promoting DNA endonuclease RpnC/YadD (RpnC) (PUBMED:28096446)	NA	NA	NA	NA	L	Replication, recombination and repair	NA	NA	NA	NA	321332.CYB_2409	Domain of unknown function (DUF4351)	NA	NA	L	L	MKDQHNLA------------------LDRGLIRQIMRSLDMRE--------SVIYQEWRAEALREGLEEGRKEGRREGLQLGLQQGLQQGLQQGLQQGLQHGEATLVLRLLRRKLGSLDPALENKIWALSTSQLEALGEALLDFNS--------LEDLTAWLARQLETAGAPLSAHRARVGRNVSKMQ
37097	GC_00002845	18WCA1.11	A'-like	1807	2	2	1	0	1	1	1	NA	NA	NA	NA	NA	NA	NA	NA	NA	NA	NA	NA	NA	NA	NA	NA	NA	NA	NA	NA	NA	NA	NA	NA	NA	NA	NA	NA	NA	NA	NA	NA	NA	NA	STALVWAAQLRGSKDCLQIPDGLVAREKAWIESSRLPLCSH
37098	GC_00002845	BG1.9A	A'-like	1164	2	2	1	0	1	1	1	NA	NA	NA	NA	NA	NA	NA	NA	NA	NA	NA	NA	NA	NA	NA	NA	NA	NA	NA	NA	NA	NA	NA	NA	NA	NA	NA	NA	NA	NA	NA	NA	NA	NA	STALVWAAQLRGSKDCLQIPDGLVAREKAWIESSRLPLCSH
37099	GC_00002846	SM1.7B	B'	1675	2	2	1	0	1	1	1	321332.CYB_1526	Cyanobacteria	NA	NA	NA	NA	NA	NA	NA	NA	NA	NA	NA	NA	NA	NA	NA	NA	NA	NA	NA	NA	NA	NA	NA	NA	NA	NA	321332.CYB_1526	Domain of unknown function (DUF4258)	NA	NA	NA	NA	MLESEHFRLSEHALRRLQQRQEIASQWIERVLSCPDYVQVDPKDPQLKQAYGRIPEYGNRLLKIVYDESTDPWTVVTIFFDRTMGKKLP
37100	GC_00002846	OS-B'	B'	1481	2	2	1	0	1	1	1	321332.CYB_1526	Cyanobacteria	NA	NA	NA	NA	NA	NA	NA	NA	NA	NA	NA	NA	NA	NA	NA	NA	NA	NA	NA	NA	NA	NA	NA	NA	NA	NA	321332.CYB_1526	Domain of unknown function (DUF4258)	NA	NA	NA	NA	MLESEHFRLSEHALRRLQQRQEIASQWIERVLSCPDYVQVDPKDPQLKQAYGRIPEYGNRLLKIVYDESTDPWTVVTIFFDRTMGKKLP
37101	GC_00002847	IGB1.12	A	2126	2	2	1	0	1	1	1	NA	NA	NA	NA	NA	NA	NA	NA	NA	NA	NA	NA	NA	NA	NA	NA	NA	NA	NA	NA	NA	NA	NA	NA	NA	NA	NA	NA	NA	NA	NA	NA	NA	NA	MHTPSWKPHPILKYERSDCYPYIVLPTPISLQLSGPELPPRPREPEPPQLPPRPVKPQLPELPTRVMDKLQAALSTGAGVVALIALIIAEAPFFLILAGMAGVATLARFLYESWTYEERMEEYERKMQSYSLLI
37102	GC_00002847	GCA3.42A	A	2077	2	2	1	0	1	1	1	NA	NA	NA	NA	NA	NA	NA	NA	NA	NA	NA	NA	NA	NA	NA	NA	NA	NA	NA	NA	NA	NA	NA	NA	NA	NA	NA	NA	NA	NA	NA	NA	NA	NA	MHTPSWKPHPILKYERSDCYPYIVLPTPISLQLSGPELPPRPREPEPPQLPPRPVKPQLPELPTRVMDKLQAALSTGAGVVALIALIIAEAPFFLILAGMAGVATLARFLYESWTYEERMEEYERKMQSYSLLI
37103	GC_00002848	18WCA2.12A	A'-like	820	2	2	1	0	0.894736842105263	0.543245570866143	0.67603306157279	NA	NA	NA	NA	NA	NA	NA	NA	NA	NA	NA	NA	NA	NA	NA	NA	NA	NA	NA	NA	NA	NA	NA	NA	NA	NA	NA	NA	NA	NA	NA	NA	NA	NA	----------------------------ACGDPSGGVVEVNSTTSYGSWKQEESLNAERKSAFARG--------------------------------------------------------------
37104	GC_00002848	WCA2.4	A'-like	1369	2	2	1	0	0.894736842105263	0.543245570866143	0.67603306157279	NA	NA	NA	NA	NA	NA	NA	NA	NA	NA	NA	NA	NA	NA	NA	NA	NA	NA	NA	NA	NA	NA	NA	NA	NA	NA	NA	NA	NA	NA	NA	NA	NA	NA	PRLKLAPPLACVLAQEQGATTVSSTGSDACGDPSSGVVEVNSAASYGSWKQEESLNLEHKSAFVRGCRSLSERIKGKGNLHSPRGIHLNLAQDFPQVGAALAFAEILPEGQDGEGLDGLGEVGRGELL
37105	GC_00002849	GCA1.24	B'	2504	2	2	1	0	1	1	1	NA	NA	NA	NA	NA	NA	NA	NA	NA	NA	NA	NA	NA	NA	NA	NA	NA	NA	NA	NA	NA	NA	NA	NA	NA	NA	NA	NA	NA	NA	NA	NA	NA	NA	MATQLDVEDIRGIRSVAEVAGLFASLGYALVGQPLDIAALELPADFDRPRAAYFLAEYRQRYFRQVVLLLEFEVKPSPTGRFPSGKWN
37106	GC_00002849	GCA3.42B	B'	1806	2	2	1	0	1	1	1	NA	NA	NA	NA	NA	NA	NA	NA	NA	NA	NA	NA	NA	NA	NA	NA	NA	NA	NA	NA	NA	NA	NA	NA	NA	NA	NA	NA	NA	NA	NA	NA	NA	NA	MATQLDVEDIRGIRSVAEVAGLFASLGYALVGQPLDIAALELPADFDRPRAAYFLAEYRQRYFRQVVLLLEFEVKPSPTGRFPSGKWN
37107	GC_00002850	18WCA2.12A	A'-like	1781	2	2	1	0	1	1	1	321327.CYA_1721	Synechococcus	NA	NA	NA	NA	NA	NA	NA	NA	NA	NA	NA	NA	NA	NA	NA	NA	NA	NA	NA	NA	NA	NA	NA	NA	NA	NA	321327.CYA_1721	Domain of unknown function DUF29	NA	NA	NA	NA	MDPESLYEKDFYAWTQQQAQFLRERAWEKLDLPHLIEE
37108	GC_00002850	WCA1.12	A'-like	2044	2	2	1	0	1	1	1	321327.CYA_1721	Synechococcus	NA	NA	NA	NA	NA	NA	NA	NA	NA	NA	NA	NA	NA	NA	NA	NA	NA	NA	NA	NA	NA	NA	NA	NA	NA	NA	321327.CYA_1721	Domain of unknown function DUF29	NA	NA	NA	NA	MDPESLYEKDFYAWTQQQAQFLRERAWEKLDLPHLIEE
37109	GC_00002851	SM1.7B	B'	2110	2	2	1	0	1	1	1	929506.CbC4_0582	Clostridiaceae	NA	NA	NA	NA	NA	NA	NA	NA	NA	NA	NA	NA	NA	NA	NA	NA	NA	NA	NA	NA	NA	NA	NA	NA	NA	NA	NA	NA	NA	NA	NA	NA	MSSKKRFSQEEDNILRQKYASATKAELMSLLPERKSWESIRMRAFKLGLKRSKEARSYEMGKPLEGNFTDHLTEAEKGYIAGLIDGEGSITLSRRVSGRVNPVYSIHISICNTSPKLIEWLNGKFPGKAYTYPRNKSRLGSKPVYAWVVAGNRQCIQFLKEIVNYLVIKRPQAELLIGGYVHLEPKEREELWMKLKQLKKEL
37110	GC_00002851	OS-A	A	708	2	2	1	0	1	1	1	929506.CbC4_0582	Clostridiaceae	NA	NA	NA	NA	NA	NA	NA	NA	NA	NA	NA	NA	NA	NA	NA	NA	NA	NA	NA	NA	NA	NA	NA	NA	NA	NA	NA	NA	NA	NA	NA	NA	MSSKKRFSQEEDNILRQKYASATKAELMSLLPERKSWESIRMRAFKLGLKRSKEARSYEMGKPLEGNFTDHLTEAEKGYIAGLIDGEGSITLSRRVSGRVNPVYSIHISICNTSPKLIEWLNGKFPGKAYTYPRNKSRLGSKPVYAWVVAGNRQCIQFLKEIVNYLVIKRPQAELLIGGYVHLEPKEREELWMKLKQLKKEL
37111	GC_00002852	18WCA1.11	A'-like	1057	2	2	1	0	1	1	1	NA	NA	NA	NA	NA	NA	NA	NA	NA	NA	NA	NA	NA	NA	NA	NA	NA	NA	NA	NA	NA	NA	NA	NA	NA	NA	NA	NA	NA	NA	NA	NA	NA	NA	PGLRPAVANALQGGEYVNKLRRRQGYD
37112	GC_00002852	BG1.9A	A'-like	685	2	2	1	0	1	1	1	NA	NA	NA	NA	NA	NA	NA	NA	NA	NA	NA	NA	NA	NA	NA	NA	NA	NA	NA	NA	NA	NA	NA	NA	NA	NA	NA	NA	NA	NA	NA	NA	NA	NA	PGLRPAVANALQGGEYVNKLRRRQGYD
37113	GC_00002853	RCA4.11B	A	1175	2	2	1	0	1	1	1	176090.SSIN_0787	Firmicutes	NA	NA	NA	NA	NA	NA	NA	NA	NA	NA	NA	NA	NA	NA	NA	NA	NA	NA	NA	NA	NA	NA	NA	NA	NA	NA	NA	NA	NA	NA	NA	NA	MALVAGAGSVAAQKVERNKSLAGSQAQRGQVVLELPRPSFEQFQETEDQLLQKDEETQRQAPEQLRSAQAENLEPGNQAAQKEEEIQRLLVDLQKWRQSATNLSQQVQEKEHLLRSKQDELAQLQARLQQSNEQIQALKAQLAQQAHSIEKLQLQEQRIRDLSQQIEERKQQLRNYESQLSELQAQLQRKNEQVTSLEARVAEQNCLIEKLQLQEQRARDLFQQIEEKEQWRQSYERQLSDLRRQLQQKDEKLQELEIELEDRNQKIKSLEEERDFLNLSVEGFQKTLSVQYQCKGDKRYREQILSECDIVLRLENERDFYPQEAKSFILEILRRAINQVHQESRVQHILKDLIQSNDACEGDSCRQSIREFVDHWFCDYRKWSNRAEKELQNFGFELVSESPHIKICFYGDRRYLITLSKTAGDWRAGLEIAHDIRNKIFGL
37114	GC_00002853	RCA5.7	A	1773	2	2	1	0	1	1	1	176090.SSIN_0787	Firmicutes	NA	NA	NA	NA	NA	NA	NA	NA	NA	NA	NA	NA	NA	NA	NA	NA	NA	NA	NA	NA	NA	NA	NA	NA	NA	NA	NA	NA	NA	NA	NA	NA	MALVAGAGSVAAQKVERNKSLAGSQAQRGQVVLELPRPSFEQFQETEDQLLQKDEETQRQAPEQLRSAQAENLEPGNQAAQKEEEIQRLLVDLQKWRQSATNLSQQVQEKEHLLRSKQDELAQLQARLQQSNEQIQALKAQLAQQAHSIEKLQLQEQRIRDLSQQIEERKQQLRNYESQLSELQAQLQRKNEQVTSLEARVAEQNCLIEKLQLQEQRARDLFQQIEEKEQWRQSYERQLSDLRRQLQQKDEKLQELEIELEDRNQKIKSLEEERDFLNLSVEGFQKTLSVQYQCKGDKRYREQILSECDIVLRLENERDFYPQEAKSFILEILRRAINQVHQESRVQHILKDLIQSNDACEGDSCRQSIREFVDHWFCDYRKWSNRAEKELQNFGFELVSESPHIKICFYGDRRYLITLSKTAGDWRAGLEIAHDIRNKIFGL
37115	GC_00002854	OS-B'	B'	1338	1	2	2	0	1	1	1	NA	NA	NA	NA	NA	NA	NA	NA	NA	NA	NA	NA	NA	NA	NA	NA	NA	NA	NA	NA	NA	NA	NA	NA	NA	NA	NA	NA	NA	NA	NA	NA	NA	NA	MPPGCCCFPQAKARRAQPRSMLLSCYAVFKVLAGSTRLEACARTQTPSPVVNLSNWRTPSPLLTKVVEVSGLEPLTSAVQRQRSTS
37116	GC_00002854	OS-B'	B'	1887	1	2	2	0	1	1	1	NA	NA	NA	NA	NA	NA	NA	NA	NA	NA	NA	NA	NA	NA	NA	NA	NA	NA	NA	NA	NA	NA	NA	NA	NA	NA	NA	NA	NA	NA	NA	NA	NA	NA	MPPGCCCFPQAKARRAQPRSMLLSCYAVFKVLAGSTRLEACARTQTPSPVVNLSNWRTPSPLLTKVVEVSGLEPLTSAVQRQRSTS
37117	GC_00002855	SM1.7B	B'	1846	2	2	1	0	1	1	1	321327.CYA_0699	Synechococcus	COG3491	Isopenicillin N synthase and related dioxygenases	NA	NA	NA	NA	NA	NA	NA	NA	NA	NA	NA	NA	COG3491	Isopenicillin N synthase and related dioxygenases (PcbC) (PDB:1BK0)	NA	NA	NA	NA	Q	Secondary metabolites biosynthesis, transport and catabolism	NA	NA	NA	NA	321327.CYA_0699	Belongs to the iron ascorbate-dependent oxidoreductase family	NA	NA	Q	Q	MSAMSPVSSFEQAGIPCLDLTPFREGTDPLGVAKAFGAALEEVGFVVITGHGIPEAIIQTAYERARAFFDLPLEQKMEVVTPDRVKNQGYLPIGIESVAATRGAEVPYDLCEALVFNDLFREDPQRPQAGVDPDSGNLWPTHPAGLRAALLAYDAALLQLTQTLMRMGALALDLPETYFLPFMEGKGGVLRAVHYPEQEVEPIPGQLRYGAHSDYGGFTILRQDGAPGGLQVYSKAGEWIDVQAVPNAFVINVGDLLSRWTNDRWRSTLHRVVNPPRSAFGSSRRLSLVYFTAPRDDAWIECLPTCQNAANPPRYAPVQAGEYIRSKLEVSMIGKAGQSSRRSQTRDP
37118	GC_00002855	OS-A	A	670	2	2	1	0	1	1	1	321327.CYA_0699	Synechococcus	COG3491	Isopenicillin N synthase and related dioxygenases	NA	NA	NA	NA	NA	NA	NA	NA	NA	NA	NA	NA	COG3491	Isopenicillin N synthase and related dioxygenases (PcbC) (PDB:1BK0)	NA	NA	NA	NA	Q	Secondary metabolites biosynthesis, transport and catabolism	NA	NA	NA	NA	321327.CYA_0699	Belongs to the iron ascorbate-dependent oxidoreductase family	NA	NA	Q	Q	MSAMSPVSSFEQAGIPCLDLTPFREGTDPLGVAKAFGAALEEVGFVVITGHGIPEAIIQTAYERARAFFDLPLEQKMEVVTPDRVKNQGYLPIGIESVAATRGAEVPYDLCEALVFNDLFREDPQRPQAGVDPDSGNLWPTHPAGLRAALLAYDAALLQLTQTLMRMGALALDLPETYFLPFMEGKGGVLRAVHYPEQEVEPIPGQLRYGAHSDYGGFTILRQDGAPGGLQVYSKAGEWIDVQAVPNAFVINVGDLLSRWTNDRWRSTLHRVVNPPRSAFGSSRRLSLVYFTAPRDDAWIECLPTCQNAANPPRYAPVQAGEYIRSKLEVSMIGKAGQSSRRSQTRDP
37119	GC_00002856	SM4.3A	A'-like	737	2	2	1	0	0.942622950819672	1	0.970464135021097	NA	NA	NA	NA	NA	NA	NA	NA	NA	NA	NA	NA	NA	NA	NA	NA	NA	NA	NA	NA	NA	NA	NA	NA	NA	NA	NA	NA	NA	NA	NA	NA	NA	NA	MLSNDQPQERFVELDTSQNTVIDIGGRLIYSQEFARICSDVVRNSFIPSLYNKLSDREISVPQVNLSEIINAEGTRAILLRSDSPWTPGRVRLRLVVEFEAEQAELGTGGSPLDDIRGDVDS
37120	GC_00002856	BG1.9A	A'-like	995	2	2	1	0	0.942622950819672	1	0.970464135021097	NA	NA	NA	NA	NA	NA	NA	NA	NA	NA	NA	NA	NA	NA	NA	NA	NA	NA	NA	NA	NA	NA	NA	NA	NA	NA	NA	NA	NA	NA	NA	NA	NA	NA	MLSNDQPQERFVELDTSQNTVIDIGGRLIYLQEFARICSDVVRNSFIPSLYNKLSDREISVPQVNLSEIINDERTRAILLRSGSPWTRGRVRLRLVVEFESEQAELGTGGSPLDDIRGDVGS
37121	GC_00002857	GCA1.24	B'	2440	2	2	1	0	1	1	1	NA	NA	NA	NA	NA	NA	NA	NA	NA	NA	NA	NA	NA	NA	NA	NA	NA	NA	NA	NA	NA	NA	NA	NA	NA	NA	NA	NA	NA	NA	NA	NA	NA	NA	CVSDPALGVIQRKKEILSSKF
37122	GC_00002857	GCA3.42B	B'	1634	2	2	1	0	1	1	1	NA	NA	NA	NA	NA	NA	NA	NA	NA	NA	NA	NA	NA	NA	NA	NA	NA	NA	NA	NA	NA	NA	NA	NA	NA	NA	NA	NA	NA	NA	NA	NA	NA	NA	CVSDPALGVIQRKKEILSSKF
37123	GC_00002858	SM1.7B	B'	2288	2	2	1	0	1	1	1	321332.CYB_1720	Cyanobacteria	NA	NA	NA	NA	NA	NA	NA	NA	NA	NA	NA	NA	NA	NA	NA	NA	NA	NA	NA	NA	NA	NA	NA	NA	NA	NA	NA	NA	NA	NA	NA	NA	MSDKKWETVGFGCPKTVDPHHFVVEIPAGRTAPVLIYEVYGIKAGINGQPDIAERCVLSRSIWSQIAEDLKQEFNDRLRAKKMNPSRWTTGRNLVERLLGKELLVLAWAVERAKPEAIPNAIRNWRGLRPEERWWLYTMTAAATGGVDHGNIGWRKALRYALTENPLTELSVPTPVKRPYQPACSDSLRSEAVEADQLSLLSCLQEDPSPFWDSEATIGTTKLRD
37124	GC_00002858	OS-B'	B'	1656	2	2	1	0	1	1	1	321332.CYB_1720	Cyanobacteria	NA	NA	NA	NA	NA	NA	NA	NA	NA	NA	NA	NA	NA	NA	NA	NA	NA	NA	NA	NA	NA	NA	NA	NA	NA	NA	NA	NA	NA	NA	NA	NA	MSDKKWETVGFGCPKTVDPHHFVVEIPAGRTAPVLIYEVYGIKAGINGQPDIAERCVLSRSIWSQIAEDLKQEFNDRLRAKKMNPSRWTTGRNLVERLLGKELLVLAWAVERAKPEAIPNAIRNWRGLRPEERWWLYTMTAAATGGVDHGNIGWRKALRYALTENPLTELSVPTPVKRPYQPACSDSLRSEAVEADQLSLLSCLQEDPSPFWDSEATIGTTKLRD
37125	GC_00002859	SM1.7B	B'	708	2	2	1	0	1	1	1	NA	NA	NA	NA	NA	NA	NA	NA	NA	NA	NA	NA	NA	NA	NA	NA	NA	NA	NA	NA	NA	NA	NA	NA	NA	NA	NA	NA	NA	NA	NA	NA	NA	NA	MPTTSNSTPTPINGSDSLGCTGQTCPGKQVEPPLWARLRDPSTLLEQVRSGQVWLVKGMGSHGLLLEKAHIVELLEFGAAVGLAIDRDCRAVLPIA
37126	GC_00002859	OS-B'	B'	1838	2	2	1	0	1	1	1	NA	NA	NA	NA	NA	NA	NA	NA	NA	NA	NA	NA	NA	NA	NA	NA	NA	NA	NA	NA	NA	NA	NA	NA	NA	NA	NA	NA	NA	NA	NA	NA	NA	NA	MPTTSNSTPTPINGSDSLGCTGQTCPGKQVEPPLWARLRDPSTLLEQVRSGQVWLVKGMGSHGLLLEKAHIVELLEFGAAVGLAIDRDCRAVLPIA
37127	GC_00002860	GCA1.24	B'	107	2	2	1	0	1	1	1	NA	NA	NA	NA	NA	NA	NA	NA	NA	NA	NA	NA	NA	NA	NA	NA	NA	NA	NA	NA	NA	NA	NA	NA	NA	NA	NA	NA	NA	NA	NA	NA	NA	NA	MGATGRISETGSLLQRISARGKAALDPLESKSKPVERWGPPELMQEMGEATGSNSGADHRALRLIENGELEGMHG
37128	GC_00002860	GCA3.42B	B'	976	2	2	1	0	1	1	1	NA	NA	NA	NA	NA	NA	NA	NA	NA	NA	NA	NA	NA	NA	NA	NA	NA	NA	NA	NA	NA	NA	NA	NA	NA	NA	NA	NA	NA	NA	NA	NA	NA	NA	MGATGRISETGSLLQRISARGKAALDPLESKSKPVERWGPPELMQEMGEATGSNSGADHRALRLIENGELEGMHG
37129	GC_00002861	18WCA1.11	A'-like	1268	2	2	1	0	1	1	1	NA	NA	NA	NA	NA	NA	NA	NA	NA	NA	NA	NA	NA	NA	NA	NA	NA	NA	NA	NA	NA	NA	NA	NA	NA	NA	NA	NA	NA	NA	NA	NA	NA	NA	MLASRSGSGERSQPPETLARMPALAAFASAGRSFDFDVAAATAMPPALTFQSTAGIPLDLQLAGSQVFLSVG
37130	GC_00002861	WCA1.12	A'-like	1135	2	2	1	0	1	1	1	NA	NA	NA	NA	NA	NA	NA	NA	NA	NA	NA	NA	NA	NA	NA	NA	NA	NA	NA	NA	NA	NA	NA	NA	NA	NA	NA	NA	NA	NA	NA	NA	NA	NA	MLASRSGSGERSQPPETLARMPALAAFASAGRSFDFDVAAATAMPPALTFQSTAGIPLDLQLAGSQVFLSVG
37131	GC_00002862	18WCA1.11	A'-like	1993	2	2	1	0	1	1	1	NA	NA	NA	NA	NA	NA	NA	NA	NA	NA	NA	NA	NA	NA	NA	NA	NA	NA	NA	NA	NA	NA	NA	NA	NA	NA	NA	NA	NA	NA	NA	NA	NA	NA	MATLQPTPGTGKLLSTLALFLCLGLLSACDGGSGSTVSPPSLTPTPTPAGR
37132	GC_00002862	WCA1.12	A'-like	2001	2	2	1	0	1	1	1	NA	NA	NA	NA	NA	NA	NA	NA	NA	NA	NA	NA	NA	NA	NA	NA	NA	NA	NA	NA	NA	NA	NA	NA	NA	NA	NA	NA	NA	NA	NA	NA	NA	NA	MATLQPTPGTGKLLSTLALFLCLGLLSACDGGSGSTVSPPSLTPTPTPAGR
37133	GC_00002863	18WCA2.12A	A'-like	215	2	2	1	0	1	0.851592664092664	0.919848820539554	321327.CYA_0115	Synechococcus	NA	NA	NA	NA	NA	NA	NA	NA	NA	NA	NA	NA	NA	NA	NA	NA	NA	NA	NA	NA	NA	NA	NA	NA	NA	NA	NA	NA	NA	NA	NA	NA	MSGFDASAARSRCSPWALSSYTTQADSLLDELLEELEQSLEEEGAEEYPYWGTRPPLLPRRSSARGGLLLGLASAAALVAGLAFWMTLRPQLVVDPSHERPEPVYSASLPAQ
37134	GC_00002863	BG1.9A	A'-like	1300	2	2	1	0	1	0.851592664092664	0.919848820539554	321327.CYA_0115	Synechococcus	NA	NA	NA	NA	NA	NA	NA	NA	NA	NA	NA	NA	NA	NA	NA	NA	NA	NA	NA	NA	NA	NA	NA	NA	NA	NA	NA	NA	NA	NA	NA	NA	MSGFDASAARSRCSPWALSSYTTQADSLLDELLEELEQSLEEEGAEEYPYWGTRPPLLPRRSSARGGLLLGLASAAALVAGLAFWMTLRPQLVV------------------
37135	GC_00002864	SM1.7B	B'	1174	1	2	2	0	1	1	1	NA	NA	NA	NA	NA	NA	NA	NA	NA	NA	NA	NA	NA	NA	NA	NA	NA	NA	NA	NA	NA	NA	NA	NA	NA	NA	NA	NA	NA	NA	NA	NA	NA	NA	MSFWKLLVVIAVLLFGLASGIPTAQAATLGGSPYNRAQQEVVIAASPDQVLKAAEQAFQVWKRGELVSVDAEAMEVKGISRTNFFKFVDDLTVSLSPIEGDPGHTRLHITSEGRVGEYDFGGNRRNINEYLNTLRSLLEQS
37136	GC_00002864	SM1.7B	B'	2026	1	2	2	0	1	1	1	NA	NA	NA	NA	NA	NA	NA	NA	NA	NA	NA	NA	NA	NA	NA	NA	NA	NA	NA	NA	NA	NA	NA	NA	NA	NA	NA	NA	NA	NA	NA	NA	NA	NA	MSFWKLLVVIAVLLFGLASGIPTAQAATLGGSPYNRAQQEVVIAASPDQVLKAAEQAFQVWKRGELVSVDAEAMEVKGISRTNFFKFVDDLTVSLSPIEGDPGHTRLHITSEGRVGEYDFGGNRRNINEYLNTLRSLLEQS
37137	GC_00002865	SM1.7B	B'	2291	2	2	1	0	1	1	1	321332.CYB_1723	Synechococcus	COG2442	Uncharacterized conserved protein, DUF433 family	NA	NA	NA	NA	NA	NA	NA	NA	NA	NA	NA	NA	COG2442	Predicted antitoxin component of a toxin-antitoxin system, DUF433 family (PDB:2GA1)	NA	NA	NA	NA	V	Defense mechanisms	NA	NA	NA	NA	NA	NA	NA	NA	S	S	MNWEDYIHSDPDILLGKPVFRGSRLSVEFILGLFSAGWTEKQILENYPTLTPEALRAMFSYIQECMREMNFYSFSDKVS
37138	GC_00002865	OS-B'	B'	1659	2	2	1	0	1	1	1	321332.CYB_1723	Synechococcus	COG2442	Uncharacterized conserved protein, DUF433 family	NA	NA	NA	NA	NA	NA	NA	NA	NA	NA	NA	NA	COG2442	Predicted antitoxin component of a toxin-antitoxin system, DUF433 family (PDB:2GA1)	NA	NA	NA	NA	V	Defense mechanisms	NA	NA	NA	NA	NA	NA	NA	NA	S	S	MNWEDYIHSDPDILLGKPVFRGSRLSVEFILGLFSAGWTEKQILENYPTLTPEALRAMFSYIQECMREMNFYSFSDKVS
37139	GC_00002866	SM1.7B	B'	1712	2	2	1	0	1	1	1	402777.KB235903_gene749	Oscillatoriales	NA	NA	NA	NA	NA	NA	NA	NA	NA	NA	NA	NA	NA	NA	NA	NA	NA	NA	NA	NA	NA	NA	NA	NA	NA	NA	NA	NA	NA	NA	NA	NA	MMSKTTSRIKPYSRVKTVADVKEYFSETTIPAGTQGSIVECYSDPTEGYAVDLAVPDLSLVGGFRYFNLILFPDQFEVIDPET
37140	GC_00002866	GCA3.42B	B'	313	2	2	1	0	1	1	1	402777.KB235903_gene749	Oscillatoriales	NA	NA	NA	NA	NA	NA	NA	NA	NA	NA	NA	NA	NA	NA	NA	NA	NA	NA	NA	NA	NA	NA	NA	NA	NA	NA	NA	NA	NA	NA	NA	NA	MMSKTTSRIKPYSRVKTVADVKEYFSETTIPAGTQGSIVECYSDPTEGYAVDLAVPDLSLVGGFRYFNLILFPDQFEVIDPET
37141	GC_00002867	18WCA2.12A	A'-like	1536	2	2	1	0	1	1	1	NA	NA	NA	NA	NA	NA	NA	NA	NA	NA	NA	NA	NA	NA	NA	NA	NA	NA	NA	NA	NA	NA	NA	NA	NA	NA	NA	NA	NA	NA	NA	NA	NA	NA	VHSFRYLDISSDSFALDLANFGLIVIQLLRLNLKKGEIFITGCHRIARLVPLRASFHLQLPQVGLWADTSPTLNKT
37142	GC_00002867	WCA2.4	A'-like	1533	2	2	1	0	1	1	1	NA	NA	NA	NA	NA	NA	NA	NA	NA	NA	NA	NA	NA	NA	NA	NA	NA	NA	NA	NA	NA	NA	NA	NA	NA	NA	NA	NA	NA	NA	NA	NA	NA	NA	VHSFRYLDISSDSFALDLANFGLIVIQLLRLNLKKGEIFITGCHRIARLVPLRASFHLQLPQVGLWADTSPTLNKT
37143	GC_00002868	GCA1.24	B'	860	2	2	1	0	1	1	1	NA	NA	NA	NA	NA	NA	NA	NA	NA	NA	NA	NA	NA	NA	NA	NA	NA	NA	NA	NA	NA	NA	NA	NA	NA	NA	NA	NA	NA	NA	NA	NA	NA	NA	MLIGKLKLGRQNKIVAQKSVFYFKLSKKMLYLLFQVAPRYKRRNRPILNGSETWIPIPFVFWERAWTNQILSP
37144	GC_00002868	OS-B'	B'	1462	2	2	1	0	1	1	1	NA	NA	NA	NA	NA	NA	NA	NA	NA	NA	NA	NA	NA	NA	NA	NA	NA	NA	NA	NA	NA	NA	NA	NA	NA	NA	NA	NA	NA	NA	NA	NA	NA	NA	MLIGKLKLGRQNKIVAQKSVFYFKLSKKMLYLLFQVAPRYKRRNRPILNGSETWIPIPFVFWERAWTNQILSP
37145	GC_00002869	RCA4.11B	A	1171	2	2	1	0	1	1	1	489825.LYNGBM3L_32450	Oscillatoriales	COG0444	ABC-type dipeptide/oligopeptide/nickel transport system, ATPase component	NA	NA	NA	NA	489825.LYNGBM3L_32450	ko01501, ko02010, ko02024, map01501, map02010, map02024	489825.LYNGBM3L_32450	M00239, M00439	NA	NA	NA	NA	COG0444	ABC-type dipeptide/oligopeptide/nickel transport system, ATPase component (DppD) (PDB:4FWI)	NA	NA	489825.LYNGBM3L_32450	ko00000, ko00001, ko00002, ko02000	E|P	Amino acid transport and metabolism|Inorganic ion transport and metabolism	489825.LYNGBM3L_32450	3.A.1.5, 3.A.1.5.1, 3.A.1.5.18, 3.A.1.5.19, 3.A.1.5.25	489825.LYNGBM3L_32450	ko:K02031, ko:K02032, ko:K15583	489825.LYNGBM3L_32450	oppD :: Belongs to the ABC transporter superfamily	489825.LYNGBM3L_32450	oppD	P|E	P|E	MARLLEVWRLETRFYTQDGVVKAVNGSSFHVDEGETLGIVGESGSGKSVTMLSVMRLIPTPPGKIVGGEVLFAGQDLLKLKESEMRRIRGNQIAMIFQDPMTSLNPVLRVGQQIAEALQLHLGMTPAQARQRTIELLQMVGIPAAAERVDHYPHQFSGGMRQRVMIAMGLSCRPKLLIADEPTTALDVTIQAQIVELIKALREEIGMAIIWITHDLAFLAGLADRILVMYAGQIVEEAPLHQLYKNPRHPYTIGLLQSIPRLDERRREKLQPIEGMPPDLVNYPKGCPFAARCRFVIDRCWSENPELESVGSQHAVACWVKPEGKAHLRSVAGVGGDGESLERTAHG
37146	GC_00002869	RCA5.7	A	1777	2	2	1	0	1	1	1	489825.LYNGBM3L_32450	Oscillatoriales	COG0444	ABC-type dipeptide/oligopeptide/nickel transport system, ATPase component	NA	NA	NA	NA	489825.LYNGBM3L_32450	ko01501, ko02010, ko02024, map01501, map02010, map02024	489825.LYNGBM3L_32450	M00239, M00439	NA	NA	NA	NA	COG0444	ABC-type dipeptide/oligopeptide/nickel transport system, ATPase component (DppD) (PDB:4FWI)	NA	NA	489825.LYNGBM3L_32450	ko00000, ko00001, ko00002, ko02000	E|P	Amino acid transport and metabolism|Inorganic ion transport and metabolism	489825.LYNGBM3L_32450	3.A.1.5, 3.A.1.5.1, 3.A.1.5.18, 3.A.1.5.19, 3.A.1.5.25	489825.LYNGBM3L_32450	ko:K02031, ko:K02032, ko:K15583	489825.LYNGBM3L_32450	oppD :: Belongs to the ABC transporter superfamily	489825.LYNGBM3L_32450	oppD	E|P	E|P	MARLLEVWRLETRFYTQDGVVKAVNGSSFHVDEGETLGIVGESGSGKSVTMLSVMRLIPTPPGKIVGGEVLFAGQDLLKLKESEMRRIRGNQIAMIFQDPMTSLNPVLRVGQQIAEALQLHLGMTPAQARQRTIELLQMVGIPAAAERVDHYPHQFSGGMRQRVMIAMGLSCRPKLLIADEPTTALDVTIQAQIVELIKALREEIGMAIIWITHDLAFLAGLADRILVMYAGQIVEEAPLHQLYKNPRHPYTIGLLQSIPRLDERRREKLQPIEGMPPDLVNYPKGCPFAARCRFVIDRCWSENPELESVGSQHAVACWVKPEGKAHLRSVAGVGGDGESLERTAHG
37147	GC_00002870	SM1.7B	B'	1053	2	2	1	0	1	1	1	NA	NA	NA	NA	NA	NA	NA	NA	NA	NA	NA	NA	NA	NA	NA	NA	NA	NA	NA	NA	NA	NA	NA	NA	NA	NA	NA	NA	NA	NA	NA	NA	NA	NA	MRETQLHRLWLVLLEKAALNHLLKSLGCSRSVQNPRESIYKRLINLLPRRRR
37148	GC_00002870	OS-B'	B'	1281	2	2	1	0	1	1	1	NA	NA	NA	NA	NA	NA	NA	NA	NA	NA	NA	NA	NA	NA	NA	NA	NA	NA	NA	NA	NA	NA	NA	NA	NA	NA	NA	NA	NA	NA	NA	NA	NA	NA	MRETQLHRLWLVLLEKAALNHLLKSLGCSRSVQNPRESIYKRLINLLPRRRR
37149	GC_00002871	SM4.3A	A'-like	1664	2	2	1	0	1	1	1	NA	NA	NA	NA	NA	NA	NA	NA	NA	NA	NA	NA	NA	NA	NA	NA	NA	NA	NA	NA	NA	NA	NA	NA	NA	NA	NA	NA	NA	NA	NA	NA	NA	NA	MWRNWYTRTFEGRVALPCEFESRHP
37150	GC_00002871	18WCA2.12A	A'-like	1382	2	2	1	0	1	1	1	NA	NA	NA	NA	NA	NA	NA	NA	NA	NA	NA	NA	NA	NA	NA	NA	NA	NA	NA	NA	NA	NA	NA	NA	NA	NA	NA	NA	NA	NA	NA	NA	NA	NA	MWRNWYTRTFEGRVALPCEFESRHP
37151	GC_00002872	GCA1.24	B'	677	2	2	1	0	1	1	1	321332.CYB_1257	Synechococcus	COG2059|COG2059	Chromate transport protein ChrA|Chromate transport protein ChrA	NA	NA	NA	NA	NA	NA	NA	NA	NA	NA	NA	NA	COG2059	Chromate transport protein ChrA (ChrA)	NA	NA	321332.CYB_1257	ko00000, ko02000	P	Inorganic ion transport and metabolism	321332.CYB_1257	2.A.51.1	321332.CYB_1257	ko:K07240	321332.CYB_1257	chrA :: chromate transport protein	321332.CYB_1257	chrA	P	P	MSSESAPGQFPRPENAPDNLPSLSTRLKEIAVVFLRLGSLGFGGPQAHIAMQHDEAVIRRGWMSQEQFTEGVGLCEMLPGPASTQMGIYVGYVRAGWLGAVLAGICFIAPAFVIEVIFSWLYFRFQGVPQLEGMFFGVAPVVIAIILAFCWKLGRKAVKDWSRGLIAVAAFALLLIGGVNILLLFGLAALVGLLLYGPKKGPLSGIPILLPWPVLTLAQTVVATVPPETLILSSFWGLERIGAYFWPLTLFFLKVGGTIFGGGLVIIPFIADEVVDQLGWLTPTEFLDGVAIGQFTPGPVVLTAAFIGYKVAGVLGALTATVAIFAPSFAFILLAAPVLLRIRHNAWVKGSLQAITPTALGAVAAATVPLAQNALLQQTTPASLVALGIGVAAFIALMRFRQPTWLLVLMGGGAGLLARGLLA
37152	GC_00002872	OS-B'	B'	1219	2	2	1	0	1	1	1	321332.CYB_1257	Synechococcus	COG2059|COG2059	Chromate transport protein ChrA|Chromate transport protein ChrA	NA	NA	NA	NA	NA	NA	NA	NA	NA	NA	NA	NA	COG2059	Chromate transport protein ChrA (ChrA)	NA	NA	321332.CYB_1257	ko00000, ko02000	P	Inorganic ion transport and metabolism	321332.CYB_1257	2.A.51.1	321332.CYB_1257	ko:K07240	321332.CYB_1257	chrA :: chromate transport protein	321332.CYB_1257	chrA	P	P	MSSESAPGQFPRPENAPDNLPSLSTRLKEIAVVFLRLGSLGFGGPQAHIAMQHDEAVIRRGWMSQEQFTEGVGLCEMLPGPASTQMGIYVGYVRAGWLGAVLAGICFIAPAFVIEVIFSWLYFRFQGVPQLEGMFFGVAPVVIAIILAFCWKLGRKAVKDWSRGLIAVAAFALLLIGGVNILLLFGLAALVGLLLYGPKKGPLSGIPILLPWPVLTLAQTVVATVPPETLILSSFWGLERIGAYFWPLTLFFLKVGGTIFGGGLVIIPFIADEVVDQLGWLTPTEFLDGVAIGQFTPGPVVLTAAFIGYKVAGVLGALTATVAIFAPSFAFILLAAPVLLRIRHNAWVKGSLQAITPTALGAVAAATVPLAQNALLQQTTPASLVALGIGVAAFIALMRFRQPTWLLVLMGGGAGLLARGLLA
37153	GC_00002873	SM1.7B	B'	1713	2	2	1	0	1	1	1	402777.KB235903_gene748	Bacteria	NA	NA	NA	NA	NA	NA	NA	NA	NA	NA	NA	NA	NA	NA	NA	NA	NA	NA	402777.KB235903_gene748	ko00000, ko02000	NA	NA	NA	NA	402777.KB235903_gene748	ko:K09800	402777.KB235903_gene748	domain, Protein	NA	NA	NA	NA	MAGSLPRASEAAVDPAKFVDYSMNPANPGNQGKWIAFAELGYDVSTPEGRRVGFAHILQQVTAALPCALAGDPFPTPYGSRYRVKIEILGLNQKKGTLVTVWQVDKESLIPRLVTNWLEVHNDE
37154	GC_00002873	GCA3.42B	B'	314	2	2	1	0	1	1	1	402777.KB235903_gene748	Bacteria	NA	NA	NA	NA	NA	NA	NA	NA	NA	NA	NA	NA	NA	NA	NA	NA	NA	NA	402777.KB235903_gene748	ko00000, ko02000	NA	NA	NA	NA	402777.KB235903_gene748	ko:K09800	402777.KB235903_gene748	domain, Protein	NA	NA	NA	NA	MAGSLPRASEAAVDPAKFVDYSMNPANPGNQGKWIAFAELGYDVSTPEGRRVGFAHILQQVTAALPCALAGDPFPTPYGSRYRVKIEILGLNQKKGTLVTVWQVDKESLIPRLVTNWLEVHNDE
37155	GC_00002874	SM1.7B	B'	234	2	2	1	0	1	1	1	1173025.GEI7407_0427	Oscillatoriales	NA	NA	NA	NA	NA	NA	NA	NA	NA	NA	NA	NA	NA	NA	NA	NA	NA	NA	NA	NA	NA	NA	NA	NA	NA	NA	NA	NA	NA	NA	NA	NA	MSEHPNPLADERLRHFLRQYRPLPPPAASGLEEQILQVVATHPLHGRLKHPWRWVGISLLAGALLGWIGYQRWQVQVVAQETEALESFLVSTWGSLLSPEGTETETWWIERDPEGS
37156	GC_00002874	GCA1.24	B'	1099	2	2	1	0	1	1	1	1173025.GEI7407_0427	Oscillatoriales	NA	NA	NA	NA	NA	NA	NA	NA	NA	NA	NA	NA	NA	NA	NA	NA	NA	NA	NA	NA	NA	NA	NA	NA	NA	NA	NA	NA	NA	NA	NA	NA	MSEHPNPLADERLRHFLRQYRPLPPPAASGLEEQILQVVATHPLHGRLKHPWRWVGISLLAGALLGWIGYQRWQVQVVAQETEALESFLVSTWGSLLSPEGTETETWWIERDPEGS
37157	GC_00002875	18WCA1.11	A'-like	668	2	2	1	0	1	1	1	NA	NA	NA	NA	NA	NA	NA	NA	NA	NA	NA	NA	NA	NA	NA	NA	NA	NA	NA	NA	NA	NA	NA	NA	NA	NA	NA	NA	NA	NA	NA	NA	NA	NA	WPTAPELSNRLQSQQANGWGVQAMVKVIVDNQLPTWRPRRNGYEVLR
37158	GC_00002875	WCA1.12	A'-like	601	2	2	1	0	1	1	1	NA	NA	NA	NA	NA	NA	NA	NA	NA	NA	NA	NA	NA	NA	NA	NA	NA	NA	NA	NA	NA	NA	NA	NA	NA	NA	NA	NA	NA	NA	NA	NA	NA	NA	WPTAPELSNRLQSQQANGWGVQAMVKVIVDNQLPTWRPRRNGYEVLR
37159	GC_00002876	SM1.7B	B'	951	2	2	1	0	1	1	1	NA	NA	NA	NA	NA	NA	NA	NA	NA	NA	NA	NA	NA	NA	NA	NA	NA	NA	NA	NA	NA	NA	NA	NA	NA	NA	NA	NA	NA	NA	NA	NA	NA	NA	MKSSLVQLDYRVYKLARLLSEYLELGKWVALSAGSLGEEPSGNEHQAWLHKFSVYLSEQAPCPGLKDRDPVG
37160	GC_00002876	GCA1.24	B'	440	2	2	1	0	1	1	1	NA	NA	NA	NA	NA	NA	NA	NA	NA	NA	NA	NA	NA	NA	NA	NA	NA	NA	NA	NA	NA	NA	NA	NA	NA	NA	NA	NA	NA	NA	NA	NA	NA	NA	MKSSLVQLDYRVYKLARLLSEYLELGKWVALSAGSLGEEPSGNEHQAWLHKFSVYLSEQAPCPGLKDRDPVG
37161	GC_00002877	SM4.3A	A'-like	1334	2	2	1	0	1	1	1	NA	NA	NA	NA	NA	NA	NA	NA	NA	NA	NA	NA	NA	NA	NA	NA	NA	NA	NA	NA	NA	NA	NA	NA	NA	NA	NA	NA	NA	NA	NA	NA	NA	NA	RTSVSKTGCRGFESSRTRYLELKLAFAVQPVYSAKLGFTGLFLDPLQFCLQLSNPLAQSSCL
37162	GC_00002877	18WCA2.12A	A'-like	1123	2	2	1	0	1	1	1	NA	NA	NA	NA	NA	NA	NA	NA	NA	NA	NA	NA	NA	NA	NA	NA	NA	NA	NA	NA	NA	NA	NA	NA	NA	NA	NA	NA	NA	NA	NA	NA	NA	NA	RTSVSKTGCRGFESSRTRYLELKLAFAVQPVYSAKLGFTGLFLDPLQFCLQLSNPLAQSSCL
37163	GC_00002878	RCA4.11B	A	1173	2	2	1	0	1	1	1	489825.LYNGBM3L_26960	Oscillatoriales	COG0601	ABC-type dipeptide/oligopeptide/nickel transport system, permease component	NA	NA	489825.LYNGBM3L_26960	GO:0003674, GO:0005215, GO:0005575, GO:0005623, GO:0005886, GO:0006810, GO:0008150, GO:0016020, GO:0022857, GO:0044464, GO:0051179, GO:0051234, GO:0055085, GO:0071944	489825.LYNGBM3L_26960	ko02024, map02024	489825.LYNGBM3L_26960	M00239	NA	NA	NA	NA	COG0601	ABC-type dipeptide/oligopeptide/nickel transport system, permease component (DppB)	NA	NA	489825.LYNGBM3L_26960	ko00000, ko00001, ko00002, ko02000	E|P	Amino acid transport and metabolism|Inorganic ion transport and metabolism	489825.LYNGBM3L_26960	3.A.1.5	489825.LYNGBM3L_26960	ko:K02033	489825.LYNGBM3L_26960	oppB :: 'ABC-type dipeptide oligopeptide nickel transport	489825.LYNGBM3L_26960	oppB	P|E	P|E	MTRYLINRLLISIPTLLAISIVVFAILALAPGDPMAEFATNPAITAEVRENIRRSLGLDQPIYIRYVKWLWAFMQGDMGFSFTSRSPVLNLILQRLPTTLWIVGTAYIIGALLAVPLGVISALKRYTLFDQVVTTLAFVGFSLPTFFTGILFIIIFSVQLRWFPFIYNSTLRVTDWASFVAQVRQSIMPVTVLVLFQAAVLMRFVRASMLEQMNRDYVRTARAKGLQEWVVVNRHILRNALIPVVTLVALDIPSVFTGALVTEQIFRVPGIGALLVDSIFRGDTPVVMAITFIYAILIVIFNLVADILYSILDPRVQYTR
37164	GC_00002878	RCA5.7	A	1775	2	2	1	0	1	1	1	489825.LYNGBM3L_26960	Oscillatoriales	COG0601	ABC-type dipeptide/oligopeptide/nickel transport system, permease component	NA	NA	489825.LYNGBM3L_26960	GO:0003674, GO:0005215, GO:0005575, GO:0005623, GO:0005886, GO:0006810, GO:0008150, GO:0016020, GO:0022857, GO:0044464, GO:0051179, GO:0051234, GO:0055085, GO:0071944	489825.LYNGBM3L_26960	ko02024, map02024	489825.LYNGBM3L_26960	M00239	NA	NA	NA	NA	COG0601	ABC-type dipeptide/oligopeptide/nickel transport system, permease component (DppB)	NA	NA	489825.LYNGBM3L_26960	ko00000, ko00001, ko00002, ko02000	E|P	Amino acid transport and metabolism|Inorganic ion transport and metabolism	489825.LYNGBM3L_26960	3.A.1.5	489825.LYNGBM3L_26960	ko:K02033	489825.LYNGBM3L_26960	oppB :: 'ABC-type dipeptide oligopeptide nickel transport	489825.LYNGBM3L_26960	oppB	E|P	E|P	MTRYLINRLLISIPTLLAISIVVFAILALAPGDPMAEFATNPAITAEVRENIRRSLGLDQPIYIRYVKWLWAFMQGDMGFSFTSRSPVLNLILQRLPTTLWIVGTAYIIGALLAVPLGVISALKRYTLFDQVVTTLAFVGFSLPTFFTGILFIIIFSVQLRWFPFIYNSTLRVTDWASFVAQVRQSIMPVTVLVLFQAAVLMRFVRASMLEQMNRDYVRTARAKGLQEWVVVNRHILRNALIPVVTLVALDIPSVFTGALVTEQIFRVPGIGALLVDSIFRGDTPVVMAITFIYAILIVIFNLVADILYSILDPRVQYTR
37165	GC_00002879	GCA1.24	B'	1880	2	2	1	0	1	1	1	NA	NA	NA	NA	NA	NA	NA	NA	NA	NA	NA	NA	NA	NA	NA	NA	NA	NA	NA	NA	NA	NA	NA	NA	NA	NA	NA	NA	NA	NA	NA	NA	NA	NA	MGMLVFAQDMNVKEIVCQALGTGRLGVSQET
37166	GC_00002879	OS-B'	B'	2696	2	2	1	0	1	1	1	NA	NA	NA	NA	NA	NA	NA	NA	NA	NA	NA	NA	NA	NA	NA	NA	NA	NA	NA	NA	NA	NA	NA	NA	NA	NA	NA	NA	NA	NA	NA	NA	NA	NA	MGMLVFAQDMNVKEIVCQALGTGRLGVSQET
37167	GC_00002880	SM1.7B	B'	779	2	2	1	0	1	1	1	NA	NA	NA	NA	NA	NA	NA	NA	NA	NA	NA	NA	NA	NA	NA	NA	NA	NA	NA	NA	NA	NA	NA	NA	NA	NA	NA	NA	NA	NA	NA	NA	NA	NA	MLLSIGILTQCLAQSFLKMAQGCSCQQDSCLKAFSCKGLTDREVRRGLLTRDRRECQVGQGLQTNADQGGFPPDYAEKILGMDN
37168	GC_00002880	OS-B'	B'	2486	2	2	1	0	1	1	1	NA	NA	NA	NA	NA	NA	NA	NA	NA	NA	NA	NA	NA	NA	NA	NA	NA	NA	NA	NA	NA	NA	NA	NA	NA	NA	NA	NA	NA	NA	NA	NA	NA	NA	MLLSIGILTQCLAQSFLKMAQGCSCQQDSCLKAFSCKGLTDREVRRGLLTRDRRECQVGQGLQTNADQGGFPPDYAEKILGMDN
37169	GC_00002881	SM1.7B	B'	203	2	2	1	0	1	1	1	NA	NA	NA	NA	NA	NA	NA	NA	NA	NA	NA	NA	NA	NA	NA	NA	NA	NA	NA	NA	NA	NA	NA	NA	NA	NA	NA	NA	NA	NA	NA	NA	NA	NA	MVEHESLNTPTKLLLVGVEILFVCALFLMRLGVAGWLLMMFGALLILLLTLWAFVHIALMITFISVFESRKSDIALYLATHFFYLWAWLFQFDGDDTSVKWTIRLLPCTNFLEPLLRKWGGVLFLTTSIATFVCYLIIFILIVIRLARLIFH
37170	GC_00002881	OS-B'	B'	570	2	2	1	0	1	1	1	NA	NA	NA	NA	NA	NA	NA	NA	NA	NA	NA	NA	NA	NA	NA	NA	NA	NA	NA	NA	NA	NA	NA	NA	NA	NA	NA	NA	NA	NA	NA	NA	NA	NA	MVEHESLNTPTKLLLVGVEILFVCALFLMRLGVAGWLLMMFGALLILLLTLWAFVHIALMITFISVFESRKSDIALYLATHFFYLWAWLFQFDGDDTSVKWTIRLLPCTNFLEPLLRKWGGVLFLTTSIATFVCYLIIFILIVIRLARLIFH
37171	GC_00002882	SM1.7B	B'	354	2	2	1	0	1	1	1	321332.CYB_0077	Synechococcus	NA	NA	NA	NA	NA	NA	NA	NA	NA	NA	NA	NA	NA	NA	NA	NA	NA	NA	NA	NA	NA	NA	NA	NA	NA	NA	NA	NA	NA	NA	NA	NA	MTIDNNLLWVLVGTAGLSLLSLVYVLVDEGNKRRRYEQQKEKEAAQPPAVVPAEEAGIPAAPPPSAPEPVAAQPASAPHTADGFPEASRSDDEEPETSPEAVRASRTESLPSPEDSALPKEPDTGPDPAEEMPKDTP
37172	GC_00002882	OS-B'	B'	72	2	2	1	0	1	1	1	321332.CYB_0077	Synechococcus	NA	NA	NA	NA	NA	NA	NA	NA	NA	NA	NA	NA	NA	NA	NA	NA	NA	NA	NA	NA	NA	NA	NA	NA	NA	NA	NA	NA	NA	NA	NA	NA	MTIDNNLLWVLVGTAGLSLLSLVYVLVDEGNKRRRYEQQKEKEAAQPPAVVPAEEAGIPAAPPPSAPEPVAAQPASAPHTADGFPEASRSDDEEPETSPEAVRASRTESLPSPEDSALPKEPDTGPDPAEEMPKDTP
37173	GC_00002883	SM1.7B	B'	2330	2	2	1	0	1	1	1	NA	NA	NA	NA	NA	NA	NA	NA	NA	NA	NA	NA	NA	NA	NA	NA	NA	NA	NA	NA	NA	NA	NA	NA	NA	NA	NA	NA	NA	NA	NA	NA	NA	NA	MVKQEQRDRLIFWIPGSSLFLGLEAARSAGAGLELPNPR
37174	GC_00002883	OS-A	A	1003	2	2	1	0	1	1	1	NA	NA	NA	NA	NA	NA	NA	NA	NA	NA	NA	NA	NA	NA	NA	NA	NA	NA	NA	NA	NA	NA	NA	NA	NA	NA	NA	NA	NA	NA	NA	NA	NA	NA	MVKQEQRDRLIFWIPGSSLFLGLEAARSAGAGLELPNPR
37175	GC_00002884	RCA4.11B	A	1174	2	2	1	0	1	1	1	489825.LYNGBM3L_26950	Oscillatoriales	COG1173	ABC-type dipeptide/oligopeptide/nickel transport system, permease component	NA	NA	NA	NA	489825.LYNGBM3L_26950	ko02024, map02024	489825.LYNGBM3L_26950	M00239	NA	NA	NA	NA	COG1173	ABC-type dipeptide/oligopeptide/nickel transport system, permease component (DppC)	NA	NA	489825.LYNGBM3L_26950	ko00000, ko00001, ko00002, ko02000	E|P	Amino acid transport and metabolism|Inorganic ion transport and metabolism	489825.LYNGBM3L_26950	3.A.1.5	489825.LYNGBM3L_26950	ko:K02034	489825.LYNGBM3L_26950	oppC :: 'ABC-type dipeptide oligopeptide nickel transport	489825.LYNGBM3L_26950	oppC	P|E	P|E	MSASIPAPPQANVQERPPRTLWGDAWRRFRRDRLALFGTATLLLIILGCVVGPLIYTASPSQIDFSRSQLPPSWAHPFGTNDLGQDVLARVLRGGRVSLSVGITSMLVAITMGTLIGAISGFYGGWIDVALMRFTDLFLSLPQLPLLLLVIFLFRESLRRLAGPETGIFILVVLVIGSLNWMSVARLVRASFLSVREMDFVLAARAIGAPARRLIWVHIFPNVLSPVIVAATLSVGTAIITESTLSFLGLGFPPDVPTWGRLLFDARNYLEQAPHMAFFPGLMIFLTVLSINFVGDGLRDALDPQMRQR
37176	GC_00002884	RCA5.7	A	1774	2	2	1	0	1	1	1	489825.LYNGBM3L_26950	Oscillatoriales	COG1173	ABC-type dipeptide/oligopeptide/nickel transport system, permease component	NA	NA	NA	NA	489825.LYNGBM3L_26950	ko02024, map02024	489825.LYNGBM3L_26950	M00239	NA	NA	NA	NA	COG1173	ABC-type dipeptide/oligopeptide/nickel transport system, permease component (DppC)	NA	NA	489825.LYNGBM3L_26950	ko00000, ko00001, ko00002, ko02000	E|P	Amino acid transport and metabolism|Inorganic ion transport and metabolism	489825.LYNGBM3L_26950	3.A.1.5	489825.LYNGBM3L_26950	ko:K02034	489825.LYNGBM3L_26950	oppC :: 'ABC-type dipeptide oligopeptide nickel transport	489825.LYNGBM3L_26950	oppC	E|P	E|P	MSASIPAPPQANVQERPPRTLWGDAWRRFRRDRLALFGTATLLLIILGCVVGPLIYTASPSQIDFSRSQLPPSWAHPFGTNDLGQDVLARVLRGGRVSLSVGITSMLVAITMGTLIGAISGFYGGWIDVALMRFTDLFLSLPQLPLLLLVIFLFRESLRRLAGPETGIFILVVLVIGSLNWMSVARLVRASFLSVREMDFVLAARAIGAPARRLIWVHIFPNVLSPVIVAATLSVGTAIITESTLSFLGLGFPPDVPTWGRLLFDARNYLEQAPHMAFFPGLMIFLTVLSINFVGDGLRDALDPQMRQR
37177	GC_00002885	18WCA2.12A	A'-like	1370	2	2	1	0	1	1	1	NA	NA	NA	NA	NA	NA	NA	NA	NA	NA	NA	NA	NA	NA	NA	NA	NA	NA	NA	NA	NA	NA	NA	NA	NA	NA	NA	NA	NA	NA	NA	NA	NA	NA	MLGAVLHCIFGWLSFSGENCPMTIAVGRARQERGWFDIV
37178	GC_00002885	BG1.9A	A'-like	529	2	2	1	0	1	1	1	NA	NA	NA	NA	NA	NA	NA	NA	NA	NA	NA	NA	NA	NA	NA	NA	NA	NA	NA	NA	NA	NA	NA	NA	NA	NA	NA	NA	NA	NA	NA	NA	NA	NA	MLGAVLHCIFGWLSFSGENCPMTIAVGRARQERGWFDIV
37179	GC_00002886	SM1.7B	B'	1500	2	2	1	0	1	1	1	NA	NA	NA	NA	NA	NA	NA	NA	NA	NA	NA	NA	NA	NA	NA	NA	NA	NA	NA	NA	NA	NA	NA	NA	NA	NA	NA	NA	NA	NA	NA	NA	NA	NA	MVDWQQQQVEVYRRQQRQLVLIKTCLGKMNWTRIGLAVAAGACVPDFTAVDATSCLSLVGAPLLARKAATRMGSCQ
37180	GC_00002886	GCA3.42B	B'	653	2	2	1	0	1	1	1	NA	NA	NA	NA	NA	NA	NA	NA	NA	NA	NA	NA	NA	NA	NA	NA	NA	NA	NA	NA	NA	NA	NA	NA	NA	NA	NA	NA	NA	NA	NA	NA	NA	NA	MVDWQQQQVEVYRRQQRQLVLIKTCLGKMNWTRIGLAVAAGACVPDFTAVDATSCLSLVGAPLLARKAATRMGSCQ
37181	GC_00002887	SM1.7B	B'	2286	2	2	1	0	1	1	1	329726.AM1_3277	Cyanobacteria	NA	NA	NA	NA	NA	NA	NA	NA	NA	NA	NA	NA	NA	NA	NA	NA	NA	NA	NA	NA	NA	NA	NA	NA	NA	NA	NA	NA	NA	NA	NA	NA	MTILDLSTLTTQQLKDIAWQLRGTPAVEPIYRELGSRPKSIVIAPEDPQWTEKVNQILTEGSPS
37182	GC_00002887	OS-B'	B'	1654	2	2	1	0	1	1	1	329726.AM1_3277	Cyanobacteria	NA	NA	NA	NA	NA	NA	NA	NA	NA	NA	NA	NA	NA	NA	NA	NA	NA	NA	NA	NA	NA	NA	NA	NA	NA	NA	NA	NA	NA	NA	NA	NA	MTILDLSTLTTQQLKDIAWQLRGTPAVEPIYRELGSRPKSIVIAPEDPQWTEKVNQILTEGSPS
37183	GC_00002888	RCA5.7	A	2370	2	2	1	0	0.99803536345776	1	0.999016715830875	251221.35214375	Cyanobacteria	COG0443	Molecular chaperone DnaK (HSP70)	NA	NA	NA	NA	NA	NA	NA	NA	NA	NA	NA	NA	COG0443	Molecular chaperone DnaK (HSP70) (DnaK) (PDB:3I33)	NA	NA	NA	NA	O	Posttranslational modification, protein turnover, chaperones	NA	NA	NA	NA	251221.35214375	heat shock protein 70	NA	NA	O	O	MTTLAIDFGTSNTVVCAYQNQKPLAIDIPGITHRYDGSPPLIPSVLFVGQNQQFLIGAPAQAKRDPKRLFKGFKRDLSQQFQPAPTYVDGQAYTAQEATRIFLQQLLAKLQAEGWQPDKVILTVPVGAYEGYLHNLQEVFGSLGIQQVVFLDESTAAALGYGIQEPGSLILVIDLGGGTLDLSLVKILKPEQGTAYRAEVIAKTDRAYGCGGVDIDIWIAEWVLEQLGRKRQQVPASSFQVLCEVAERLKIRLSSHSQASEAWLDEDSFETHTLTLQREQLQELLEERGLLTRLREAIDEVIEKAHNKGISKRDIHQVVLVGGTSLIPGVQHQVISLFGRDKVKYHKPFEAVAHGALAFTQFARLQDHLRHTYALRLWNPYLQAPDFFPLFKSGTAYPATVELPPLQANANGQSHINLVVGEMAEEGATEVVYDPDGRMQIRNSTAASSFRPLGIHNQLSIPLKPLGRVGVDRLQVTFAVDAGRTLRVTVVDLQTQKTLMQQQVVGRLT
37184	GC_00002888	GCA1.24	B'	1749	2	2	1	0	0.99803536345776	1	0.999016715830875	251221.35214375	Cyanobacteria	COG0443	Molecular chaperone DnaK (HSP70)	NA	NA	NA	NA	NA	NA	NA	NA	NA	NA	NA	NA	COG0443	Molecular chaperone DnaK (HSP70) (DnaK) (PDB:3I33)	NA	NA	NA	NA	O	Posttranslational modification, protein turnover, chaperones	NA	NA	NA	NA	251221.35214375	heat shock protein 70	NA	NA	O	O	MTTLAIDFGTSNTVVCAYQNQKPLAIDIPGITHRYDGSPPLIPSVLFVGQNQQFLIGAPAQAKRDPKRLFKGFKRDLSQQFQPAPTYVDGQAYTAQEATRIFLQQLLAKLQAEGWQPDKVILTVPVGAYEGYLHNLQEVFGSLGIQQVVFLDESTAAALGYGIQEPGSLILVIDLGGGTLDLSLVKILKPEQGTAYRAEVIAKTDRAYGCGGVDIDIWIAEWVLEQLGRKRQQVPANSFQVLCEVAERLKIRLSSHSQASEAWLDEDSFETHTLTLQREQLQELLEERGLLTRLREAIDEVIEKAHNKGISKRDIHQVVLVGGTSLIPGVQHQVISLFGRDKVKYHKPFEAVAHGALAFTQFARLQDHLRHTYALRLWNPYLQAPDFFPLFKSGTAYPATVELPPLQANANGQSHINLVVGEMAEEGATEVVYDPDGRMQIRNSTAASSFRPLGIHNQLSIPLKPLGRVGVDRLQVTFAVDAGRTLRVTVVDLQTQKTLMQQQVVGRLT
37185	GC_00002889	RCA4.11B	A	1170	2	2	1	0	1	0.98848957024378	0.994211470893051	489825.LYNGBM3L_13050	Oscillatoriales	COG4608	ABC-type oligopeptide transport system, ATPase component	NA	NA	NA	NA	489825.LYNGBM3L_13050	ko01501, ko02010, ko02024, map01501, map02010, map02024	489825.LYNGBM3L_13050	M00439	NA	NA	NA	NA	COG0444	ABC-type dipeptide/oligopeptide/nickel transport system, ATPase component (DppD) (PDB:4FWI)	NA	NA	489825.LYNGBM3L_13050	ko00000, ko00001, ko00002, ko02000	E|P	Amino acid transport and metabolism|Inorganic ion transport and metabolism	489825.LYNGBM3L_13050	3.A.1.5.1, 3.A.1.5.18, 3.A.1.5.19, 3.A.1.5.25	489825.LYNGBM3L_13050	ko:K10823	489825.LYNGBM3L_13050	Belongs to the ABC transporter superfamily	NA	NA	E	E	MVDPPSFPASASVDACPPETGQATLVRVENLKVHFPIRRGLILQRQVGSVKAVDGVSFAVRRGETLGLVGESGCGKSTLGRAILQLYRPTAGNVYFGGVDLTQLSPEELRRMRQRMQMVFQDPYAALNPRQTVGAIVGEPLTVFRVAGGKAQQERVRELLEVVGLNANFVNRYPHEFSGGQRQRIVIARALALKPDFIVCDEPISALDVSIQAQVINLLQSLQEQFGLTYLFIAHDLSVVRHISDRVAVMYLGKVVELADRDEIYQNPLHPYTQALLSAVPIPDPEVEARRKRIILKGDVPSPVNPPKGCNFHTRCPWVTEACRQDPPPAFREVSAGHFVAC----
37186	GC_00002889	RCA5.7	A	1778	2	2	1	0	1	0.98848957024378	0.994211470893051	489825.LYNGBM3L_13050	Oscillatoriales	COG4608	ABC-type oligopeptide transport system, ATPase component	NA	NA	NA	NA	489825.LYNGBM3L_13050	ko01501, ko02010, ko02024, map01501, map02010, map02024	489825.LYNGBM3L_13050	M00439	NA	NA	NA	NA	COG0444	ABC-type dipeptide/oligopeptide/nickel transport system, ATPase component (DppD) (PDB:4FWI)	NA	NA	489825.LYNGBM3L_13050	ko00000, ko00001, ko00002, ko02000	E|P	Amino acid transport and metabolism|Inorganic ion transport and metabolism	489825.LYNGBM3L_13050	3.A.1.5.1, 3.A.1.5.18, 3.A.1.5.19, 3.A.1.5.25	489825.LYNGBM3L_13050	ko:K10823	489825.LYNGBM3L_13050	Belongs to the ABC transporter superfamily	NA	NA	E	E	MVDPPSFPASASVDACPPETGQATLVRVENLKVHFPIRRGLILQRQVGSVKAVDGVSFAVRRGETLGLVGESGCGKSTLGRAILQLYRPTAGNVYFGGVDLTQLSPEELRRMRQRMQMVFQDPYAALNPRQTVGAIVGEPLTVFRVAGGKAQQERVRELLEVVGLNANFVNRYPHEFSGGQRQRIVIARALALKPDFIVCDEPISALDVSIQAQVINLLQSLQEQFGLTYLFIAHDLSVVRHISDRVAVMYLGKVVELADRDEIYQNPLHPYTQALLSAVPIPDPEVEARRKRIILKGDVPSPVNPPKGCNFHTRCPWVTEACRQDPPPAFREVSAGHFVACHLVP
37187	GC_00002890	18WCA1.11	A'-like	1418	2	2	1	0	0.957516339869281	0.605747525612087	0.742054065748342	321332.CYB_2575	Synechococcus	COG0515	Serine/threonine protein kinase	NA	NA	NA	NA	NA	NA	NA	NA	NA	NA	NA	NA	COG0515	Serine/threonine protein kinase (SPS1) (PDB:6G4J)	NA	NA	NA	NA	T	Signal transduction mechanisms	NA	NA	NA	NA	321332.CYB_2575	Protein tyrosine kinase	NA	NA	T	T	-----------------------------------------------------------------------------------------------------------------------------------------------------------------------------------------------------------------------------------------------LVANRPASARQALEALEQLDRRPLPVASTAAAVPPRKPADSRIQLHKPEQIYEEVIRASQLRALVAFAIVWNAFIAFFTIMAVVLAPFPVNRVAVLLMLPLWKEGLAMVIKILSSLSGKTHLNIESLEVVRFRGVTPGRQAHTDRLELILTRRDSNQDRVIGHPGRQPQGQAKGSARARAGGVDFGLNRWLTRLSGRKGSPQSR
37188	GC_00002890	WCA1.12	A'-like	999	2	2	1	0	0.957516339869281	0.605747525612087	0.742054065748342	321332.CYB_2575	Synechococcus	COG0515	Serine/threonine protein kinase	NA	NA	NA	NA	NA	NA	NA	NA	NA	NA	NA	NA	COG0515	Serine/threonine protein kinase (SPS1) (PDB:6G4J)	NA	NA	NA	NA	T	Signal transduction mechanisms	NA	NA	NA	NA	321332.CYB_2575	Protein tyrosine kinase	NA	NA	T	T	MRQRYQLERRLSKRSGRHTYLARDLLTSEPVVIKLLLFGPDFNWDNLKLFEREAQVLQTLSHPAIPRYRDCFEIALKGGRGLALVQSYIEAPSLQEWMERGRRFAEPEVRDLAQKLLRILIYLHELHPPVIHRDLKPSNILLAADGQVYLVDFGSVQAAAPREQGSYTVVGSYGYMPLEQFGGRTVPASDLYSLGATLIHLLTGQHPADLPQEGARIAFEQAVHLSPPFRDWLRWLTEPLVANRPASARQALEALEHLDRRPALIPSDAAAVPPQQPAGSRIQLHKSEQIYEEVIRASQLRALVAFAIVWNAFIAFFTIMAVVLAPFPVNRVAVLLMLPLWKEGLAMVIKILSSLSGKTHLNIESLEVVRFRGVTPGRQAHTDRLELILTRRDSNQDRVIGHPGRQPQGQAKGSARARAGGVDFGLNRWLTRLSGRKGSPQSR
37189	GC_00002891	SM1.7B	B'	2289	2	2	1	0	1	0.986301369863014	0.993103448275862	321332.CYB_1721	Synechococcus	NA	NA	NA	NA	NA	NA	NA	NA	NA	NA	NA	NA	NA	NA	NA	NA	NA	NA	NA	NA	NA	NA	NA	NA	NA	NA	NA	NA	NA	NA	NA	NA	-MTELLEKAISKLKALPTEEQNAIASLILDELEDDQRWEESFASSADMLAKLGAEAIAEYQAGKTEELNPETL
37190	GC_00002891	OS-B'	B'	1657	2	2	1	0	1	0.986301369863014	0.993103448275862	321332.CYB_1721	Synechococcus	NA	NA	NA	NA	NA	NA	NA	NA	NA	NA	NA	NA	NA	NA	NA	NA	NA	NA	NA	NA	NA	NA	NA	NA	NA	NA	NA	NA	NA	NA	NA	NA	MMTELLEKAISKLKALPTEEQNAIASLILDELEDDQRWEESFASSADMLAKLGAEAIAEYQAGKTEELNPETL
37191	GC_00002892	RCA3.9A	A	1531	1	2	2	0	0.638349514563107	0.586999143017447	0.611598365373022	1173263.Syn7502_01526	Cyanobacteria	NA	NA	NA	NA	NA	NA	1173263.Syn7502_01526	ko03030, ko04112, map03030, map04112	NA	NA	1173263.Syn7502_01526	3.6.4.12	NA	NA	COG5545	Predicted P-loop ATPase and inactivated derivatives	NA	NA	1173263.Syn7502_01526	ko00000, ko00001, ko01000, ko03029, ko03032	X	Mobilome: prophages, transposons	NA	NA	1173263.Syn7502_01526	ko:K02314, ko:K17680	NA	NA	NA	NA	NA	NA	--------------------------------------------------------------------------------------------------------------------------------------------------------------------------------------------------------------------------------------------------------------------------------------------MSELERSLFQHDIEMSGWLLPPLEATEEDPPEAGVPGTGNPLQA-----------QVSFPE----------------------------LLPNTLGATLHQFAEGLGVPAEACYLVVLCAAASLLPSQTRLVLDPRFGLEAPPILWGGLVGDAGSKEYRIVNTLTRPLKGLQIEHSIQYQSQLDEYKAAMG--RRRRGAAIGDPIERPKPITLYTHDCTISAIGRILSRQPEWGLLLEPDGLGDFLRAARARQSGRGTNLPQWLRLYDGCTLKIERGATGPIFVRYPSVSIVGGIQMSVLRAFGNKFVNLGLNLWSRFAWARVPFVPDPDTESGPFPHPRRLLAVVYHRLQKFPPTQHKLDREGQELWNEWACKFIEPILSKPVDVIRAMHAETKERAARIALVLHWLDAACSGVPPSEVIPANTLGRGIELALWLQRQSETIFSEV--------------------CGSI---------------------------------------------------------------------------------------------------------------------------------------------------------------------------------------CQ-----------------------------------------------
37192	GC_00002892	RCA3.9A	A	1532	1	2	2	0	0.638349514563107	0.586999143017447	0.611598365373022	1173263.Syn7502_01526	Cyanobacteria	COG0305	Replicative DNA helicase	NA	NA	NA	NA	1173263.Syn7502_01526	ko03030, ko04112, map03030, map04112	NA	NA	1173263.Syn7502_01526	3.6.4.12	NA	NA	COG5545	Predicted P-loop ATPase and inactivated derivatives	NA	NA	1173263.Syn7502_01526	ko00000, ko00001, ko01000, ko03029, ko03032	X	Mobilome: prophages, transposons	NA	NA	1173263.Syn7502_01526	ko:K02314, ko:K17680	NA	NA	NA	NA	L	L	MGSLEYNHIRSTKMLTTRVPRSSGKFTYSSPKNPCPVCGRTKDSDCRWNDICHCRTYAKAHLGIGEVIRGNDGQQWAYLGDSDSGRWAMFKPHEERRKDDWEPKLASFAKRPASPARPTPKPAAPTPSPARPTAAPLAYGPLTRTTASKAPRPKGEKDFVYRDADGQPVVLVRRKDDGQGRKEIRQFRYENGKWVPGLNDQVAKRVRLYRIAEARALSEKTGHPIFLVEGESCVERLLEIGIPATTSIGGAGKWSGYGFPNYLQDLQGCRIILSPDADRPGLAHMLEIERSLRQHGIEIAGWLLAPPDAPWENLPESGGLDVVDWLESGATAEEILASIRVALPDHLAAEDEIADLAAEVGELAQLDQTSGLALLPKDLDTPLRRIAEGLGLPVEAYYLVLLCVAASLIPSQTRLMIDPRFQFSVPPILWGGLVGETGSGKTHIINTLTQPLKDLQAEHYLRYQHQLEDYKAALREYEKKRKDEVEDPPERPKPISLYASNYTMEAIGQILSHQPDRGLLVTPDELAVFLRSMDAYRGGRGADRAHWLSLYNGDALKVDRKTSDQIFVRYTSVSVVGGIQPSILQKAWQEDKDLGDGLWPRFAWVRVPLVPDPDTHDGPVHHPQELLKAVYRRLQAFQPMQHVLDEGGRRLWNEWKRELNEPILSEPNERIRAMLPKTKERAARIALILHWLDAACAGVIPSKVIPASTLARAIEFTRWLQNQARLLYGELGESSTPEASLVLRFVGRFKGCGPIAVKRCRSWWPGRRKPPMKEIRSFLDGIVQMGYARWVDPQHIEVIQPYSCSHLRHVVTPKPESLVQSGFDRVTTASSLGGHSSSPVVTPIESDPTQPEPTDCASEAEERPLPGPSEVEAVQPDCDSGAERKGQGSAASALEEREPVPPPLPGNGSCPPFAPAGRSPLDDDAPITMQDWQALQDACRKAGMRWGTSVQFIASTIGIPVEKLNPARLTRRQYQQVMERLASFRPS
37193	GC_00002893	18WCA2.12A	A'-like	1843	2	2	1	0	0.96551724137931	0.580273892773894	0.724890233637419	321332.CYB_1547	Synechococcus	NA	NA	NA	NA	NA	NA	NA	NA	NA	NA	NA	NA	NA	NA	NA	NA	NA	NA	NA	NA	NA	NA	NA	NA	NA	NA	321332.CYB_1547	secondary active sulfate transmembrane transporter activity	NA	NA	NA	NA	MDWLIALIIWVLILLGLRALVVYLADYLEKLADYLEKKRREALEQVARSLGMSFSAELPEGIRSRLLQAGFKLFEQGYDRRFYNSMSKRLIDGTEIGAFDYQYRYPSGRGKSRRIVWGKSRGTHCQSVFWAYCEDLRLPHFRLH
37194	GC_00002893	RCA3.9A	A	1923	2	2	1	0	0.96551724137931	0.580273892773894	0.724890233637419	NA	NA	NA	NA	NA	NA	NA	NA	NA	NA	NA	NA	NA	NA	NA	NA	NA	NA	NA	NA	NA	NA	NA	NA	NA	NA	NA	NA	NA	NA	NA	NA	NA	NA	MGWLI---IWVLILLGLLALVVYLA-------DYLEKKRREALEQVARSLGMSFSAELPEGIRSRLLQ----------------------------------------------------------------------------
37195	GC_00002894	BG1.9A	A'-like	634	2	2	1	0	0.959016393442623	1	0.97907949790795	NA	NA	NA	NA	NA	NA	NA	NA	NA	NA	NA	NA	NA	NA	NA	NA	NA	NA	NA	NA	NA	NA	NA	NA	NA	NA	NA	NA	NA	NA	NA	NA	NA	NA	LQRATVDGWQPLAADVYRPCSGGGWQEAGPLPYVSVQLLSLPTQLYLRQLPPADSNGAEGPLQPLGGLAMAQLLLDWQAKQTLIEACESPTLPRPRSRSLRRDLPRQAGHVGNCLALAVIPR
37196	GC_00002894	WCA1.12	A'-like	1982	2	2	1	0	0.959016393442623	1	0.97907949790795	NA	NA	NA	NA	NA	NA	NA	NA	NA	NA	NA	NA	NA	NA	NA	NA	NA	NA	NA	NA	NA	NA	NA	NA	NA	NA	NA	NA	NA	NA	NA	NA	NA	NA	LQRATVDGWQPLAADVYRPCSGGGWQEAGPLPYVSVQLLSLPTQLYLRQLPPTDSNGPEGPLQPLGGLAMAQLLLDWQAKQTLIEACESPTLPRPRSRSLRRDLPRQAGQVENCLALGVIPR
37197	GC_00002895	SM2.9A	A	511	2	2	1	0	0.943722943722944	0.929914781075522	0.936767981336908	NA	NA	NA	NA	NA	NA	NA	NA	NA	NA	NA	NA	NA	NA	NA	NA	NA	NA	NA	NA	NA	NA	NA	NA	NA	NA	NA	NA	NA	NA	NA	NA	NA	NA	MVDNFFNKSFCNLLANLESGFAGFSKNFCGFLGGLDTRTNDSLRNGPANLADKLACIEDYVYNFFANLGRSM------TLVND
37198	GC_00002895	GCA1.24	B'	2481	2	2	1	0	0.943722943722944	0.929914781075522	0.936767981336908	NA	NA	NA	NA	NA	NA	NA	NA	NA	NA	NA	NA	NA	NA	NA	NA	NA	NA	NA	NA	NA	NA	NA	NA	NA	NA	NA	NA	NA	NA	NA	NA	NA	NA	MVDNFFNKSFCNLLANLESGFAGFSKNFCGFLGGLDTRTNDSLRNGPANLADKLACIEDYVYNFFANLGRSFEDRLKNVLHGQ
37199	GC_00002896	SM1.7B	B'	391	2	2	1	0	0.967851099830795	0.860210803689065	0.91086190334555	321332.CYB_0015	Synechococcus	NA	NA	NA	NA	NA	NA	NA	NA	NA	NA	NA	NA	NA	NA	NA	NA	NA	NA	NA	NA	NA	NA	NA	NA	NA	NA	NA	NA	NA	NA	NA	NA	MRRRFGSALGRGGLSLWATCASVALITGCSSETTSGVPPLLASSGATPPPVAVAPTIAPNLTPITFRPGPDFAPITPPPIQPDLPDPPSLRPAPNGEFNLLLSAPPNPAVIPPVGSAFVTITLRGLLAPGVIRSVEVQFFNISRGTDITSIFLPTAIEQFRNTLIGRGNSYDDRINGITLTNGFTFPADLAAYNTNVAAGERVLVIVVIRDSFGQALRLEARAQA------
37200	GC_00002896	OS-B'	B'	13	2	2	1	0	0.967851099830795	0.860210803689065	0.91086190334555	321332.CYB_0015	Synechococcus	NA	NA	NA	NA	NA	NA	NA	NA	NA	NA	NA	NA	NA	NA	NA	NA	NA	NA	NA	NA	NA	NA	NA	NA	NA	NA	NA	NA	NA	NA	NA	NA	MRRRFGSALGRGGLSLWATCASVALITGCSSETTSGVPPLLASSGATPPPVAVAPTI---------------APITPPPIQLDLPDPPSL--LPDGEFNL-----------SSVESAFVTITLRGLLAPGVIRSVEVQFFNISRGTDITSIFLPTAIEQFRNTLIGRGNSYDDRINGITLTNGFTFPADLAAYNTNVAAGERVLVIVVIRDSFGQALRLEADAQATQAGAE
37201	GC_00002897	GCA1.24	B'	568	2	2	1	0	0.956486042692939	0.997542997542999	0.976583187341728	321327.CYA_2524	Synechococcus	NA	NA	NA	NA	NA	NA	NA	NA	NA	NA	NA	NA	NA	NA	NA	NA	NA	NA	NA	NA	NA	NA	NA	NA	NA	NA	NA	NA	NA	NA	NA	NA	MKRRSGSALGGGGLSLLVTWASLALVTGCSSETTGGLPPLLTADGATPPPVAVAPTISPNLTPITFRPGPDFAPITPPPVQPDLPDPPQFGPGGGFDVDQPSASLSYRVDLTNLIVRGTIASVDIQVLNITCGTDVTSVIRPEALSQFRNLLIGRGNTFTDANGFNFSYTFPTNPRFFDDLRIFSKGIRNIDGREILTGDDIVFVLTIRDGFGQVLRVDDSVFNEGETRNEVRGFAIPPCGNLPQPTPTPTPTPLPPVPTPTSGPTPVPTPIPVGPSPLFTRFLLPNPASVNTPVTLTFVVDNRVAGAIPLSGLNFQAVLPEGLVVANPPTPAGIANPNTCGGTLGAIPGTRIINLSGGVLAAGATCEVNVSIQATAPGIYTLPLLFVSNNQTLPSAAPPINLVVNP
37202	GC_00002897	OS-A	A	2401	2	2	1	0	0.956486042692939	0.997542997542999	0.976583187341728	321327.CYA_2524	Synechococcus	NA	NA	NA	NA	NA	NA	NA	NA	NA	NA	NA	NA	NA	NA	NA	NA	NA	NA	NA	NA	NA	NA	NA	NA	NA	NA	NA	NA	NA	NA	NA	NA	MKRRSGSALGRGGLSLLATWASLALVTGCSSETTGGLPPLLAADGSTPPPVAVAPTISPNLTPITFRPGPDFAPITPPPVQPDLPDPPQFGPGGGFNVDQPFASLSYRVDLTNLIVRGGIASVDIQVLNITCGTDVTGVIRPEAISQFRNLLVGRGNTFADANGFNFSYTFPTDPRFFDDLRILSKGIRNIDGREILTGDDIVFVLTIRDGFGQVLRVDDSVFNEGETRNEVRGFAIPPCGNLPQPTPTPTPTPLPPVPTPTSGPTPVPTPVPVGPSPLFARFLRPNPAPVNTPVTLTFVVDNRVAGAIPLSGLSFQAVLPEGLVVANPPIPAGIANPNTCGGTLGAIPGTRIINLSGGVLAAGATCEVNVSIQATAPGIYTLPLLFVSNNQTLPSAAPPITLVAN-
37203	GC_00002898	SM4.3A	A'-like	736	2	2	1	0	0.994791666666667	0.929667519181585	0.961127684757705	NA	NA	NA	NA	NA	NA	NA	NA	NA	NA	NA	NA	NA	NA	NA	NA	NA	NA	NA	NA	NA	NA	NA	NA	NA	NA	NA	NA	NA	NA	NA	NA	NA	NA	MGFRSIPLGQYPKGIVSRRETFRVAGLVGAAQEALTKKEELSWKELTGLVKGLIVISCCQAVRVGKPVE
37204	GC_00002898	BG1.9A	A'-like	996	2	2	1	0	0.994791666666667	0.929667519181585	0.961127684757705	NA	NA	NA	NA	NA	NA	NA	NA	NA	NA	NA	NA	NA	NA	NA	NA	NA	NA	NA	NA	NA	NA	NA	NA	NA	NA	NA	NA	NA	NA	NA	NA	NA	NA	-----MPLGQYPKGIVSRRETFRVAGLVGAAQEALTKKEELSWKELTGLVKGLIVISCCQAVRVGKPVE
37205	GC_00002899	OS-B'	B'	468	2	2	1	0	0.795321637426901	0.93640785444064	0.860117508641593	321332.CYB_0475	Synechococcus	COG2165	Type II secretory pathway, pseudopilin PulG	NA	NA	NA	NA	321332.CYB_0475	ko02020, map02020	NA	NA	NA	NA	NA	NA	COG2165	Type II secretory pathway, pseudopilin PulG (PulG) (PDB:1AY2)	NA	NA	321332.CYB_0475	ko00000, ko00001, ko02035, ko02044	N|U|W	Cell motility|Intracellular trafficking, secretion, and vesicular transport|Extracellular structures	321332.CYB_0475	3.A.15.2	321332.CYB_0475	ko:K02650	321332.CYB_0475	pilA :: Pfam:N_methyl_2	321332.CYB_0475	pilA	W|N|U	W|N|U	MSAKSRQSLLRAKLAQQILSKAKGFTLIELLVVIVIVGVLSAVAIPQFLNQVRRSRTAEAQAALTEVGRASEVYRLDFGVYPDKYVRIKY----------AGDYTDKYMNDPWRAPNYQDPVPTERSTTAPHALRWDTT--SNGAPYITRSGSKIQCTIGLGAQEAAVTSLDTFVGKSCNVFQ
37206	GC_00002899	OS-A	A	970	2	2	1	0	0.795321637426901	0.93640785444064	0.860117508641593	321332.CYB_0475	Synechococcus	COG2165	Type II secretory pathway, pseudopilin PulG	NA	NA	NA	NA	321332.CYB_0475	ko02020, map02020	NA	NA	NA	NA	NA	NA	COG2165	Type II secretory pathway, pseudopilin PulG (PulG) (PDB:1AY2)	NA	NA	321332.CYB_0475	ko00000, ko00001, ko02035, ko02044	N|U|W	Cell motility|Intracellular trafficking, secretion, and vesicular transport|Extracellular structures	321332.CYB_0475	3.A.15.2	321332.CYB_0475	ko:K02650	321332.CYB_0475	pilA :: Pfam:N_methyl_2	321332.CYB_0475	pilA	U|W|N	U|W|N	MSAKSRQSLLRAKLAQQLLSQAKGFTLIELLVVIVIVGVLSAVAIPQFLNQVRRSRTAEAQAALTAVGRGSEVYRLDVGVYPDNYTRIQFGCPTTSGADSCGARGDKFMNDPWSAPNYQTPVASDIISTAPQGMRWDTTAVTGASRYVNASGQSIQCTIGLGSRETVVATLPTFVGKSCNVFD
37207	GC_00002900	GCA1.24	B'	41	2	2	1	0	0.964769647696477	0.581455184992183	0.725599928440876	321332.CYB_1569	Bacteria	COG4932	Uncharacterized surface anchored protein	NA	NA	NA	NA	NA	NA	NA	NA	NA	NA	NA	NA	NA	NA	NA	NA	NA	NA	NA	NA	NA	NA	NA	NA	321332.CYB_1569	extracellular matrix structural constituent	NA	NA	S	S	---------------------------------------------MAAGPTAKTTLTYTITNTAALPLTGLAFSDPLPAGLIVATPNNLNNGCGGTLAAAPGATSILLVNGSLAANASCTISLDLQVTATAAGSLTSPAVTLSSSQAPNATAAAINLTVTVPAPTFTM----------------------------------------------------------------------------------------------------------------------------------------
37208	GC_00002900	OS-B'	B'	1515	2	2	1	0	0.964769647696477	0.581455184992183	0.725599928440876	321332.CYB_1569	Bacteria	NA	NA	NA	NA	NA	NA	NA	NA	NA	NA	NA	NA	NA	NA	NA	NA	NA	NA	NA	NA	NA	NA	NA	NA	NA	NA	321332.CYB_1569	extracellular matrix structural constituent	NA	NA	NA	NA	MPTPTPTPTPTPTPTPTPTPTPTPTPTPTPTTGAPTFSKAFSPTSVAAGPTAKTTLTYTITNTAALPLTGLSFSDTLPAGLIVATPNNLNNGCGGTLAAAPGATSILLVNGSLAANASCTISLDLQVTATTAGSLTSPAVTLSSNQAPNATAAAINLTVTVPAPTFTMAFAPNPLGPIGPAPVTGNGTLTFTITNNAAIPLTGLAFNHTLPGAPSSGLQVAAAGIFTPSCGSPTLTAPVNGNTIQFTGGQVAVGGTCTVTIPVKTAVALTPAGTYTYPNSPVTLNSTQAAPVTAGPVTWTVVVN
37209	GC_00002901	SM1.7B	B'	1715	2	2	1	0	1	0.513506370929683	0.678565192446805	102129.Lepto7375DRAFT_2308	Oscillatoriales	COG4974	Site-specific recombinase XerD	NA	NA	NA	NA	NA	NA	NA	NA	NA	NA	NA	NA	COG4974	Site-specific recombinase XerD (XerD) (PDB:1A0P)	NA	NA	102129.Lepto7375DRAFT_2308	ko00000, ko03036	L	Replication, recombination and repair	NA	NA	102129.Lepto7375DRAFT_2308	ko:K04763	102129.Lepto7375DRAFT_2308	Belongs to the 'phage' integrase family	NA	NA	L	L	MSINTPIPRPRKLLEQVSDALRVKHYSYQTEKSYLLWIRRFILFHNKRHPKEMGGEEINAFLTHLAVEGKVAASTQNQALSALLFLYREVLHLELDLDLDAVRAKRSRYLPTVLTPEEVKAIIVHLSGIHRLVVQVLYGSGLRLAEAQQLRVKDVDFNQRQLVIRNSKGMESRLTMLPETLVEPLQEHLLWAKRQHQQDLEQGYGSVYLPFALERKYPNAEREWSWQYVFPAERLSQDPRTSITRRHHLHESGLQRAIKQAVQKTGIPKRVSCHTFRHSFATHLLQNGYDIRTVQELLGHKDVKTTMIYTHVLNKGGRGVRSPLDP
37210	GC_00002901	GCA1.24	B'	2186	2	2	1	0	1	0.513506370929683	0.678565192446805	118173.KB235910_gene4327	Oscillatoriales	COG4974	Site-specific recombinase XerD	NA	NA	NA	NA	NA	NA	NA	NA	NA	NA	NA	NA	COG4974	Site-specific recombinase XerD (XerD) (PDB:1A0P)	NA	NA	118173.KB235910_gene4327	ko00000, ko03036	L	Replication, recombination and repair	NA	NA	118173.KB235910_gene4327	ko:K04763	118173.KB235910_gene4327	Belongs to the 'phage' integrase family	NA	NA	L	L	--------------------------------------------------------------------------------------------------------------------------------------------------------------------------------------------------------------------------------------------------------------------------------CHTFRHSFATHLLQNGYDIRTVQELLGHKDVKTTMIYTHVLNKGGRGVRSPLDP
37211	GC_00002902	RCA5.7	A	2034	2	2	1	0	0.842767295597484	0.668253968253968	0.745433043294419	NA	NA	NA	NA	NA	NA	NA	NA	NA	NA	NA	NA	NA	NA	NA	NA	NA	NA	NA	NA	NA	NA	NA	NA	NA	NA	NA	NA	NA	NA	NA	NA	NA	NA	MAAKAGIPPVLFALITDFAQGLQVADVVAAALGKGDDVINLKLHLGGRFATTAAAEAIPLEDILPHRWWDRDPLARFFLFHPLLTCIAKTI
37212	GC_00002902	GCA3.42A	A	2055	2	2	1	0	0.842767295597484	0.668253968253968	0.745433043294419	NA	NA	NA	NA	NA	NA	NA	NA	NA	NA	NA	NA	NA	NA	NA	NA	NA	NA	NA	NA	NA	NA	NA	NA	NA	NA	NA	NA	NA	NA	NA	NA	NA	NA	MAAKAGIPPVLFALITEFTQRLQVADVVAAALSKGNDVINLELHLWRRFAATA--------------------------------------
37213	GC_00002903	18WCA1.11	A'-like	2048	2	2	1	0	0.944444444444444	1	0.971428571428571	NA	NA	NA	NA	NA	NA	NA	NA	NA	NA	NA	NA	NA	NA	NA	NA	NA	NA	NA	NA	NA	NA	NA	NA	NA	NA	NA	NA	NA	NA	NA	NA	NA	NA	MVKVGAGTVTVRVMAAAVALGAWLLLRTTAGLVRDPAVVAVT
37214	GC_00002903	GCA3.42A	A	2260	2	2	1	0	0.944444444444444	1	0.971428571428571	NA	NA	NA	NA	NA	NA	NA	NA	NA	NA	NA	NA	NA	NA	NA	NA	NA	NA	NA	NA	NA	NA	NA	NA	NA	NA	NA	NA	NA	NA	NA	NA	NA	NA	MVKVGAGTVTVKLIAAAVALGAWLLLRVTAGLVRDPAAVAVT
37215	GC_00002904	SM1.7B	B'	2112	2	2	1	0	0.982456140350877	1	0.991150442477876	NA	NA	NA	NA	NA	NA	NA	NA	NA	NA	NA	NA	NA	NA	NA	NA	NA	NA	NA	NA	NA	NA	NA	NA	NA	NA	NA	NA	NA	NA	NA	NA	NA	NA	MLRQIERILKLDMLLRSGQRKTAASLAEALEVSKLPDTRAMRRVRALSQSLAAPEDS
37216	GC_00002904	OS-A	A	710	2	2	1	0	0.982456140350877	1	0.991150442477876	NA	NA	NA	NA	NA	NA	NA	NA	NA	NA	NA	NA	NA	NA	NA	NA	NA	NA	NA	NA	NA	NA	NA	NA	NA	NA	NA	NA	NA	NA	NA	NA	NA	NA	MLRQIERILKLDMLLRSGQRKTAASLAEALEVSKLPDTRAMRRVRALSQSLADPEDS
37217	GC_00002905	GCA1.24	B'	772	2	2	1	0	0.974651457541191	1	0.987163029525032	321332.CYB_0600	Cyanobacteria	COG1397	ADP-ribosylglycohydrolase	NA	NA	NA	NA	NA	NA	NA	NA	NA	NA	NA	NA	COG1397	ADP-ribosylglycohydrolase (DraG) (PDB:1T5J)	NA	NA	NA	NA	O	Posttranslational modification, protein turnover, chaperones	NA	NA	NA	NA	321332.CYB_0600	draG :: ADP-ribosylglycohydrolase	321332.CYB_0600	draG	O	O	MLGAIAGDVIGSVHEHSGTKTKNFPLFVEASQFTDDTVLTVAVAERLLRGGSYVDWYHEYFHAYPEAGYGSSFIHWAEHRCREPYYSWGNGAAMRVSPIGIACNTLEEVLAQARASAEVTHNHPEGIRGAQATAAAVFLARSGYTKADIKTYIEQEFGYCLSERLDDIREHYCFDVSCQGSVPQSIIAFLEADGFEDAVRNAISLGGDADTMACIAGGIAEAFFGGVPDEIASQTLAVLDERLRNVVGEFQERFADRLPKRCP
37218	GC_00002905	OS-B'	B'	588	2	2	1	0	0.974651457541191	1	0.987163029525032	321332.CYB_0600	Cyanobacteria	COG1397	ADP-ribosylglycohydrolase	NA	NA	NA	NA	NA	NA	NA	NA	NA	NA	NA	NA	COG1397	ADP-ribosylglycohydrolase (DraG) (PDB:1T5J)	NA	NA	NA	NA	O	Posttranslational modification, protein turnover, chaperones	NA	NA	NA	NA	321332.CYB_0600	draG :: ADP-ribosylglycohydrolase	321332.CYB_0600	draG	O	O	MLGAIAGDVIGSVHEHSGTKTKNFPLFVEASQFTDDTVLTVAVAERLLRGGSYVDWYHEYFHAYPEAGYGSSFIHWAEHRCREPYYSWGNGAAMRVSPIGIACNTLEEVLAQARASAEVTHNHPEGIRGAQATAAAVFLARSGYTKADIKTYIEQEFGYCLSERLDDIREHYCFDVSCQGSVPQSIIAFLEADGFEDAVRNAISLGGDADTMACIAGGIAEAFFGGVPDEIASRTLAVLDERLHGVVCEFQERFADRLTRGCT
37219	GC_00002906	SM1.7B	B'	2464	2	2	1	0	0.740384615384615	0.6220323536113	0.676067893113081	NA	NA	NA	NA	NA	NA	NA	NA	NA	NA	NA	NA	NA	NA	NA	NA	NA	NA	NA	NA	NA	NA	NA	NA	NA	NA	NA	NA	NA	NA	NA	NA	NA	NA	MFGRNTVRLVVLLCCCLSVLILKSCSLPNKSTIYSVVSPNLGFNTTESILKSRIYYINGLATAKDDAEDNLDRIIAAIGGNE-------------------------------------------------------------------VW-WPVQGFRVTSQNSIPVPF--------------------------------------TG
37220	GC_00002906	OS-B'	B'	1978	2	2	1	0	0.740384615384615	0.6220323536113	0.676067893113081	NA	NA	NA	NA	NA	NA	NA	NA	NA	NA	NA	NA	NA	NA	NA	NA	NA	NA	NA	NA	NA	NA	NA	NA	NA	NA	NA	NA	NA	NA	NA	NA	NA	NA	MFGRNTVRLVVLLCCCLSVLILKSCSLPNRPNIHSVISPNFSFNTAALVLKSKIYYINGLATEIRDAEDNRDRIIAAIGGNEENVLIRLKDNIGFEQDIANYRLAYSMALGGITASGNVTQAADNPTFQIVASIALKIREALPELSDPQAWQYARVLLKAPNANDILRPLLQRFNVQETLINLLGQTMQKKMNGQAIQSGSAESVHLKMG
37221	GC_00002907	SM1.7B	B'	161	2	2	1	0	0.992481203007519	0.570245354587793	0.724320954014661	321332.CYB_0309	Cyanobacteria	COG4603	ABC-type uncharacterized transport system, permease component	NA	NA	NA	NA	NA	NA	321332.CYB_0309	M00221	NA	NA	NA	NA	COG4603	ABC-type guanosine uptake system NupNOPQ, permease component NupP (NupP) (PUBMED:21926227)	NA	NA	321332.CYB_0309	ko00000, ko00002, ko02000	F	Nucleotide transport and metabolism	321332.CYB_0309	3.A.1.2	321332.CYB_0309	ko:K02057	321332.CYB_0309	Belongs to the binding-protein-dependent transport system permease family	NA	NA	R	R	MAGIAESGRSWVSLERTWVIQGLAWLAALLFVAGVILLAGASPLQVAASMWQGAFGTEAQFGRVLATLAPLVLCCCGLVFTFVAGLYNLGIEGQMVVGAIAATFLVRLEAGWLPPPLAITLALLAGILGGAVW-----------------------------------------------------------------------------------------------------------------------------------------------------------------------------------------------------------------------------
37222	GC_00002907	OS-B'	B'	301	2	2	1	0	0.992481203007519	0.570245354587793	0.724320954014661	321332.CYB_0309	Cyanobacteria	COG4603	ABC-type uncharacterized transport system, permease component	NA	NA	NA	NA	NA	NA	321332.CYB_0309	M00221	NA	NA	NA	NA	COG4603	ABC-type guanosine uptake system NupNOPQ, permease component NupP (NupP) (PUBMED:21926227)	NA	NA	321332.CYB_0309	ko00000, ko00002, ko02000	F	Nucleotide transport and metabolism	321332.CYB_0309	3.A.1.2	321332.CYB_0309	ko:K02057	321332.CYB_0309	Belongs to the binding-protein-dependent transport system permease family	NA	NA	R	R	MAGIAESGRSWVSLERTWVIQGLAWLAALLFVAGVILLAGASPLQVAASMWQGAFGTEAQFGRVLATLAPLVLCCCGLVFTFVAGLYNLGIEGQMVVGAIAATFLVRLEAGWLPPPLAITLALLAGILGGAGWGLLAGILNVWGRVNEIFAGLGLNFVAQGWVLYLIFGPWKRPGVASMSGTEVLDPRLWLPTWGRSEASPVALLLALLALALTVLVVGNTRFGLQLRAVGKNPVAAFRLGIPATRRLLMAFACCGGLAGLAGALQVLALFHRLIPNISSNLGFLALLVVMLAGFNPLLILPIAFFFSSLNIGSLQLPLSLQLESSLAGVIQGSLVLFVLLAQGISRRYFLGKG
37223	GC_00002908	RCA5.7	A	2396	2	2	1	0	0.68018018018018	0.505217508885793	0.579786749027474	321327.CYA_1011	Synechococcus	NA	NA	NA	NA	NA	NA	321327.CYA_1011	ko01100, map01100	NA	NA	321327.CYA_1011	2.7.8.20	NA	NA	NA	NA	NA	NA	321327.CYA_1011	ko00000, ko01000	NA	NA	NA	NA	321327.CYA_1011	ko:K01002	321327.CYA_1011	Methyltransferase, FkbM family	NA	NA	NA	NA	--MEDIKAAAPRILLSWPAPPDYIRPPLLSQRQVTLCPRAK--GFGLGFVDPLESLVECPGEDYDLFDFVQQSKQIPD------------------------------------------------------------------------------------------------------------------------------------------------------------------------------------------------------------------------------------------------------------------------------------------------------------------------------------------------------------------------------------------------------------------------------------------------------------------------------------------------------------------------------------------------------------------------------------------------------------------------------------------------------------------
37224	GC_00002908	OS-B'	B'	1253	2	2	1	0	0.68018018018018	0.505217508885793	0.579786749027474	321332.CYB_1290	Synechococcus	COG4235|COG4641	Cytochrome c-type biogenesis protein CcmH/NrfG|Spore maturation protein CgeB	NA	NA	NA	NA	321332.CYB_1290	ko01100, map01100	NA	NA	321332.CYB_1290	2.7.8.20	NA	NA	COG4641	Spore maturation protein CgeB	NA	NA	321332.CYB_1290	ko00000, ko01000	D	Cell cycle control, cell division, chromosome partitioning	NA	NA	321332.CYB_1290	ko:K01002	321332.CYB_1290	Methyltransferase, FkbM family	NA	NA	D|O|C	D|O|C	MENSNKETLQPRVLLSWPVAPDYIPPPQLSDRQVTVCPKKRVGGCGLGYVNRREGLVECPEGDYDLYDFVQQSEQIVDKEFDLVIVLASSCDYSNPFNTKKFGCPTVLLAGDTHHRHFPIQHLLAYWGVEAFDYVVTAHNRQHLHWFAAAGAENLAWLPLIFMHTVVHKWVEARESQVVFIGHQGSGHPRRSRLVEAIKRAHLPILAKTANRQEAARLFAESLISFNCSLNGDLNLRNLEVISAGGFLLTDKLSFASGFDEYLSPGLYCDVYSSELELVEKIKFYLENPGLALEIAKRAYEKFLVDWHPKHRIADLMNWVFKGELPNFYAAKSDPRFFISTAYRDLVNTRLAIYEPVQELHRVEEQLKVLVSKDCPVAVVADLLDLPRLEVYVEAGFPVSELPKDERVVSRVHVWEEESSHLGTATWDVLIARSNSHLTSRLLPYLKFVFVLDEQNQLVFSNATKLANVERVPLGVNRADGSSWTLHLNFYREEEDAALFTTDEIFSKQSYPFLNFVDGVSIIVDVGANIGIASAYFRMLYPNATILCFEPDPVALHLLKLNSLEIGGCTVYPFGLYSDDITKTFYSSLVSSLCSSIHKNQHGDFPRVVQLVKASSFLGSFLKSAGAYNIDILKIDAEGSETQVLKDLFEILVDIKIIYLEFHSEEDRRLIDQILCPTHVLYKGNIVHTHRGTLCYLSRRYILHDVSIEPLRSKVLPVSS
37225	GC_00002909	RCA5.7	A	2386	2	2	1	0	0.995833333333333	0.85816035816036	0.921885218835725	1521187.JPIM01000122_gene304	Chloroflexi	NA	NA	NA	NA	NA	NA	NA	NA	NA	NA	NA	NA	NA	NA	NA	NA	NA	NA	NA	NA	NA	NA	NA	NA	NA	NA	NA	NA	NA	NA	NA	NA	MSEAELAELVLTKLKEAGFVVTDEGKLCPSVLGKESLRRVHRPALQLEIANRQDWLRQYLPKYLTFFADGNEIIPERIDPVLVEVTKQQHHDLFRIARLLWSIPFSKGYGRRSRFLIIDKANDKLIGLLALQSPPLSFPARDRLFCYPPGKKTEMVNQTMDIQTLGAVPPYNRLLGGKLVALAAASNEVRQAYWHKYLGRVTEIEQRILKPHLVALTTTSAFGRSSLYNRLSYKGILIAKSIGYTEGYGAFHLAELYPLFREFLENQGISTRGGFGSGPRRKWQIIVKALRRLGLSDQLLYHGVKREVFLFRLVDNLEAY----------------------------------------------------------
37226	GC_00002909	SM2.9A	A	648	2	2	1	0	0.995833333333333	0.85816035816036	0.921885218835725	1521187.JPIM01000122_gene304	Chloroflexi	NA	NA	NA	NA	NA	NA	NA	NA	NA	NA	NA	NA	NA	NA	NA	NA	NA	NA	NA	NA	NA	NA	NA	NA	NA	NA	NA	NA	NA	NA	NA	NA	MSEAELAELVLTKLKEAGFVVTDEGKLCPSVLGKESLRRVHRPALQLEIANRQDWLRQYLPKYLTFFADGDEIIPERIDPVLVEVTKQQHHDLFRIARLLWSIPFSKGYGRRSRFLIIDKANDKLIGLLALQSPPLSFPARDRLFCYPPGKKTEMVNQTMDIQTLGAVPPYNRLLGGKLVALAAASNEVRQAYWHKYLGRVTEIEQRILKPHLVALTTTSAFGRSSLYNRLSYKGILVAKSIGYTEGYGAFHLAELYPLFREFLENQGISTRGGFGSGPRRKWQIIVKALRRLGLSDQLLYHGVKREVFLFRLVDNLEAYMEGRDTEPIYRNLPFSELVAWWRERWLLPRAGRVDGWRAWRKEEIKNILLMEQNKATE
37227	GC_00002910	SM1.7B	B'	2292	2	2	1	0	0.930257510729614	0.984277712415527	0.956505499140553	321332.CYB_1724	Synechococcus	COG1743|COG1743	Adenine-specific DNA methylase, contains a Zn-ribbon domain|Adenine-specific DNA methylase, contains a Zn-ribbon domain	NA	NA	NA	NA	NA	NA	NA	NA	NA	NA	NA	NA	COG1743	Adenine-specific DNA methylase, contains a Zn-ribbon domain	NA	NA	321332.CYB_1724	ko00000	L	Replication, recombination and repair	NA	NA	321332.CYB_1724	ko:K07445	NA	NA	NA	NA	L	L	MSIIPLAWKDKPSLIERLLPAQKISAEAQKERKAGAGQTLTALGSYWKGRKPLILAKACVLGALLPATDNPEGDLEVFELLMGIADSSLERRLKSQRDKPKLAQGSYLEKLELCKRPEECDDATLYGPIWDRVNQHLGTNAHSFPELVEQLGILRFGHRPRVGDTFCGSGQIPFEAARLGCDVYASDLNPIACMLTWGALNIVGADEATRREIEAAQKAVAEAVDREITALGIEHDEHGNRAKAYLYCLETRCPHTGWMVPMAPSWVISKTRNVVAKLIPNPEHKRFEIEIVSGVSEAEMKAAAKGTVQDGDLVYVLDGEEYRTPIKTIRGDYRLPDGTTGNKLRRWEKHDFMPRPDDIFQERLYCIQWITAETLGKSRQETFFASVTPADLERERKVEQIVRENLAAWQEAGLVPDMPIEPGEETTRLSRERGWTYWHHLFSPRQILYLAFLLKELLRALENSYLQASSLCFFPDTAQRSARLCMLHTYPGPGRMPKIEQVFSNQALNTLYMYGCRGIDYLLPVFVGIKDIADHIKGLPSNSFLVECGDASSQKERCDIFITDPPYADAVHYHEITEFFIAWLRKNPPKEFADWVWDSRRALAIQGKGEKFRQDMIAAYTALANHMPDNGLQIVMFTHQDAEVWSDMASIMWGAGLQVTAAWYIATETTSELKKGGYVQGTVLLVARKRLQDTSAYRDELVEEVRQEVAHQIETMVGLNQSTQGKGRTENLFEDADLQMAGYAAALRVLTGYRRIDGQDMVAAALRPRPKGERDIVREIIDYAVQVANEHLVPEGIAPGVWEGCCGAERFYLKMMELEAVGLKKLDNYQNFAKAFRVGDYGELMASQQPNNARLKNALDFKKSSFEGEFGRSALRAVLFALYELQKEADSDEVMEHLRSLVPNYHMRRDDLVAFCQYIARKREHRYPEESSAAGILLALIRNERLG
37228	GC_00002910	OS-B'	B'	1660	2	2	1	0	0.930257510729614	0.984277712415527	0.956505499140553	321332.CYB_1724	Synechococcus	COG1743|COG1743	Adenine-specific DNA methylase, contains a Zn-ribbon domain|Adenine-specific DNA methylase, contains a Zn-ribbon domain	NA	NA	NA	NA	NA	NA	NA	NA	NA	NA	NA	NA	COG1743	Adenine-specific DNA methylase, contains a Zn-ribbon domain	NA	NA	321332.CYB_1724	ko00000	L	Replication, recombination and repair	NA	NA	321332.CYB_1724	ko:K07445	NA	NA	NA	NA	L	L	MSIIPLAWKDKPSLIERLLPAQKISAEAQKERKAGAGQTLTALGSYWKGRKPLILAKACVLGALLPATDNPEGDLEVFELLMGIADSSLERRLKSPRDKPKLAQRSYLEKLELCKRPEECDDATLYGPIWDRVNQHLGTNAHSFPELVEQLGTLRFGHRPRVGDTFCGSGQIPFEAARLGCDVYASDLNPIACMLTWGALNIVGADEATRREIEAAQKAVAEAVDREITALGIEHDEHGNRAKAYLYCLETRCPHTGWMVPMAPSWVISKTRNVVAKLIPNYDQKRFEIEIVSGVSEAEMKAAAKGTVQDGDLVYVLDGEEYRTPIKTIRGDYRLPDGTTGNKLRRWEKHDFMPRPDDIFQERLYCIQWITAETLGKSRQETFFASVTPADLERERKVEQIVRENLAAWQEAGLVPDMPIEPGEKTDELIRTRGWTYWHHLFNARQLI--------LLSTLSRLCKSASSQIFLLRTLNRSSKLCM---WEGQIGYESTSHVFTNQALNPLFNYGMRGWTFMEGVFYE-KDLKSVF--LPCKASIFHVS-VNQNKEKCNIFITDPPYADAVHYHEITEFFIAWLRKNPPKEFADWVWDSRRALAIQGKGEKFRQDMIAAYSALANHMPDNGLQIVMFTHQDAEVWSDMASIMWGAGLQVTAAWYIATETTSELKKGGYVQGTVLLVARKRLQDTSAYRDELVEEVRQEVAHQIETMVGLNQSTQGKGRTENLFEDADLQMAGYAAALRVLTGYRRIDGQDMVAAALRPRPKGERDIVREIIDYAVQVANEHLVPEGIAQGVWEGCCGAERFYLKMMELEAVGLKKLDNYQNFAKAFRVGDYGKLMASQQPNNARLKNALDFKKSSFEGEFGRSALRAVLFALYELQKEADSDEVMEHLRSLVPNYHMRRDDLVAFCQYIARKREHRYPEESSAAGILLALIRNERLG
37229	GC_00002911	18WCA1.11	A'-like	1533	2	2	1	0	1	0.643859649122807	0.783351120597652	NA	NA	NA	NA	NA	NA	NA	NA	NA	NA	NA	NA	NA	NA	NA	NA	NA	NA	NA	NA	NA	NA	NA	NA	NA	NA	NA	NA	NA	NA	NA	NA	NA	NA	MATPFPQRLELRKLLQDRSGGLDMGSLDQSWQVASGPVGVD-----------------------------------
37230	GC_00002911	WCA1.12	A'-like	1467	2	2	1	0	1	0.643859649122807	0.783351120597652	NA	NA	NA	NA	NA	NA	NA	NA	NA	NA	NA	NA	NA	NA	NA	NA	NA	NA	NA	NA	NA	NA	NA	NA	NA	NA	NA	NA	NA	NA	NA	NA	NA	NA	MATPFPQRLELRKLLQDRSGGLDMGSLDQSWQVASGPVGVDWQPKGRDPFWAIASQRIQQSRLRQRSGSCVAQVGS
37231	GC_00002912	SM1.7B	B'	237	2	2	1	0	0.991525423728814	1	0.995744680851064	NA	NA	NA	NA	NA	NA	NA	NA	NA	NA	NA	NA	NA	NA	NA	NA	NA	NA	NA	NA	NA	NA	NA	NA	NA	NA	NA	NA	NA	NA	NA	NA	NA	NA	MLDTFPTVGPRDSLIDSVLRTPPASPIAQGWPKPPTYPGSDPRIHVNFYTNMVSDRVADKPQTLILPLTRSIPLWARVSGPSAEKNKGKLQPKTRPLGKGYNGGESLPFGEVELMETL
37232	GC_00002912	GCA1.24	B'	410	2	2	1	0	0.991525423728814	1	0.995744680851064	NA	NA	NA	NA	NA	NA	NA	NA	NA	NA	NA	NA	NA	NA	NA	NA	NA	NA	NA	NA	NA	NA	NA	NA	NA	NA	NA	NA	NA	NA	NA	NA	NA	NA	MLDTFPTVGPRDSLIDSVLRTPPASPIAQGWPKPPTYPGSDPRIHVNFYTNMVSDRVGDKPQTLILPLTRSIPLWARVSGPSAEKNKGKLQPKTRPLGKGYNGGESLPFGEVELMETL
37233	GC_00002913	RCA3.9A	A	1539	2	2	1	0	0.978723404255319	0.591828066598708	0.737621136046381	NA	NA	NA	NA	NA	NA	NA	NA	NA	NA	NA	NA	NA	NA	NA	NA	NA	NA	NA	NA	NA	NA	NA	NA	NA	NA	NA	NA	NA	NA	NA	NA	NA	NA	MDREELKRLTKEEISRRIREGVKAVI--------EQVLEEEMTEHLAAGYRERTE------------------------------------------------------
37234	GC_00002913	OS-A	A	584	2	2	1	0	0.978723404255319	0.591828066598708	0.737621136046381	485913.Krac_6439	Chloroflexi	COG3328	Transposase (or an inactivated derivative)	NA	NA	NA	NA	NA	NA	NA	NA	NA	NA	NA	NA	COG3328	Transposase (or an inactivated derivative) (IS285)	NA	NA	NA	NA	X	Mobilome: prophages, transposons	NA	NA	NA	NA	485913.Krac_6439	COGs COG3328 Transposase and inactivated derivatives	NA	NA	X	X	MDREELKRLTKEEISRRIREGVKAVIVLRTAYANEQVLEEEMTEHLAAGYRERTPSRRGERNGYYTRDLITPAGRIAQLRVPRDREGTFLTEVFERYKRMTGEVAVHLG
37235	GC_00002914	SM1.7B	B'	2293	2	2	1	0	0.993288590604027	1	0.996632996632997	321332.CYB_1725	Bacteria	COG2250	HEPN domain	NA	NA	NA	NA	NA	NA	NA	NA	NA	NA	NA	NA	COG2250	HEPN domain protein, predicted toxin of MNT-HEPN system (HEPN) (PDB:1O3U) (PUBMED:26112399)	NA	NA	NA	NA	V	Defense mechanisms	NA	NA	NA	NA	321332.CYB_1725	HEPN domain	NA	NA	S	S	MRKKLARDYYQRANYRIQALSFFYEVGDYADVVRMCQEIIELFIKACLIIKGINYGKTHDPGGQVAENRERFPELSDEEIALLENISFEMRKDRELAFYGAVDIVPLEYYKQKNADKAIAYVNQIKSIVEKYFNSDAELEGSPDNTTCE
37236	GC_00002914	OS-B'	B'	1661	2	2	1	0	0.993288590604027	1	0.996632996632997	321332.CYB_1725	Bacteria	COG2250	HEPN domain	NA	NA	NA	NA	NA	NA	NA	NA	NA	NA	NA	NA	COG2250	HEPN domain protein, predicted toxin of MNT-HEPN system (HEPN) (PDB:1O3U) (PUBMED:26112399)	NA	NA	NA	NA	V	Defense mechanisms	NA	NA	NA	NA	321332.CYB_1725	HEPN domain	NA	NA	S	S	MRKKLARDYYQRANYRIQALSFFYEVGDYADVVRMCQEIIELFIKACLIIKGINYGKTHDPGGQVAENRERFPELSDEEIALLENISFEMRKDRELAFYGAVDIVPLEYYKQKNADKAIAYVNQIKSIVEKYFNSYAELEGSPDNTTCE
37237	GC_00002915	SM1.7B	B'	1581	2	2	1	0	0.975	1	0.987341772151899	NA	NA	NA	NA	NA	NA	NA	NA	NA	NA	NA	NA	NA	NA	NA	NA	NA	NA	NA	NA	NA	NA	NA	NA	NA	NA	NA	NA	NA	NA	NA	NA	NA	NA	MAGLATEGESSEEWCYPAMLWPENPSPLPVLIEQSHNEYD
37238	GC_00002915	OS-B'	B'	1020	2	2	1	0	0.975	1	0.987341772151899	NA	NA	NA	NA	NA	NA	NA	NA	NA	NA	NA	NA	NA	NA	NA	NA	NA	NA	NA	NA	NA	NA	NA	NA	NA	NA	NA	NA	NA	NA	NA	NA	NA	NA	MAGLATEGESSEEWCYPAMLWPENPYPLPVLIEQSHNEYD
37239	GC_00002916	GCA1.24	B'	932	2	2	1	0	0.988888888888889	1	0.994413407821229	NA	NA	NA	NA	NA	NA	NA	NA	NA	NA	NA	NA	NA	NA	NA	NA	NA	NA	NA	NA	NA	NA	NA	NA	NA	NA	NA	NA	NA	NA	NA	NA	NA	NA	MEFLTQPIATLECPHPNTRLLLILYAFIADKVQTKSQATLRHLSVTNIASQFRIATDICYGLKQQLEKSWDQHLFGKFKQLTVESNFVLQ
37240	GC_00002916	GCA3.42B	B'	1342	2	2	1	0	0.988888888888889	1	0.994413407821229	NA	NA	NA	NA	NA	NA	NA	NA	NA	NA	NA	NA	NA	NA	NA	NA	NA	NA	NA	NA	NA	NA	NA	NA	NA	NA	NA	NA	NA	NA	NA	NA	NA	NA	MEFLTQPIATLECPHPNTRLLLILYAFIADKVQTKSQATLRHLSVTNIASQFRIATDICYGLKQQLEKSWDQHLFGKFKQLTVESNFVLR
37241	GC_00002917	SM1.7B	B'	2287	2	2	1	0	0.998050682261209	1	0.999024390243902	321332.CYB_1719	Synechococcus	COG1483	Predicted ATPase, AAA+ superfamily	NA	NA	NA	NA	NA	NA	NA	NA	NA	NA	NA	NA	COG1483	Predicted ATPase, AAA+ superfamily	NA	NA	NA	NA	R	General function prediction only	NA	NA	NA	NA	NA	NA	NA	NA	R	R	MIPTVKDVCQIHPMALNYAIVEQIENLSNVIEHTAEDARAFFAKNHITRGMDLLLRQGLKRLAGRSDQAVFELKQAMGGGKTHSMIALGLLARDAALRAEVVPDITQDAPFADAKLVAINGRLKFEQRFIWGEIARQLGKEEAFVKFWQHGADAPSEQDWIDLIGDEPTLILLDELPPYFDYAITRMVGGGTLAQVTTYALSNLLSAALKLKRCCIVISNLSGSYEGASRELQKAIGNFAQETNRQARSITPVDLGTSEIYDILRKRLFSSLPNVQTIDAVASAYAKVLGDAARAKSIAKTAEQIAAEIHASYPFHPSVKHIIALFKENESYRQTRGLMQFVSKIIQSVWERPSNDVYLIGCQHLNLNIPDVREEINKISNLQGAIAHDIAANGTAVAELVDQKLGHDAASQIAALLLTASLSESVDAVKGFTEGQFLEYLVAPQRNVSEFQDAFQAFRANAWYLHRKENDAWYFSNIENLRKRIDSRARNAPQPKIDAEMKRRLEEIFRPQRRIAYQEVQALPKIDEIRLNGPRVCLVLSPDSKTPPEEAQQFWESVPEKNNFCVVTGDGSNLASLEDKTRRLWAVARVLEETGGDKSPHKAELEEEAEQAAYDFNATVVSLFNRVYYPIKGKLTPTKLSMTFTGNTFHAEEQIEKALSDVGASKLYVDVEANAEALLSRAEDLLWPAGGERRIPWRDVVSRTITNERWPWLPPKGMDTLRQIAVSQGRWRYTEDGYIEKGPFPPPRTSVAITQREYDDRTGTATLEILPRDAGKNGRVHYSYTPNVDANSPVVPDTIWTTDATALWFVAIDPDGRHETGDVYAWKNTLTLTHQPRIGGGKRTVELTVKPRGQIRWNTTGINPREGTLYTGPIELEGSEAVTIYAYAEDQGVSTTRNFTIPALDQKGPVIDKNKPAKLHKRLNLQGNKASYTAINQSKALGVRLAGGISLTVGEGNRAITTRFGSDMVVKAEDIEQFIAIARQALGNETAEVSLRLDDLHFSSGHDLEVFLHRLEINPEPGEVEQ
37242	GC_00002917	OS-B'	B'	1655	2	2	1	0	0.998050682261209	1	0.999024390243902	321332.CYB_1719	Synechococcus	COG1483	Predicted ATPase, AAA+ superfamily	NA	NA	NA	NA	NA	NA	NA	NA	NA	NA	NA	NA	COG1483	Predicted ATPase, AAA+ superfamily	NA	NA	NA	NA	R	General function prediction only	NA	NA	NA	NA	NA	NA	NA	NA	R	R	MIPTVKDVCQIHPMALNYAIVEQIENLSNVIEHTAEDARAFFAKNHITRGMDLLLRQGLKRLAGRSDQAVFELKQAMGGGKTHSMIALGLLARDAALRAEVVPDITQDAPFADAKLVAINGRLKFEQRFIWGEIARQLGKEEAFVKFWQHGADAPSEQDWIDLIGDEPTLILLDELPPYFDYAITRMVGGGTLAQVTTYALSNLLSAALKLKRCCIVISNLSGSYEGASRELQKAIGNFAQETNRQARSITPVDLGTSEIYDILRKRLFSSLPNVQTIDAVASAYAKVLGDAARAKSIAKTAEQIAAEIHASYPFHPSVKHIIALFKENESYRQTRGLMQFVSKIIQSVWKRPSNDVYLIGCQHLNLNIPDVREEINKISNLQGAIAHDIAANGTAVAELVDQKLGHDAASQIAALLLTASLSESVDAVKGFTEGQFLEYLVAPQRNVSEFQDAFQAFRANAWYLHRKENDAWYFSNIENLRKRIDSRARNAPQPKIDAEMKRRLEEIFRPQRRIAYQEVQALPKIDEIRLNGPRVCLVLSPDSKTPPEEAQQFWESVPEKNNFCVVTGDGSNLASLEDKTRRLWAVARVLEETGGDKSPHKAELEEEAEQAAYDFNATVVSLFNRVYYPIKGKLTPTKLSMTFTGNTFHAEEQIEKALSDVGASKLYVDVEANAEALLSRAEDLLWPAGGERRIPWRDVVSRTITNERWPWLPPKGMDTLRQIAVSQGRWRYTEDGYIEKGPFPPPRTSVAITQREYDDRTGTATLEILPRDAGKNGRVHYSYTPNVDANSPVVPDTIWTTDATALWFVAIDPDGRHETGDVYAWKNTLTLTHQPRIGGGKRTVELTVKPRGQIRWNTTGINPREGTLYTGPIELEGSEAVTIYAYAEDQGVSTTRKFTIPALDQKGPVIDKNKPAKLHKRLNLQGNKASYTAINQSKALGVRLAGGISLTVGEGNRAITTRFGSDMVVKAEDIEQFIAIARQALGNETAEVSLRLDDLHFSSGHDLEVFLHRLEINPEPGEVEQ
37243	GC_00002918	18WCA1.11	A'-like	1296	2	2	1	0	1	0.71875	0.836363636363636	NA	NA	NA	NA	NA	NA	NA	NA	NA	NA	NA	NA	NA	NA	NA	NA	NA	NA	NA	NA	NA	NA	NA	NA	NA	NA	NA	NA	NA	NA	NA	NA	NA	NA	MSTCSSELGEEILADYLLGILPPEQARALEARL
37244	GC_00002918	18WCA2.12A	A'-like	785	2	2	1	0	1	0.71875	0.836363636363636	NA	NA	NA	NA	NA	NA	NA	NA	NA	NA	NA	NA	NA	NA	NA	NA	NA	NA	NA	NA	NA	NA	NA	NA	NA	NA	NA	NA	NA	NA	NA	NA	NA	NA	MSTCSSELGEEILADYLLGILP-----------
37245	GC_00002919	SM4.3A	A'-like	561	2	2	1	0	0.992592592592593	1	0.996282527881041	NA	NA	NA	NA	NA	NA	NA	NA	NA	NA	NA	NA	NA	NA	NA	NA	NA	NA	NA	NA	NA	NA	NA	NA	NA	NA	NA	NA	NA	NA	NA	NA	NA	NA	MTSLTSRLLLDEEDIFRAISATSIADLALAKIDLSILFLISEMEA
37246	GC_00002919	BG1.9A	A'-like	209	2	2	1	0	0.992592592592593	1	0.996282527881041	NA	NA	NA	NA	NA	NA	NA	NA	NA	NA	NA	NA	NA	NA	NA	NA	NA	NA	NA	NA	NA	NA	NA	NA	NA	NA	NA	NA	NA	NA	NA	NA	NA	NA	MTSLTSRLLLDEEDIFRAISATSIADLVLAKIDLSILFLISEMEA
37247	GC_00002920	SM1.7B	B'	689	2	2	1	0	0.988776655443322	1	0.994356659142212	321332.CYB_0135	Synechococcus	COG5464	Predicted transposase YdaD	NA	NA	NA	NA	NA	NA	NA	NA	NA	NA	NA	NA	COG5464	Recombination-promoting DNA endonuclease RpnC/YadD (RpnC) (PUBMED:28096446)	NA	NA	NA	NA	L	Replication, recombination and repair	NA	NA	NA	NA	321332.CYB_0135	Domain of unknown function (DUF4351)	NA	NA	L	L	MAYDNVCKYLVEWFPESFARWLLGSPVSLAQLQPTELSTEPIRADSLILLRAQNLILHLEFQTDPDPDIPFRMADYCLRLFRRYPDQEVRQIVIYLRKTQSERVYQTSFQRGSLSHRFEVLRLWEQDPEVLSRYPGLLPLAVLAEPDNPEPRLRQVARAIAEMEDPKLRQELKAATAVLAGLTWTPEEISRVLGGLAVRESTIYQMWRAEALKEGREEGLKQGLEQGLQQGLQQGLQQEAARLTLSQLRRKLGSLPEDLSETIRLLPTEQLEALAEALLDFQTLADLIQWLRESSSN
37248	GC_00002920	OS-B'	B'	131	2	2	1	0	0.988776655443322	1	0.994356659142212	321332.CYB_0135	Synechococcus	COG5464	Predicted transposase YdaD	NA	NA	NA	NA	NA	NA	NA	NA	NA	NA	NA	NA	COG5464	Recombination-promoting DNA endonuclease RpnC/YadD (RpnC) (PUBMED:28096446)	NA	NA	NA	NA	L	Replication, recombination and repair	NA	NA	NA	NA	321332.CYB_0135	Domain of unknown function (DUF4351)	NA	NA	L	L	MAYDNVCKYLVEWFPESFARWLLGSPVSLAQLQPTELSTEPIRADSLILLRAQNLILHLEFQTDPDPDIPLRMADYCLRLFRRYPDQEVRQIVIYLRKTQSERVYQTSFQRGSLSHRFEVLRLWEQDPEVLSQYPGLLPLAVLADPENPEPRLRQVARAIAEIEDPKLRQEVKAATAVLAGLTWTPEEISRVLGGLAVRESTIYQMWRAEALKEGREEGLKQGLEQGLQQGLQQGLQQEAARLTLSQLRRKLGSLPEDLSETIRLLPTEQLEALAEALLDFQTLADLIQWLRESSSN
37249	GC_00002921	GCA1.24	B'	38	2	2	1	0	0.955555555555556	1	0.977272727272727	NA	NA	NA	NA	NA	NA	NA	NA	NA	NA	NA	NA	NA	NA	NA	NA	NA	NA	NA	NA	NA	NA	NA	NA	NA	NA	NA	NA	NA	NA	NA	NA	NA	NA	MAKESSYIKQASTHVAGSENLNYQQLSLDS
37250	GC_00002921	OS-A	A	47	2	2	1	0	0.955555555555556	1	0.977272727272727	NA	NA	NA	NA	NA	NA	NA	NA	NA	NA	NA	NA	NA	NA	NA	NA	NA	NA	NA	NA	NA	NA	NA	NA	NA	NA	NA	NA	NA	NA	NA	NA	NA	NA	MAKESSYIKQASTHVAGLENMNYQQLSLDS
37251	GC_00002922	18WCA1.11	A'-like	1645	2	2	1	0	1	0.667586841499886	0.800662160297973	NA	NA	NA	NA	NA	NA	NA	NA	NA	NA	NA	NA	NA	NA	NA	NA	NA	NA	NA	NA	NA	NA	NA	NA	NA	NA	NA	NA	NA	NA	NA	NA	NA	NA	MLKKPWFLLALLLLSGCGQPQTAKETLQVFVQAANKRDFATAESLLTPRLLRGIPPGALDQSWPSAEEFNLTSIEEVGNTAIFRVDSILKPEAV--------------------------------------------------------------------
37252	GC_00002922	WCA2.4	A'-like	1253	2	2	1	0	1	0.667586841499886	0.800662160297973	NA	NA	NA	NA	NA	NA	NA	NA	NA	NA	NA	NA	NA	NA	NA	NA	NA	NA	NA	NA	NA	NA	NA	NA	NA	NA	NA	NA	NA	NA	NA	NA	NA	NA	MLKKPWFLLALLLLSGCGQPQTAKETLQVFVQAANKRDFATAESLLTPRLLRGIPPGALDQSWPSAEEFNLTSIEEVGNTAIFRVDSILKPEAVVPTLRFQFTAKELQQFLTEPDREDPRFRPFRSQLGFYEPLPDGRLRSVMEVTLYRQAQGWRVELARLQ
37253	GC_00002923	GCA3.42B	B'	713	2	2	1	0	0.893939393939394	0.818367346938774	0.854485697775209	321332.CYB_0886	Cyanobacteria	NA	NA	NA	NA	NA	NA	NA	NA	NA	NA	NA	NA	NA	NA	NA	NA	NA	NA	NA	NA	NA	NA	NA	NA	NA	NA	NA	NA	NA	NA	NA	NA	--------EEFCWE---------------------------------------------EFCW------------------------------------EEFCWEDIRHMVGIAYELERDTQPIEYFQVKRPPKVNPLGLETPIAEAVGSDRSQPCEQLLWWLSAAGSGSWETFQAVCGHLDLVQPRRLWRRLQLLGHLLAAQDGQHWQMQPPSLQPVSKNCYVLYGQRNASLQESLQQFGRLVKIPQPRRDAPPCWQLELQADAANAIAELRTKYPALAIRPVEAPPPWADWVATLKVVNWVPLHRYRLKRYDGSSFVDVPDAEETGFYELYEEGSQRQHALFYDREQNTWYSSEWYGLRFLALTCLRPGELVVNYHPNSQELTILSSQRWPLAYERYLVMQSGCLPDYNPDTGELIYRNITPTVWQLIGERLPHLSARE
37254	GC_00002923	OS-B'	B'	866	2	2	1	0	0.893939393939394	0.818367346938774	0.854485697775209	321332.CYB_0886	Cyanobacteria	NA	NA	NA	NA	NA	NA	NA	NA	NA	NA	NA	NA	NA	NA	NA	NA	NA	NA	NA	NA	NA	NA	NA	NA	NA	NA	NA	NA	NA	NA	NA	NA	MSKKSSRSEQTYWGFRTHTSRYKPQKLLNYLQKRVTQENLADVVSHVRIEKGIKERSRGEYYFYLGIKTNARSDWSSTQNTLEQLIKTVRGISIVRIRREGFCWEDIRHMVGIAYELERDTQPIEYFQVKRPPKVNPLGLETPIAEAAGSDRSQPCEQLLWWLSAAGSGSWETFQAVCSHLDLVQPRRLWRRLQLLGHLLAAQDGQHWQMQPPSLQPVSKNCYVLYGQRNASLQESLQQFGRLVKIPQPRRDAPPCWQLELQADAANAIAELRTKYPALAIRPVEAPPPWADWVATLKVVDWVPLHRYRLKRYDGSSFVDVPDAEETGFYELYEEGSQQQHALFYDRQHNAWYSAEWYSLRFLALTHLAPKNLSVSYDPNAQELSIPISQRWPLAYERYLVMQSGCLPRYNRTTEELIYQNIAPTVWQVIGEQLPFFDLEK
37255	GC_00002924	SM4.3A	A'-like	1941	2	2	1	0	1	0.528380195855926	0.691425075107077	118161.KB235922_gene1132	Pleurocapsales	COG0675	Transposase	NA	NA	NA	NA	NA	NA	NA	NA	NA	NA	NA	NA	COG0675	Transposase (InsQ)	NA	NA	118161.KB235922_gene1132	ko00000	X	Mobilome: prophages, transposons	NA	NA	118161.KB235922_gene1132	ko:K07496	118161.KB235922_gene1132	transposase DNA-binding domain	NA	NA	X	X	MATRRQTFRLYPSKAQEKALLEARRLHCYLYNACVSHRETEYKLHRRTVTYLEQQNLLPEFKQVWVEFAQLNSQALQATVKRVDYPYQRFFRGLSRKPRFKSIRRYSGWTYPARSGWKVNSTGKHGTVTLNDLGITLKMRGQAKYWGVPTTLTLVYKPSRRQWLASLTVEVAIPEPKFGSQSSLQYESIVAYDLGTETALTLFDGAEFREITNPRFTQRSEEKIRRVARLKRRKRAPKKGVKASRRWKKIHRREAQLQAKAARQRRDWQHKVTSEIARRYGEALRAAVGERRNGEAKYRLNSPAITDFA
37256	GC_00002924	GCA1.24	B'	2600	2	2	1	0	1	0.528380195855926	0.691425075107077	118161.KB235922_gene1132	Pleurocapsales	COG0675	Transposase	NA	NA	NA	NA	NA	NA	NA	NA	NA	NA	NA	NA	COG0675	Transposase (InsQ)	NA	NA	118161.KB235922_gene1132	ko00000	X	Mobilome: prophages, transposons	NA	NA	118161.KB235922_gene1132	ko:K07496	118161.KB235922_gene1132	transposase DNA-binding domain	NA	NA	X	X	MATRRQTFRLYPSKAQEKALLEARRLHCYLYNACVSHRETEYKLHRRTVTYLEQQNLLPEFKQVWVEFAQLNSQ-------------------------------------------------------------------------------------------------------------------------------------------------------------------------------------------------------------------------------------------
37257	GC_00002925	SM1.7B	B'	1674	2	2	1	0	0.997455470737914	1	0.998726114649682	321332.CYB_1525	Synechococcus	COG1453	Predicted oxidoreductase of the aldo/keto reductase family	NA	NA	NA	NA	NA	NA	NA	NA	NA	NA	NA	NA	COG1453	Predicted oxidoreductase of the aldo/keto reductase family	NA	NA	321332.CYB_1525	ko00000	R	General function prediction only	NA	NA	321332.CYB_1525	ko:K07079	321332.CYB_1525	aldo keto reductase family	NA	NA	R	R	MQYRRFGRTELPMPVLSCGGMRYQHSWQDTPWSGIPAASQQNLEATIRRALEVGINHIETARGYGTSEMQLGRILPLFPRQDLIVQTKIGPSADPQQFLAKFEQSMSYLNLDYVDLLAIHGLNTWEDLEHSLRPGGCLEVCQRLVRQGRVRFVGFSTHGPTELIVEAIRSGGFDYVNLHWYFVNQTNWPAIEAAAQQDMGVFIISPSDKGGKLYDPPAKLVQLCQPLSPMVFNDLFCLSHPQVHTLSIGAARPSDFDEHLQAVELLDRADELLPPILARLEQALIEQVGEHYAKTWHQGLPRYDQTPGQVNIPFILLLRNLVLAYDLVDYAKSRYNLLGNAGSWLPGQRADKVDAEALRPYLIHSPHRDRIPALLQEAHRLLSGAEVKRLSQS
37258	GC_00002925	OS-B'	B'	1480	2	2	1	0	0.997455470737914	1	0.998726114649682	321332.CYB_1525	Synechococcus	COG1453	Predicted oxidoreductase of the aldo/keto reductase family	NA	NA	NA	NA	NA	NA	NA	NA	NA	NA	NA	NA	COG1453	Predicted oxidoreductase of the aldo/keto reductase family	NA	NA	321332.CYB_1525	ko00000	R	General function prediction only	NA	NA	321332.CYB_1525	ko:K07079	321332.CYB_1525	aldo keto reductase family	NA	NA	R	R	MQYRRFGRTELPMPVLSCGGMRYQHSWQDTPWSGIPAASQQNLEATIRRALEVGINHIETARGYGTSEMQLGRILPLFPRQDLIVQTKIGPSADPQQFLAKFEQSMSYLNLDYVDLLAIHGLNTWEDLEHSLRPGGCLEVCQRLVRQGRVRFVGFSTHGPTELIVEAIRSGGFDYVNLHWYFVNQTNWPAIEAAAQQDMGVFIISPSDKGGKLYDPPAKLVQLCQPLSPMVFNDLFCLSHPQVHTLSIGAARPSDFDEHLRAVELLDRADELLPPILARLEQALIEQVGEHYAKTWHQGLPRYDQTPGQVNIPFILLLRNLVLAYDLVDYAKSRYNLLGNAGSWLPGQRADKVDAEALRPYLIHSPHRDRIPALLQEAHRLLSGAEVKRLSQS
37259	GC_00002926	SM1.7B	B'	103	2	2	1	0	0.996575342465753	1	0.998284734133791	1173024.KI912148_gene3263	Stigonemataceae	COG0412	Dienelactone hydrolase	NA	NA	NA	NA	1173024.KI912148_gene3263	ko00361, ko00364, ko00623, ko01100, ko01110, ko01120, ko01130, map00361, map00364, map00623, map01100, map01110, map01120, map01130	NA	NA	1173024.KI912148_gene3263	3.1.1.45	NA	NA	COG0412	Dienelactone hydrolase (DLH) (PDB:4ZV9)	NA	NA	1173024.KI912148_gene3263	ko00000, ko00001, ko01000	Q	Secondary metabolites biosynthesis, transport and catabolism	NA	NA	1173024.KI912148_gene3263	ko:K01061	1173024.KI912148_gene3263	Dienelactone hydrolase family	NA	NA	Q	Q	MYAEQPKGGSSSSWKRRQLKLANVAAGFASAVQPIFAQTIITDSEGLEAGPVTIPTPDGEIPGYRAKPTGSGPFPLVLVVQEIFGVHEHIQDICRRLGKLGYVAVAPELFFRQGDVSQLQSLEEIRAIVSQVPDAQVMSDLDAAVDWAIGNSGADPERVGITGFCWGGRITWLYAAHRPGLKAGVAWYGRLVGESTPLTPRHPLDVAASLKAPVLGLYGGADTSIPLETVEQMKSALEACGDPSQLIIYPDAPHAFFADYRPTYRPEAAGDAWERLQAWFREHGLAQGSRSQ
37260	GC_00002926	GCA1.24	B'	2020	2	2	1	0	0.996575342465753	1	0.998284734133791	1173024.KI912148_gene3263	Stigonemataceae	COG0412	Dienelactone hydrolase	NA	NA	NA	NA	1173024.KI912148_gene3263	ko00361, ko00364, ko00623, ko01100, ko01110, ko01120, ko01130, map00361, map00364, map00623, map01100, map01110, map01120, map01130	NA	NA	1173024.KI912148_gene3263	3.1.1.45	NA	NA	COG0412	Dienelactone hydrolase (DLH) (PDB:4ZV9)	NA	NA	1173024.KI912148_gene3263	ko00000, ko00001, ko01000	Q	Secondary metabolites biosynthesis, transport and catabolism	NA	NA	1173024.KI912148_gene3263	ko:K01061	1173024.KI912148_gene3263	Dienelactone hydrolase family	NA	NA	Q	Q	MYAEQPKGGSSSSWKRRQLKLANVAAGFASAVQPIFAQTIITDSEGLEAGPVTIPTPDGEIPGYRAKPTGSGPFPLVLVVQEIFGVHEHIQDICRRLGKLGYVAVAPELFFRQGDVSQLQSLEEIRAIVSQVPDAQVMSDLDAAVDWAIGNSGADPERVGITGFCWGGRITWLYAAHRPGLKAGVAWYGRLVGESTLLTPRHPLDVAASLKAPVLGLYGGADTSIPLETVEQMKSALEACGDPSQLIIYPDAPHAFFADYRPTYRPEAAGDAWERLQAWFREHGLAQGSRSQ
37261	GC_00002927	GCA1.24	B'	228	2	2	1	0	0.845991561181435	0.635621996489308	0.725871928408405	321327.CYA_1435	Synechococcus	NA	NA	NA	NA	NA	NA	NA	NA	NA	NA	NA	NA	NA	NA	NA	NA	NA	NA	NA	NA	NA	NA	NA	NA	NA	NA	321327.CYA_1435	Tetratricopeptide repeat	NA	NA	NA	NA	---------MRH----------------------------------------------------------------------------------------------------------------------------------------------------------------------------------------------------------------------------------------------------VLRSTAVQTAASLGGGTNVIVRIIYDGTENVPISSTNINSQTLTAGSVTVLPDSGVNFTLNL-NTKLLTLNKGYRLQGFKIVSGDPDGT---GAAITLAAAGTPLKDMLIDCTGLGSAG--TAGVGSGDRCIEVTASSATVTLDNVDVLIGGNQDFTAGIRHVGTNTILRVINGSSVVATGSAPSGNQGVVGILENSTGGSVEIEGPNTEVNLSAISPPTVGTPTPNVAILLRSNSGPARKVINSEIKVREANPGQIGVCVGGNINVTVQGNTFTNSSSGNNSIAIC-KAAGIVSPTPPDLFTFNTFNGFSTSPPPTEEKRYVT--SCSCPS--
37262	GC_00002927	OS-A	A	1383	2	2	1	0	0.845991561181435	0.635621996489308	0.725871928408405	321327.CYA_1435	Synechococcus	NA	NA	NA	NA	NA	NA	NA	NA	NA	NA	NA	NA	NA	NA	NA	NA	NA	NA	NA	NA	NA	NA	NA	NA	NA	NA	321327.CYA_1435	Tetratricopeptide repeat	NA	NA	NA	NA	MASHNSKSRFRHPIAPLVLASSLVGGVAACSLTSDPPAVTQVPPTISAQAPETAVQGSESIAFYYDGVKTSVTIKDAAVLFAACTLNTNDSGKIVNFVNNTLKVGPITAADVTGLGDPLKPSVSDFTADGVVDCKDAAVLFAAISTGLPPTASKINSFLATTLKLSGVSVTQPNLDTFFSGPTPTPTPTPTPTPTPTPTPTPTPTPTPTPTPTPTPTPTPTPTPTPTPAQFYVHPTRGDDNNLGTSRLEPFKTVERALESTEVQTAASLGGGTNVIVRIIADGTEEV--SSTNIESLTLTAGSVTVLPDSDVNFTLKLMNGKLLTLNKGYRLQGFKIESGDPGGTNTRAAAITLAAAGTPLKDMLIDCTGLGTAGTATAGVGSGDRCIEVTASSATVTLDNVDVLIKGDKDYTAGIRHVGTSTILRVINGSSVVATGQGSSGNQGVVGILENSDLGSVEIEGPNTEVNLSAIRP--VASGARNVAILLRGNSFRTRKVINSEIKVNEANPGQIGVCVGSTINVTVQGSTFTNSSPGRNSIAICQRTTGSVSPDP--LSSGNRFNNFSTSP----DKRFVTFPDCSCPSSS
37263	GC_00002928	GCA1.24	B'	2281	2	2	1	0	0.998214285714286	1	0.999106344950849	864702.OsccyDRAFT_0242	Oscillatoriales	COG1483	Predicted ATPase, AAA+ superfamily	NA	NA	NA	NA	864702.OsccyDRAFT_0242	ko03008, ko05205, map03008, map05205	NA	NA	864702.OsccyDRAFT_0242	3.1.26.3	NA	NA	COG1483	Predicted ATPase, AAA+ superfamily	NA	NA	864702.OsccyDRAFT_0242	ko00000, ko00001, ko01000, ko03009, ko03019, ko03036	R	General function prediction only	NA	NA	864702.OsccyDRAFT_0242	ko:K03685, ko:K06922	864702.OsccyDRAFT_0242	ATPase (AAA	NA	NA	R	R	MAISNHERVGRALNLLRQGLYPFVVREMQAFHGEKWLTVVADNLPESSPKFKSPEQILEEDVLALLTLMWEQWNTVFRQTLGQAERTLVSELRNTRNTWAHTCTFGFDDAYRALDSVARLLSAIAAPQAAEVEKQKQELLRLRFEEQAKRESRRAMGSPTEGQPQAGLKPWREVATPHPDVASGRFQQAEFAADLWEVYLGEGSDEYRDPVEFYRRTYLTEGLQQLLTNALKRLSGQGGDPVIELQTNFGGGKTHAMLALYHLFGRGARGEGPLPGTESLLQAVGLQRPPQNVRIAVLVGNKLQPSGIPSYKPEHAQQNRPLIRTLWGELAWQLGGAEGYARVQQADATSTNPGDALKVLFNRYAPCLILIDEWVAYARQLHDSPDLAGGSFDTQFTFAQTLSESAKNAKDTLLVVSLPSSDIEIGGERGKEALVRLRNAIGRVESPWRPASAEESFEIVRRRLFQPLTNPELFVQRDAVVKAFMDLYRSQSQEFPSECKESDYERRLKAAYPIHPELFDRLYSDWSTLDKFQRTRGVLRLMARVIHTLWERNDRSLMILPAHIPMDDQQVQAELTRYLDDNWLPVIDKDVDGPTSLPLTLDRDHPNLGRYSACRRVARTIYMGSAPTLRAANRGIEERRIKLGCVQPGEHPITFGDALRRLSDQATYLYGDGSRYWISTQPNVNRTAQERAEQLLRDEPHTLCQEIIRRLKADRNRGEFSAVHVAPDSTADIPDDPTLGVRLVILHPQYSHSRGSQDSPGRVWAEQALQRRGSGPRYYRNMLLFLAPDKTRLESLERNTAQYLAWKGILEDKDLLNLDAFQTAQANTKLHQSEAAVEAALRETYQWLLIPAQPDPQGSLEWKECRLQGQDSPILQASRKAVHEGDLVTAYSAITLRLDTLDRFLWREADHIDLKRLWECLAQYLYLPRLKDPSVLLRAVEDGVASTAWEDSFAYAEAFDESKGKYLGLQVAAIVKPSIGSNSLLVKPEVARRQLEALQVPSPKAPCIFPDSTPPLPGPGEEDSPVTNQGNQVSQPALPRRFYGRVEMDPLRVNRDVATLADEVIRHLTNLPGATVKITLEIDAEIPEGLPESVRRTVAENCRTLKFCTLEFEDNPHSHF
37264	GC_00002928	GCA3.42B	B'	1421	2	2	1	0	0.998214285714286	1	0.999106344950849	864702.OsccyDRAFT_0242	Oscillatoriales	COG1483	Predicted ATPase, AAA+ superfamily	NA	NA	NA	NA	864702.OsccyDRAFT_0242	ko03008, ko05205, map03008, map05205	NA	NA	864702.OsccyDRAFT_0242	3.1.26.3	NA	NA	COG1483	Predicted ATPase, AAA+ superfamily	NA	NA	864702.OsccyDRAFT_0242	ko00000, ko00001, ko01000, ko03009, ko03019, ko03036	R	General function prediction only	NA	NA	864702.OsccyDRAFT_0242	ko:K03685, ko:K06922	864702.OsccyDRAFT_0242	ATPase (AAA	NA	NA	R	R	MAISNHERVGRALNLLRQGLYPFVVREMQAFHGEKWLTVVADNLPESSPKFKSPEQILEEDVLALLTLMWEQWNTVFRQTLGQAERTLVSELRNTRNTWAHTCTFGFDDAYRALDSVARLLSAIAAPQAAEVEKQKQELLRLRFEEQAKRESRRAMGSPTEGQPQAGLKPWREVATPHPDVASGRFQQAEFAADLWEVYLGEGSDEYRDPVEFYRRTYLTEGLQQLLTNALKRLSGQGGDPVIELQTNFGGGKTHAMLALYHLFGRGARGEGPLPGTESLLQAVGLQRPPQNVRIAVLVGNKLQPSGIPSYKPEHAQQNRPLIRTLWGELAWQLGGAEGYARVQQADATSTNPGDALKVLFNRYAPCLILIDEWVAYARQLHDSPDLAGGSFDTQFTFAQTLSESAKNAKDTLLVVSLPSSDIEIGGERGKEALVRLRNAIGRVESPWRPASAEESFEIVRRRLFQPLTNPELFVQRDAVVKAFMDLYRSQSQEFPSECKESDYERRLKAAYPIHPELFDRLYSDWSTLDKFQRTRGVLRLMARVIHTLWERNDRSLMILPAHIPMDDQQVQAELTRYLDDNWLPVIDKDVDGPTSLPLTLDRDHPNLGRYSACRRVARTIYMGSAPTLRAANRGIEERRIKLGCVQPGEHPITFGDALRRLSDQATYLYGDGSRYWISTQPNVNRTAQERAEQLLRDEPHTLCQEIIRRLKADRNRGEFSAVHVAPDSTADIPDDPTLGVRLVILHPQYSHSRGSQDSPGRVWAEQALQRRGSGPRYYRNMLLFLAPDKTRLESLERNTAQYLAWKGILEDKALLNLDAFQTDQANTKLHQSEAAVEAALRETYQWLLIPAQPDPQGSLEWKECRLQGQDSPILQASRKAVHEGDLVTAYSAITLRLDTLDRFLWREADHIDLKRLWECLAQYLYLPRLKDPSVLLRAVEDGVASTAWEDSFAYAEAFDESKGKYLGLQVAAIVKPSIGSNSLLVKPEVARRQLEALQVPSPKAPCIFPDSTPPLPGPGEEDSPVTNQGNQVSQPALPRRFYGRVEMDPLRVNRDVATLADEVIRHLTNLPGATVKITLEIDAEIPEGLPESVRRTVAENCRTLKFCTLEFEDNPHSHF
37265	GC_00002929	GCA1.24	B'	567	2	2	1	0	0.795154185022026	0.933624018725548	0.858843597307523	NA	NA	NA	NA	NA	NA	NA	NA	NA	NA	NA	NA	NA	NA	NA	NA	NA	NA	NA	NA	NA	NA	NA	NA	NA	NA	NA	NA	NA	NA	NA	NA	NA	NA	-----------------------MKIKKDWLHTLGSIWAVFFTTASLIGCQQAKEDRSVTSLLPGPIIPPQTPSVPTGGTEVGLPPIAPGIPLPTPTIAIQPPLPAPTIPPIPSPAPVPTIKAEIPVPFTPFPPPPPTPFPVEKVSVTPEKVKFDSGTTVGSIETLTLTPSAPPANGSLVLKVESSNPQVVGVSTTAASFVTVVIPPGSPDTPKVGLTRLIPATQAGNATITVTRDPATTAGNYPVGSVNIAVPVTLLQTEPPSIAVEPTSITFDEKAPAGTSAKVAVKLEAAAPIGGQVVLDVSGTPNPFVPGAPFTVSTSTLVFKEGNKGPQEFAVIRLTDGAAAGSVTIKLNTALTTATNFLTSDLSAVIPVEVKALPTPPPASIGIEYDTSVKCSANLNLKLTVPPKVTLTGTIKSPLTFKAEPAPAAP--FAFDPATGIISVQCPAAANQPPIGLSFSALVTVTDSSIPPISAQKFVSVKVE
37266	GC_00002929	OS-A	A	2402	2	2	1	0	0.795154185022026	0.933624018725548	0.858843597307523	NA	NA	NA	NA	NA	NA	NA	NA	NA	NA	NA	NA	NA	NA	NA	NA	NA	NA	NA	NA	NA	NA	NA	NA	NA	NA	NA	NA	NA	NA	NA	NA	NA	NA	MVMRLWRGLPFCKRRWQEMKVQKFKTERSWLRALGSAGAVFFTTASLIGCQQS-NDKSATSFVPGPIIPPQTPSVPTGGTEVGLPPIAPGIPLPTPTIAIQPPLPAPTIPPIPSPAPVPTIKAEIPVPFTPFPPPPPPPFPVEKVSVTPEKVTFDSGTTVGSIETLTLTPSAPPANGSLVLKVESSNPQVVGVSTTAASFVTVVIPPGSEDKPTVTLTRLIPATQEGNATIIVTRDPATTAVNYPVGSVNVLVPVKVLQKAPPTITVTPSTIEFLDNDIVGATKVVRVEL-AAPPIGGQVVLDVSGTPNPFGAGAPFTVSTSTLLFKEGSKGPQEFGVIRLTDGVFTGSITIKLNPSLTTASNFLTSDINFVIPVK------SAVGSIQLEYGDSVDCTNNLRNPVIVNPKITIQGRVLRPLTFKAEPEPPPPDGFSFDRLTGAIRVQCPATKDTPPIGSTLLTLVTVTDSSSPPISAQARVNITVK
37267	GC_00002930	GCA1.24	B'	2579	2	2	1	0	0.983193277310924	0.893951296150825	0.936450944743163	NA	NA	NA	NA	NA	NA	NA	NA	NA	NA	NA	NA	NA	NA	NA	NA	NA	NA	NA	NA	NA	NA	NA	NA	NA	NA	NA	NA	NA	NA	NA	NA	NA	NA	IFSKAQNLHLYLLLHREGGFPWGELDVGARNLESNFVALDVGDGGLQFLTNLEAGLAGPLLGLVLWVLVVLLWSVLLGLVCRALGNGVPATRVAVGLGSLVWRSLASRHPPIPVVAGQPGCLAQDLQHLCRPVL
37268	GC_00002930	GCA3.42B	B'	76	2	2	1	0	0.983193277310924	0.893951296150825	0.936450944743163	NA	NA	NA	NA	NA	NA	NA	NA	NA	NA	NA	NA	NA	NA	NA	NA	NA	NA	NA	NA	NA	NA	NA	NA	NA	NA	NA	NA	NA	NA	NA	NA	NA	NA	IFSKAQNLHLYLLLHREGGFPWGELDVGARNLESNFVALDVGDGGLQFLTNLEAGLAGPLLGLVLWVLVVLLWSVLLGLVCRALGNGVPATRVAVGLGSLVWRSLASRHPPIPVVAGHA---------------
37269	GC_00002931	SM1.7B	B'	392	2	2	1	0	0.768115942028985	0.794344426259318	0.781010039877141	321332.CYB_1569	Bacteria	COG1361|COG1361	Uncharacterized conserved protein|Uncharacterized conserved protein	NA	NA	NA	NA	NA	NA	NA	NA	NA	NA	NA	NA	NA	NA	NA	NA	NA	NA	NA	NA	NA	NA	NA	NA	321332.CYB_1569	extracellular matrix structural constituent	NA	NA	S	S	MKTGKVAGVLACLCLGLLTACQQTKEGNPISSLPGPIIGVQNPNTEPGGTGVGLPSTPPIGSVPPGQPSPLVPPPVSAPTIPPLPTPNPSPSIVGLPPGPLAAPTFTKSFNPASAVGAPVTVTVIFTIVNNSGIQLTGLSFTDSLP----AGLVVATPLNFTNTCGGSFAPTPGGALITLSGGTLAANATCTVTVQVVAAGT----GTYTNPAVTLT------------------
37270	GC_00002931	OS-B'	B'	12	2	2	1	0	0.768115942028985	0.794344426259318	0.781010039877141	321332.CYB_1569	Bacteria	COG3391	DNA-binding beta-propeller fold protein YncE	NA	NA	NA	NA	NA	NA	NA	NA	NA	NA	NA	NA	NA	NA	NA	NA	NA	NA	NA	NA	NA	NA	NA	NA	321332.CYB_1569	extracellular matrix structural constituent	NA	NA	R	R	MKTGKVAGVLACLCLGLLTACQQTKERNPISSLPGPIIPVQNPNTEPGGTGVGLPST------------------------PPLPTPNPSPSIIGLPPGPLAAPTFTKQFVPNPTTNGNV-VTVVFTITNTATVPITGLSFIDILPNVPASGLQITTPAVTSNTCGGTLTATAGTTAISLTGGSLAAGASCVVSVSVKQAAMMPTPGTYTNPPVTLLSNGAPPATSGTVMVTFTP
37271	GC_00002932	OS-B'	B'	820	2	2	1	0	0.808080808080808	1	0.893854748603352	321332.CYB_0836	Synechococcus	NA	NA	NA	NA	NA	NA	NA	NA	NA	NA	NA	NA	NA	NA	NA	NA	NA	NA	NA	NA	NA	NA	NA	NA	NA	NA	NA	NA	NA	NA	NA	NA	MSKKRINAKVLRNLVTAVVNGSITLAILLIAPLGLAAVITNTVLVAIASFFSGSLAEIVMGFLSSPEIDVEILPERGRSKPGNAIDQRRGAEDLRRHDE
37272	GC_00002932	OS-A	A	2417	2	2	1	0	0.808080808080808	1	0.893854748603352	321327.CYA_2541	Synechococcus	NA	NA	NA	NA	NA	NA	NA	NA	NA	NA	NA	NA	NA	NA	NA	NA	NA	NA	NA	NA	NA	NA	NA	NA	NA	NA	NA	NA	NA	NA	NA	NA	MPKKKINAKVLRNLVTAVINGSITLAILLIAPLDLAAVITNTILVAIASFFSGSLTEMVMDLLSSPEIDVEVLPEERQSKTSTSIEPRRGSESLRRDDQ
37273	GC_00002933	SM4.3A	A'-like	1490	2	2	1	0	0.905376344086022	0.580729166666667	0.707592356015813	306281.AJLK01000183_gene3318	Cyanobacteria	COG0675	Transposase	NA	NA	NA	NA	NA	NA	NA	NA	NA	NA	NA	NA	COG0675	Transposase (InsQ)	NA	NA	306281.AJLK01000183_gene3318	ko00000	X	Mobilome: prophages, transposons	NA	NA	306281.AJLK01000183_gene3318	ko:K07496	306281.AJLK01000183_gene3318	COG0675 Transposase and inactivated derivatives	NA	NA	X	X	--------------------------------------------------------------------------------------------------------------------------------------------------------------------------------------------------------------------------------------MKHNKGMTRKGGKRKAGLNKSILSVGLGTLNQMITYKIEQKGGLVLMLPTQALKPSQRCPQWGAVHKEWADLSNRYHVCSACGFEIPRDRGSVMVMYNVATNRQPGLGTGLVSLGCFSSTSKSCGAMKHLGQRKRQKLHRQANGASETPSAYAVG
37274	GC_00002933	GCA1.24	B'	2636	2	2	1	0	0.905376344086022	0.580729166666667	0.707592356015813	118161.KB235922_gene1132	Pleurocapsales	COG0675	Transposase	NA	NA	NA	NA	NA	NA	NA	NA	NA	NA	NA	NA	COG0675	Transposase (InsQ)	NA	NA	118161.KB235922_gene1132	ko00000	X	Mobilome: prophages, transposons	NA	NA	118161.KB235922_gene1132	ko:K07496	118161.KB235922_gene1132	transposase DNA-binding domain	NA	NA	X	X	LLPEFKQVWVEFAQLNSQALQATVKRVDYAYQRFFRGLSRKPRFKSIRRYSGWTYPARSGWKVNSTGKHGTVTLNDLGITLKMRGQAKHWGVPTTLTLVYKPSRRQWFASFTVEVAIPEPKFGSQSDLRYESIVAYDLGTETALTLFDGAEFREITNPRFTQRSEEKIRRVARLKRRKRAPKKGVKASRRWKKIHRREAQLQAKAARQRRDWQHKVTSEIACRYDVGVTEKLHVKGMTRKGGKRKAGLNKSILSVGFGTLNRMITYKIEQKGGLVLMFPTQTLKPSQRCPKCGAVHKEWADLSNRYHVCSACGFEIPRDRGSVMVMYNVATNRQPGLGTGLVSLGCLSTTSKSCGAMKHLGQRKRLKSCRQGDGASETPSAYAVG
37275	GC_00002934	RCA4.11B	A	1172	2	2	1	0	0.998272884283247	1	0.999135695764909	313612.L8106_27881	Oscillatoriales	COG0747	ABC-type transport system, periplasmic component	NA	NA	NA	NA	313612.L8106_27881	ko02024, map02024	313612.L8106_27881	M00239	NA	NA	NA	NA	COG0747	ABC-type transport system, periplasmic component (DdpA) (PDB:3RQT)	NA	NA	313612.L8106_27881	ko00000, ko00001, ko00002, ko02000	E	Amino acid transport and metabolism	313612.L8106_27881	3.A.1.5	313612.L8106_27881	ko:K02035	313612.L8106_27881	appA :: ABC-type dipeptide transport system periplasmic component	313612.L8106_27881	appA	E	E	MSFHPFQRLRLRLVKLRLWLIPLFVVGGLLVHQHWIPVQAQADDTLRLLYWQAPTLLNPHLSTGTKDFEASRLVYEPLASFDARGEMVPFLAAEIPSIENGGVAKDLTSVTWKLKSGVTWADGEPFTAEDVVFTYEYVSNPEVGAITSEYYADVASVEAVDPTTVKITFKKPTVAWFVPFVGSNGMIIPKHIFKDYNGPNSREAPANLAPIGTGPYITEEVRPGDVIVYVANKNFREEGKPFFKRVELKGGGDATSAARAVLQTGDADYAWNTQVEAAVLAQLEATGIGRVIPKPGPSMERIVINFSDPNVEKDGQRSHKDVPHPFLTDLNVRKALSLAVDRQTIADQIYGVAGTPTNDYVLSPENLRANAPWEFNLEKAAALLDEAGWVDSNNNGIRDKGGVEMRMVFQTSVNPVRQKTQEIIKQDFSKIGIDLELKSIDASIFFDSEPNNPDNLGHFYADLQMYTTGNDNPDPTSYLRRYLCEEIAQKENNWAKSNDSRYCNPTYDAMFAELVAMTDAKEREEQIKKMNNFLTVEDVAVIPLIDRSSPAAAANSLEGIDLTPWDLEPWNIKDWTRKS
37276	GC_00002934	RCA5.7	A	1776	2	2	1	0	0.998272884283247	1	0.999135695764909	313612.L8106_27881	Oscillatoriales	COG0747	ABC-type transport system, periplasmic component	NA	NA	NA	NA	313612.L8106_27881	ko02024, map02024	313612.L8106_27881	M00239	NA	NA	NA	NA	COG0747	ABC-type transport system, periplasmic component (DdpA) (PDB:3RQT)	NA	NA	313612.L8106_27881	ko00000, ko00001, ko00002, ko02000	E	Amino acid transport and metabolism	313612.L8106_27881	3.A.1.5	313612.L8106_27881	ko:K02035	313612.L8106_27881	appA :: ABC-type dipeptide transport system periplasmic component	313612.L8106_27881	appA	E	E	MSFHPFQRLRLRLVKLRLWLIPLFVVGGLLVHQHWIPVQAQADDTLRLLYWQAPTLLNPHLSTGTKDFEASRLVYEPLASFDARGEMVPFLAAEIPSIENGGVAKDLTSVTWKLKSGVTWADGEPFTAEDVVFTYEYVSNPEVGAITSEYYADVASVEAVDPTTVKITFKKPTVAWFVPFVGSNGMIIPKHIFKDYNGPNSREAPANLAPIGTGPYITEEVRPGDVIVYVANKNFREEGKPFFKRVELKGGGDATSAARAVLQTGDADYAWNTQVEAAVLAQLEATGIGRVIPKPGPSMERIVINFSDPNVEKDGQRSHKDVPHPFLTDLNVRKALSLAVDRQTIADQIYGVAGTPTNDYVLSPENLRANAPWEFNLEKAAALLDEAGWVDSNNNGIRDKGGVEMRMVFQTSVNPVRQKTQEIIKQDFSKIGIDLELKSIDASIFFDSEPNNPDNLGHFYADLQMYTTGNDNPDPTSYLRRYLCEEIAQKENNWAKSNDSRYCNPTYDAMFAELVAMTDAKEREEQIKKMNNFLTVEDVAVIPLIDRSSPSAAANSLEGIDLTPWDLEPWNIKDWTRKS
37277	GC_00002935	IGB1.12	A	501	2	2	1	0	1	0.779255319148937	0.87593423019432	NA	NA	NA	NA	NA	NA	NA	NA	NA	NA	NA	NA	NA	NA	NA	NA	NA	NA	NA	NA	NA	NA	NA	NA	NA	NA	NA	NA	NA	NA	NA	NA	NA	NA	------------GWGLEGGRSEPGSLHGSQPYSNLTLELGLLESQPEV
37278	GC_00002935	RCA4.11B	A	856	2	2	1	0	1	0.779255319148937	0.87593423019432	NA	NA	NA	NA	NA	NA	NA	NA	NA	NA	NA	NA	NA	NA	NA	NA	NA	NA	NA	NA	NA	NA	NA	NA	NA	NA	NA	NA	NA	NA	NA	NA	NA	NA	PQSPRPPAPVYGGWGLEGGRSEPGSLHGSQPYSNLTLELGLLESQPEV
37279	GC_00002936	18WCA2.12A	A'-like	1522	2	2	1	0	1	0.857986577181209	0.923565958676492	NA	NA	NA	NA	NA	NA	NA	NA	NA	NA	NA	NA	NA	NA	NA	NA	NA	NA	NA	NA	NA	NA	NA	NA	NA	NA	NA	NA	NA	NA	NA	NA	NA	NA	-----------------------YEEELKGFREDISYVKGATGLAIAIDGRVRSLDLFGTAQICSRLWSRLVAGLAIEALRAAPSRAKATSEDVLKYWANITQWPWEAVTTVGEGQEYRADSQQGDQGSALFYDGKLVYLSAVGPVVSNS
37280	GC_00002936	GCA3.42A	A	1794	2	2	1	0	1	0.857986577181209	0.923565958676492	NA	NA	NA	NA	NA	NA	NA	NA	NA	NA	NA	NA	NA	NA	NA	NA	NA	NA	NA	NA	NA	NA	NA	NA	NA	NA	NA	NA	NA	NA	NA	NA	NA	NA	MPVFTSGLRLAPLLPPLLIAYAAYEEELKGFREDISYVKGATGLAIAIDGRVRSLDLFGTAQICSRLWSRLVAGLAIEALRAAPSRAKATSEDVLKYWANITQWPWEAVTTVGEGQEYRADSQQGDQGSALFYDGKLVYLSAVGPVVSNS
37281	GC_00002937	GCA3.42B	B'	805	2	2	1	0	0.993506493506494	1	0.996742671009772	321332.CYB_2556	Synechococcus	NA	NA	NA	NA	NA	NA	NA	NA	NA	NA	NA	NA	NA	NA	COG1765	Uncharacterized OsmC-related protein (YhfA) (PDB:1LQL)	NA	NA	NA	NA	R	General function prediction only	NA	NA	NA	NA	321332.CYB_2556	Alternative locus ID	NA	NA	NA	NA	MFALLPFHQFRDTPGVRFFDITVARSNARDLVYHDGPAISPPNNPQGYWQFYMHPHQEDNLLALWGGRTFYLVNFSWRDPFHIVRLEANRGILRIPPGTFHRSVSDPEGSIVLNQAVRDEKAILEKEFRIYDSSRIPRLLQVTSAPAPLPRICA
37282	GC_00002937	OS-B'	B'	2459	2	2	1	0	0.993506493506494	1	0.996742671009772	321332.CYB_2556	Synechococcus	NA	NA	NA	NA	NA	NA	NA	NA	NA	NA	NA	NA	NA	NA	COG1765	Uncharacterized OsmC-related protein (YhfA) (PDB:1LQL)	NA	NA	NA	NA	R	General function prediction only	NA	NA	NA	NA	321332.CYB_2556	Alternative locus ID	NA	NA	NA	NA	MFALLPFHQFRDTPGVRFFDITVARSNARDLVYHDGPAISPPNNPQGYWQFYMHPHQEDNLLALWGGRTFYLVNFSWRDPFHIVRLEANRGILRIPPGTFHRSVSNPEGSIVLNQAVRDEKAILEKEFRIYDSSRIPRLLQVTSAPAPLPRICA
37283	GC_00002938	SM1.7B	B'	826	2	2	1	0	0.985074626865672	1	0.992481203007519	321332.CYB_1271	Cyanobacteria	COG1319	CO or xanthine dehydrogenase, FAD-binding subunit	COG1319	Non-phosphorylated Entner-Doudoroff pathway	NA	NA	NA	NA	NA	NA	NA	NA	NA	NA	COG1319	Aldehyde, CO, or xanthine dehydrogenase, FAD-binding subunit (CutB) (PDB:5Y6Q)	NA	NA	NA	NA	C	Energy production and conversion	NA	NA	NA	NA	321332.CYB_1271	Aerobic-type carbon monoxide dehydrogenase, middle subunit CoxM	NA	NA	C	C	MDLHHLHTYIRPQQLEDLTAWDPGWNWLAGGTWLFSQPQPHLRGLVDLHPLDWNELEISAEGLKLGATCTFQQLLQYDWPPHWPGIRALCEGMASLASFKVAHLATIGGNLCLALSVGVVAPVLIALEATYTLIDLQGSLRHIPAQDFQIGPQQTLQQPGEALRSIWIPAQRLRGPSTFQRLGITQTDPALVIVAGSRDPDSGNYRFGLNAALSPPQLVRLGSRPDPEHLPQLLAEQAHGWIADFRASALYRQRMSEVLIRRCIDILG
37284	GC_00002938	OS-B'	B'	1233	2	2	1	0	0.985074626865672	1	0.992481203007519	321332.CYB_1271	Cyanobacteria	COG1319	CO or xanthine dehydrogenase, FAD-binding subunit	COG1319	Non-phosphorylated Entner-Doudoroff pathway	NA	NA	NA	NA	NA	NA	NA	NA	NA	NA	COG1319	Aldehyde, CO, or xanthine dehydrogenase, FAD-binding subunit (CutB) (PDB:5Y6Q)	NA	NA	NA	NA	C	Energy production and conversion	NA	NA	NA	NA	321332.CYB_1271	Aerobic-type carbon monoxide dehydrogenase, middle subunit CoxM	NA	NA	C	C	MDLHHLHTYIRPQQLEDLTAWDPGWNWLAGGTWLFSQPQPHLRGLVDLHPLDWNELEISAEGLKLGATCTFQQLLQYDWPPHWPGIRALCEGMASLASFKVAHLATIGGNLCLALSVGVVAPVLIALEATYTLIDLQGSLRHIPAQDFQTGPQQTLLQPGEALRSIWIPAQRLRGPSTFQRLGITQTDPALVIVAGSRDPDSGDYRFGLNAALSPPQLVRLGSRPNPEHLPQLLAEQAHGWIADFRASALYRQRMSEVLIRRCIDILG
37285	GC_00002939	GCA1.24	B'	454	2	2	1	0	0.991204925241865	1	0.995583038869258	221288.JH992900_gene312	Stigonemataceae	COG1808	Uncharacterized membrane protein	NA	NA	NA	NA	NA	NA	NA	NA	NA	NA	NA	NA	COG1808	Uncharacterized membrane protein AF0785, contains DUF389 domain (AF0785)	NA	NA	NA	NA	S	Function unknown	NA	NA	NA	NA	221288.JH992900_gene312	Domain of unknown function (DUF389)	NA	NA	S	S	MDMNRIPPSTSSSSETGLVPSPQGWPQPLRWRPPLVTPEEYAELMVGLMRESRLSLNYLILVLGSSVIATLGLLANSPAVIIGAMIVAPLMLPIRGMAMGALDGNVVLFRTGILSLTVGTGIGVGVSFLLGWWVGLPNWGSEILARTQPNLLDLGVALAAGGISAFARVRKEIADSLAGVAIAVALMPPVCVIGLGLAHADWEISLGATLLYSTNLLGIALACMVTFLLMGYAPLHKARSGLVWMFGLVMVLLVPLAASTTQLLYQSRLERALRTALLNRTITFQRVTLLRSEFNWLVNPPEVVLSVRADEPVTPRQVTLLEEFVAAEVGRPFTLIFHVVQDQEVRREMPAPEEPESDPEVNPTEATLSPRPRGIIPPY
37286	GC_00002939	GCA3.42B	B'	119	2	2	1	0	0.991204925241865	1	0.995583038869258	221288.JH992900_gene312	Stigonemataceae	COG1808	Uncharacterized membrane protein	NA	NA	NA	NA	NA	NA	NA	NA	NA	NA	NA	NA	COG1808	Uncharacterized membrane protein AF0785, contains DUF389 domain (AF0785)	NA	NA	NA	NA	S	Function unknown	NA	NA	NA	NA	221288.JH992900_gene312	Domain of unknown function (DUF389)	NA	NA	S	S	MDMNRIPPSTSSSSETGLVPSPQGWPQPLRWRPPLVTPEEYAELMVGLMRESRLSLNYLMLVLGSCVIATLGLLANSPAVIIGAMIVAPLMLPIRGMAMGALDGNVVLFRTGILSLTVGTGIGVGVSFLLGWWVGLPNWGSEILARTQPNLLDLGVALAAGGIGAFARVRKEIADSLAGVAIAVALMPPVCVIGLGLAHADWEISLGATLLYSTNLLGIALACMVTFLLMGYAPLHKARSGLVWMFGLVMVLLVPLAASTTQLLYQSRLERALRTALLNRTITFQRVTLLRSEFNWLVNPPEVVLSVRADEPVTPRQVTLLEEFVAAEVGRPFTLIFQVVQDQEVRREMPAPEEPESDPEVNPTEATLSPRPRGIIPPY
37287	GC_00002940	SM4.3A	A'-like	77	2	2	1	0	0.975609756097561	1	0.987654320987654	NA	NA	NA	NA	NA	NA	NA	NA	NA	NA	NA	NA	NA	NA	NA	NA	NA	NA	NA	NA	NA	NA	NA	NA	NA	NA	NA	NA	NA	NA	NA	NA	NA	NA	MCSLSQEGLGEQKKHSPWGELGDDVRLLPTSAGADLGEVIR
37288	GC_00002940	18WCA2.12A	A'-like	191	2	2	1	0	0.975609756097561	1	0.987654320987654	NA	NA	NA	NA	NA	NA	NA	NA	NA	NA	NA	NA	NA	NA	NA	NA	NA	NA	NA	NA	NA	NA	NA	NA	NA	NA	NA	NA	NA	NA	NA	NA	NA	NA	MCSLSQEGLGEQKKHSPWGELGDDVRLLPTSAGADLGKVIR
37289	GC_00002941	SM1.7B	B'	196	2	2	1	0	0.980769230769231	0.599400299850075	0.744063671163692	NA	NA	NA	NA	NA	NA	NA	NA	NA	NA	NA	NA	NA	NA	NA	NA	NA	NA	NA	NA	NA	NA	NA	NA	NA	NA	NA	NA	NA	NA	NA	NA	NA	NA	SYRASGTESYRASGTESYRASGTESYRASGTESYRASGTESYRASGTESYRASGTESYRASGTESYRASGTESYRASGTESLHLGYFQPTCSDRTGDLYGWFLQLRLRENNGLMVT
37290	GC_00002941	GCA3.42B	B'	1584	2	2	1	0	0.980769230769231	0.599400299850075	0.744063671163692	NA	NA	NA	NA	NA	NA	NA	NA	NA	NA	NA	NA	NA	NA	NA	NA	NA	NA	NA	NA	NA	NA	NA	NA	NA	NA	NA	NA	NA	NA	NA	NA	NA	NA	----------------------------------------------------------------SYRASGTESYRASGTESLHLGYFKPTCSDRTGDLYGWFLQLRLRENNGLMVT
37291	GC_00002942	SM1.7B	B'	2295	2	2	1	0	1	0.99559715823215	0.997793722169984	321332.CYB_1727	Synechococcus	COG0553|COG3886	Superfamily II DNA or RNA helicase, SNF2 family|HKD family nuclease	NA	NA	NA	NA	NA	NA	NA	NA	NA	NA	NA	NA	COG0553	Superfamily II DNA or RNA helicase, SNF2 family (HepA) (PDB:6UXV)	NA	NA	NA	NA	K|L	Transcription|Replication, recombination and repair	NA	NA	NA	NA	321332.CYB_1727	COG0553 Superfamily II DNA RNA helicases, SNF2 family	NA	NA	L|K	L|K	MSSTSFLRRFSSRQQRLSHVFLKDRLAKARTYKRIAGYFRSSIRSSIFELVTEEITHIEQVQIVCNSDLDPWDIAIGKASRQAREMALKEKWNEEKGELITSLLQRPRYRQLYEILKSGKVEVRVVSAADAPFLHGKAGVIEARDGTKSAFIGSLNETRQGWQEHYEIVWEDQSPEGVAWVEAEFQYLWERSVPLPEAIVEEVGRLSRKVEVFLQDLQPVDVPGAALVEAPLYRRGEVLKPWQQSFVEMFLEHRELYGAVRLILADEVGLGKTLSLAVAAMVACLLEDGPALILCPATLCQQWQVELKDKLGIPSAVWLSNRKVWQDANGHIIKTKGAEGIGRCPYQIGIVSTGLIFHNAPEAQCLLERRFGTIVLDEAHRARCTRGVTVRDPKPNNLLDFMGKAATQSKHVLLGTATPIQTHVEELWDLLGVLNSGAEHVLGRRHQQLWQQTQRILPILTGQQAVTDEHFAWNLLRNPLPPSVEDPLFDHIRSDLKLFKGQHFTDKPLTELEDFTRQELRDALEERQQGLTFFQRHNPILRHTVLRKRSTLEELGLLERIAVDIWPSEGEQLPMFCGLGLLTSPEFDVAYEAAQDFARALRQRTQSAGFMKSIMQSRICSSIASGLSTAQKLLEKRRFFEEDGEEDWLLDNLPEILEAEYAHLERIVSVLSQKSTDPKLDAVLYFLQERHWLDLGCIIFSQYFDTAHWVANNLSQRLPQESVALYAGAHKSGLFFAGEWRSAEREDIKRAVRERTIRLVVATDAACEGLNLQTLGTLINIDLPWNPSRLEQRIGRIKRFGQTRDRVDMLNLVYHGTHDEKVYEVLSQRMKDRYDLFGSLPDTIEDEWIENIETLEAKLQEFTERKKQANAFELRYASTVEPKGPRWETCEKVLSRRDIVERLSEGW
37292	GC_00002942	OS-B'	B'	1663	2	2	1	0	1	0.99559715823215	0.997793722169984	321332.CYB_1727	Synechococcus	COG0553|COG3886	Superfamily II DNA or RNA helicase, SNF2 family|HKD family nuclease	NA	NA	NA	NA	NA	NA	NA	NA	NA	NA	NA	NA	COG0553	Superfamily II DNA or RNA helicase, SNF2 family (HepA) (PDB:6UXV)	NA	NA	NA	NA	K|L	Transcription|Replication, recombination and repair	NA	NA	NA	NA	321332.CYB_1727	COG0553 Superfamily II DNA RNA helicases, SNF2 family	NA	NA	L|K	L|K	MSSTSFLRRFSSRQQRLSHVFLKDRLAKARTYKRIAGYF----RSSIFELVTEEITHIEQVQIVCNSDLDPWDIAIGKASRQAREMALKEKWNEEKGELITSLLQRPRYRQLYEILKSGKVEVRVVSAADAPFLHGKAGVIEARDGTKSAFIGSLNETRQGWQEHYEIVWEDQSPEGVAWVEAEFQYLWERSVPLPEAIVEEVGRLSRKVEVFLQDLQPVDVPGAALVEAPLYRRGEVLKPWQQSFVEMFLEHRELYGAVRLILADEVGLGKTLSLAVAAMVACLLEDGPALILCPATLCQQWQVELKDKLGIPSAVWLSNRKVWQDANGHIIKTKGAEGIGRCPYQIGIVSTGLIFHNAPEAQCLLERRFGTIVLDEAHRARCTRGVTVRDPKPNNLLDFMGKAATQSKHVLLGTATPIQTHVEELWDLLGVLNSGAEHVLGRRHQQLWQQTQRILPILTGQQAVTDEHFAWNLLRNPLPPSVEDPLFDHIRSDLKLFKGQHFTDKPLTELEDFTRQELRDALEERQQGLTFFQRHNPILRHTVLRKRSTLEELGLLERIAVDIWPSEGEQLPMFCGLGLLTSPEFDVAYEAAQDFARALRQRTQSAGFMKSIMQSRICSSIASGLSTAQKLLEKRRFFEEDGEEDWLLDNLPEILEAEYAHLERIVSVLSQKSTDPKLDAVLYFLQERHWLDLGCIIFSQYFDTAHWVANNLSQRLPQESVALYAGAHKSGLFFAGEWRSAEREDIKRAVRERTIRLVVATDAACEGLNLQTLGTLINIDLPWNPSRLEQRIGRIKRFGQTRDRVDMLNLVYHGTHDEKVYEVLSQRMKDRYDLFGSLPDTIEDEWIENIETLEAKLQEFTERKKQANAFELRYASTVEPKGPRWETCEKVLSRRDIVERLSEGW
37293	GC_00002943	SM4.3A	A'-like	350	2	2	1	0	0.988372093023256	1	0.994152046783626	NA	NA	NA	NA	NA	NA	NA	NA	NA	NA	NA	NA	NA	NA	NA	NA	NA	NA	NA	NA	NA	NA	NA	NA	NA	NA	NA	NA	NA	NA	NA	NA	NA	NA	MVGSSPDLNHHEVFIRNNVPVMAFLLLHGRLDIVRRFLDSCLTCPSWNPCIELAIEVATAGEKMVKPGLEEVDGLDFAPGQFARWP
37294	GC_00002943	WCA1.12	A'-like	973	2	2	1	0	0.988372093023256	1	0.994152046783626	NA	NA	NA	NA	NA	NA	NA	NA	NA	NA	NA	NA	NA	NA	NA	NA	NA	NA	NA	NA	NA	NA	NA	NA	NA	NA	NA	NA	NA	NA	NA	NA	NA	NA	MVGSSPDLNHHEVFIRNNVPVMAFLLLHGRSDIVRRFLDSCLTCPSWNPCIELAIEVATAGEKMVKPGLEEVDGLDFAPGQFARWP
37295	GC_00002944	SM1.7B	B'	1259	2	2	1	0	0.984126984126984	1	0.992	NA	NA	NA	NA	NA	NA	NA	NA	NA	NA	NA	NA	NA	NA	NA	NA	NA	NA	NA	NA	NA	NA	NA	NA	NA	NA	NA	NA	NA	NA	NA	NA	NA	NA	MVFQFLECLFYSYFRQIGKVVVYDNGPSPDLSQELRLPEATGGPPSIAFGQDRIPSRMWIYGI
37296	GC_00002944	OS-B'	B'	2393	2	2	1	0	0.984126984126984	1	0.992	NA	NA	NA	NA	NA	NA	NA	NA	NA	NA	NA	NA	NA	NA	NA	NA	NA	NA	NA	NA	NA	NA	NA	NA	NA	NA	NA	NA	NA	NA	NA	NA	NA	NA	MVFEFLECLFYSYFRQIGKVVVYDNGPSPDLSQELRLPEATGGPPSIAFGQDRIPSRMWIYGI
37297	GC_00002945	SM1.7B	B'	1507	2	2	1	0	0.992424242424242	0.767231638418079	0.865418387550289	NA	NA	NA	NA	NA	NA	NA	NA	NA	NA	NA	NA	NA	NA	NA	NA	NA	NA	NA	NA	NA	NA	NA	NA	NA	NA	NA	NA	NA	NA	NA	NA	NA	NA	MAKHSINLVSYLRDPTLFNPWLIVYKTMPAEPKGSLNIDNPSNFPSLGQRIANDAEVLIF
37298	GC_00002945	GCA1.24	B'	1836	2	2	1	0	0.992424242424242	0.767231638418079	0.865418387550289	NA	NA	NA	NA	NA	NA	NA	NA	NA	NA	NA	NA	NA	NA	NA	NA	NA	NA	NA	NA	NA	NA	NA	NA	NA	NA	NA	NA	NA	NA	NA	NA	NA	NA	----------------MFNPWLIVYKTMPAEPKGSLNIDNPSNFPSLGQRIANDAEVLIF
37299	GC_00002946	RCA5.7	A	2371	2	2	1	0	0.995867768595041	1	0.997929606625259	395961.Cyan7425_4103	Cyanothece	COG0576	Molecular chaperone GrpE (heat shock protein)	NA	NA	NA	NA	NA	NA	NA	NA	395961.Cyan7425_4103	3.4.21.102	NA	NA	COG0576	Molecular chaperone GrpE (heat shock protein HSP-70) (GrpE) (PDB:1DKG)	NA	NA	395961.Cyan7425_4103	ko00000, ko01000, ko01002, ko02000, ko03029, ko03110	O	Posttranslational modification, protein turnover, chaperones	395961.Cyan7425_4103	1.A.30.2.1	395961.Cyan7425_4103	ko:K03561, ko:K03687, ko:K03797	395961.Cyan7425_4103	Participates actively in the response to hyperosmotic and heat shock by preventing the aggregation of stress-denatured proteins, in association with DnaK and GrpE. It is the nucleotide exchange factor for DnaK and may function as a thermosensor. Unfolded proteins bind initially to DnaJ	NA	NA	O	O	MNAPNPFLDPLSGLTKGIQKTLARIPFWSRNSEMKSHDALLRNLMQAAGISTWRELRQKAKLSRGALNALRTGQAEKLKLADLNRAASILQVPLPNLIQDFSGIELASESVETAQELQRLHKQLEQQEGQLRHQIRAELVEKLKPLLVQYPTLQQVVQRRPDYPAQQVLALLTCLGNLLEDWQLETIGQVWQQVAYDPESHQPDEEDIQAGEPVYVRFVGYRLRDQVLVRAKVSRTLPSLAA
37300	GC_00002946	GCA1.24	B'	1748	2	2	1	0	0.995867768595041	1	0.997929606625259	395961.Cyan7425_4103	Cyanothece	COG0576	Molecular chaperone GrpE (heat shock protein)	NA	NA	NA	NA	NA	NA	NA	NA	395961.Cyan7425_4103	3.4.21.102	NA	NA	COG0576	Molecular chaperone GrpE (heat shock protein HSP-70) (GrpE) (PDB:1DKG)	NA	NA	395961.Cyan7425_4103	ko00000, ko01000, ko01002, ko02000, ko03029, ko03110	O	Posttranslational modification, protein turnover, chaperones	395961.Cyan7425_4103	1.A.30.2.1	395961.Cyan7425_4103	ko:K03561, ko:K03687, ko:K03797	395961.Cyan7425_4103	Participates actively in the response to hyperosmotic and heat shock by preventing the aggregation of stress-denatured proteins, in association with DnaK and GrpE. It is the nucleotide exchange factor for DnaK and may function as a thermosensor. Unfolded proteins bind initially to DnaJ	NA	NA	O	O	MNAPNPFLDPLSSLTKGIQKTLARIPFWSRNSEMKSHDALLRNLMQAAGISTWRELRQKAKLSRGALNALRTGQAEKLKLADLNRAASILQVPLPNLIQDFSGIELASESVETAQELQRLHKQLEQQEGQLRHQIRAELVEKLKPLLVQYPTLQQVVQRRPDYPAQQVLALLTCLGNLLEDWQLETIGQVWQQVAYDPESHQPDEEDIQAGEPVYVRFVGYRLRDQVLVRAKVSRTLPSLAA
37301	GC_00002947	GCA3.42B	B'	170	2	2	1	0	0.979166666666667	1	0.989473684210526	NA	NA	NA	NA	NA	NA	NA	NA	NA	NA	NA	NA	NA	NA	NA	NA	NA	NA	NA	NA	NA	NA	NA	NA	NA	NA	NA	NA	NA	NA	NA	NA	NA	NA	MMGSNSAAGLVVVALAFALRKGKFCPRPLRQHLGTLSCKKTLFPPLSP
37302	GC_00002947	OS-B'	B'	2028	2	2	1	0	0.979166666666667	1	0.989473684210526	NA	NA	NA	NA	NA	NA	NA	NA	NA	NA	NA	NA	NA	NA	NA	NA	NA	NA	NA	NA	NA	NA	NA	NA	NA	NA	NA	NA	NA	NA	NA	NA	NA	NA	MMGSNSAAGLVVVALAFALGKGKFCPRPLRQHLGTLSCKKTLFPPLSP
37303	GC_00002948	GCA1.24	B'	411	2	2	1	0	0.993055555555556	1	0.996515679442509	321332.CYB_2365	Synechococcus	COG0798	Arsenite efflux pump ArsB, ACR3 family	NA	NA	321332.CYB_2365	GO:0003674, GO:0005215, GO:0005575, GO:0005623, GO:0005886, GO:0006810, GO:0006811, GO:0006820, GO:0008150, GO:0008509, GO:0015075, GO:0015103, GO:0015104, GO:0015105, GO:0015291, GO:0015297, GO:0015318, GO:0015698, GO:0015699, GO:0015700, GO:0016020, GO:0022804, GO:0022857, GO:0034220, GO:0044464, GO:0051179, GO:0051234, GO:0055085, GO:0071944, GO:0098656	NA	NA	NA	NA	NA	NA	NA	NA	COG0798	Arsenite efflux pump ArsB, ACR3 family (ACR3)	NA	NA	321332.CYB_2365	ko00000, ko02000	P	Inorganic ion transport and metabolism	321332.CYB_2365	2.A.59	321332.CYB_2365	ko:K03325	321332.CYB_2365	arsB :: SBF-like CPA transporter family (DUF4137)	321332.CYB_2365	arsB	P	P	MKFFEKYLTVWVSLCIAAGIGLGKILGNSVSVLESLQIYTINIPVAVLVWMMIYPMMVQIDFSSIGGVSKNWKGLALTVTVNWLIKPFTMALFGWIFFKNLYATWITPEDADQYLAGAILLGAAPCTAMVFVWSYLVRGDANYTLIQVSVNDLILPVAFVPIVKWLLGVTNIQIPYEVLITSVVVFVVIPLTTGYLTNRILLQREGKDWFEQKFLPALRPVSILALLSTLVLLFAFQGEHILDHPYTILLIAIPLTIQTYFIFFITWLGGKLLRLSHPVCAPAAMIGASNFFELAVAVAISLFGLNSGASLATVVGVLIEVPIMLSLVAIANSWRY
37304	GC_00002948	OS-B'	B'	2279	2	2	1	0	0.993055555555556	1	0.996515679442509	321332.CYB_2365	Synechococcus	COG0798	Arsenite efflux pump ArsB, ACR3 family	NA	NA	321332.CYB_2365	GO:0003674, GO:0005215, GO:0005575, GO:0005623, GO:0005886, GO:0006810, GO:0006811, GO:0006820, GO:0008150, GO:0008509, GO:0015075, GO:0015103, GO:0015104, GO:0015105, GO:0015291, GO:0015297, GO:0015318, GO:0015698, GO:0015699, GO:0015700, GO:0016020, GO:0022804, GO:0022857, GO:0034220, GO:0044464, GO:0051179, GO:0051234, GO:0055085, GO:0071944, GO:0098656	NA	NA	NA	NA	NA	NA	NA	NA	COG0798	Arsenite efflux pump ArsB, ACR3 family (ACR3)	NA	NA	321332.CYB_2365	ko00000, ko02000	P	Inorganic ion transport and metabolism	321332.CYB_2365	2.A.59	321332.CYB_2365	ko:K03325	321332.CYB_2365	arsB :: SBF-like CPA transporter family (DUF4137)	321332.CYB_2365	arsB	P	P	MKFFEKYLTVWVSLCIAAGIGLGKILGNSVSVLESWQIYTINIPVAVLVWMMIYPMMVQIDFSSIGGVSKNWKGLALTVTVNWLIKPFTMALFGWIFFKNLYATWITPEDADQYLAGAILLGAAPCTAMVFVWSYLVRGDANYTLIQVSVNDLILPVAFVPIVKWLLGVTNIQIPYELLITSVVVFVVIPLTTGYLTNRILLQRKGKDWFEQKFLPALRPVSILALLSTLVLLFAFQGEHILDHPYTILLIAIPLTIQTYFIFFITWLGGKLLRLSHPVCAPAAMIGASNFFELAVAVAISLFGLNSGASLATVVGVLIEVPIMLSLVAIANSWRY
37305	GC_00002949	SM2.9A	A	1696	2	2	1	0	0.859799713876967	0.888940400207003	0.874127259500788	NA	NA	NA	NA	NA	NA	NA	NA	NA	NA	NA	NA	NA	NA	NA	NA	NA	NA	NA	NA	NA	NA	NA	NA	NA	NA	NA	NA	NA	NA	NA	NA	NA	NA	MALCNDYGRWNRAIVQWATWGVPHGTPVYLSVDEEVLAGLGLGTVEDFCQAVRSQVVVGDRVQLSALQNHGSPEPAGVAFLALMVLAANDMMRDDKLDAKDFFTHFCKRLGVSGDNRPIGMK---EERLWQEWNRWLEERGWIATAKPGEGSRKYVNYPISQALLRKADVQRLCRVFYERKWTTARSETKLLVDLASEENLNRHLAELLDDRQRHEVLGAEILAVHQEWLDAGCPEPKRFSRACQPPTRLIAGLYRTEDRWGNPEFYLYPKTPRHWAVGEVTVENLGSLRSERAGWFCPVGAPLSARDVTTGRSWPIRGHAYLRELQLLAQDFWVLVPDPENAESGALATWGAPQLGSHFTLLFREALWPDLQRLQEESLLQWSGERQRAFAEKSDWWEIQECQVLAPVWDGLFLQHPELKEALQPRDRLHIALGGGLRVPQGQGWLEGHLPKVTVYGFQPTVAVTLTEVR---------------------------------------------------------
37306	GC_00002949	OS-B'	B'	867	2	2	1	0	0.859799713876967	0.888940400207003	0.874127259500788	NA	NA	NA	NA	NA	NA	NA	NA	NA	NA	NA	NA	NA	NA	NA	NA	NA	NA	NA	NA	NA	NA	NA	NA	NA	NA	NA	NA	NA	NA	NA	NA	NA	NA	MALHNNYARWNQAIVQWATLGVPHGTPVYLSVDEEVLASLGLGPVEDFCQAVRAQVVDGQRVQLSTLQNQSLPEPAGVAFLALMVLAANDMVRDEELDERDFFTHFCQRLGVGGDTRPTGMKAGDEEGLWQEWNQWLEVKGWIATAEPGEGPRRYLNYPISQTLLRKADIQKLCCLFYEKNWTTARSETKLLVDLASEKNLNRHLEELLDDRQRHEVLGAEILAVHQEWLDAQCPKPEQFSR--RPPTCLIAGLYRTEDRWGNPEYYPYPKVPRRWPVAEVTVENLGSLRCERSGWFFPVGAPLSAADLTTGKSWPIRDHAHLRELQLPARDFWVLVPDPENPESSALASWGAPKLGSHFTVLFREALWLDLQQLREEKLLQWEGDRQLAFEVTSGWWEIQECQVLAPVWDGLFLQHPELKEALQPRDRLHIALGGGLRVPQGQGWLEGHLPKVTVYGFQPTVAVTLTEVRTGSIYLPEDHRSTNQPWDLPADLPPGTYQIQVRGGTAHQERFLKILSWGDLSLASLE
37307	GC_00002950	OS-A	A	573	1	2	2	0	0.957446808510638	0.77752380952381	0.858155962102667	498848.TaqDRAFT_3314	Bacteria	COG3328	Transposase (or an inactivated derivative)	NA	NA	NA	NA	NA	NA	NA	NA	NA	NA	NA	NA	COG3328	Transposase (or an inactivated derivative) (IS285)	NA	NA	498848.TaqDRAFT_3314	ko00000	X	Mobilome: prophages, transposons	NA	NA	498848.TaqDRAFT_3314	ko:K07493	498848.TaqDRAFT_3314	transposase activity	NA	NA	X	X	------------------------------MY--GFKRAVEVFAQGLGEALTYLDFPSGHQRHIKSTNVLERLIREVKRRSFPGEGSLVNLATVVMLRATEDWAFRRYLDMDPLWAAEEKPTKIAT
37308	GC_00002950	OS-A	A	582	1	2	2	0	0.957446808510638	0.77752380952381	0.858155962102667	498848.TaqDRAFT_3314	Bacteria	COG3328	Transposase (or an inactivated derivative)	NA	NA	NA	NA	NA	NA	NA	NA	NA	NA	NA	NA	COG3328	Transposase (or an inactivated derivative) (IS285)	NA	NA	498848.TaqDRAFT_3314	ko00000	X	Mobilome: prophages, transposons	NA	NA	498848.TaqDRAFT_3314	ko:K07493	498848.TaqDRAFT_3314	transposase activity	NA	NA	X	X	MCRSRSGSLQEVFVARRRGTAESLARGFVERYRDRFKRAVEVFAQGLGEALTYLDFPGVHQRHIKSTNVLERLIREVKRRSFPGEGSLVNLATVVMLRATEDWAFRRYLDMDPLWAAEEKPTKIAT
37309	GC_00002951	GCA1.24	B'	42	2	2	1	0	0.873563218390805	0.755092592592593	0.810019048739287	NA	NA	NA	NA	NA	NA	NA	NA	NA	NA	NA	NA	NA	NA	NA	NA	NA	NA	NA	NA	NA	NA	NA	NA	NA	NA	NA	NA	NA	NA	NA	NA	NA	NA	MKKKAVTTLSCGLESRSGLSGADRLRWRRKRWDDSAYTYTDSNSDTYADSNTYADSNAYADSDTYADSDTHAGCPNFCQGI
37310	GC_00002951	GCA3.42A	A	2261	2	2	1	0	0.873563218390805	0.755092592592593	0.810019048739287	NA	NA	NA	NA	NA	NA	NA	NA	NA	NA	NA	NA	NA	NA	NA	NA	NA	NA	NA	NA	NA	NA	NA	NA	NA	NA	NA	NA	NA	NA	NA	NA	NA	NA	-----------GFESRGGLSRTDRLRWRRKRWDDSAYTYTDSNSDTYADSN------------AYADSDTYAGCPDFYQGI
37311	GC_00002952	SM2.9A	A	73	2	2	1	0	0.996336996336996	1	0.998165137614679	321327.CYA_1855	Bacteria	COG0614	ABC-type Fe3+-hydroxamate transport system, periplasmic component	NA	NA	NA	NA	321327.CYA_1855	ko02010, map02010	321327.CYA_1855	M00240	NA	NA	NA	NA	COG0614	ABC-type Fe3+-hydroxamate transport system, periplasmic component (FepB) (PDB:1ESZ)	NA	NA	321327.CYA_1855	ko00000, ko00001, ko00002, ko02000	P	Inorganic ion transport and metabolism	321327.CYA_1855	3.A.1.14	321327.CYA_1855	ko:K02016	321327.CYA_1855	btuF :: abc-type fe3 -hydroxamate transport system, periplasmic component	321327.CYA_1855	btuF	P	P	MIGRHVPRPRLPERIVCLTEETAETLYALGAGDLVVGISGFTVRPPEARKKPKVSTLLDANIERILALQPDVVLAWSDLQANICAELIRQGVEVVCFNQRTVEGILSMILRLGALVGRAAQARAYVRSLREGLHRAMQRGQQRRRRPRVYFEEWDNPLITGIGWISELIRLCGAEDIFSEFSAYPDARRRIIAEPAEVVRRAPDIILVSWCGKRFKPERLHSRPGWETIPAVWSGHVYELPSEVILQPGPAALTDGVQLLLQIFDRWEAQSSA
37312	GC_00002952	OS-A	A	1780	2	2	1	0	0.996336996336996	1	0.998165137614679	321327.CYA_1855	Bacteria	COG0614	ABC-type Fe3+-hydroxamate transport system, periplasmic component	NA	NA	NA	NA	321327.CYA_1855	ko02010, map02010	321327.CYA_1855	M00240	NA	NA	NA	NA	COG0614	ABC-type Fe3+-hydroxamate transport system, periplasmic component (FepB) (PDB:1ESZ)	NA	NA	321327.CYA_1855	ko00000, ko00001, ko00002, ko02000	P	Inorganic ion transport and metabolism	321327.CYA_1855	3.A.1.14	321327.CYA_1855	ko:K02016	321327.CYA_1855	btuF :: abc-type fe3 -hydroxamate transport system, periplasmic component	321327.CYA_1855	btuF	P	P	MIGRHVPRPRLPERIVCLTEETAETLYALGAGDLVVGISGFTVRPPEARKKPKVSTLLDANIERILALQPDVVLAWSDLQANICAELIRQGVEVVCFNQRTVEGILSMILRLGALVGRAAQARAYVRSLREGLHRAMQRGQQRRRRPRVYFEEWDDPLITGIGWISELIRLCGAEDIFSEFSAYPDARRRIIAEPAEVVRRAPDIILVSWCGKRFKPERLHSRPGWETIPAVWSGHVYELPSEVILQPGPAALTDGVQLLLQIFDRWEAQSSA
37313	GC_00002953	GCA1.24	B'	321	2	2	1	0	0.96260162601626	1	0.980944490472245	321332.CYB_1464	Cyanobacteria	COG0687	Spermidine/putrescine-binding periplasmic protein	NA	NA	321332.CYB_1464	GO:0005575, GO:0005623, GO:0006810, GO:0008150, GO:0008152, GO:0009058, GO:0009290, GO:0009292, GO:0009294, GO:0009987, GO:0015931, GO:0030288, GO:0030313, GO:0031975, GO:0042597, GO:0042618, GO:0042619, GO:0044464, GO:0044764, GO:0050657, GO:0051027, GO:0051179, GO:0051234, GO:0051704, GO:0071702, GO:0071704, GO:0071705, GO:0098657, GO:1901440, GO:1901441, GO:1901576	321332.CYB_1464	ko02024, map02024	321332.CYB_1464	M00193	NA	NA	NA	NA	COG0687	Spermidine/putrescine-binding periplasmic protein (PotD) (PDB:1POT)	321332.CYB_1464	iECNA114_1301.ECNA114_1576, iECSF_1327.ECSF_1364, iEcHS_1320.EcHS_A1524	321332.CYB_1464	ko00000, ko00001, ko00002, ko02000	E	Amino acid transport and metabolism	321332.CYB_1464	3.A.1.11	321332.CYB_1464	ko:K02055	321332.CYB_1464	ydcS :: Extracellular solute-binding protein	321332.CYB_1464	ydcS	E	E	MANLNPFIPLQAKKLGSILFRLWLTLLLSLGLALLTLLLTSHSAHAARGPLYRLGRPEGAVSIVAWAGYIERGETDPAYDWVTGFEKETGCQVSVKVAATSDEMVALMNEGGFDLVTASGDATLRLIKGERVQQINPRLIPSWETIDPRLQDAPWHTVDGKHYGVPYQWGSNVLMYNTKVFPEPPTSWDVVFEEKILPDGKSNKGRIQAYDGPIYIADAALYLKAHRPELGITDPYELTREQFDAALDLLRQQRQLIGRYWHDAAVQVDDFVNEGVVASGSWPFQVNLLQYEEQPIASVVPEEGATGWSDTTMLSATAKHPNCAYLWMEHSLNPKVQGDLAAWFGSVPVVPAACQASELLGPEGCQTNGIDNFERISFWKTPVADCGDGRMDCVPYYEWVTNYIAVIGGR
37314	GC_00002953	OS-B'	B'	1420	2	2	1	0	0.96260162601626	1	0.980944490472245	321332.CYB_1464	Cyanobacteria	COG0687	Spermidine/putrescine-binding periplasmic protein	NA	NA	321332.CYB_1464	GO:0005575, GO:0005623, GO:0006810, GO:0008150, GO:0008152, GO:0009058, GO:0009290, GO:0009292, GO:0009294, GO:0009987, GO:0015931, GO:0030288, GO:0030313, GO:0031975, GO:0042597, GO:0042618, GO:0042619, GO:0044464, GO:0044764, GO:0050657, GO:0051027, GO:0051179, GO:0051234, GO:0051704, GO:0071702, GO:0071704, GO:0071705, GO:0098657, GO:1901440, GO:1901441, GO:1901576	321332.CYB_1464	ko02024, map02024	321332.CYB_1464	M00193	NA	NA	NA	NA	COG0687	Spermidine/putrescine-binding periplasmic protein (PotD) (PDB:1POT)	321332.CYB_1464	iECNA114_1301.ECNA114_1576, iECSF_1327.ECSF_1364, iEcHS_1320.EcHS_A1524	321332.CYB_1464	ko00000, ko00001, ko00002, ko02000	E	Amino acid transport and metabolism	321332.CYB_1464	3.A.1.11	321332.CYB_1464	ko:K02055	321332.CYB_1464	ydcS :: Extracellular solute-binding protein	321332.CYB_1464	ydcS	E	E	MANLNPFIPLQAKKLGSILFRLWLTLLLLLGLALLTLLLTPHSAHAARGPLYRLGRPEGAVSIVAWAGYIERGETDPAYDWVTGFEKETGCQVSVKVAATSDEMVALMNEGGFDLVTASGDATLRLIKGERVQQINPRLIPSWETIDPRLRDAPWHTVDGKHYGVPYQWGSNVLMYNTKVFPEPPTSWDVVFEEKILPDGKSNKGRIQAYDGSIYIADAALYLKAHRPELGITDPYELTREQFNAALALLRQQRQLVGRYWHDAAVQVDDFVNEGVVASSSWPFQVNLLRSEGQPVASVIPEEGATGWADTTMLSATVKHPNCAYLWMEHSLNPEVQGDLAAWFGSVPVVPAACQASELLGPEGCKTNGIDNFERIFFWKTPVADCGDGRMDCVPYYEWVTNYIAVIGGR
37315	GC_00002954	GCA1.24	B'	192	2	2	1	0	0.740740740740741	0.530172413793104	0.618012812460746	864702.OsccyDRAFT_4477	Cyanobacteria	COG3964	Predicted amidohydrolase	NA	NA	864702.OsccyDRAFT_4477	GO:0003674, GO:0003824, GO:0016787, GO:0016788, GO:0052689	864702.OsccyDRAFT_4477	ko00240, ko01100, map00240, map01100	864702.OsccyDRAFT_4477	M00051	864702.OsccyDRAFT_4477	3.5.2.3	NA	NA	COG3964	Predicted amidohydrolase (PDB:2OGJ)	NA	NA	864702.OsccyDRAFT_4477	ko00000, ko00001, ko00002, ko01000	R	General function prediction only	NA	NA	864702.OsccyDRAFT_4477	ko:K01465	864702.OsccyDRAFT_4477	dho :: amidohydrolase	864702.OsccyDRAFT_4477	dho	R	R	MAATLFINAHLLDPDQGLDEIGQLRVEEGKIAAIGRHLPVCGAEVVDLRGQLLTPGWIDIHTHVFTSVGDFCLPADEAGIRSGVTTVVEAGITFPAFCATVASTAQTRVYALILLCSRSPLRISSPTASGWLWIGKIKIWIGPEQ
37316	GC_00002954	GCA3.42B	B'	212	2	2	1	0	0.740740740740741	0.530172413793104	0.618012812460746	NA	NA	NA	NA	NA	NA	NA	NA	NA	NA	NA	NA	NA	NA	NA	NA	NA	NA	NA	NA	NA	NA	NA	NA	NA	NA	NA	NA	NA	NA	NA	NA	NA	NA	-AATLFINAHLLDPDQGLDKIGQLGFHVG--------------------GGFLSAGG----------------------------------------------------------------------------------------
37317	GC_00002955	GCA1.24	B'	1540	2	2	1	0	0.935483870967742	0.940340909090909	0.937906101910206	NA	NA	NA	NA	NA	NA	NA	NA	NA	NA	NA	NA	NA	NA	NA	NA	NA	NA	NA	NA	NA	NA	NA	NA	NA	NA	NA	NA	NA	NA	NA	NA	NA	NA	--ESRVAMPLEKLVPLLRSQKRRVAMTAFPQVE
37318	GC_00002955	OS-B'	B'	2411	2	2	1	0	0.935483870967742	0.940340909090909	0.937906101910206	NA	NA	NA	NA	NA	NA	NA	NA	NA	NA	NA	NA	NA	NA	NA	NA	NA	NA	NA	NA	NA	NA	NA	NA	NA	NA	NA	NA	NA	NA	NA	NA	NA	NA	MYQSRVAMPLEKLVPLLRSQKRCVAMTAFPQVE
37319	GC_00002956	SM1.7B	B'	920	2	2	1	0	0.982142857142857	1	0.990990990990991	NA	NA	NA	NA	NA	NA	NA	NA	NA	NA	NA	NA	NA	NA	NA	NA	NA	NA	NA	NA	NA	NA	NA	NA	NA	NA	NA	NA	NA	NA	NA	NA	NA	NA	MRSEAWTSGEGVLVFAERSGSLLDWSCYKTIFSLSNLTLRTLTLWLAHLLLAAWKP
37320	GC_00002956	OS-B'	B'	2613	2	2	1	0	0.982142857142857	1	0.990990990990991	NA	NA	NA	NA	NA	NA	NA	NA	NA	NA	NA	NA	NA	NA	NA	NA	NA	NA	NA	NA	NA	NA	NA	NA	NA	NA	NA	NA	NA	NA	NA	NA	NA	NA	MRSEAWTSGEGVLVFAERSGSLLDWSCYKTIFSLSNLTLLTLTLWLAHLLLAAWKP
37321	GC_00002957	GCA3.42B	B'	830	2	2	1	0	1	0.656645569620253	0.792741165234002	179408.Osc7112_0258	Oscillatoriales	NA	NA	NA	NA	NA	NA	NA	NA	179408.Osc7112_0258	M00207	NA	NA	NA	NA	NA	NA	NA	NA	179408.Osc7112_0258	ko00000, ko00002, ko02000	NA	NA	179408.Osc7112_0258	1.A.2.2, 3.A.1.1	179408.Osc7112_0258	ko:K02026, ko:K08715	179408.Osc7112_0258	irk :: PFAM Inward rectifier potassium channel	179408.Osc7112_0258	irk	NA	NA	MDRDLQVGQAELIITLTGIDDTFSQTIHARHSYLADEILWNHRFA-----------------------------------
37322	GC_00002957	OS-B'	B'	1556	2	2	1	0	1	0.656645569620253	0.792741165234002	251229.Chro_3078	Cyanobacteria	NA	NA	NA	NA	NA	NA	NA	NA	NA	NA	NA	NA	NA	NA	NA	NA	NA	NA	251229.Chro_3078	ko00000, ko02000	NA	NA	251229.Chro_3078	1.A.2.2	251229.Chro_3078	ko:K08715	251229.Chro_3078	PFAM Inward rectifier potassium channel	NA	NA	NA	NA	MDRDLQVGQAELIITLTGIDDTFSQTIHARHSYLADEILWNHRFADILHLDSNGHRYVDYSHFHTTLPAQAPCPRLEGNP
37323	GC_00002958	GCA1.24	B'	148	2	2	1	0	0.992647058823529	0.581556503198296	0.733425290561604	321332.CYB_0269	Synechococcus	COG2110|COG3465	O-acetyl-ADP-ribose deacetylase (regulator of RNase III), contains Macro domain|Uncharacterized protein YwgA	NA	NA	NA	NA	NA	NA	NA	NA	NA	NA	NA	NA	COG2110	O-acetyl-ADP-ribose deacetylase (regulator of RNase III), contains Macro domain (YmdB) (PDB:1HJZ)	NA	NA	NA	NA	J	Translation, ribosomal structure and biogenesis	NA	NA	NA	NA	321332.CYB_0269	Macro domain	NA	NA	S|J	S|J	--------------------------------------------------------------------------------------------------------------------------------------------------------------------------------------------------------VLKEIEGYYISGYGSGGDRPDKKLELVPGAVEEAHRYLAGQPETRERFERVSDLVEGFESPYGLELLATVHWIVTRGHPSTTAELVESFYAWGDRKQQFSSKQILLAARVLAEKGWFKALPTEPLAASRSQFETRP
37324	GC_00002958	OS-B'	B'	263	2	2	1	0	0.992647058823529	0.581556503198296	0.733425290561604	321332.CYB_0269	Synechococcus	COG2110|COG3465	O-acetyl-ADP-ribose deacetylase (regulator of RNase III), contains Macro domain|Uncharacterized protein YwgA	NA	NA	NA	NA	NA	NA	NA	NA	NA	NA	NA	NA	COG2110	O-acetyl-ADP-ribose deacetylase (regulator of RNase III), contains Macro domain (YmdB) (PDB:1HJZ)	NA	NA	NA	NA	J	Translation, ribosomal structure and biogenesis	NA	NA	NA	NA	321332.CYB_0269	Macro domain	NA	NA	S|J	S|J	MLLVLRQHLKSWPGNFKAYAAACRRGEVQPGKMFVFETGNLTNPRYIINFPTKRHWRGKSRIEDIEAGLKSLAEEIRHLGLRSVALPPLGCGLGGLHWPDVRSRIEQALAELPDVHILVFEPTGPQPLPKSMRRGQVPTLTPGRAVLVGLMERYTNGLLVPFVSLLELHKLMYFLQEAGEPLRLRFTKGVYGPHAENLRHVLKEIEGYYISGYGSGSDRPDKKLELVPGAVEEAHRYLAGQPETRERFERVSDLVEGFESPYGLELLATVHWIVTRGHPSTTAELVESFYAWGDRKQQFSSKQILLAARVLAEKGWFKALPTEPLAASRSQFETRP
37325	GC_00002959	GCA1.24	B'	118	2	2	1	0	0.8	0.989010989010989	0.884520884520884	NA	NA	NA	NA	NA	NA	NA	NA	NA	NA	NA	NA	NA	NA	NA	NA	NA	NA	NA	NA	NA	NA	NA	NA	NA	NA	NA	NA	NA	NA	NA	NA	NA	NA	MPILEEPRGIQQDSTPPGGWATRVGQRTLWGSPGKRLPRYRGSGQDLLVFGKDKTVQLVQGWLWAFQSKKNRVLNHGADLRVDGLEVCLGH
37326	GC_00002959	OS-B'	B'	292	2	2	1	0	0.8	0.989010989010989	0.884520884520884	NA	NA	NA	NA	NA	NA	NA	NA	NA	NA	NA	NA	NA	NA	NA	NA	NA	NA	NA	NA	NA	NA	NA	NA	NA	NA	NA	NA	NA	NA	NA	NA	NA	NA	MPILEDPQGIRRDSAPPGGWATRVGQGSS-GQARSRLLNSPGTWGGLLVFGKDKTVQLVQGWLWAFQSKKNRVLNHGADLRVDGLEVCLGH
37327	GC_00002960	SM1.7B	B'	54	2	2	1	0	0.976744186046512	0.646543330087633	0.778059872220517	NA	NA	NA	NA	NA	NA	NA	NA	NA	NA	NA	NA	NA	NA	NA	NA	NA	NA	NA	NA	NA	NA	NA	NA	NA	NA	NA	NA	NA	NA	NA	NA	NA	NA	MEFLAISRGRTHYITGSYTDCVLIFMNLSGNHNISLWKTCGKT------------------------------------
37328	GC_00002960	OS-B'	B'	1491	2	2	1	0	0.976744186046512	0.646543330087633	0.778059872220517	NA	NA	NA	NA	NA	NA	NA	NA	NA	NA	NA	NA	NA	NA	NA	NA	NA	NA	NA	NA	NA	NA	NA	NA	NA	NA	NA	NA	NA	NA	NA	NA	NA	NA	MEFLAISRGRTHYITGSYTDCVLIFMNLSRNHNISLWKTCGKTWKICGKPVEKPPKLLTGINTLWKSGQVIHSFSTGGE
37329	GC_00002961	18WCA2.12A	A'-like	1728	2	2	1	0	1	0.767857142857143	0.868686868686869	NA	NA	NA	NA	NA	NA	NA	NA	NA	NA	NA	NA	NA	NA	NA	NA	NA	NA	NA	NA	NA	NA	NA	NA	NA	NA	NA	NA	NA	NA	NA	NA	NA	NA	MTRPVVLTLATTSGLDTLLWASPARSYLGLKLLPRF-------------
37330	GC_00002961	WCA2.4	A'-like	1721	2	2	1	0	1	0.767857142857143	0.868686868686869	NA	NA	NA	NA	NA	NA	NA	NA	NA	NA	NA	NA	NA	NA	NA	NA	NA	NA	NA	NA	NA	NA	NA	NA	NA	NA	NA	NA	NA	NA	NA	NA	NA	NA	MTRPVVLTLATTSGLDTLLWASPARSYLGLKLLPRFQGSGQGNLVGILQ
37331	GC_00002962	RCA5.7	A	2033	2	2	1	0	0.694968553459119	0.848571428571429	0.764127220657059	NA	NA	NA	NA	NA	NA	NA	NA	NA	NA	NA	NA	NA	NA	NA	NA	NA	NA	NA	NA	NA	NA	NA	NA	NA	NA	NA	NA	NA	NA	NA	NA	NA	NA	MGNKAVFDSILLKADDKETAVAIGNQIYLPSVLHSAIIDYFLADIARTNGYLRSKKVHVEIRALVEGVKSRILQPRKDWAEGKISLKVCLEFTPDSPSRDSE-----------LDSFRNTGE----
37332	GC_00002962	SM1.7B	B'	384	2	2	1	0	0.694968553459119	0.848571428571429	0.764127220657059	NA	NA	NA	NA	NA	NA	NA	NA	NA	NA	NA	NA	NA	NA	NA	NA	NA	NA	NA	NA	NA	NA	NA	NA	NA	NA	NA	NA	NA	NA	NA	NA	NA	NA	-----MVDPIVFRSDDRETVVEIGDQVYLPSSLHSAIINYLLSDTSRTNGYLQSRKVYADIRMLVDGIESRVLQPRKSWISGKISVKVYLEFVPDDPYRDSGDSAPRKLEDSILDDLRAVQVVSMS
37333	GC_00002963	SM1.7B	B'	2463	2	2	1	0	0.980295566502463	1	0.990049751243781	321332.CYB_2053	Bacteria	NA	NA	NA	NA	NA	NA	NA	NA	NA	NA	NA	NA	NA	NA	NA	NA	NA	NA	NA	NA	NA	NA	NA	NA	NA	NA	NA	NA	NA	NA	NA	NA	MLMLSSVLVLLCGCSGGGGSTPSAEEEPNPDPTTGFVPENPGEDPSPDMIPVDELDRLFPNLPPDPGEAGKQTLEGIDADGDGVRDDVQRWIYRRYPNDELKRKAMLRYAKALQANIVNVNRDSRDQVRARVLDRFRAIRCARLAFGGVDQFDLIDEVAEAVREVQFQMLNTQERVIADLTVDAKFSGQVVGAEEWTCTDPIR
37334	GC_00002963	OS-B'	B'	1979	2	2	1	0	0.980295566502463	1	0.990049751243781	321332.CYB_2053	Bacteria	NA	NA	NA	NA	NA	NA	NA	NA	NA	NA	NA	NA	NA	NA	NA	NA	NA	NA	NA	NA	NA	NA	NA	NA	NA	NA	NA	NA	NA	NA	NA	NA	MLMLSSVLVLLCGCSGGGGSTPSAEEEPNPDPTTGFVPENPGEDPSPDMIPVDELDRLFPNLPPDPGEAGKQTLEGIDADGDGVRDDVQRWIYRRYPNDELKRKAMLRYAKALQASIVNVDRDSRDQVRARVLDGFRAERCARLAFGGVDQFDLIDEVAEAVREVQFQMLNTQERVIADLTVDAKFSGQVVGAEEWTCTDPIR
37335	GC_00002964	SM1.7B	B'	2297	2	2	1	0	0.995098039215686	1	0.997542997542998	321332.CYB_1728	Synechococcus	COG4636	Endonuclease, Uma2 family (restriction endonuclease fold)	NA	NA	NA	NA	NA	NA	NA	NA	NA	NA	NA	NA	COG4636	Endonuclease, Uma2 family (restriction endonuclease fold) (Uma2) (PDB:1WDJ) (PUBMED:17873039)	NA	NA	NA	NA	R	General function prediction only	NA	NA	NA	NA	321332.CYB_1728	Putative restriction endonuclease	NA	NA	R	R	MTATYAVSSKPMTFAEFLEWKPNRRYELHNGVAVEMQPTGKHDEISGFLAIELALEIRRCNLNYFLGRDTLIKAPEGDTAYAPDGVVIDRTALAREPLWQKSSTLIHGTSIPLVIEITSNNWRDDYWHKLSDYETLGIAEYWIVDYQALGGRRYIGEPKVPTISVFQLVNEEYQAQLFRGNDRIRSKVFPELNLTAEQIFRAGA
37336	GC_00002964	OS-B'	B'	1664	2	2	1	0	0.995098039215686	1	0.997542997542998	321332.CYB_1728	Synechococcus	COG4636	Endonuclease, Uma2 family (restriction endonuclease fold)	NA	NA	NA	NA	NA	NA	NA	NA	NA	NA	NA	NA	COG4636	Endonuclease, Uma2 family (restriction endonuclease fold) (Uma2) (PDB:1WDJ) (PUBMED:17873039)	NA	NA	NA	NA	R	General function prediction only	NA	NA	NA	NA	321332.CYB_1728	Putative restriction endonuclease	NA	NA	R	R	MTATYAVSSKLMTFAEFLEWKPNRRYELHNGVAVEMQPTGKHDEISGFLAIELALEIRRCNLNYFLGRDTLIKAPEGDTAYAPDGVVIDRTALAREPLWQKSSTLIHGTSIPLVIEITSNNWRDDYWHKLSDYETLGIAEYWIVDYQALGGRRYIGEPKVPTISVFQLVNEEYQAQLFRGNDRIRSKVFPELNLTAEQIFRAGA
37337	GC_00002965	SM4.3A	A'-like	1333	2	2	1	0	0.867959372114497	0.9274075538857	0.896699239033197	1196083.SALWKB12_0989	Proteobacteria	NA	NA	NA	NA	NA	NA	NA	NA	NA	NA	NA	NA	NA	NA	COG1673	Predicted RNA-binding protein, contains PUA-like EVE domain (PDB:1WMM)	NA	NA	NA	NA	R	General function prediction only	NA	NA	NA	NA	1196083.SALWKB12_0989	ydcG :: EVE domain	1196083.SALWKB12_0989	ydcG	NA	NA	MAYFVQLFSPETYEAFSRSDRTVSGFPLRRWGVAGKVKTGDRLVCYVTKLARWVGVLEVLEGPYLDETPLFFPVGDPFVVRCRGRPIAWLSVEKALPIHEDHVWNALSFTRGQSRSSSTWTGKLRGGLVQLDENDGAFLEAAIKAQASGEVTYPVDENEYKRLLTHRIRRVDKDVSVIVPEGTEVVEAPPEPEEEVRESIKIQALLAEIGSRMGMQIWLPRSDRAAVLAEWRGDHPPILERLPLNYDDTTLRTIEQIDVLWLKGRAIKRAFEVEHTTSIYSGILRMADLPALQPNVDIRLRIVAPATRREKVFQELRRPVFCLLDRGPLAESCTFLSYDSVRELARQPHLSHLSESVLDEYEEEAER-----------------------
37338	GC_00002965	18WCA1.11	A'-like	1499	2	2	1	0	0.867959372114497	0.9274075538857	0.896699239033197	1196083.SALWKB12_0989	Proteobacteria	NA	NA	NA	NA	NA	NA	NA	NA	NA	NA	NA	NA	NA	NA	COG1673	Predicted RNA-binding protein, contains PUA-like EVE domain (PDB:1WMM)	NA	NA	NA	NA	R	General function prediction only	NA	NA	NA	NA	1196083.SALWKB12_0989	ydcG :: EVE domain	1196083.SALWKB12_0989	ydcG	NA	NA	MAYFVQLFSPETYEAFSRSDRTVSGFPLRRWGVAGKVKTGDRLVCYVTKLSRWVGVLEVLEGPYLDETPLFFPVGDPFVVRFRVRPIAWLSVEKALPIHEDHVWNALSFTRGQSRSSSTWTGKLRGGLVQLDENDGAFLEAAIKAQASGEVTYPVDENEYKRLLTHRIRRADKDVSVIVPEGTEVVEAPPEPEEEVRESIKIQALLAEIGSRMGMQIWLPRSDRAAVLAEWRGDHPPILERLPLNYDDTTLRTIEQIDVLWLKGRAIKRAFEVEHTTSIYSGILRMADLLALQPNMDASWR--QPHGGR-RSFRSCAGPSFAYLIGDRLRRAAHSF-HTTACASSRVNHIYRTSPKVF--WMSTKKRPNGRPANNRLQGAALLSLLSTLG
37339	GC_00002966	OS-B'	B'	1543	2	2	1	0	0.976878612716763	0.92774998562475	0.951680679051315	NA	NA	NA	NA	NA	NA	NA	NA	NA	NA	NA	NA	NA	NA	NA	NA	NA	NA	NA	NA	NA	NA	NA	NA	NA	NA	NA	NA	NA	NA	NA	NA	NA	NA	MSERLERVEAILEVLAQQTLANAQATARNTEAIERLFAATAQNTEAIGQAFAAIGQNAEAIGRVSTVTVQNTEAIERLFAVIAQNTEAIGQAFAAIGQNAEAIGRVSTVTVQNAEAIGRVSTVTVQNTEAIERLFAVIAQNTEAIGQVFAAIAQTRESIAELRASIAELRQVVEQQNRAITYLMSQD
37340	GC_00002966	OS-A	A	1381	2	2	1	0	0.976878612716763	0.92774998562475	0.951680679051315	NA	NA	NA	NA	NA	NA	NA	NA	NA	NA	NA	NA	NA	NA	NA	NA	NA	NA	NA	NA	NA	NA	NA	NA	NA	NA	NA	NA	NA	NA	NA	NA	NA	NA	MSERLERVEAILEVLAQQTLATAQATARNTEAIERLFAATAQNTEAIGQVFAAIGQNAEAIGRVSTVTVQNTEAIERLFAATAQNTEAIGQAFAAIG--------------QNAEAIGRVSTVTVQNTEAIERLFAATAQNTEAIGQVFAAIAQTRESIAELRASIAELRQVVEQQNRAITYLMSQD
37341	GC_00002967	SM1.7B	B'	2298	2	2	1	0	0.995098039215686	1	0.997542997542998	321332.CYB_1729	Synechococcus	COG4636	Endonuclease, Uma2 family (restriction endonuclease fold)	NA	NA	NA	NA	NA	NA	NA	NA	NA	NA	NA	NA	COG4636	Endonuclease, Uma2 family (restriction endonuclease fold) (Uma2) (PDB:1WDJ) (PUBMED:17873039)	NA	NA	NA	NA	R	General function prediction only	NA	NA	NA	NA	321332.CYB_1729	Putative restriction endonuclease	NA	NA	R	R	MTTALAPRKTHTSEEYFALEAESEATGGIRREFRNGEIIEITGGTPIHSQLITSVNALLWLKLRGKGFSVFSSDLRLYIPAFEQYVYPDGMVIQNPVQLKEGRKDTVTNPILIVEVLSPATESYDRGAKFAAYRSLPTLQEYLLIDQARISVEHYRRQGNVEWIFRDYHALDDVVTLPSVNITFSLADIYGDIELEQDSNATRS
37342	GC_00002967	OS-B'	B'	1665	2	2	1	0	0.995098039215686	1	0.997542997542998	321332.CYB_1729	Synechococcus	COG4636	Endonuclease, Uma2 family (restriction endonuclease fold)	NA	NA	NA	NA	NA	NA	NA	NA	NA	NA	NA	NA	COG4636	Endonuclease, Uma2 family (restriction endonuclease fold) (Uma2) (PDB:1WDJ) (PUBMED:17873039)	NA	NA	NA	NA	R	General function prediction only	NA	NA	NA	NA	321332.CYB_1729	Putative restriction endonuclease	NA	NA	R	R	MTTALAPRKTHTSEEYFALEAESEATGGIRREFRNGEIIEITGGTPIHSQLITSVNALLWLKLRGKGFSVFSSDLRLYIPAFEQYVYPDGMVIQNPVQLKEGSKDTVTNPILIVEVLSPATESYDRGAKFAAYRSLPTLQEYLLIDQARISVEHYRRQGNVEWIFRDYHALDDVVTLPSVNITFSLADIYGDIELEQDSNATRS
37343	GC_00002968	SM1.7B	B'	2294	2	2	1	0	0.994152046783626	1	0.997067448680352	579137.Metvu_0398	Euryarchaeota	COG1708	Predicted nucleotidyltransferase	NA	NA	NA	NA	NA	NA	NA	NA	NA	NA	NA	NA	COG1708	Predicted nucleotidyltransferase, MJ0604 family (MJ0604) (PDB:5YEP)	NA	NA	579137.Metvu_0398	ko00000	R	General function prediction only	NA	NA	579137.Metvu_0398	ko:K07076	579137.Metvu_0398	PFAM DNA polymerase, beta domain protein region	NA	NA	R	R	MSTVQESAGFQGREKRSIGISEAQARLIQEKIQSVFGSDLWAIVVYGSRANNSWVHGSDLDLLVIAENIPDCRSRDDLLLPTCRDLEKLLGLEINFILLKPTELCRPASLTYEVATNHHIIYEKQNCITQIRDIVNQLICDSLITYKVCRGIPYWVNNDEKEISKRLLSKG
37344	GC_00002968	OS-B'	B'	1662	2	2	1	0	0.994152046783626	1	0.997067448680352	NA	NA	COG1708	Predicted nucleotidyltransferase	NA	NA	NA	NA	NA	NA	NA	NA	NA	NA	NA	NA	COG1708	Predicted nucleotidyltransferase, MJ0604 family (MJ0604) (PDB:5YEP)	NA	NA	NA	NA	R	General function prediction only	NA	NA	NA	NA	NA	NA	NA	NA	R	R	MSTVQESAGFQGREKRSIGISEAQARLIQEKIQSVFGSDLWAIVVYGSRANNSWVHGSDLDLLVIAENIPDCRSRDDLLLPTCRDLEKLLGLEINFILLKPTELRRPASLTYEVATNHHIIYEKQNCITQIRDIVNQLICDSLITYKVCRGIPYWVNNDEKEISKRLLSKG
37345	GC_00002969	SM1.7B	B'	2338	2	2	1	0	1	0.757475083056478	0.862003780718336	NA	NA	NA	NA	NA	NA	NA	NA	NA	NA	NA	NA	NA	NA	NA	NA	NA	NA	NA	NA	NA	NA	NA	NA	NA	NA	NA	NA	NA	NA	NA	NA	NA	NA	MPLLLHKATSRGRSKSQPWRTLQNTLTSSPA------------
37346	GC_00002969	GCA1.24	B'	1897	2	2	1	0	1	0.757475083056478	0.862003780718336	NA	NA	NA	NA	NA	NA	NA	NA	NA	NA	NA	NA	NA	NA	NA	NA	NA	NA	NA	NA	NA	NA	NA	NA	NA	NA	NA	NA	NA	NA	NA	NA	NA	NA	MPLLLHKATSRGRSKSQPWRTLQNTLTSSPAFRPEIPTTLRMD
37347	GC_00002970	SM1.7B	B'	82	2	2	1	0	0.997237569060773	1	0.998616874135546	321332.CYB_0643	Synechococcus	COG0535	Radical SAM superfamily enzyme, MoaA/NifB/PqqE/SkfB family	NA	NA	NA	NA	NA	NA	NA	NA	NA	NA	NA	NA	COG0535	Radical SAM superfamily maturase, SkfB/NifB/PqqE family (SkfB) (PDB:6Q2P) (PUBMED:23282011)	NA	NA	NA	NA	D|H	Cell cycle control, cell division, chromosome partitioning|Coenzyme transport and metabolism	NA	NA	NA	NA	321332.CYB_0643	Iron-sulfur cluster-binding domain	NA	NA	R	R	MSAVIPQLERLHIEVTNVCNFKCEFCPDGIMQRRRGHMEPALLEQILEEVAATGLARVMAFHLMGEPLLYPYLFEGIRRAAELGLRLHLTSNGSTFALWPEHIEKLNRSPFAKLTISLQTPDPVTFSIRGAPPRLTPERYFAGITQFLQVHLRSSSPTQVHLKFLDTSPHPFLVPHKALSVIDSAQQMRAQLSAWARRALQGIPDAPALDWVEAQIATYRPGRWQQIRIHPRLVLETFPLDSWGNVETDRVIPARWGYCNGASGQAGILYDGTVVPCCKDYEGQIPLGQVTLGGSLAEILRGQPACALRRGFNRLQVNHPVCQRCMGGDTCIKALARQVGSVVYFKVYRPWKQRLDPGWGQV
37348	GC_00002970	OS-B'	B'	629	2	2	1	0	0.997237569060773	1	0.998616874135546	321332.CYB_0643	Synechococcus	COG0535	Radical SAM superfamily enzyme, MoaA/NifB/PqqE/SkfB family	NA	NA	NA	NA	NA	NA	NA	NA	NA	NA	NA	NA	COG0535	Radical SAM superfamily maturase, SkfB/NifB/PqqE family (SkfB) (PDB:6Q2P) (PUBMED:23282011)	NA	NA	NA	NA	D|H	Cell cycle control, cell division, chromosome partitioning|Coenzyme transport and metabolism	NA	NA	NA	NA	321332.CYB_0643	Iron-sulfur cluster-binding domain	NA	NA	R	R	MSAVIPQLERLHIEVTNVCNFKCEFCPDGIMQRRRGHMEPALLEQILEEVAATGLARVMAFHLMGEPLLYPYLFEGIRRAAELGLRLHLTSNGSTFALWPEHIEKLNRSPFAKLTISLQTPDPVTFSIRGAPPRLTPERYFAGITQFLQVHLRSSSPTQVHLKFLDTSPHPFLVPHKALSVIDSAQQMPAQLSAWARRALQGIPDAPALDWVEAQIATYRPGRWQQIRIHPRLVLETFPLDSWGNVETDRVIPARWGYCNGASGQAGILYDGTVVPCCKDYEGQIPLGQVTLGGSLAEILRGQPACALRRGFNRLQVNHPVCQRCMGGDTCIKALARQVGSVVYFKVYRPWKQRLDPGWGQV
37349	GC_00002971	SM4.3A	A'-like	401	2	2	1	0	0.992647058823529	1	0.996309963099631	321327.CYA_2758	Synechococcus	COG0446	NADPH-dependent 2,4-dienoyl-CoA reductase, sulfur reductase, or a related oxidoreductase	NA	NA	NA	NA	321327.CYA_2758	ko00920, map00920	NA	NA	321327.CYA_2758	1.8.5.4	NA	NA	COG0446	NADPH-dependent 2,4-dienoyl-CoA reductase, sulfur reductase, or a related oxidoreductase (FadH2) (PDB:1VRQ)	NA	NA	321327.CYA_2758	ko00000, ko00001, ko01000	I	Lipid transport and metabolism	NA	NA	321327.CYA_2758	ko:K17218	321327.CYA_2758	fccB :: Pyridine nucleotide-disulphide oxidoreductase	321327.CYA_2758	fccB	I	I	MGGGGQVGVEHPRYPNVFALGDASSLPTSKTAAAVRKQAPVLAEDLSAAMQSKPLPACHDSYTCCPLTIAEFAYDGKLALSFPLAGALLHVASQSAPVALPPSPSPQEGCSIYRQALNFFSTARSSISRAARTPPE
37350	GC_00002971	WCA1.12	A'-like	617	2	2	1	0	0.992647058823529	1	0.996309963099631	321327.CYA_2758	Synechococcus	COG0446	NADPH-dependent 2,4-dienoyl-CoA reductase, sulfur reductase, or a related oxidoreductase	NA	NA	NA	NA	321327.CYA_2758	ko00920, map00920	NA	NA	321327.CYA_2758	1.8.5.4	NA	NA	COG0446	NADPH-dependent 2,4-dienoyl-CoA reductase, sulfur reductase, or a related oxidoreductase (FadH2) (PDB:1VRQ)	NA	NA	321327.CYA_2758	ko00000, ko00001, ko01000	I	Lipid transport and metabolism	NA	NA	321327.CYA_2758	ko:K17218	321327.CYA_2758	fccB :: Pyridine nucleotide-disulphide oxidoreductase	321327.CYA_2758	fccB	I	I	MGGGGQVGVEHPRYPNVFALGDASSLPTSKTAAAVRKQAPVLAEDLSAAMQSKPLPACHDSYPCCPLTIAEFAYDGKLALSFPLAGALLHVASQSAPVALPPSPSPQEGCSIYRQALNFFSTARSSISRAARTPPE
37351	GC_00002972	SM1.7B	B'	516	2	2	1	0	1	0.976067298495779	0.987888721440591	321332.CYB_2079	Synechococcus	COG3842	ABC-type Fe3+/spermidine/putrescine transport systems, ATPase components	NA	NA	NA	NA	321332.CYB_2079	ko02010, ko02024, map02010, map02024	321332.CYB_2079	M00193, M00299	321332.CYB_2079	3.6.3.31	NA	NA	COG3842	ABC-type Fe3+/spermidine/putrescine transport systems, ATPase component (PotA) (PDB:1Z47)	NA	NA	321332.CYB_2079	ko00000, ko00001, ko00002, ko01000, ko02000	E	Amino acid transport and metabolism	321332.CYB_2079	3.A.1.11, 3.A.1.11.1	321332.CYB_2079	ko:K02052, ko:K11072	321332.CYB_2079	ydcT :: Belongs to the ABC transporter superfamily	321332.CYB_2079	ydcT	E	E	---------MVAESVLASDVSSAKAQAGREEGSPPAIRLRRVSRNFSGIQAVDGVDLEVQQGEFFTLLGPSGSGKTTCLRMIAGFERPDEGQIELNGQNVLGLPPYRRPVNTVFQDYALFPHMTVAENVGYSLMIRGIPPKERQKRVQEALELVQLPDLGSRKPSQLSGGQRQRVALARALVGRPQVLLLDEPLGALDLKLRQQMQFELKALQHRLGLTFLYVTHDQEEALTMSDRIAVFNRGRIEQVGSPAELYERPATRFVAGFIGQTNLIEGSLAERCVGEAALFALRPEHIRIDLSEEGIPDGHCRLRGRICDTAYLGAFIRYQVWVSGCEVKLLAVQPNPGLNLQQLPEGTEVTLSWDPSRMHRIPE
37352	GC_00002972	OS-B'	B'	2004	2	2	1	0	1	0.976067298495779	0.987888721440591	321332.CYB_2079	Synechococcus	COG3842	ABC-type Fe3+/spermidine/putrescine transport systems, ATPase components	NA	NA	NA	NA	321332.CYB_2079	ko02010, ko02024, map02010, map02024	321332.CYB_2079	M00193, M00299	321332.CYB_2079	3.6.3.31	NA	NA	COG3842	ABC-type Fe3+/spermidine/putrescine transport systems, ATPase component (PotA) (PDB:1Z47)	NA	NA	321332.CYB_2079	ko00000, ko00001, ko00002, ko01000, ko02000	E	Amino acid transport and metabolism	321332.CYB_2079	3.A.1.11, 3.A.1.11.1	321332.CYB_2079	ko:K02052, ko:K11072	321332.CYB_2079	ydcT :: Belongs to the ABC transporter superfamily	321332.CYB_2079	ydcT	E	E	MGSFAACVDMVAESVLASDVSSAKAQAGREEGSPPAIRLRRVSRNFSGIQAVDGVDLEVQQGEFFTLLGPSGSGKTTCLRMIAGFERPDEGQIELNGQNVLGLPPYRRPVNTVFQDYALFPHMTVAENVGYSLMIRGIPPKERQKRVQEALELVQLPDLGSRKPSQLSGGQRQRVALARALVGRPQVLLLDEPLGALDLKLRQQMQFELKALQHRLGLTFLYVTHDQEEALTMSDRIAVFNRGRIEQVGSPAELYERPATRFVAGFIGQTNLIEGSLAERCVGEAALFALRPEHIRIDLSEEGIPDGHCRLRGRICDTAYLGAFIRYQVWVSGCEVKLLAVQPNPGLNLQQLPEGTEVTLSWDPSRMHRIPE
37353	GC_00002973	GCA1.24	B'	1147	2	2	1	0	0.970238095238095	1	0.984894259818731	NA	NA	NA	NA	NA	NA	NA	NA	NA	NA	NA	NA	NA	NA	NA	NA	NA	NA	NA	NA	NA	NA	NA	NA	NA	NA	NA	NA	NA	NA	NA	NA	NA	NA	MLSGRLWTSLAQGRHSGCAQGGKAQAASGKQELARLSQGGTSCIRLAKSQQQRLAR
37354	GC_00002973	OS-A	A	224	2	2	1	0	0.970238095238095	1	0.984894259818731	NA	NA	NA	NA	NA	NA	NA	NA	NA	NA	NA	NA	NA	NA	NA	NA	NA	NA	NA	NA	NA	NA	NA	NA	NA	NA	NA	NA	NA	NA	NA	NA	NA	NA	MLSGRLWTSLAQGRHSGCAQGGKAQAASGKQELARLSQGGTSCVWLVKSQQQRLAR
37355	GC_00002974	RCA4.11B	A	1350	2	2	1	0	0.974842767295597	1	0.987261146496815	533240.CRC_02448	Nostocales	COG1769	CRISPR/Cas system CMR-associated protein Cmr3, group 5 of RAMP superfamily	COG1769	CRISPR-Cas system	NA	NA	NA	NA	NA	NA	NA	NA	NA	NA	COG1769	CRISPR-Cas system type III CMR-effector complex subunit Cmr3, RAMP superfamily Cas5 group (Cmr3)	NA	NA	533240.CRC_02448	ko00000, ko02048	V	Defense mechanisms	NA	NA	533240.CRC_02448	ko:K09127	533240.CRC_02448	CRISPR-associated protein (Cas_Cmr3)	NA	NA	V	V	MSETQLYWYALEPMDVLLFRESKPFSPGEGSWAKGLFPPMPTTIFQALRSALPYTSDKARNLKFLGPFLLDEQDTLWLPAPKDLLATGQSDPHADPDTTPEDNFEEKVRGDQYSRLQPAEGDPWKPIGWDDQKLPPLVPPSLKKGEYIKGRPHPWMRASALSAYLQGSLPQAGDFHEDPWDTQVLPHIDIKPDTRQVKDEAGYFTEVATRLRWGWRLAAAISARIPATTVRLGGEGHRALVTPLEDWDPGIDWERFRQGTGRVAYLLTPGLAQPEADPRIYQAYPSQWQPYLAGCATDRALLWGGISAVRRQGSERLDFALLPQRAFIPAGTVYHFKEDPPLPRQLIGNPCAQSQTFASLNYGTLLWGIVK
37356	GC_00002974	GCA3.42B	B'	543	2	2	1	0	0.974842767295597	1	0.987261146496815	533240.CRC_02448	Nostocales	COG1769	CRISPR/Cas system CMR-associated protein Cmr3, group 5 of RAMP superfamily	COG1769	CRISPR-Cas system	NA	NA	NA	NA	NA	NA	NA	NA	NA	NA	COG1769	CRISPR-Cas system type III CMR-effector complex subunit Cmr3, RAMP superfamily Cas5 group (Cmr3)	NA	NA	533240.CRC_02448	ko00000, ko02048	V	Defense mechanisms	NA	NA	533240.CRC_02448	ko:K09127	533240.CRC_02448	CRISPR-associated protein (Cas_Cmr3)	NA	NA	V	V	MSETQLYWYALEPMDVLLFRESKPFSPGEGSWAKGLFPPMPTTIFQALRSALPYTSDKARNLKFLGPFLLDEQDTLWLPAPKDLLATGQSDPHADPDAIPEDNFEEKIRGDKYSRLQPVEGDPWKPIGWDDQKLPPLVPPSLKKGEYIKGRPHPWMRASALSAYLQGSLPQADDFHEDPWDTQVLPHIDIKSDTRQVKEEAGYFTEVATRLRWGWRLAAAISARIPATTVRLGGEGHRALVTPLEDWDPGIDWERFRQGTGRVAYLLTPGLAQPEADPRIYQAYPSQWQPYLAGCATDRALLWGGISAVRRQGSERLDFALLPQRAFIPAGTVYHFKGDPPPPRQLVGNPCAQLQTFASLNYGTLLWGIVK
37357	GC_00002975	GCA1.24	B'	1272	2	2	1	0	0.995510662177329	1	0.997750281214848	321332.CYB_2179	Cyanobacteria	NA	NA	NA	NA	NA	NA	NA	NA	NA	NA	NA	NA	NA	NA	COG0535	Radical SAM superfamily maturase, SkfB/NifB/PqqE family (SkfB) (PDB:6Q2P) (PUBMED:23282011)	NA	NA	NA	NA	D|H	Cell cycle control, cell division, chromosome partitioning|Coenzyme transport and metabolism	NA	NA	NA	NA	321332.CYB_2179	Iron-sulfur cluster-binding domain	NA	NA	NA	NA	MSTIPPNLLDYQRRALAMRESSYIDFPAHVHLETMAHCNAACNFCPYSSLERKGAKMDDSLIEKIVNDLKDIPRLHRFQLSPFKVNEPFLDTRIFDLLTYLQSELPHATITLTTNGSLINERIVERLTQFPNLGYLWVSFNDHRPDEYEATMKLPYRRTRESLDRLHKAKAEGRLPMRIVLSRVGDGTAADEDFITWVRTTYPLFEVSIFPRTNWLGQVDVSPPTAPPIACTRWFDISITATGVVAHCCADGQARYPIGNVREQHVLDIYNSPSYRRLRATVDNRLQVEPCRRCNFL
37358	GC_00002975	OS-B'	B'	2101	2	2	1	0	0.995510662177329	1	0.997750281214848	321332.CYB_2179	Cyanobacteria	NA	NA	NA	NA	NA	NA	NA	NA	NA	NA	NA	NA	NA	NA	COG0535	Radical SAM superfamily maturase, SkfB/NifB/PqqE family (SkfB) (PDB:6Q2P) (PUBMED:23282011)	NA	NA	NA	NA	D|H	Cell cycle control, cell division, chromosome partitioning|Coenzyme transport and metabolism	NA	NA	NA	NA	321332.CYB_2179	Iron-sulfur cluster-binding domain	NA	NA	NA	NA	MSTIPPNLLDYQRRALAMRESSYIDFPAHVHLETMARCNAACNFCPYSSLERKGAKMDDSLIEKIVNDLKDIPRLHRFQLSPFKVNEPFLDTRIFDLLTYLQSELPHATITLTTNGSLINERIVERLTQFPNLGYLWVSFNDHRPDEYEATMKLPYRRTRESLDRLHKAKAEGRLPMRIVLSRVGDGTAADEDFITWVRTTYPLFEVSIFPRMNWLGQVDVSPPTAPPIACTRWFDISITATGVVAHCCADGQARYPIGNVREQHVLDIYNSPSYRRLRATVDNRLQVEPCRRCNFL
37359	GC_00002976	RCA5.7	A	1541	2	2	1	0	0.968253968253968	0.994082840236685	0.98099842052362	NA	NA	NA	NA	NA	NA	NA	NA	NA	NA	NA	NA	NA	NA	NA	NA	NA	NA	NA	NA	NA	NA	NA	NA	NA	NA	NA	NA	NA	NA	NA	NA	NA	NA	STRKESSAASDVYKRQIEGGTKRAFGSPAVGKPTTGPPTSPRMRGDVGGLVYSNPQKCNPVGTVKICIPFPTTERVHTTKMLPFPLLNPKTLVAGLRAVGRRNHHNLHPCPHRLVVHKLPQLIERPTIGPPTLGFAARRSVATFPDPPAPQSPRVRGDIGGCGVHLRKV
37360	GC_00002976	GCA3.42A	A	1910	2	2	1	0	0.968253968253968	0.994082840236685	0.98099842052362	NA	NA	NA	NA	NA	NA	NA	NA	NA	NA	NA	NA	NA	NA	NA	NA	NA	NA	NA	NA	NA	NA	NA	NA	NA	NA	NA	NA	NA	NA	NA	NA	NA	NA	-TRKESSAASDVYKRQIEGGTKRAFGSPAVGKPTTGPPTSPRMRGDVGGLVYSNPQKCNPVGTVKICIPFPTTERVHTTKMLPFPLLNPKTLVAGLRAVGRWHHHNLDPCSRCLVVHKLPQLIERPTIGPPTLGFAARRSVATFPDPPAPQSPRVRGDIGGCGVHLRKV
37361	GC_00002977	SM1.7B	B'	502	2	2	1	0	0.996527777777778	1	0.998260869565217	321332.CYB_0907	Synechococcus	COG1669	Predicted nucleotidyltransferase	NA	NA	NA	NA	NA	NA	NA	NA	NA	NA	NA	NA	COG1669	Predicted nucleotidyltransferase MJ0435 (MJ0435) (PDB:1WOT)	NA	NA	321332.CYB_0907	ko00000	R	General function prediction only	NA	NA	321332.CYB_0907	ko:K07075	321332.CYB_0907	Nucleotidyltransferase domain	NA	NA	R	R	MQKQEVLTLLANHQNTLKDFGVKSLMLFGSVARDEAQTDSDIDLLVEFDRPVGLFTFVRLKRYLEEILESPVDLGTPDSLKPYLQESVLREVVRAF
37362	GC_00002977	OS-B'	B'	885	2	2	1	0	0.996527777777778	1	0.998260869565217	321332.CYB_0907	Synechococcus	COG1669	Predicted nucleotidyltransferase	NA	NA	NA	NA	NA	NA	NA	NA	NA	NA	NA	NA	COG1669	Predicted nucleotidyltransferase MJ0435 (MJ0435) (PDB:1WOT)	NA	NA	321332.CYB_0907	ko00000	R	General function prediction only	NA	NA	321332.CYB_0907	ko:K07075	321332.CYB_0907	Nucleotidyltransferase domain	NA	NA	R	R	MQKQEVLTLLANHQNTLKDFGVKSLMLFGSVARDEAQTDSDIDLLVEFDRPVGLFTFARLKRYLEEILESPVDLGTPDSLKPYLQESVLREVVRAF
37363	GC_00002978	SM4.3A	A'-like	1878	1	1	1	0	1	1	1	321332.CYB_2427	Synechococcus	COG0484|COG0484	DnaJ-class molecular chaperone with C-terminal Zn finger domain|DnaJ-class molecular chaperone with C-terminal Zn finger domain	NA	NA	NA	NA	NA	NA	NA	NA	NA	NA	NA	NA	COG0484	DnaJ-class molecular chaperone with C-terminal Zn finger domain (DnaJ) (PDB:1BQ0)	NA	NA	NA	NA	O	Posttranslational modification, protein turnover, chaperones	NA	NA	NA	NA	321332.CYB_2427	DnaJ domain	NA	NA	O	O	MDYYAILNLSPAADIEEIKQAFRRLARQFHPDVAGEGSRERFQQILQAYQVLSDPEQRRRYDAQRQS
37364	GC_00002979	BG1.9A	A'-like	1150	1	1	1	0	1	1	1	321327.CYA_0667	Synechococcus	COG1208	NDP-sugar pyrophosphorylase, includes eIF-2Bgamma, eIF-2Bepsilon, and LPS biosynthesis proteins	NA	NA	NA	NA	321327.CYA_0667	ko00051, ko00520, ko01100, ko01110, ko01130, map00051, map00520, map01100, map01110, map01130	321327.CYA_0667	M00114, M00361, M00362	321327.CYA_0667	2.7.7.13, 5.4.2.8	NA	NA	COG1208	NDP-sugar pyrophosphorylase, includes eIF-2Bgamma, eIF-2Bepsilon, and LPS biosynthesis protein s (GCD1) (PDB:6JQ8)	NA	NA	321327.CYA_0667	ko00000, ko00001, ko00002, ko01000	J|M	Translation, ribosomal structure and biogenesis|Cell wall/membrane/envelope biogenesis	NA	NA	321327.CYA_0667	ko:K00966, ko:K16881	321327.CYA_0667	manC :: Nucleotidyl transferase	321327.CYA_0667	manC	M|J	M|J	MQAVILAGGQGTRLRPLTLWQPKPLLPLLEVPFLHWLIGRCRRAGLTDILL
37365	GC_00002980	OS-B'	B'	1489	1	1	1	0	1	1	1	321332.CYB_1538	Cyanobacteria	COG0465	ATP-dependent Zn proteases	NA	NA	NA	NA	NA	NA	321332.CYB_1538	M00742	321332.CYB_1538	3.4.21.53	NA	NA	COG0465	ATP-dependent Zn proteases (HflB) (PDB:1LV7)	NA	NA	321332.CYB_1538	ko00000, ko00002, ko01000, ko01002, ko03029, ko03110	O	Posttranslational modification, protein turnover, chaperones	NA	NA	321332.CYB_1538	ko:K03798, ko:K04076, ko:K17681	321332.CYB_1538	ftsH2 :: PFAM ATPase family associated with various cellular activities (AAA)	321332.CYB_1538	ftsH2	O	O	MDNGYDDYYPSYRQTNSYNLLQSGWRPLLRHFDVEYFWQLAMQDPWELAEKILDVCSDIANAVGRNEYSPLANLLNLFSENTRYEIEEFWNSITPPPPGPDCTFRSYLSTETPLRQQVSRDQIPIHYILNCLQEVIVLKILAHLGRPAQIVQVYMDRYFYYPVEHFNGWDQISSPGTVYAFWPEHQIWLQIQTTYQTRRRYTLIGVDLKPLIRKVTYNLAVMVSGYQSRIGQIQSPHPISSFPAEIQAFTDQVQQRILQQERLAVLVHGIPGTGKTAWTQAVAHELLVPLGYVVFILDHEAVQEFIAPSYLERVCLIINEADNLAQDRASEVAQRSTKTERILSLLDGTLHQSVLDAEYADCEQRLVVLMTCNTTERLDPAVLRKGRVDLVQEFTYRFV
37366	GC_00002981	GCA1.24	B'	1841	1	1	1	0	1	1	1	321332.CYB_0576	Synechococcus	COG1719	Predicted hydrocarbon binding protein, contains 4VR domain	NA	NA	NA	NA	NA	NA	NA	NA	NA	NA	NA	NA	COG1719	Predicted hydrocarbon binding protein, contains 4VR domain (PDB:2OSD)	NA	NA	321332.CYB_0576	ko00000	R	General function prediction only	NA	NA	321332.CYB_0576	ko:K07013	321332.CYB_0576	IV02_16895 :: V4R	321332.CYB_0576	IV02_16895	R	R	MISLQEILQDQILPGHCFSPAYYIRPDIHTGLLYSRGGYRLAAFPMPLLEALYSGLRYETGQATRVILYNCGRDWGEAFFRRVEDELSGYYQQPLQELPMGIFLDALSDLWATHGWGRLEL
37367	GC_00002982	18WCA2.12A	A'-like	1831	1	1	1	0	1	1	1	321327.CYA_2234	Cyanobacteria	COG5343	Anti-sigma-K factor RskA	NA	NA	NA	NA	NA	NA	NA	NA	NA	NA	NA	NA	COG5662	Transmembrane transcriptional regulator RsiW (anti-sigma-W factor) (RsiW)	NA	NA	NA	NA	K	Transcription	NA	NA	NA	NA	321327.CYA_2234	PFAM Anti-sigma-K factor rskA	NA	NA	T	T	SELGEEILADYLLGILPPEQARALEARLAQEPQLAAELQALQEALHLLPYGLPGVIPSASVRSQVMAEAGAPPIPPQPALPSLGLARLKKRWLRGLGAVALLLLAFDNWRLRQTPQPAPLEAGQALAQLLQQPGSRLVTLQGEAGSANLLFRPGEWQAVVLAARDLPPLPEGERYHLWLKLDTEEMLYGGSFQVDAQGSAIVALRLAQPPSEEARVQEVLVTAAPALPELGGKVLLSARVVED
37368	GC_00002983	SM2.9A	A	592	1	1	1	0	1	1	1	321327.CYA_1258	Synechococcus	COG0572	Uridine kinase	COG0572	Pyrimidine salvage	321327.CYA_1258	GO:0003674, GO:0003824, GO:0004849, GO:0005575, GO:0005622, GO:0005623, GO:0005737, GO:0005829, GO:0006139, GO:0006206, GO:0006213, GO:0006220, GO:0006221, GO:0006222, GO:0006725, GO:0006753, GO:0006793, GO:0006796, GO:0006807, GO:0008150, GO:0008152, GO:0008655, GO:0009058, GO:0009112, GO:0009116, GO:0009117, GO:0009119, GO:0009123, GO:0009124, GO:0009129, GO:0009130, GO:0009156, GO:0009161, GO:0009163, GO:0009165, GO:0009173, GO:0009174, GO:0009218, GO:0009220, GO:0009259, GO:0009260, GO:0009987, GO:0016301, GO:0016310, GO:0016740, GO:0016772, GO:0018130, GO:0019205, GO:0019206, GO:0019438, GO:0019637, GO:0019693, GO:0034404, GO:0034641, GO:0034654, GO:0042455, GO:0043094, GO:0043097, GO:0043174, GO:0044237, GO:0044238, GO:0044249, GO:0044271, GO:0044281, GO:0044283, GO:0044424, GO:0044444, GO:0044464, GO:0046049, GO:0046131, GO:0046132, GO:0046134, GO:0046390, GO:0046483, GO:0055086, GO:0071704, GO:0072527, GO:0072528, GO:0090407, GO:1901135, GO:1901137, GO:1901293, GO:1901360, GO:1901362, GO:1901564, GO:1901566, GO:1901576, GO:1901657, GO:1901659	321327.CYA_1258	ko00710, ko01100, ko01120, ko01200, map00710, map01100, map01120, map01200	321327.CYA_1258	M00165, M00166	321327.CYA_1258	2.7.1.19	NA	NA	COG0572	Uridine kinase (Udk) (PDB:5B3F)	321327.CYA_1258	iJN678.prk	321327.CYA_1258	ko00000, ko00001, ko00002, ko01000	F	Nucleotide transport and metabolism	NA	NA	321327.CYA_1258	ko:K00855	321327.CYA_1258	prk :: Phosphoribulokinase	321327.CYA_1258	prk	F	F	MASSPERIVMIGVAGDSGCGKSTFLRRLGDLFGRDLITTICLDDYHSLDRYQRKEKGI
37369	GC_00002984	GCA3.42B	B'	1420	1	1	1	0	1	1	1	321332.CYB_1061	Synechococcus	COG4636	Endonuclease, Uma2 family (restriction endonuclease fold)	NA	NA	NA	NA	NA	NA	NA	NA	NA	NA	NA	NA	COG4636	Endonuclease, Uma2 family (restriction endonuclease fold) (Uma2) (PDB:1WDJ) (PUBMED:17873039)	NA	NA	NA	NA	R	General function prediction only	NA	NA	NA	NA	321332.CYB_1061	hmm pf05685	NA	NA	R	R	ILQAKLQEYLDNGSQLGWLIDPESQRVYVYRPGQLVQVLERPTSLSGDPVLPGFVVDLTLIWK
37370	GC_00002985	OS-A	A	264	1	1	1	0	1	1	1	321327.CYA_0283	Synechococcus	COG0464	AAA+-type ATPase, SpoVK/Ycf46/Vps4 family	NA	NA	NA	NA	321327.CYA_0283	ko04138, ko04721, ko04727, ko04962, map04138, map04721, map04727, map04962	NA	NA	321327.CYA_0283	3.6.4.6	NA	NA	COG0464	AAA+-type ATPase, SpoVK/Ycf46/Vps4 family (SpoVK) (PDB:3SYL)	NA	NA	321327.CYA_0283	ko00000, ko00001, ko01000, ko04131	M|D|T	Cell wall/membrane/envelope biogenesis|Cell cycle control, cell division, chromosome partitioning|Signal transduction mechanisms	321327.CYA_0283	1.F.1.1	321327.CYA_0283	ko:K06027	321327.CYA_0283	PFAM ATPase family associated with various cellular activities (AAA)	NA	NA	T|M|D	T|M|D	MEEKKQYIRQTEILEFYSPSETLQNVVGLENLKAWIRERRNSFSAQARDYGLPSPKGILLAGIQGTGKSLCAKTIAREWRMPLLRLDVGRLFGGIVGESESRVRQMIQIAEAMAPCVLWIDELDKAFGGINSEFSGDSGTSKRVFGSLITWMQEKTKPVFIVATANNVRILPAELLRKGRFDEIFFVNLPNQREREEIFTSPHPATAA
37371	GC_00002986	GCA3.42A	A	1620	1	1	1	0	1	1	1	321327.CYA_2364	Synechococcus	NA	NA	NA	NA	NA	NA	NA	NA	NA	NA	NA	NA	NA	NA	NA	NA	NA	NA	NA	NA	NA	NA	NA	NA	NA	NA	NA	NA	NA	NA	NA	NA	MPSSPPRQLWVNAFPALAGLAVALGSLGSGGSLWQSGAAALATGMTGYLASALAGSESKAKIHLLE
37372	GC_00002987	SM4.3A	A'-like	1573	1	1	1	0	1	1	1	321327.CYA_0656	Synechococcus	COG0542	ATP-dependent Clp protease ATP-binding subunit ClpA	NA	NA	321327.CYA_0656	GO:0003674, GO:0003824, GO:0005488, GO:0005515, GO:0005575, GO:0005618, GO:0005622, GO:0005623, GO:0005737, GO:0005829, GO:0005886, GO:0006457, GO:0008150, GO:0009987, GO:0016020, GO:0016462, GO:0016787, GO:0016817, GO:0016818, GO:0016887, GO:0017111, GO:0030312, GO:0040007, GO:0042802, GO:0042803, GO:0044183, GO:0044424, GO:0044444, GO:0044464, GO:0046983, GO:0071944	321327.CYA_0656	ko01100, map01100	NA	NA	NA	NA	NA	NA	COG0542	ATP-dependent Clp protease, ATP-binding subunit ClpA (ClpA) (PDB:1KSF)	NA	NA	321327.CYA_0656	ko00000, ko03110	O	Posttranslational modification, protein turnover, chaperones	NA	NA	321327.CYA_0656	ko:K03696	321327.CYA_0656	clpC :: Belongs to the ClpA ClpB family	321327.CYA_0656	clpC	O	O	ERLKKIMDEIRNAGNIILVIDEVHTLIGAGAAEGAIDAANILKPALARGELQCIGATTLDEYRKHIERDPALERRFQPIMVGEPSVAETIEILYGLRERYEQHHKLRISDAALEAAAKLADQYISDRFLPDKAIDLIDEAASRVRLINSQLPPAARELDQELRRVLREKDAAVRAQDFDRAGELRDREMEIRQQIRAIAAAKKAEDSSRTELPEVTEEDVAQVVSAWTGVPVAKLTESESEKLLHMEETLHQRIVGQDEAVRAISRAIRRARVGLKNPNRPIASFIFCGPTGVGKTELTKALAAYFFGSESAMIRLDMSEYMERHTVSKLIGSPPGYVGYNEGGQLTEAVRRRPYTVVLFDEVEKAHPDVFNLLLQILEDGRLTDAKGRTVDFKNTLIVMTSNIGSKVIEKGGGSLGFEFNTNEEEANYNRIRNLVHEELKQYFRPEFLNRVDEIIVFRQLTKDEVKQIADILLKEVFDRMKEKKIHLTVSDRFKDLLVEEGYNPSYGARPLRRAIQRLLEDLLAEEILTGRVKEGSEVLIDVDEERKPKVLVTQSDRVLLPQGAE
37373	GC_00002988	GCA1.24	B'	1690	1	1	1	0	1	1	1	NA	NA	NA	NA	NA	NA	NA	NA	NA	NA	NA	NA	NA	NA	NA	NA	NA	NA	NA	NA	NA	NA	NA	NA	NA	NA	NA	NA	NA	NA	NA	NA	NA	NA	GQLLLTGDERAELERERAEQERQRAEREHQRAERLAARLRALGEDPDLES
37374	GC_00002989	GCA1.24	B'	47	1	1	1	0	1	1	1	395961.Cyan7425_2848	Cyanothece	COG4300	Cadmium resistance protein CadD, predicted permease	NA	NA	NA	NA	NA	NA	NA	NA	NA	NA	NA	NA	COG4300	Cadmium resistance protein CadD, predicted permease (CadD)	NA	NA	NA	NA	P	Inorganic ion transport and metabolism	NA	NA	NA	NA	395961.Cyan7425_2848	cadD :: PFAM cadmium resistance transporter	395961.Cyan7425_2848	cadD	P	P	MPLAIFWATLVEGILAFVATHIDDFFLLVLLFAQAQLQPLWKGWHIWLGGYLGLAGLILLSSLGYLGGLLLPPPAIGLLGLIPIAVGGWKLWQPELEEALEEELEELQERPTQKAWPILLPPPVLMSMLFTFANGGDNVSLYVPLFAGSTPLQLALFATIFFLMKGLWFAMAQKLTMQPAVAKVLTERTEHWVPWILVGLGVWILFKNETWRWLLS
37375	GC_00002990	RCA5.7	A	2310	1	1	1	0	1	1	1	321327.CYA_0470	Synechococcus	COG1118	ABC-type sulfate/molybdate transport systems, ATPase component	NA	NA	321327.CYA_0470	GO:0000166, GO:0003674, GO:0003824, GO:0005215, GO:0005488, GO:0005524, GO:0005575, GO:0005623, GO:0005886, GO:0006810, GO:0006811, GO:0006820, GO:0008144, GO:0008150, GO:0008272, GO:0008509, GO:0015075, GO:0015103, GO:0015116, GO:0015318, GO:0015399, GO:0015405, GO:0015419, GO:0015698, GO:0016020, GO:0016462, GO:0016787, GO:0016817, GO:0016818, GO:0016887, GO:0017076, GO:0017111, GO:0022804, GO:0022857, GO:0030554, GO:0032553, GO:0032555, GO:0032559, GO:0034220, GO:0035639, GO:0036094, GO:0040007, GO:0042623, GO:0042626, GO:0043167, GO:0043168, GO:0043225, GO:0043492, GO:0044464, GO:0051179, GO:0051234, GO:0055085, GO:0071944, GO:0072348, GO:0097159, GO:0097367, GO:0098656, GO:0098660, GO:0098661, GO:0099133, GO:1901265, GO:1901363, GO:1901682, GO:1902358	321327.CYA_0470	ko00920, ko02010, map00920, map02010	321327.CYA_0470	M00185, M00189, M00194, M00196, M00197, M00200, M00201, M00206, M00207, M00491, M00582, M00602, M00605, M00606	321327.CYA_0470	3.6.3.25, 3.6.3.29	NA	NA	COG1118	ABC-type sulfate/molybdate transport systems, ATPase component (CysA)	321327.CYA_0470	iE2348C_1286.E2348C_2607, iSSON_1240.SSON_2511	321327.CYA_0470	ko00000, ko00001, ko00002, ko01000, ko02000	P	Inorganic ion transport and metabolism	321327.CYA_0470	3.A.1.1, 3.A.1.25, 3.A.1.28, 3.A.1.29, 3.A.1.30, 3.A.1.31, 3.A.1.32, 3.A.1.33, 3.A.1.35, 3.A.1.6.1, 3.A.1.6.3, 3.A.1.8	321327.CYA_0470	ko:K02017, ko:K02018, ko:K02045, ko:K10112, ko:K16787	321327.CYA_0470	cysA :: Part of the ABC transporter complex CysAWTP involved in sulfate thiosulfate import. Responsible for energy coupling to the transport system	321327.CYA_0470	cysA	P	P	MGITIAGVSKRFGQFQALHPTDLTIPTGSLVALLGPSGSGKSTLLRLIAGLEKPDTGRIFLTGRDATHASVQERNVGFVFQHYALFKHMTVRQNIAFGLEIRKASRAEIRARVDELLELVQLSGFGDRYPSQLSGGQRQRVALARALAVEPQVLLLDEPFGALDARVRKELRQWLRRLHDKVHVTTVLVTHDQEEAMEVADQIVVMNQGRIEQVGSPAEIYD
37376	GC_00002991	OS-B'	B'	464	1	1	1	0	1	1	1	1173022.Cri9333_3390	Oscillatoriales	COG0457|COG3914	Tetratricopeptide (TPR) repeat|Predicted O-linked N-acetylglucosamine transferase, SPINDLY family	NA	NA	NA	NA	NA	NA	NA	NA	NA	NA	NA	NA	COG0457|COG3914	Tetratricopeptide (TPR) repeat (TPR) (PDB:3AS4)|Predicted O-linked N-acetylglucosamine transferase, SPINDLY family (Spy) (PDB:2JLB)	NA	NA	NA	NA	R|O	General function prediction only|Posttranslational modification, protein turnover, chaperones	NA	NA	NA	NA	1173022.Cri9333_3390	O-linked N-acetylglucosamine transferase SPINDLY family	NA	NA	R|O	R|O	MDCQDLAQDLLLELEQAQSLTQLLDWALACLPSQQIFCQIGWEESAAVLQAMLRYPEKLAVILRNPLQSSSEKSISTEDIQTQISQLGLEERVLLLEGPIPALLADLGQCFPETQIGVCFWTELTDYRTCLLQLEIAGAPHCTRRVSVGRNAEVMIEP
37377	GC_00002992	SM1.7B	B'	1804	1	1	1	0	1	1	1	NA	NA	NA	NA	NA	NA	NA	NA	NA	NA	NA	NA	NA	NA	NA	NA	NA	NA	NA	NA	NA	NA	NA	NA	NA	NA	NA	NA	NA	NA	NA	NA	NA	NA	MNPSAASTDLALGGILFWYSQSVILFILLPSGVTGSFYPRQDFCEGSER
37378	GC_00002993	WCA1.12	A'-like	1570	1	1	1	0	1	1	1	NA	NA	NA	NA	NA	NA	NA	NA	NA	NA	NA	NA	NA	NA	NA	NA	NA	NA	NA	NA	NA	NA	NA	NA	NA	NA	NA	NA	NA	NA	NA	NA	NA	NA	MEKLRKTTQELVKKALDFSMDELNRQRKLVDESFNQAVAIVEGLENRKNTIESLVQTLSRLGSNHDG
37379	GC_00002994	GCA3.42A	A	2241	1	1	1	0	1	1	1	NA	NA	NA	NA	NA	NA	NA	NA	NA	NA	NA	NA	NA	NA	NA	NA	NA	NA	NA	NA	NA	NA	NA	NA	NA	NA	NA	NA	NA	NA	NA	NA	NA	NA	MAYLFGFFGFSILNSPLPLGEGLGVRATPAYSSPGIRFDLCP
37380	GC_00002995	GCA1.24	B'	2076	1	1	1	0	1	1	1	321332.CYB_0475	Synechococcus	COG4969	Tfp pilus assembly protein, major pilin PilA	NA	NA	NA	NA	321332.CYB_0475	ko02020, map02020	NA	NA	NA	NA	NA	NA	COG4968	Type IV pilus assembly protein PilE (PilE) (PDB:2NBA)	NA	NA	321332.CYB_0475	ko00000, ko00001, ko02035, ko02044	N|W	Cell motility|Extracellular structures	321332.CYB_0475	3.A.15.2	321332.CYB_0475	ko:K02650	321332.CYB_0475	pilA :: Pfam:N_methyl_2	321332.CYB_0475	pilA	N|W	N|W	MSAKSRQSLLRAKLAQQILSKAKGFTLIELLVVIVIVGVLSAIAIPQFLNQVRRSRAAEGQTALTAVSRASEAYRLDTSVYPDWKNIDPNQCNSNDRAKPDYCGVKGDKFLNDPWVAITPIYKEPVFADAPGSQTGVRITTEADTGKGPAYVNLGNKPIKCEIGLGDKATEVQQNSQYFVGRSCNVFDAN
37381	GC_00002996	SM4.3A	A'-like	775	1	1	1	0	1	1	1	NA	NA	NA	NA	NA	NA	NA	NA	NA	NA	NA	NA	NA	NA	NA	NA	NA	NA	NA	NA	NA	NA	NA	NA	NA	NA	NA	NA	NA	NA	NA	NA	NA	NA	MLAAFLIFCAGEQALLPLDLQLLLGIPDFPTFRTG
37382	GC_00002997	WCA1.12	A'-like	1568	1	1	1	0	1	1	1	65093.PCC7418_2090	Cyanobacteria	COG0249	DNA mismatch repair ATPase MutS	NA	NA	NA	NA	65093.PCC7418_2090	ko03430, map03430	NA	NA	NA	NA	NA	NA	NA	NA	NA	NA	65093.PCC7418_2090	ko00000, ko00001, ko03400	NA	NA	NA	NA	65093.PCC7418_2090	ko:K03555	65093.PCC7418_2090	mutS :: that it carries out the mismatch recognition step. This protein has a weak ATPase activity	65093.PCC7418_2090	mutS	L	L	MLISTLLFASPSIVSGLLDGSLVRYGGVVREAATGRIVKHLAEAPGLTSLLMNAPGLEAINWVINSLAHQATHRKLEILQHTATKILGLSQVSAGASVLNLGVSAIGFTYMHFRLNQLQDSIDRLERVVREGIQNLQGRLGDLSGQLAYLQALAVQSRAEILWLSPICIVPFSSKALPSSRQSWPVCTDSMRLLLAMPLKR
37383	GC_00002998	OS-B'	B'	2143	1	1	1	0	1	1	1	321332.CYB_2223	Synechococcus	COG0675	Transposase	NA	NA	NA	NA	NA	NA	NA	NA	NA	NA	NA	NA	COG0675	Transposase (InsQ)	NA	NA	321332.CYB_2223	ko00000	X	Mobilome: prophages, transposons	NA	NA	321332.CYB_2223	ko:K07496	321332.CYB_2223	hmm pf01385	NA	NA	X	X	MIKTAAISRKADGWYVTLSLQDSSVPEFTPESATLENTTGIDVGLDSFLVTDAGESVPVPQYYRRAQKRLKRLQRAVSREKKGSNRLWLVTSG
37384	GC_00002999	RCA3.9A	A	1537	1	1	1	0	1	1	1	NA	NA	NA	NA	NA	NA	NA	NA	NA	NA	NA	NA	NA	NA	NA	NA	NA	NA	NA	NA	NA	NA	NA	NA	NA	NA	NA	NA	NA	NA	NA	NA	NA	NA	MTSDGVTWSRDAASKSWECSSGGIRAPTIGETIVKMFAVDNSAQILPERSGIRHSCNRMGWWGIPSIAPVGRAAGVYAVGRGVIGVAVAFSGWPWRYGEQNATRPPKTPLKRHPTAP
37385	GC_00003000	RCA3.9A	A	1025	1	1	1	0	1	1	1	321327.CYA_2553	Synechococcus	COG2205|COG5002	K+-sensing histidine kinase KdpD|Signal transduction histidine kinase	NA	NA	NA	NA	NA	NA	NA	NA	NA	NA	NA	NA	COG2202|COG2205	PAS domain (PAS) (PDB:2MWG)|K+-sensing histidine kinase KdpD (KdpD) (PDB:2KSF)	NA	NA	NA	NA	T|T	Signal transduction mechanisms|Signal transduction mechanisms	NA	NA	NA	NA	321327.CYA_2553	PhoQ Sensor	NA	NA	T	T	QLKDDFISTVSHELRTPLASLKMALKMLQIARSEEKRAQYFLIAERECQREIELINDLLDLQRLQAGAYALEVQALTWRDLLGDLLTVTEERARAKGQSFQASVPLESTITTDPLLLQRILRELLHNAVKYTPAQGSIRLRVETENRRSIVEVSNSQPIPAEELTRIFERFYRIPSNDPWKEGGTGLGLALVKQMVDQLRGSIEVSSAAGWTTFTLHLPHLPQL
37386	GC_00003001	GCA1.24	B'	1782	1	1	1	0	1	1	1	321332.CYB_2791	Synechococcus	NA	NA	NA	NA	NA	NA	NA	NA	NA	NA	NA	NA	NA	NA	NA	NA	NA	NA	NA	NA	NA	NA	NA	NA	NA	NA	321332.CYB_2791	PhoQ Sensor	NA	NA	NA	NA	MALADHLSIAIRQAELLQQVQELNRTLEEKVQARTAQL
37387	GC_00003002	OS-B'	B'	551	1	1	1	0	1	1	1	321332.CYB_0564	Bacteria	COG0210	Superfamily I DNA or RNA helicase	NA	NA	NA	NA	NA	NA	NA	NA	NA	NA	NA	NA	COG0210	Superfamily I DNA or RNA helicase (UvrD) (PDB:6PPR)	NA	NA	NA	NA	L	Replication, recombination and repair	NA	NA	NA	NA	321332.CYB_0564	ATP-dependent DNA helicase activity	NA	NA	L	L	MATLTDEQKAVVEAAKTGSHLKVVAFAGAGKTFTLVEVAKALAGKRILYLTFSKALAEEAKQKFGSLADVMTNHALAYKETGKLFAEKKRLGGSLFKARRKLAEDMPDLDCLLEWGSRDREEALFPVLETVNRFTQSEVETVTAEHIPEILRLKIEAEDERFDDFAACLVPLAQRAWELLVDPEASYPVSHDVYLKLYQLSRPQLPYDVILFDEAQDANPAMLGILLPQAARRIFVGDPHQQIYAWRGAVNAMERLDGQELPLSQSFRFKEHIADEASELLYLFKGETRRVRGNPYPKQDGSTAILSRTNVGALREVLVLLDQGKKVALVNKIEELTDVLKAAYDLYRGQKPRHPEFSLFRSWEQLKYLIERFPSIAAQYRPYERLVEEYKDRIPKVCHTLSNSLVDEEHAEVVVSTAHRSKGREWDRVTLAEDFTGVTLAQENPTHRCVKLYPEEANLTYVAFTRARDTLVKGAFTEALERQKDLARALKAGKLQLCTPEIEAQARKAD
37388	GC_00003003	OS-A	A	270	1	1	1	0	1	1	1	1209989.TepiRe1_2566	Thermoanaerobacterales	NA	NA	NA	NA	NA	NA	NA	NA	NA	NA	NA	NA	NA	NA	NA	NA	NA	NA	NA	NA	NA	NA	NA	NA	NA	NA	1209989.TepiRe1_2566	Copper amine oxidase N-terminal domain	NA	NA	NA	NA	MKRITTIALHSVFLVALVFSTGYTLAQKETQERHQTEKRQAPVQSVPRPLPDMTRRVQEANKAFRDAVASEMQAAARQAGVKIRTDNFVAIPFDDSGTVIVNSMIEGADRVSIEQLAKGADVLFIYSGAKLGFAGREIDPGFYVVRISQNPASGQWIAQFKNLQGRVVLETEAIVEKPDSNAAKMQPMCTLGPKGELILFDEHDPFKNITLSVSSKGLPSRNGQSIIRGGFSIISHSRTLREAAWQLVKEVAKEPVSIEQVVPVSFGHIPQPDEYILMNCGTKQKPDWCACNLVEKGPHPTGEHVYYYVWSCIGIYSKKWYVFLIW
37389	GC_00003004	SM4.3A	A'-like	1495	1	1	1	0	1	1	1	395961.Cyan7425_5245	Cyanothece	COG0083	Homoserine kinase	COG0083	Threonine biosynthesis	395961.Cyan7425_5245	GO:0000096, GO:0000097, GO:0003674, GO:0003824, GO:0004413, GO:0005575, GO:0005622, GO:0005623, GO:0005737, GO:0005829, GO:0006082, GO:0006520, GO:0006555, GO:0006566, GO:0006790, GO:0006793, GO:0006796, GO:0006807, GO:0008150, GO:0008152, GO:0008652, GO:0009058, GO:0009066, GO:0009067, GO:0009069, GO:0009086, GO:0009088, GO:0009092, GO:0009987, GO:0016053, GO:0016301, GO:0016310, GO:0016740, GO:0016772, GO:0016773, GO:0019202, GO:0019752, GO:0040007, GO:0043436, GO:0044237, GO:0044238, GO:0044249, GO:0044272, GO:0044281, GO:0044283, GO:0044424, GO:0044444, GO:0044464, GO:0046394, GO:0071704, GO:1901564, GO:1901566, GO:1901576, GO:1901605, GO:1901607	395961.Cyan7425_5245	ko00260, ko01100, ko01110, ko01120, ko01230, map00260, map01100, map01110, map01120, map01230	395961.Cyan7425_5245	M00018	395961.Cyan7425_5245	2.7.1.39	NA	NA	COG0083	Homoserine kinase (ThrB) (PDB:1FWK)	395961.Cyan7425_5245	iECSE_1348.ECSE_0003, iJN678.thrB, iLJ478.TM0545, iSB619.SA_RS06620	395961.Cyan7425_5245	ko00000, ko00001, ko00002, ko01000	E	Amino acid transport and metabolism	NA	NA	395961.Cyan7425_5245	ko:K00872	395961.Cyan7425_5245	thrB :: Catalyzes the ATP-dependent phosphorylation of L- homoserine to L-homoserine phosphate	395961.Cyan7425_5245	thrB	E	E	MNPNESGGYPGEAPKNRISGGEPLISQGATVAGENLAYRAFALVYERLGQAVPAVTLTLELEVPLARGLGSSATAIVAGLRAAHYFLGEPLPASQVLAWGVALEGHPDNVVPAWCCLLYTS
37390	GC_00003005	GCA3.42A	A	523	1	1	1	0	1	1	1	321327.CYA_2889	Synechococcus	NA	NA	NA	NA	NA	NA	NA	NA	NA	NA	NA	NA	NA	NA	NA	NA	NA	NA	NA	NA	NA	NA	NA	NA	NA	NA	321327.CYA_2889	TM2 domain	NA	NA	NA	NA	MVRERNARLAGSGVVAPGEEPQPVRAGGTESLTGEPSSPPEMAVLLRNLLSELSVAWLLLLGLFLVVVSSGVLAASLWEEFSPTAQYGVLLAYTAAFGVGAGRQEGLRLTGQTLEAIALLLLPINMWALDGLGIPWGIRVVALGLLIGIPLAVWRRARLLGVGSAFYETLAHFLALSSLHLFWSLGPSEFRPTVVLGILYLGVVGAVAYTWSRRLLQWRGARLWPIGAAGSLLIWRGLLSGQVQVSQLGLGGSLLVLSFPHPAIRFWHLLLSTGILAWWLQQKSGVGNGWVFLTHAYWLGALLAGILWLGPDSSLSAWGVSCCCWACCNGRDGWRWAGGCRHRQDRDCGCGSRVPFAVAGRSPLAWGWCCWDPATSCFWRRARSPLAGCGWRCPWF
37391	GC_00003006	GCA3.42B	B'	1843	1	1	1	0	1	1	1	NA	NA	NA	NA	NA	NA	NA	NA	NA	NA	NA	NA	NA	NA	NA	NA	NA	NA	NA	NA	NA	NA	NA	NA	NA	NA	NA	NA	NA	NA	NA	NA	NA	NA	PRVEIMVRSQKTVLNDIKFLIQFVLKSAQP
37392	GC_00003007	OS-B'	B'	1257	1	1	1	0	1	1	1	NA	NA	NA	NA	NA	NA	NA	NA	NA	NA	NA	NA	NA	NA	NA	NA	NA	NA	NA	NA	NA	NA	NA	NA	NA	NA	NA	NA	NA	NA	NA	NA	NA	NA	MVKMYSSEASRYVVVPPSWVSYWAWIPKADFNLKALSCKCNVSWC
37393	GC_00003008	OS-B'	B'	1637	1	1	1	0	1	1	1	321332.CYB_1698	Synechococcus	COG1487	Predicted nucleic acid-binding protein, contains PIN domain	NA	NA	321332.CYB_1698	GO:0001666, GO:0003674, GO:0003824, GO:0004518, GO:0004540, GO:0006139, GO:0006417, GO:0006725, GO:0006807, GO:0006950, GO:0008150, GO:0008152, GO:0009605, GO:0009607, GO:0009628, GO:0009889, GO:0009890, GO:0009892, GO:0009987, GO:0010468, GO:0010556, GO:0010558, GO:0010605, GO:0010608, GO:0010629, GO:0016070, GO:0016787, GO:0016788, GO:0017148, GO:0019222, GO:0031323, GO:0031324, GO:0031326, GO:0031327, GO:0032268, GO:0032269, GO:0034248, GO:0034249, GO:0034641, GO:0036293, GO:0040008, GO:0043170, GO:0043207, GO:0044237, GO:0044238, GO:0044403, GO:0044419, GO:0045926, GO:0046483, GO:0048519, GO:0048523, GO:0050789, GO:0050794, GO:0050896, GO:0051171, GO:0051172, GO:0051246, GO:0051248, GO:0051701, GO:0051704, GO:0051707, GO:0060255, GO:0065007, GO:0070482, GO:0071704, GO:0075136, GO:0080090, GO:0090304, GO:0090305, GO:0090501, GO:0140098, GO:1901360, GO:2000112, GO:2000113	NA	NA	NA	NA	NA	NA	NA	NA	COG1487	Ribonuclease/mRNA interferase VapC, contains PIN domain (VapC) (PDB:3TND)	NA	NA	NA	NA	V	Defense mechanisms	NA	NA	NA	NA	321332.CYB_1698	vapC :: PIN domain	321332.CYB_1698	vapC	R	R	MILVDSTIWIDYFNGISSLHTDYLDWALDQTLILVGDLILAEVLQGFRKDADFEQARCALVKLHQVQMVNPSLAVKSAQNFRLLRRKGVTVRKTIDSLIATWCIENNVPLLHHDSDFDGYEAHLGLRVIRP
37394	GC_00003009	OS-A	A	973	1	1	1	0	1	1	1	NA	NA	NA	NA	NA	NA	NA	NA	NA	NA	NA	NA	NA	NA	NA	NA	NA	NA	NA	NA	NA	NA	NA	NA	NA	NA	NA	NA	NA	NA	NA	NA	NA	NA	MRRDPLTLYLEQAVGSPAVDSRIPPTFLAAEVEQEQRRAERLAQKLRELGVAPGTLS
37395	GC_00003010	GCA1.24	B'	1633	1	1	1	0	1	1	1	NA	NA	NA	NA	NA	NA	NA	NA	NA	NA	NA	NA	NA	NA	NA	NA	NA	NA	NA	NA	NA	NA	NA	NA	NA	NA	NA	NA	NA	NA	NA	NA	NA	NA	MLTVESVIFSKEGTHGPLSELPNTFFSLPNSKNTHKGRQGTIEQYSMEQGIPSAGYE
37396	GC_00003011	SM1.7B	B'	1789	1	1	1	0	1	1	1	32057.KB217483_gene9425	Nostocales	NA	NA	COG1688	CRISPR-Cas system	NA	NA	NA	NA	NA	NA	NA	NA	NA	NA	COG1688	CRISPR/Cas system-associated protein Cas5, RAMP superfamily (Cas5)	NA	NA	32057.KB217483_gene9425	ko00000, ko02048	V	Defense mechanisms	NA	NA	32057.KB217483_gene9425	ko:K19090	32057.KB217483_gene9425	devS :: CRISPR-associated protein (Cas_Cas5)	32057.KB217483_gene9425	devS	NA	NA	MIQLQVEVPIACFRQSWAREFAETYPVPPPATVYGMLLSLLGEWDRHRYCGSQLAIALLSQPQLSTVIRTLRRFKTKDIQHPNNARPDYQQLLTDVQIAVLVNGSLAHDLERAFENPELIDRSGGLSLGESRDLVNSVRPIQKVPSGGRWLIQDEDGILTLPYWVDHVGSRDTRWRRYSLRTLEGDDVPELAWTEICPN
37397	GC_00003012	RCA3.9A	A	0	1	1	1	0	1	1	1	NA	NA	NA	NA	NA	NA	NA	NA	NA	NA	NA	NA	NA	NA	NA	NA	NA	NA	NA	NA	NA	NA	NA	NA	NA	NA	NA	NA	NA	NA	NA	NA	NA	NA	MVLDPIQGRLLHPQLAQQLLQDGLVGKV
37398	GC_00003013	OS-B'	B'	892	1	1	1	0	1	1	1	NA	NA	NA	NA	NA	NA	NA	NA	NA	NA	NA	NA	NA	NA	NA	NA	NA	NA	NA	NA	NA	NA	NA	NA	NA	NA	NA	NA	NA	NA	NA	NA	NA	NA	MPAQETAKDYIPLARPALIYTPFAKVEKEYPLIQFFRQASKVKTTQWIPLDHIGTVGGRRVCGTWKEPICWGWAGS
37399	GC_00003014	18WCA1.11	A'-like	1520	1	1	1	0	1	1	1	NA	NA	NA	NA	NA	NA	NA	NA	NA	NA	NA	NA	NA	NA	NA	NA	NA	NA	NA	NA	NA	NA	NA	NA	NA	NA	NA	NA	NA	NA	NA	NA	NA	NA	PKLTRGIPASKMEKRLCMTDLLKEGGRRRLAACFQNTDSKAVGKRVEKVCVEELTDLNS
37400	GC_00003015	OS-B'	B'	2611	1	1	1	0	1	1	1	NA	NA	NA	NA	NA	NA	NA	NA	NA	NA	NA	NA	NA	NA	NA	NA	NA	NA	NA	NA	NA	NA	NA	NA	NA	NA	NA	NA	NA	NA	NA	NA	NA	NA	MQDHDRHSHPILRYVREDYYPYVVLPQPIALLLRGPDLPPCPPEPEPPQMPARPLEPEPPQMPERPTEPELPRMPERPVRPNLPELPQPLMGKLQSAWATGAGA
37401	GC_00003016	RCA3.9A	A	1769	1	1	1	0	1	1	1	NA	NA	NA	NA	NA	NA	NA	NA	NA	NA	NA	NA	NA	NA	NA	NA	NA	NA	NA	NA	NA	NA	NA	NA	NA	NA	NA	NA	NA	NA	NA	NA	NA	NA	MHRFGQSSPRQTFDVQRLMGYVLSCLQKFAGSFVVKISALVGYFLMCLAQPLDRF
37402	GC_00003017	OS-B'	B'	1541	1	1	1	0	1	1	1	321332.CYB_1594	Synechococcus	NA	NA	NA	NA	NA	NA	NA	NA	NA	NA	NA	NA	NA	NA	NA	NA	NA	NA	NA	NA	NA	NA	NA	NA	NA	NA	321332.CYB_1594	Tetratricopeptide repeat	NA	NA	NA	NA	MASRGSRPGFRSSLAPLLLASSLAGGMVACSFSSDPPTVTQVPPTISAQAPETAVRGSESIAFYYDGVKTSVTIKDAAVLFAACTLNTNDSGKIVNFVNNTLKVGPITAADVTGLGNPLKPSISDFTADGVVDCKDAAVLFAAISTGLPPTASKINPFLATTLKLSGVSVTQPNLDTLFSEPTPTPTPTPTPTPTPTPSTIQFFVDPVYGDNTNPGTATQPFQTVEYALTTPIVSSAANTTGSGTGGGTDVTVTIVRAATQGVSSNISTPNLTKGSVTVVGPSGFNLNLSGKLLTLNKGYRLKGFKITSGDPGGPTPTAAINLAGVGTSLENMKIDCKDLGTGGTPFTSLGDRCIAVTALTLGGTILLQGLEVQIKGDKDYTAAIVHAGNNTTLEVVGSTIESTGSNGLGVVGVLGGASAGPVIVQSSTVNLESITSGTDLKPSIAVWLNVGGSKVLGPSSKIKLNGNTANQLGAIGIKASHSSGSVIVDGTTFSTGTNEVGIGIKNAATGTGTLSLGTNTFPPPSGDPSSCSPMNPCLKHKVLPPL
37403	GC_00003018	GCA3.42B	B'	908	1	1	1	0	1	1	1	344747.PM8797T_07829	Bacteria	NA	NA	NA	NA	344747.PM8797T_07829	GO:0003674, GO:0003824, GO:0005488, GO:0005506, GO:0008150, GO:0008152, GO:0009058, GO:0009987, GO:0016491, GO:0016705, GO:0016706, GO:0016999, GO:0017000, GO:0017144, GO:0018130, GO:0043167, GO:0043169, GO:0044237, GO:0044249, GO:0046483, GO:0046872, GO:0046914, GO:0051213, GO:0055114, GO:0071704, GO:1901334, GO:1901336, GO:1901360, GO:1901362, GO:1901576	344747.PM8797T_07829	ko01130, map01130	344747.PM8797T_07829	M00819	344747.PM8797T_07829	1.14.11.35	NA	NA	COG5285	Ectoine hydroxylase-related dioxygenase, phytanoyl-CoA dioxygenase (PhyH) family (PhyH) (PDB:2A1X)	NA	NA	344747.PM8797T_07829	ko00000, ko00001, ko00002, ko01000	Q	Secondary metabolites biosynthesis, transport and catabolism	NA	NA	344747.PM8797T_07829	ko:K18056	344747.PM8797T_07829	dioxygenase activity	NA	NA	NA	NA	MKRLKEQFAELGYCHIPQFVPPVLLNEWADDLHWLVATQLKRFGLAASEESDPVRRLSRSLIALWRAKPEAQSWIYEEVNRRPWMFELASSRLLTSWVMEVLGSERIAIHPRLIMIISMPGHEWHVAYWHQDRFYGPYHVVAYIPLQNTGAFNGGLMVAPGEHKRGLMPHAHNEALSGKNKWITLPPEVIASFKEQRQLELMAGDLVLFDGLLPHSANLNCSEDVRFAVSLRYTDLTDPFFIERGWRWEDLAEEGRRALARKENAP
37404	GC_00003019	BG1.9A	A'-like	1837	1	1	1	0	1	1	1	NA	NA	NA	NA	NA	NA	NA	NA	NA	NA	NA	NA	NA	NA	NA	NA	NA	NA	NA	NA	NA	NA	NA	NA	NA	NA	NA	NA	NA	NA	NA	NA	NA	NA	KSLSFFPRLLELSWVGQAVGCLESLSKGSR
37405	GC_00003020	GCA1.24	B'	2077	1	1	1	0	1	1	1	NA	NA	NA	NA	NA	NA	NA	NA	NA	NA	NA	NA	NA	NA	NA	NA	NA	NA	NA	NA	NA	NA	NA	NA	NA	NA	NA	NA	NA	NA	NA	NA	NA	NA	MMSGEIPSSVVLTQDDLAVGGLELLPLQTTSTQDVGGLRGNFKLLWEVQGWRSINQTLN
37406	GC_00003021	OS-B'	B'	2055	1	1	1	0	1	1	1	321332.CYB_2134	Synechococcus	NA	NA	NA	NA	NA	NA	NA	NA	NA	NA	NA	NA	NA	NA	NA	NA	NA	NA	NA	NA	NA	NA	NA	NA	NA	NA	321332.CYB_2134	PFAM Pentapeptide repeats (8 copies)	NA	NA	NA	NA	MNANLRQAFLEQANLCRANLRQANLWRAQLKAADLNNARLTEAILCYADLSHSRLEGAHLQGADLSHANLSQANLRQANLRQANLMGANLSSAVLADADLHQANLVGADLRGSLLRSAHLTPETQIAEKWRQVWQILNWEQEGRDLVGRDLSEANLCGGYLHSAQLDEANLADADLSQVILCRASLQKANLRQARLLQADLQGSNLREANFVHADLRGANLREAHLGGADLTSANLQGADLSQAVLQGTRLDAQTQLDPKWKQVWRVLNQPRSGWSLARANLADAYLRRAYLQQADLTGADLRGADLREADLQEANLSQTDLRGTNLRGANLNGALFKGSLYDEYTFL
37407	GC_00003022	SM2.9A	A	1444	1	1	1	0	1	1	1	NA	NA	NA	NA	NA	NA	NA	NA	NA	NA	NA	NA	NA	NA	NA	NA	NA	NA	NA	NA	NA	NA	NA	NA	NA	NA	NA	NA	NA	NA	NA	NA	NA	NA	WIVNRKMGSLIAEQIVKGILPQGEHRGLSLDAQMFGGIPKLELNRRVAIQIHQLRLACRRRIHPQLKGQEGLDPVATGPQPL
37408	GC_00003023	SM1.7B	B'	1790	1	1	1	0	1	1	1	221288.JH992901_gene5137	Cyanobacteria	COG1857	CRISPR/Cas system-associated protein Cas7, RAMP superfamily	COG1857	CRISPR-Cas system	NA	NA	NA	NA	NA	NA	NA	NA	NA	NA	COG1857	CRISPR-Cas system type I effector complex subunit Cas7, RAMP superfamily (Cas7) (PDB:3PS0)	NA	NA	221288.JH992901_gene5137	ko00000, ko02048	V	Defense mechanisms	NA	NA	221288.JH992901_gene5137	ko:K19075	221288.JH992901_gene5137	devR :: CRISPR-associated protein Cas7 Cst2 DevR, subtype I-B TNEAP	221288.JH992901_gene5137	devR	V	V	MTLHLFGNILTSYGTAANNRGENDGNITTLQKILWKNEVHTTVSAEAIRWALRYYWQVSGNGCEVNRRWNDQTNDNEWQAPNFDPERYIDDDVLGFMRAEGAKVDASDENSSRKKGEKLPKGTTTARRGVLEVTRAVSTRPYSGDVTFNAKSGQKGSTSLYGTEVHATRYQYGFAMTPARLHRQDRVIEVLNGLVSLGEVAGNHSRFLYDFSPDSIVLRWTHDFSPRLLYCFEENSDGEISMPDLVRRVQVGDIDPQELWLAGAAAETEDGEKLDRLGAHVSSGIKSTVNQLISLIRQQISCEEAA
37409	GC_00003024	SM4.3A	A'-like	656	1	1	1	0	1	1	1	251221.35211779	Cyanobacteria	COG1357|COG1357|COG1357	Uncharacterized protein YjbI, contains pentapeptide repeats|Uncharacterized protein YjbI, contains pentapeptide repeats|Uncharacterized protein YjbI, contains pentapeptide repeats	NA	NA	NA	NA	NA	NA	NA	NA	NA	NA	NA	NA	COG1357	Uncharacterized conserved protein YjbI, contains pentapeptide repeats (YjbI) (PDB:2BM4)	NA	NA	NA	NA	S	Function unknown	NA	NA	NA	NA	251221.35211779	PFAM Pentapeptide repeats (8 copies)	NA	NA	S	S	MAENFNTVSGGQGPGGLDRALGNLVATRQALASPDPQVRIEALKEALHHGEEGAQLLIKALHEDGDWEVKFAAWETLLKSLDPRHVQVAKEYHLLRLRQVGDVRARYDAGERDFRWADLRGADLGGANLGSANLGGAILAKANLRGALLTGANLSWADLTGANLSGAKLLGTQLREANLAGARLNLGWGWFKDLTGTILPDGTRHP
37410	GC_00003025	SM2.9A	A	971	1	1	1	0	1	1	1	398580.Dshi_1173	Alphaproteobacteria	COG0715	ABC-type nitrate/sulfonate/bicarbonate transport system, periplasmic component	NA	NA	NA	NA	NA	NA	NA	NA	NA	NA	NA	NA	COG0715	ABC-type nitrate/sulfonate/bicarbonate transport system, periplasmic component (TauA) (PDB:2X26)	NA	NA	NA	NA	P	Inorganic ion transport and metabolism	NA	NA	NA	NA	398580.Dshi_1173	ABC transporter substrate-binding protein	NA	NA	P	P	MKRRDLLKYGAACSAALALPVQQVRRVEAATSMSFQFDWKFNAQFAGVFVGIDAGLYAEKGIALEPRPWSDGVNVVAEVAMGKADFACAEQNLILAAQADGASVKAIATMFKASPYGLMTTPNQSLSSLADLRGKRVGVHLDGLKIMALVKGVNGIEDIEVVEIPYSNKYERVLSGEFAAVQCYVIDEPIGVAKQFGVEPKVLKLSDHGLLSTAQTIVASEATLADKPELVRAAMAATFEGWKRALADKPKTAAMIVERFVPEGSPYKDVAYQTRTLELLDPYVTAGGRLGEIDPTVWKKAAELMMEYGILESLPDLTSTLAPGFVS
37411	GC_00003026	18WCA1.11	A'-like	1610	1	1	1	0	1	1	1	NA	NA	NA	NA	NA	NA	NA	NA	NA	NA	NA	NA	NA	NA	NA	NA	NA	NA	NA	NA	NA	NA	NA	NA	NA	NA	NA	NA	NA	NA	NA	NA	NA	NA	MRNRSRQLGLQLTAALTWGMSLLAGTAAWAQPQPGTLDLHTGGTTPTPPS
37412	GC_00003027	GCA1.24	B'	1287	1	1	1	0	1	1	1	NA	NA	NA	NA	NA	NA	NA	NA	NA	NA	NA	NA	NA	NA	NA	NA	NA	NA	NA	NA	NA	NA	NA	NA	NA	NA	NA	NA	NA	NA	NA	NA	NA	NA	MVILGWGRDAWATDRASGTESLKSLVVLGIIAPQR
37413	GC_00003028	GCA3.42B	B'	1857	1	1	1	0	1	1	1	NA	NA	NA	NA	NA	NA	NA	NA	NA	NA	NA	NA	NA	NA	NA	NA	NA	NA	NA	NA	NA	NA	NA	NA	NA	NA	NA	NA	NA	NA	NA	NA	NA	NA	MGLSITLSSALTLGFVSSPMGEVSLSACELP
37414	GC_00003029	SM1.7B	B'	1792	1	1	1	0	1	1	1	1173021.ALWA01000011_gene1104	Cyanobacteria	COG1203	CRISPR/Cas system-associated endonuclease/helicase Cas3	COG1203	CRISPR-Cas system	NA	NA	NA	NA	NA	NA	NA	NA	NA	NA	COG1203	CRISPR-Cas type I system-associated endonuclease/helicase Cas3 (Cas3)	NA	NA	1173021.ALWA01000011_gene1104	ko00000, ko01000, ko02048	V	Defense mechanisms	NA	NA	1173021.ALWA01000011_gene1104	ko:K07012	1173021.ALWA01000011_gene1104	cas3 :: CRISPR-associated helicase, Cas3	1173021.ALWA01000011_gene1104	cas3	V	V	MFKFKFLLAKSLAQWNAECQSREEYAQAKRAAKLTGHVSAVLSAAEVLLGCLGETIQQQLRLENSSCLESVVKLGAYLHDWGKANQHFQEMVYLKSSILDTNSKAKLEKSWGSHNRRQLIRHEFLSGILALQVSAFREWLQKAFTEEELLLAAWTAIGHHLKAGVNSQGKESHKITELSDGSGSEIYVYTGHPDFQSVLRLGSQRLGLPSEIPSVPSASWERDQLEQHLRALVDQFRDFAQNFSFERQILIAAAKATVIAADLAGSVLPVEGENLQSWVSNTLSLALQESELEQLITQKLGKNSLRPFQEQMAAATHRVTLVKAGCGTGKTLGAYAWAKKWASGRRLFFGYPTTGTATQGYLDYAEGSPIEKTLMHSRADLDRELLLTGEGEEDEGNSFRLAALQVWRKKLVICTVDSILGLIQNNRRPLFSWPALVQSAFVFDEVPAYDSQMFGALLKFLQAFRGAPILLMSASFTPGRLEAIKRVMSELGEPIGDPIEGPQELEELKRYQIREIQPKEDPINSESIWSEVTKAVQENQKVLWVTNSVASCINIYREAQKKLKDIEAKVLIYHSRFRYKDRLRKHEQIINAFGQPGPVLAVTTQVCEMSLDLSADLLISAMAPATSLIQRLGRLNRRMKSEQEGSRVALFYEWNEHLPYGAAELETGRQLLEQLRELEYISQRDLADIISQLSREEPARVKSAWLDQNWCTYPSSLREAGYTITVLLAEDQDAIWKAAEVRQKKALDKGQKLSRMQAFLQEAQAWSIPIRIPDKKTEWWNWQRRGFYFITEPGYITYSEEVGTP
37415	GC_00003030	WCA1.12	A'-like	47	1	1	1	0	1	1	1	NA	NA	NA	NA	NA	NA	NA	NA	NA	NA	NA	NA	NA	NA	NA	NA	NA	NA	NA	NA	NA	NA	NA	NA	NA	NA	NA	NA	NA	NA	NA	NA	NA	NA	MRHPLSLKGSLLRGYPRQVLL
37416	GC_00003031	OS-A	A	272	1	1	1	0	1	1	1	NA	NA	NA	NA	NA	NA	NA	NA	NA	NA	NA	NA	NA	NA	NA	NA	NA	NA	NA	NA	NA	NA	NA	NA	NA	NA	NA	NA	NA	NA	NA	NA	NA	NA	MRSLRQHLLTSNKNRRYYHPSRLSEAQTQALNLGYCLWLVR
37417	GC_00003032	OS-A	A	269	1	1	1	0	1	1	1	321327.CYA_0280	Bacteria	COG3209	Uncharacterized conserved protein RhaS, contains 28 RHS repeats	NA	NA	NA	NA	NA	NA	NA	NA	NA	NA	NA	NA	COG0515	Serine/threonine protein kinase (SPS1) (PDB:6G4J)	NA	NA	321327.CYA_0280	ko00000, ko02000, ko02044	T	Signal transduction mechanisms	321327.CYA_0280	1.A.30.2.1	321327.CYA_0280	ko:K03561, ko:K12287	321327.CYA_0280	exbB2 ::	321327.CYA_0280	exbB2	R	R	MRKSSTFVLVFGSMMLAMSAAIAHAQSNSNPATSCQTGGVTPGPIACWPMNDSNGSTVLQEVIGGNNAGPVRSPVGAAQAPQPIAGQFGGAIDFVKFPGSGLTGAVVTNTSGALPFIGQGDFSIVTWIKFPPTSASAPPSGPGGRHYILNKYDAPQKKGYALYVIRPSGSNSSYLEFLWGDGVSTSPQTLQSSTPITPNQWHLVAVTFARNVGSNSLVVTLYVDGAPNGTYMSTAPWGSLVNNLAIMMGYQPSSVDEPIALDELQIYNRALTANEISQIYNAGSGTQPPCVQPPSGMVAWWPLDETSGTTAADIAGFPNNGTHVNGPTPVSGKVAGALRFDGVNDHVRVPDHAELNVGTGNFTLDAWVRTGSSGLIVLVDKRSGPTPQGYSLFLVNGRLGFQRANGVGSSVCAATPTPGRACVNYVAPPTSPNVADGQWHHVAAVVDRANATSGVRLYVDGVQVFAGSPLTGNLDNTSDLYLGMRTPAQNGGGFLPGDLDEVELIKRALTQQEIQAIFNAGSAGKCKCVQPPLGMVAWYRMDGNANDSGGSNNPSATNAISFVAGKDGQGVTFSPGGYIEIPHSPALAPQRFTIDAWVKPQGPGPNNDFWGSVIVQKGLPLPAGHTAQSVSLWWSSNQQKFLFGIGTSSPPTNVAVSSNTFPATNTNWYHVAATYDGSTMKLYVNGNLEASKPFTSSITYDPSIPWTIGSTAAPYRALGAPRTFNGVIDEVEIFNRALSQAEIQAIYKSGKCK
37418	GC_00003033	GCA3.42B	B'	1340	1	1	1	0	1	1	1	NA	NA	NA	NA	NA	NA	NA	NA	NA	NA	NA	NA	NA	NA	NA	NA	NA	NA	NA	NA	NA	NA	NA	NA	NA	NA	NA	NA	NA	NA	NA	NA	NA	NA	MALLDPYAVAPLPALAAAVGAVGLVHRADRLADPIVSRSVLRHPLPPDFGGAVDR
37419	GC_00003034	OS-B'	B'	1864	1	1	1	0	1	1	1	NA	NA	NA	NA	NA	NA	NA	NA	NA	NA	NA	NA	NA	NA	NA	NA	NA	NA	NA	NA	NA	NA	NA	NA	NA	NA	NA	NA	NA	NA	NA	NA	NA	NA	MFPKEHQNGINASASVPQNLGKAYSFVGSLDALCHKAFRPQNPLAETLFAPFFPDPSQTGLASLALLGFNRGGVPPSGGSLEIGNAIAGVEHPRIVDVPPSGGSLEIGNLFFGILGV
37420	GC_00003035	OS-A	A	1779	1	1	1	0	1	1	1	NA	NA	NA	NA	NA	NA	NA	NA	NA	NA	NA	NA	NA	NA	NA	NA	NA	NA	NA	NA	NA	NA	NA	NA	NA	NA	NA	NA	NA	NA	NA	NA	NA	NA	MKVPPSWGSLEIGNNRQVLPNFTRLCSSHNRAVLYALEDFGLEYDAVQAHNPIESSIKA
37421	GC_00003036	SM2.9A	A	970	1	1	1	0	1	1	1	272134.KB731324_gene1822	Oscillatoriales	COG2176	DNA polymerase III, alpha subunit (gram-positive type)	NA	NA	NA	NA	272134.KB731324_gene1822	ko00230, ko00240, ko01100, ko03030, ko03430, ko03440, map00230, map00240, map01100, map03030, map03430, map03440	272134.KB731324_gene1822	M00260	272134.KB731324_gene1822	2.7.7.7	NA	NA	COG0847	DNA polymerase III, epsilon subunit or related 3'-5' exonuclease (DnaQ) (PDB:1J53)	NA	NA	272134.KB731324_gene1822	ko00000, ko00001, ko00002, ko01000, ko03032, ko03400	L	Replication, recombination and repair	NA	NA	272134.KB731324_gene1822	ko:K02342, ko:K03763	272134.KB731324_gene1822	polC_1 :: DNA polymerase III, epsilon subunit	272134.KB731324_gene1822	polC_1	L	L	MRSRELLQYYRRLRHQTLTVVDVETTGSCVPGQRVIEISLLKASLEQGILDHRAWLLDPGIPIPPSIVRLTGITPEMVAQGSDPAVIWPEIQADLESGTLTAHNLAFDYGFLQMEYGRLGIPFVRPKPDQFCTLQLARLLLPDLPSRSLPALVEHFQLQLGGPLVAGGKYSHRAAADALACWLLAERLLQQVYCEPEEQILARFGRQWIPVSEAAQILGCSTREARAQMETAGLMARASRSGAYLYRRDEVEALAERSVAAEAAD
37422	GC_00003037	GCA1.24	B'	534	1	1	1	0	1	1	1	582515.KR51_00019430	Cyanobacteria	COG0582	Integrase	NA	NA	NA	NA	NA	NA	NA	NA	NA	NA	NA	NA	COG4973	Site-specific recombinase XerC (XerC)	NA	NA	NA	NA	L	Replication, recombination and repair	NA	NA	NA	NA	582515.KR51_00019430	phage integrase family	NA	NA	L|X	L|X	MKPLLEAPFRCGVGLLAFWGHFALFLGLGQIGSFRVGSAYYFSEADSEGFELVDSITKATLERIAQANGRLKSANVGLSILLRNSRLYLRGTLPPKPGSLKDKAFQQEIALGFLGIRANPAGVSAAEREARRVGIALQDGTFDWRCFLKPEAVQKMSLLLWDKYVAYKSKSVAVTTVLSTYAKTRAKLVKWNQPIEDKLAAYRLSMIRVMGDSMAPTLDSGDMVIVDESVKFADRIVEGIFVLGIDGYLRVKRLERMKERIRVLSDNPAYRPEVYRLSQLQEEFSVLGRVVAAVKPKV
37423	GC_00003038	WCA2.4	A'-like	1718	1	1	1	0	1	1	1	NA	NA	NA	NA	NA	NA	NA	NA	NA	NA	NA	NA	NA	NA	NA	NA	NA	NA	NA	NA	NA	NA	NA	NA	NA	NA	NA	NA	NA	NA	NA	NA	NA	NA	GEIEELRGPLQLKKYFNQACLWKEANTLH
37424	GC_00003039	OS-A	A	2109	1	1	1	0	1	1	1	163908.KB235896_gene3447	Nostocales	COG0671	Membrane-associated phospholipid phosphatase	COG0671	Phospholipid biosynthesis	NA	NA	163908.KB235896_gene3447	ko00550, map00550	NA	NA	163908.KB235896_gene3447	3.6.1.27	NA	NA	COG0671	Membrane-associated phospholipid phosphatase (PgpB) (PDB:1D2T)	NA	NA	163908.KB235896_gene3447	ko00000, ko00001, ko01000, ko01011	I	Lipid transport and metabolism	NA	NA	163908.KB235896_gene3447	ko:K19302	163908.KB235896_gene3447	Acid phosphatase homologues	NA	NA	I	I	MRKPNSAEKLAIFWVRRVSPSLTLLSATVGLGGILGSALVLWGLTLALQGLAPSSQAIDAWILQWLQRASPWLDPLAWVGWGLGHPIGLVGLTAWGWVLLWRSQQRRTAWGLLVAALGAAVIAGILQPTFSRPRPDLWDPILSEWTGHRSNGNLRPFGLSGGKLFLHRFQPGRLGVELAQRSAGGV
37425	GC_00003040	RCA4.11B	A	244	1	1	1	0	1	1	1	NA	NA	NA	NA	NA	NA	NA	NA	NA	NA	NA	NA	NA	NA	NA	NA	NA	NA	NA	NA	NA	NA	NA	NA	NA	NA	NA	NA	NA	NA	NA	NA	NA	NA	TGSFVDCVRIPRLQAVGVSRLRSPPSIVSMGQIEVILSWMLRSKSVGIHKQWLK
37426	GC_00003041	OS-A	A	1203	1	1	1	0	1	1	1	NA	NA	NA	NA	NA	NA	NA	NA	NA	NA	NA	NA	NA	NA	NA	NA	NA	NA	NA	NA	NA	NA	NA	NA	NA	NA	NA	NA	NA	NA	NA	NA	NA	NA	MSPKLPAKFPISRDPPEGGTTAKLPTIQTLARLRFQFLGIPPKGELALNAQRSAERYSFQFLGIPPKGELYPY
37427	GC_00003042	GCA3.42B	B'	808	1	1	1	0	1	1	1	NA	NA	NA	NA	NA	NA	NA	NA	NA	NA	NA	NA	NA	NA	NA	NA	NA	NA	NA	NA	NA	NA	NA	NA	NA	NA	NA	NA	NA	NA	NA	NA	NA	NA	MEVEIHTWETLATVSLRNLGTPVGNLIPGTWQSWPLLETRSTQYIAVIYLRTRISYVYMSYIYML
37428	GC_00003043	SM1.7B	B'	1127	1	1	1	0	1	1	1	NA	NA	NA	NA	NA	NA	NA	NA	NA	NA	NA	NA	NA	NA	NA	NA	NA	NA	NA	NA	NA	NA	NA	NA	NA	NA	NA	NA	NA	NA	NA	NA	NA	NA	MPPSPLVGRRLGYLREQHSVLGGNAAKM
37429	GC_00003044	GCA1.24	B'	2527	1	1	1	0	1	1	1	NA	NA	NA	NA	NA	NA	NA	NA	NA	NA	NA	NA	NA	NA	NA	NA	NA	NA	NA	NA	NA	NA	NA	NA	NA	NA	NA	NA	NA	NA	NA	NA	NA	NA	MRAWFFLVLALLPLGGCWQAKTAEETLREFVQAANARDFATAEALLTPRLLKGIPPGALDQSWPSAEEATLTPIQAVGNTAIFRVEAILKPEAVVPTLRFQFTAEELQRFLTEPDREDPRFRPFRSQLGFYEPLPEGRLRAVMEVTLYRQAQGWRVELARLQPLNTVVLREPIQLSEEAQPFQLTGTVRLLNRKEGWIGVNLEKVSPSLDRYAGTWVSVVPAEEVQVTRLGRSASWLDLLPGDVVEMEGTVRFAVNVDAEGGIPAAIRAEQIRVLQTLTPSPSPSPSAPRR
37430	GC_00003045	WCA2.4	A'-like	1258	1	1	1	0	1	1	1	1133849.O3I_014620	Nocardiaceae	NA	NA	NA	NA	NA	NA	1133849.O3I_014620	ko02020, ko02024, map02020, map02024	NA	NA	NA	NA	NA	NA	NA	NA	NA	NA	1133849.O3I_014620	ko00000, ko00001	NA	NA	NA	NA	1133849.O3I_014620	ko:K20483	1133849.O3I_014620	spaB :: Lantibiotic dehydratase, C terminus	1133849.O3I_014620	spaB	NA	NA	MIWGCTVQGAMVRVPLFPVEWYLQALSAPDGLADYLLEILREPAFMEALWLASPSLAREAERWRDGEKAPGTSQLLGLLRYLIRATTRPTPFGLFAGVAFVPIEEQTRLRLAGLGSHQKRARLDYGQALAFVQSLERDPALRSELYVYANPALLRWYSRIRVTCRDGYGRGQDPGQAWIRLTDPVQVILEYAARPVQYGDLIRRLQERYPQSSEVDIDLFLLKLLDESVLLSTLRPPLTEMEPHSYLARMIPPTSPPSETTERVLQASRLIQEINATKIGEGTKLLKALYEEFGLQQGDRQHLIQMDLRLGLEEASLSHQVIAPLQKAARLLAQLFGTRSPAEASLRQYAQAFLERYGLREVPLLELLDEELGLGPPPGYHNPPPRRSWARSALPEPPELREIYHILAEQVSLCLREGRLDLDLEDVALPQSELEVALPPAVEVFFSIHGEGETPTLVISPAGFVTSRGGVFGRFAYIDERFHQMLRALAEEEVHRYPDYAFAEVVYSDRVGHHTNVALHPSLYPYQIAVGVAPSVPFERQIPLSELMVGVDGQRFYVYSPSLDRIVLPRAPHVLNPQLAPNSVRFLREVGEQGLAVVPTWQWGPLSTLPFLPRVRLGQVVLAPARWRLPRPLPRDLGALDRWRAQWQVPRYVYIGSHDNRLLLDLDHPACFELLRREAPEYVEEAPDPHSAWVSGGSGHHMAEYVLRLPLGSAGESYPQRAARSVQSLDPVRRMRFPGQRVIYLKLYGPATFQNDILFALHQFLKEHGSPNWFFVRYQDPDDHLRVRIFGKEGELGEFLSRFSREAHRYAENGFLLRWATDTYEPEFERYGGEAGLAVCEEIFCVETRALLELFALKPPLPLRELALFSVDGLLEGLGMSAKDRYHLYHKLVEVHLKDLGQAGKEKIQQWKREFGQARSRLWQVMSWFRGGTVGSGPPADQPAKWYGDFKTQLGPLGRALQELERRHMLLYPIGHVAASLIHMNANRLGLFQDEEHRLTYFLYALYDGFRHYIPATLPLTWEEI
37431	GC_00003046	SM4.3A	A'-like	1174	1	1	1	0	1	1	1	NA	NA	NA	NA	NA	NA	NA	NA	NA	NA	NA	NA	NA	NA	NA	NA	NA	NA	NA	NA	NA	NA	NA	NA	NA	NA	NA	NA	NA	NA	NA	NA	NA	NA	LPCPELSALGIVLVQENITAPRRTLAGKASFGDPCHPDIPLPIPSEVAGLIRGRSAKLVEPRARISATGS
37432	GC_00003047	SM2.9A	A	1662	1	1	1	0	1	1	1	NA	NA	NA	NA	NA	NA	NA	NA	NA	NA	NA	NA	NA	NA	NA	NA	NA	NA	NA	NA	NA	NA	NA	NA	NA	NA	NA	NA	NA	NA	NA	NA	NA	NA	MFSSVQRKCISYLSRRYFGIVLTLGPHDLIRFSAQAPDWALVLPLPLWLAHQGTPLALGSLRASPARESDRLHPFRQLRRYLLDPCVGANLILILGIPGGG
37433	GC_00003048	SM1.7B	B'	709	1	1	1	0	1	1	1	NA	NA	NA	NA	NA	NA	NA	NA	NA	NA	NA	NA	NA	NA	NA	NA	NA	NA	NA	NA	NA	NA	NA	NA	NA	NA	NA	NA	NA	NA	NA	NA	NA	NA	MYLQAPATFLERQWGYRRRARSTEILQKLTEAYPSRRRATLLWQHLHQQFGPALLASVPDEWLGRLVGVSGDLIQRCRQEMRIPAGALGCREQD
37434	GC_00003049	GCA1.24	B'	2140	1	1	1	0	1	1	1	NA	NA	NA	NA	NA	NA	NA	NA	NA	NA	NA	NA	NA	NA	NA	NA	NA	NA	NA	NA	NA	NA	NA	NA	NA	NA	NA	NA	NA	NA	NA	NA	NA	NA	MPLSSCLAAAFSAEADRTGREKVATGIPLALDEVVQSELWRKVMGSSPSWIGLPSLLATAVLDH
37435	GC_00003050	WCA2.4	A'-like	1255	1	1	1	0	1	1	1	1330700.JQNC01000003_gene1673	Deinococcus-Thermus	COG4877	Uncharacterized protein	NA	NA	NA	NA	NA	NA	NA	NA	NA	NA	NA	NA	COG4877	Uncharacterized conserved protein	NA	NA	NA	NA	S	Function unknown	NA	NA	NA	NA	NA	NA	NA	NA	S	S	MHPLDSTFRTFLLRLDPRLYAVLEKCAQDELRSVNAQIEYLLKEAARRAGRWKKEEGRVKSYV
37436	GC_00003051	OS-B'	B'	886	1	1	1	0	1	1	1	NA	NA	NA	NA	NA	NA	NA	NA	NA	NA	NA	NA	NA	NA	NA	NA	NA	NA	NA	NA	NA	NA	NA	NA	NA	NA	NA	NA	NA	NA	NA	NA	NA	NA	MKRCIALRVMASALLVLPLTSVPTHAQGGRADIEIDFGACTPERRLVFFAFGSTTIEVAGKAGGRCVMRYGTEIENPIWDGFLDKTCRVPLQAGRLRFTVRDDGVDFSPLKSHCVPTPRVKKKN
37437	GC_00003052	OS-B'	B'	584	1	1	1	0	1	1	1	NA	NA	NA	NA	NA	NA	NA	NA	NA	NA	NA	NA	NA	NA	NA	NA	NA	NA	NA	NA	NA	NA	NA	NA	NA	NA	NA	NA	NA	NA	NA	NA	NA	NA	MVSVPLRGKGRDQQALTSKDCSYRSKHKFPSPCGEKVGINLVKDGLVIDFYDCFRPLAGKR
37438	GC_00003053	WCA1.12	A'-like	1125	1	1	1	0	1	1	1	NA	NA	NA	NA	NA	NA	NA	NA	NA	NA	NA	NA	NA	NA	NA	NA	NA	NA	NA	NA	NA	NA	NA	NA	NA	NA	NA	NA	NA	NA	NA	NA	NA	NA	MRWPVWLPRPLAWLRAFALLALLALVAGVGRTLLFWGAVASAIFENKVLLGVAFATTLGVMACLVAYVHHWLTGPENRRHPTLRSWRGGIGAIGVAGASSVIG
37439	GC_00003054	SM1.7B	B'	1287	1	1	1	0	1	1	1	NA	NA	NA	NA	NA	NA	NA	NA	NA	NA	NA	NA	NA	NA	NA	NA	NA	NA	NA	NA	NA	NA	NA	NA	NA	NA	NA	NA	NA	NA	NA	NA	NA	NA	GEGDPFPHPFCMGEELVRVGRMDPLQAGLIRLFYFSGFGDL
37440	GC_00003055	SM1.7B	B'	1791	1	1	1	0	1	1	1	1173021.ALWA01000011_gene1103	Cyanobacteria	NA	NA	COG5940	CRISPR-Cas system	NA	NA	NA	NA	NA	NA	NA	NA	NA	NA	COG5940	CRISPR-Cas system type I-B effector complex large subunit Cas8b3 (Cas8b3)	NA	NA	NA	NA	V	Defense mechanisms	NA	NA	NA	NA	1173021.ALWA01000011_gene1103	CRISPR-associated protein Cas8a1 Csx13, MYXAN subtype, C-terminal region	NA	NA	NA	NA	MSELKLHLGHPGLTLLHRAGLAGLWMTLKQLEQEIPPEKRPGSLSWELTPRQVQLFWEGNDFEVIDWLLKESFQLDNGLIALRGIGSKSMRKDSQVVIHQGILGTFLQHAKTRKVIGEQTQSLEIDEDHPPVIIKYKALESYVHQEFAKNLCDKNGNWLKQPISIAGWLNPGAVVRHNAFPSDTSFEESPEMAFILLYAPVSCCYYILRSRLRDQKAQYALVVPEITDMEVYASYRQDPQLRYAAYQDFHASSLGDAGLRFLTYQGIAESAREFKVKRCQVLTLGVVPWSSQQKSRTDLLTVEAEYRVCKNYQICKAVLPDRVVVKAKAEEGSFIATSFAREMIAENLARGYSWYAGFAEQVNSNEQFKQLCYERGGLNEMVMKTEMDDRERWFVQACHEAIRFTYGRLSQKTQDRGEFTNFDRENIRIRTGLTRCKNAESFREFITSFWARAGRIPTLQEHWDDLMDLVMDPKEWKKARDLALLALASYKGKERQEELQDELDEDDVDLIVLAELEED
37441	GC_00003056	SM4.3A	A'-like	1065	1	1	1	0	1	1	1	NA	NA	NA	NA	NA	NA	NA	NA	NA	NA	NA	NA	NA	NA	NA	NA	NA	NA	NA	NA	NA	NA	NA	NA	NA	NA	NA	NA	NA	NA	NA	NA	NA	NA	MPLRAGCSAFPASRCKRRAVLKNTTLMEVRRNHQTRKSSASCALEETAAAKTQSCSRRTSLGSPRAAQEVCRPR
37442	GC_00003057	OS-B'	B'	1104	1	1	1	0	1	1	1	NA	NA	NA	NA	NA	NA	NA	NA	NA	NA	NA	NA	NA	NA	NA	NA	NA	NA	NA	NA	NA	NA	NA	NA	NA	NA	NA	NA	NA	NA	NA	NA	NA	NA	MASCSGSRVSQSRPKWSNPSSTSTCSSSDSATIQKKLRDSSSRRRCSIQMLVIAKIALSFLQRSQHTELSVADWATGVTPQLVL
37443	GC_00003058	SM4.3A	A'-like	1977	1	1	1	0	1	1	1	NA	NA	NA	NA	NA	NA	NA	NA	NA	NA	NA	NA	NA	NA	NA	NA	NA	NA	NA	NA	NA	NA	NA	NA	NA	NA	NA	NA	NA	NA	NA	NA	NA	NA	RGQEKEKDLAILEGPLEDPEAT
37444	GC_00003059	SM2.9A	A	579	1	1	1	0	1	1	1	NA	NA	NA	NA	NA	NA	NA	NA	NA	NA	NA	NA	NA	NA	NA	NA	NA	NA	NA	NA	NA	NA	NA	NA	NA	NA	NA	NA	NA	NA	NA	NA	NA	NA	MENLDIFLFPISRDPPEGGT
37445	GC_00003060	WCA2.4	A'-like	1807	1	1	1	0	1	1	1	NA	NA	NA	NA	NA	NA	NA	NA	NA	NA	NA	NA	NA	NA	NA	NA	NA	NA	NA	NA	NA	NA	NA	NA	NA	NA	NA	NA	NA	NA	NA	NA	NA	NA	MEMRCVEQTPSKRVYLRGLGVLSVSAIFALFLVLCLCSLTWRFLVDRSFTCYRLDQDMVNCEVVFQPLLLPKWVRS
37446	GC_00003061	GCA3.42A	A	2299	1	1	1	0	1	1	1	NA	NA	NA	NA	NA	NA	NA	NA	NA	NA	NA	NA	NA	NA	NA	NA	NA	NA	NA	NA	NA	NA	NA	NA	NA	NA	NA	NA	NA	NA	NA	NA	NA	NA	MAATSATKAYGPLTRKAYGPLTRKAYGPLTRKAYGPLTR
37447	GC_00003062	RCA5.7	A	2166	1	1	1	0	1	1	1	NA	NA	NA	NA	NA	NA	NA	NA	NA	NA	NA	NA	NA	NA	NA	NA	NA	NA	NA	NA	NA	NA	NA	NA	NA	NA	NA	NA	NA	NA	NA	NA	NA	NA	MGLRRSGGSPSAHIVQMSSLQAHHPVT
37448	GC_00003063	18WCA1.11	A'-like	320	1	1	1	0	1	1	1	NA	NA	NA	NA	NA	NA	NA	NA	NA	NA	NA	NA	NA	NA	NA	NA	NA	NA	NA	NA	NA	NA	NA	NA	NA	NA	NA	NA	NA	NA	NA	NA	NA	NA	LLAVDAFFLLPRPIASSRLNTYYPARGISTGVTSRRADGSCSLPLEGTQAKDGANFSLGKVPTRKDVLARLLAQPIYVKAEGWLCHKVANCTDSVPLTRTVNQGLEESPDGFMPGIGAVGGASWRPPCWFRWPSVPESAQAGLSAGPLAPATGQWPDSVHPRPGQKQKHAAL
37449	GC_00003064	GCA3.42B	B'	1464	1	1	1	0	1	1	1	NA	NA	NA	NA	NA	NA	NA	NA	NA	NA	NA	NA	NA	NA	NA	NA	NA	NA	NA	NA	NA	NA	NA	NA	NA	NA	NA	NA	NA	NA	NA	NA	NA	NA	GESSPETHPTGRESGPEALFLHGIP
37450	GC_00003065	SM1.7B	B'	244	1	1	1	0	1	1	1	NA	NA	NA	NA	NA	NA	NA	NA	NA	NA	NA	NA	NA	NA	NA	NA	NA	NA	NA	NA	NA	NA	NA	NA	NA	NA	NA	NA	NA	NA	NA	NA	NA	NA	VEVAKMMLDKLADGAVGHDFSGHSDLVKHDFLVYQL
37451	GC_00003066	OS-A	A	731	1	1	1	0	1	1	1	NA	NA	NA	NA	NA	NA	NA	NA	NA	NA	NA	NA	NA	NA	NA	NA	NA	NA	NA	NA	NA	NA	NA	NA	NA	NA	NA	NA	NA	NA	NA	NA	NA	NA	MPRFDPLCLGIRTILPNYALANAKAWLQQHGQNPSSYSQELSLTDSSAVM
37452	GC_00003067	SM1.7B	B'	2061	1	1	1	0	1	1	1	NA	NA	NA	NA	NA	NA	NA	NA	NA	NA	NA	NA	NA	NA	NA	NA	NA	NA	NA	NA	NA	NA	NA	NA	NA	NA	NA	NA	NA	NA	NA	NA	NA	NA	MTSAAEGGAENPGATWVMEKRILGNPADPLRSAAQLEPGMWVRLLYPPSVKGRLGIVLTRENRDRWLVTLAGEGEEVVLSLAARELVPLG
37453	GC_00003068	RCA4.11B	A	1546	1	1	1	0	1	1	1	NA	NA	NA	NA	NA	NA	NA	NA	NA	NA	NA	NA	NA	NA	NA	NA	NA	NA	NA	NA	NA	NA	NA	NA	NA	NA	NA	NA	NA	NA	NA	NA	NA	NA	RDLVRSRGLGDVYKRQGGYSAGLLRLLAEGFRLDGSPEACKAVKGTLPIAWGTWAPLGDGKLAVAFGVFC
37454	GC_00003069	SM1.7B	B'	2241	1	1	1	0	1	1	1	NA	NA	NA	NA	NA	NA	NA	NA	NA	NA	NA	NA	NA	NA	NA	NA	NA	NA	NA	NA	NA	NA	NA	NA	NA	NA	NA	NA	NA	NA	NA	NA	NA	NA	MRYLSLLTEVVAALSFCATLILESLRTPSEWRGRSSVAEQ
37455	GC_00003070	WCA2.4	A'-like	1257	1	1	1	0	1	1	1	1267534.KB906755_gene4502	Bacteria	COG4403	Lantibiotic modifying enzyme	NA	NA	NA	NA	1267534.KB906755_gene4502	ko02020, ko02024, map02020, map02024	NA	NA	NA	NA	NA	NA	COG4403	Lantibiotic modifying enzyme (LcnDR2) (PDB:5DZT)	NA	NA	1267534.KB906755_gene4502	ko00000, ko00001	V	Defense mechanisms	NA	NA	1267534.KB906755_gene4502	ko:K20484	1267534.KB906755_gene4502	spaC1 :: Lanthionine synthetase C family protein	1267534.KB906755_gene4502	spaC1	V	V	MKPAFLWVPQVITVSEEVLSRLSDRKTVLAAVERLPPFKAGEARPQWDPASMSFGDAGLAWTFAHAAQTGLDSSWEWVARHYLDHALEHALEHPSPSVGLLSGLAGLAWVDHKLNGLARRAVNARLFQGVSALLKESPPNGGVHPTVFDATYGLAGVGRYLLAIAPQNADAEYLLRKILRRFIAWSQRTAPEGFFTPAHEVRPFEMADRPELAQGYLDLGLAHGIPGPLALLSLAWGSGLREPGMEQAAALLVRRIQQTLRETPYGPDVPYRQLPILRQSPEPSRTGWCYGNPGVARALQLAARSFAQPDWAALARELVRSAIRRPIEIRGLAAPTFCHGLSGFLAVLLHFETDLPSDEWKEAVNNVIDRMFAHYEPNTAFGFQNQEVNLQSLDDPSLQTGAAGVALVLLAASGMLGEAWDAVFLLA
37456	GC_00003071	RCA5.7	A	955	1	1	1	0	1	1	1	NA	NA	NA	NA	NA	NA	NA	NA	NA	NA	NA	NA	NA	NA	NA	NA	NA	NA	NA	NA	NA	NA	NA	NA	NA	NA	NA	NA	NA	NA	NA	NA	NA	NA	MGITGQSSGAASGIPNHKQTHAQKQGKDAALLGNSRQEALHGQQQTSSRLKAELVGIHIIAAG
37457	GC_00003072	SM1.7B	B'	85	1	1	1	0	1	1	1	NA	NA	NA	NA	NA	NA	NA	NA	NA	NA	NA	NA	NA	NA	NA	NA	NA	NA	NA	NA	NA	NA	NA	NA	NA	NA	NA	NA	NA	NA	NA	NA	NA	NA	MPENGAGWIPALPNQNVFHMGSMSTVPQAGILQGHANSIPLLSVKALHQIKHE
37458	GC_00003073	OS-B'	B'	987	1	1	1	0	1	1	1	NA	NA	NA	NA	NA	NA	NA	NA	NA	NA	NA	NA	NA	NA	NA	NA	NA	NA	NA	NA	NA	NA	NA	NA	NA	NA	NA	NA	NA	NA	NA	NA	NA	NA	MLGSPAVKVHLRRLTRPQTLDKEIPASTHQTV
37459	GC_00003074	SM4.3A	A'-like	1644	1	1	1	0	1	1	1	NA	NA	NA	NA	NA	NA	NA	NA	NA	NA	NA	NA	NA	NA	NA	NA	NA	NA	NA	NA	NA	NA	NA	NA	NA	NA	NA	NA	NA	NA	NA	NA	NA	NA	LGQLGQAPLKRSHNGQFGQEPSTPSPIP
37460	GC_00003075	OS-A	A	583	1	1	1	0	1	1	1	NA	NA	NA	NA	NA	NA	NA	NA	NA	NA	NA	NA	NA	NA	NA	NA	NA	NA	NA	NA	NA	NA	NA	NA	NA	NA	NA	NA	NA	NA	NA	NA	NA	NA	MYLQGVSTRKVAAITEGVSRVRIGKDAVSRVAQRLEEEAWRNLLKGLVERGFMG
37461	GC_00003076	WCA2.4	A'-like	1260	1	1	1	0	1	1	1	NA	NA	NA	NA	NA	NA	NA	NA	NA	NA	NA	NA	NA	NA	NA	NA	NA	NA	NA	NA	NA	NA	NA	NA	NA	NA	NA	NA	NA	NA	NA	NA	NA	NA	MAVASLNPFDLASLDIRTSAAMDAGTVSPQSTLVCATIVISFRSNLCCVVTITLLACPRTEELPA
37462	GC_00003077	SM1.7B	B'	2380	1	1	1	0	1	1	1	NA	NA	NA	NA	NA	NA	NA	NA	NA	NA	NA	NA	NA	NA	NA	NA	NA	NA	NA	NA	NA	NA	NA	NA	NA	NA	NA	NA	NA	NA	NA	NA	NA	NA	MHDFNITPFSAQIFSNQPTMTVLRSSFTTKQTPSIENTFIHLIFNATL
37463	GC_00003078	OS-B'	B'	782	1	1	1	0	1	1	1	321332.CYB_0801	Synechococcus	COG1715	Restriction endonuclease Mrr	NA	NA	NA	NA	NA	NA	NA	NA	NA	NA	NA	NA	COG1715	Restriction endonuclease Mrr (Mrr)	NA	NA	321332.CYB_0801	ko00000, ko02048	V	Defense mechanisms	NA	NA	321332.CYB_0801	ko:K07448	321332.CYB_0801	mrr :: Restriction endonuclease	321332.CYB_0801	mrr	V	V	MAVPDYQSLMLPLLQFAARKETEISTSEAVEVLAKELGLTEDDLREMLPSGVQPTFVNRVGWAATYMKKAGLLETTRRGFYQITDRGRDLLEKQPKTINVELLRQYPEFREFEGPKDTRSSNKASKQKALSETSAATPLEQLEAAYESLRDKLADELLAKLKKVSPAFFEKVVVELLVKMGYGGSRADAGKAIGKSGDGGIDGIIKEDKLGLDVVYIQAKRWDSNPVGRPDVMQFVGALQAQRANKGIFITTSRFTEDASSYVSQIGSKIVLIDGEQLTNLMIEHDVGVSTVSLYPVKKIDSDYFEESI
37464	GC_00003079	WCA1.12	A'-like	1569	1	1	1	0	1	1	1	NA	NA	NA	NA	NA	NA	NA	NA	NA	NA	NA	NA	NA	NA	NA	NA	NA	NA	NA	NA	NA	NA	NA	NA	NA	NA	NA	NA	NA	NA	NA	NA	NA	NA	MMGENDREQREFLAKALAVGLGAIAGGAIGGPIGAAFGAVAALLVEENLSNPKPPKPELESSSGPPQPQISNRLVVLALRSTQFREYFSHLSPGQKITEKTTCELLYRNTKYIWRGTQEKFKELKEQVEKLAAKDSDDEGTFHLVALETDEGLPGLGKNANPLERRDAFLVLASKGKIIWVSPRYI
37465	GC_00003080	SM2.9A	A	647	1	1	1	0	1	1	1	926550.CLDAP_26400	Chloroflexi	NA	NA	NA	NA	NA	NA	NA	NA	NA	NA	NA	NA	NA	NA	NA	NA	NA	NA	NA	NA	NA	NA	NA	NA	NA	NA	926550.CLDAP_26400	NurA	NA	NA	NA	NA	MESGERPFGELPAALVDEALKRTADLGQKLLDNFEQVRTRREEWREGLKRAGLLHRDAEVPYTSVPTTCGVDGSYAVERLLASDLIAAAAVAVEGLTPPSETRYWPEPRHRIWIETEAHEAETGTILRALMIGMELELAAQAPHEVVFIDGSLTTPLIYFNQALNKSQDALHLHTTARFLGGVLSFLEAYRTVLASARSDRCWVAIPKYTTRREIGQKMGWPDTHDDRGLLSFVLEPGEYTGPMVLQQPSQPWHLNLDPLASNLKQEAEGVTREIVALLDEIRVVYYRPYPWLPALRVEMNPKVSENRARLATVLHGIRHQCGTPAVMEPYPLYMADRMVKHLPKAIPTFRQVTSQHIAETYLGDVSEVFLGLHGYRTESGV
37466	GC_00003081	WCA1.12	A'-like	2109	1	1	1	0	1	1	1	NA	NA	NA	NA	NA	NA	NA	NA	NA	NA	NA	NA	NA	NA	NA	NA	NA	NA	NA	NA	NA	NA	NA	NA	NA	NA	NA	NA	NA	NA	NA	NA	NA	NA	GDPQRGPLQEAPEVFLLLAGRKALFFVSLRLARRSLVTSAGSRKLALQGYNALVSFWDSVCLNSSSL
37467	GC_00003082	GCA3.42A	A	1894	1	1	1	0	1	1	1	NA	NA	NA	NA	NA	NA	NA	NA	NA	NA	NA	NA	NA	NA	NA	NA	NA	NA	NA	NA	NA	NA	NA	NA	NA	NA	NA	NA	NA	NA	NA	NA	NA	NA	MVTGLACQGSRRGGPSDKSMTLVNDTLDYTENNVQ
37468	GC_00003083	OS-A	A	262	1	1	1	0	1	1	1	321327.CYA_1435	Synechococcus	NA	NA	NA	NA	NA	NA	NA	NA	NA	NA	NA	NA	NA	NA	NA	NA	NA	NA	NA	NA	NA	NA	NA	NA	NA	NA	321327.CYA_1435	Tetratricopeptide repeat	NA	NA	NA	NA	MASRNSKSRFRHPIAPLILASSLVGGVAACSLTSDPPAVTQVPPTISAQAPEAAVQGSESIAFYYDGVKTSVTVKDAAILFAACTLNTSDTTKIVGFVNNTLKAGPIKDSDVTGLGDPLKPAISDFTGDGTVDCKDAAVLFAVATLGTEAPAAKVNGFLSGTLKLPEVNVTQTQLDTLFKTPATPTLPPTPTPTPTPTPTLTVTPTPTPTPTPTPTLTVTPTPTPMPDMAGPLEAKLQEANKAFRDAVASEMQVAARQAGVKIYTDNFVAIPLDDGSSVVVNAGIAGVENLTLEQLAQGADVLFTFLRLPQGSPLPSGFYTVRFFQTPGTTQWKAQFRNLDGRVALETDAQVGPGDPAQIEIPKPKLTGGVFIDPRNPITGSRIEIDIHWKKGKAQASVRLGTGGPDPTPLSAEGQVIAQATANFYEAARKIINTYKDNTYRQVIIGSRDDNLVVHTVFQGVEELTLDELAKGQDVFFAYFRVPQSSGLPSGFYTVRIAKSATGEWLARFVDAKGNTVKEVPATVGHGETPAQNGRGRLTIEIGPGYSCIDYHRGRRFIKVCWG
37469	GC_00003084	SM1.7B	B'	1233	1	1	1	0	1	1	1	321327.CYA_1891	Synechococcus	COG2452	Predicted site-specific integrase-resolvase	NA	NA	NA	NA	NA	NA	NA	NA	NA	NA	NA	NA	COG2452	Predicted site-specific integrase-resolvase (PDB:3ILX)	NA	NA	NA	NA	X	Mobilome: prophages, transposons	NA	NA	NA	NA	321327.CYA_1891	ISSoc2, resolvase	NA	NA	X	X	MARYVKPREAADYFGVCLHTLRRWEQKGWIHAVRTPSGRARRYDLDSYIRTPKKAKRVVLYARVSSRGQKSDLERQIARLVNLYPGAEVVGEVGGGLNFKRPKFLALLERVRAGDIGTIVVAHRDRLCRFGFEFVEWYCRQYGCEVLVLDDDH
37470	GC_00003085	OS-B'	B'	252	1	1	1	0	1	1	1	NA	NA	NA	NA	NA	NA	NA	NA	NA	NA	NA	NA	NA	NA	NA	NA	NA	NA	NA	NA	NA	NA	NA	NA	NA	NA	NA	NA	NA	NA	NA	NA	NA	NA	MPELAQRASDPIEVELHHAADESSVSFAVAGVELAVDMETGQIELLIA
37471	GC_00003086	IGB1.12	A	2043	1	1	1	0	1	1	1	NA	NA	NA	NA	NA	NA	NA	NA	NA	NA	NA	NA	NA	NA	NA	NA	NA	NA	NA	NA	NA	NA	NA	NA	NA	NA	NA	NA	NA	NA	NA	NA	NA	NA	MGQPKWQGQNQRPVRRLRREADQIMGPKGQDNPKVTPRKVA
37472	GC_00003087	OS-B'	B'	251	1	1	1	0	1	1	1	NA	NA	NA	NA	NA	NA	NA	NA	NA	NA	NA	NA	NA	NA	NA	NA	NA	NA	NA	NA	NA	NA	NA	NA	NA	NA	NA	NA	NA	NA	NA	NA	NA	NA	MDPTPIPIRFQVNGQPYGQVVPPGITLLSLLRELGWVGVRRRRGVFRLPRDP
37473	GC_00003088	GCA1.24	B'	563	1	1	1	0	1	1	1	NA	NA	NA	NA	NA	NA	NA	NA	NA	NA	NA	NA	NA	NA	NA	NA	NA	NA	NA	NA	NA	NA	NA	NA	NA	NA	NA	NA	NA	NA	NA	NA	NA	NA	MGSRPAIILSSVDFPEPLVPMMPTLSPSSRLKLAFLRSSLMPKSLRTELRVNRAMGDQDAGICRIGLQR
37474	GC_00003089	SM1.7B	B'	1793	1	1	1	0	1	1	1	221288.JH992901_gene5140	Cyanobacteria	NA	NA	COG5551	CRISPR-Cas system	NA	NA	NA	NA	NA	NA	NA	NA	NA	NA	COG5551	CRISPR/Cas system endoribonuclease Cas6, RAMP superfamily (Cas6a)	NA	NA	NA	NA	V	Defense mechanisms	NA	NA	NA	NA	221288.JH992901_gene5140	TIGRFAM CRISPR-associated protein Cas6, subtype MYXAN	NA	NA	NA	NA	MTAEASMANPTHVPYEAPVVDLCLPVRGTTLPADHGYALLAALCHQVPTLHRNPHIGILTTAGIGDRRGKILLTPHSHIRIRLPMEAVPEVYKLAGKQLKIGSHDVQLGIPRIFTLKPSTSLKARIVTIKGYTELDPFVQAAQDQLEKLKISGRVSVLQDKTGKPLRKTLRIKGHTIVGFSTLVENLQEEDSIRLQQVGLGGRRRMGCGFFLPCR
37475	GC_00003090	GCA1.24	B'	532	1	1	1	0	1	1	1	313612.L8106_30020	Oscillatoriales	NA	NA	NA	NA	NA	NA	NA	NA	NA	NA	NA	NA	NA	NA	NA	NA	NA	NA	NA	NA	NA	NA	NA	NA	NA	NA	NA	NA	NA	NA	NA	NA	MLESVVLQILGTSDVQVDGQPGREQIRGFDLHEMQELAQDLKNELLGNLNRVDFPLIRQAHQYVQHVKGSPTFVVLLTDQTAWFQAQPIAGSGWEEIITSDGHWWEEVLLAWAEEQGIRCHCVRFEVPPEVKSGVADWEGMAKRATQFLGQLIQNNRIHLPDQQVFSFETLFIQHSSGTPALSSALYLWGIEQRLEGQAVEFLYLSRQDEEPRQHSGSHWQWRLKAPQIRQLLAVQDFAGILRLAKGDVDKDMEKQIRRLDRAVSFNLRELNLGLSPEEEVLERIAIACWSERSFRERGQWMHWILRVAGALELVLKCLVVQQGQGQFSWRRRNNGSVDLFHQQDPDPIFVNITAIARGISQGSFLGKKNHQDFTYRFDPIASRPALVQFQGFYCNEPGWALSQSTRIKFADIRNHLYHSLQGDVVDQILDQKTQQLRSVAHPDHPAQVAVGHLEFLIELAGIQSKIQERVRDYQTQVQRIEEQL
37476	GC_00003091	SM1.7B	B'	2321	1	1	1	0	1	1	1	NA	NA	NA	NA	NA	NA	NA	NA	NA	NA	NA	NA	NA	NA	NA	NA	NA	NA	NA	NA	NA	NA	NA	NA	NA	NA	NA	NA	NA	NA	NA	NA	NA	NA	TEVFHSCFKVTISFSSALRYPCKRHSLGSPQVSYKEENWKWKG
37477	GC_00003092	18WCA1.11	A'-like	1799	1	1	1	0	1	1	1	NA	NA	NA	NA	NA	NA	NA	NA	NA	NA	NA	NA	NA	NA	NA	NA	NA	NA	NA	NA	NA	NA	NA	NA	NA	NA	NA	NA	NA	NA	NA	NA	NA	NA	ANTVAEATAKESVKSLRTMECNPP
37478	GC_00003093	OS-A	A	2413	1	1	1	0	1	1	1	321327.CYA_2538	Synechococcus	COG3751	Proline 4-hydroxylase (includes Rps23 Pro-64 3,4-dihydroxylase Tpa1), contains SM-20 domain	NA	NA	NA	NA	NA	NA	NA	NA	NA	NA	NA	NA	COG3751	Proline 4-hydroxylase (includes Rps23 Pro-64 3,4-dihydroxylase Tpa1), contains SM-20 domain (EGL9) (PDB:2G19)	NA	NA	NA	NA	J|O	Translation, ribosomal structure and biogenesis|Posttranslational modification, protein turnover, chaperones	NA	NA	NA	NA	321327.CYA_2538	Oxidoreductase, 2OG-Fe(II) oxygenase family	NA	NA	O|J	O|J	MPEGWEKVTDLMRQLQAVQEIAERGYWLTTEELGQVLGLPESRLAILREQPLAYEFPWRNFRCCVVDEQEGIRLWSITPNKAINVHTPTTAPQKQPAVYARVDNFLPRDKNQQLLEYAIANEGRFVPSRNSADDSEYRRSWVLYDFPEFSGVILHYVQMLIPQVLKSLKMEPFPIAYIECQMTAHNHGNYYKVHNDNGSPDAKERELTYVYYFYREPKQFSGGELLIYDSEVRNNMYVKADTYKTYVPANNTIIFFPSYLMHEVLPVTCPSRQFADSRFTVNGWVRRK
37479	GC_00003094	OS-B'	B'	2739	1	1	1	0	1	1	1	NA	NA	NA	NA	NA	NA	NA	NA	NA	NA	NA	NA	NA	NA	NA	NA	NA	NA	NA	NA	NA	NA	NA	NA	NA	NA	NA	NA	NA	NA	NA	NA	NA	NA	MLPVVVGLVLIGVEQVNPQIQDLVHGTTRVAVEEKTL
37480	GC_00003095	OS-A	A	271	1	1	1	0	1	1	1	NA	NA	NA	NA	NA	NA	NA	NA	NA	NA	NA	NA	NA	NA	NA	NA	NA	NA	NA	NA	NA	NA	NA	NA	NA	NA	NA	NA	NA	NA	NA	NA	NA	NA	MPNGTSTAVTEATRLTDIGFPEFTAKLVKDVFDALLAATLAHV
37481	GC_00003096	GCA3.42A	A	1942	1	1	1	0	1	1	1	NA	NA	NA	NA	NA	NA	NA	NA	NA	NA	NA	NA	NA	NA	NA	NA	NA	NA	NA	NA	NA	NA	NA	NA	NA	NA	NA	NA	NA	NA	NA	NA	NA	NA	GRLQRPAGIPDPWDPMPAAAQPHLKVIDQENNYHLSRLKLSMSMVARLR
37482	GC_00003097	OS-B'	B'	1438	1	1	1	0	1	1	1	NA	NA	NA	NA	NA	NA	NA	NA	NA	NA	NA	NA	NA	NA	NA	NA	NA	NA	NA	NA	NA	NA	NA	NA	NA	NA	NA	NA	NA	NA	NA	NA	NA	NA	MNLASMEWVKNQCFSDFLDIPILVHVLSDNNRVSTAVFFVARYSARQQLHLLSGKIYQGIQLGSTRKPFTEEF
37483	GC_00003098	WCA2.4	A'-like	1670	1	1	1	0	1	1	1	NA	NA	NA	NA	NA	NA	NA	NA	NA	NA	NA	NA	NA	NA	NA	NA	NA	NA	NA	NA	NA	NA	NA	NA	NA	NA	NA	NA	NA	NA	NA	NA	NA	NA	MQPASIPWDPLAGLHVGKDLHLGAHFAKLAG
37484	GC_00003099	SM2.9A	A	646	1	1	1	0	1	1	1	1521187.JPIM01000122_gene306	Chloroflexia	COG0433	Archaeal DNA helicase HerA or a related bacterial ATPase, contains HAS-barrel and ATPase domains	NA	NA	NA	NA	1521187.JPIM01000122_gene306	ko00230, ko00240, ko01100, ko03020, map00230, map00240, map01100, map03020	1521187.JPIM01000122_gene306	M00183	1521187.JPIM01000122_gene306	2.7.7.6	NA	NA	COG0433	Archaeal DNA helicase HerA or a related bacterial ATPase, contains HAS-barrel and ATPase domains (HerA) (PDB:4D2I)	NA	NA	1521187.JPIM01000122_gene306	br01611, ko00000, ko00001, ko00002, ko01000, ko03021, ko03400	L	Replication, recombination and repair	NA	NA	1521187.JPIM01000122_gene306	ko:K03046	1521187.JPIM01000122_gene306	Domain of unknown function DUF87	NA	NA	L	L	MPTNNLDQLVDAAERIGVVGSPSSTSELVLDILAGAVSKKLVGELALFRYYQDGLSHYALGQITEVKLRNVWHEDPTMRSLIRQRGRVDTVSERQDTHTGEMTISAVFSAESNGYRPSILGTVPATGTPIHLVNDAVLSELLSPYRDQLFYLGHVYGSKPLLPLWFKHFDTGPQGAGEAYHLGIFGKTGSGKSVLAKMILLAYARYPGMALLVIDPQGEFAKEARGEAVPGAFQLRMKEVLDRLGKPTNVHSVRNLVLDRWNLFEQILLESGFFQRLGVKAVENQRQAAEAISEQLQKDSVHLAKLHKRESFDKAWGYLQEERIQVRFYGSKEARERVRQQMAGANQNDLYQTIWLPVTQLFRENRSGAQKVEQLLASLFNSDRNQRPLVVIDLSIEQATQTAASWNTLPLFGGDQSQPQSTPLFWNETIQALVIKRLLEGIRTAAEYAYRQSQGLNTLVLIDEAHRLAPREEPESEEKKAVRGILIDAARTTRKYGVGWLFISQTLSSLHREILEQLRILFFGFGLGMGAEFKTLSELVGGRSKALDLYQLFRDPHSSFDTESREYSFMTIGPVSPLSFAGTPLFFNAFSNADEFLRVNFSSVKSTMKLRGSINYLQVH
37485	GC_00003100	OS-A	A	578	1	1	1	0	1	1	1	321327.CYA_0604	Bacteria	COG2371	Urease accessory protein UreE	NA	NA	NA	NA	NA	NA	NA	NA	NA	NA	NA	NA	COG2371	Urease accessory protein UreE (UreE) (PDB:1EAR)	NA	NA	321327.CYA_0604	ko00000	O	Posttranslational modification, protein turnover, chaperones	NA	NA	321327.CYA_0604	ko:K03187	321327.CYA_0604	ureE :: enzyme active site formation	321327.CYA_0604	ureE	O	O	MIKTYVVTHLRKMEEGIPEGLQVVDLPMTSEERTQVRRRLETPSGLVLNLALPTGTVLQPGQILCVVEGVAYRVVAAPEEVLVIYPRSLKEAAQVGHLIGNLHRPIDLSGEVIAILYDAALEERLRNLGLVVVREMRSFAKTPLPGHSH
37486	GC_00003101	RCA5.7	A	2051	1	1	1	0	1	1	1	NA	NA	NA	NA	NA	NA	NA	NA	NA	NA	NA	NA	NA	NA	NA	NA	NA	NA	NA	NA	NA	NA	NA	NA	NA	NA	NA	NA	NA	NA	NA	NA	NA	NA	HTHSNTHADSHTHAHTGSDSDRNSNAYPHPRACSGAFAFSLSQPFLGKRDPMNRL
37487	GC_00003102	SM4.3A	A'-like	1873	1	1	1	0	1	1	1	NA	NA	NA	NA	NA	NA	NA	NA	NA	NA	NA	NA	NA	NA	NA	NA	NA	NA	NA	NA	NA	NA	NA	NA	NA	NA	NA	NA	NA	NA	NA	NA	NA	NA	MVTYPHQSKGSGKIPALSMRLDIGFTEFGAQVVEGLGY
37488	GC_00003103	OS-B'	B'	2553	1	1	1	0	1	1	1	NA	NA	NA	NA	NA	NA	NA	NA	NA	NA	NA	NA	NA	NA	NA	NA	NA	NA	NA	NA	NA	NA	NA	NA	NA	NA	NA	NA	NA	NA	NA	NA	NA	NA	MIGKLSLELVIKSTFQVDCIVQLLITFFQILSGQTVTLNQERFMRTLECSWME
37489	GC_00003104	GCA1.24	B'	1755	1	1	1	0	1	1	1	NA	NA	NA	NA	NA	NA	NA	NA	NA	NA	NA	NA	NA	NA	NA	NA	NA	NA	NA	NA	NA	NA	NA	NA	NA	NA	NA	NA	NA	NA	NA	NA	NA	NA	MDEAAEASPLCRGLLAELVFLTQRLSYDKRSAYQYGVLGWSWVWMRFDFRIGVQRSWRPF
37490	GC_00003105	GCA1.24	B'	2331	1	1	1	0	1	1	1	395961.Cyan7425_1707	Cyanothece	COG4636	Endonuclease, Uma2 family (restriction endonuclease fold)	NA	NA	NA	NA	NA	NA	NA	NA	NA	NA	NA	NA	COG4636	Endonuclease, Uma2 family (restriction endonuclease fold) (Uma2) (PDB:1WDJ) (PUBMED:17873039)	NA	NA	NA	NA	R	General function prediction only	NA	NA	NA	NA	395961.Cyan7425_1707	Putative restriction endonuclease	NA	NA	R	R	LLELRQIHVPAGQRVVLQGISWQEFETILSELGNQWGSRLAYDHGLLEIMMPLPEHEDDKEIIGDLIKALLEELDIEFRSLGSVTLRKPTTYGLEPNQCFYIQNELAIRGKKRIDLMIDPLPDLAIEVDITSRTHLDLYAALQVPELWRFDQGILQVNVLRFGNYQEVDESPTFPGLNLKQVIPHYLQESKVLGRNKAIQAFRRWVQGQIQSSSRKSSNSIGTQHGLSQIKMP
37491	GC_00003106	SM1.7B	B'	2290	1	1	1	0	1	1	1	211165.AJLN01000117_gene2945	Stigonemataceae	COG4634	Predicted nuclease, contains PIN domain, potential toxin-antitoxin system component	NA	NA	NA	NA	NA	NA	NA	NA	NA	NA	NA	NA	COG4634	Predicted nuclease, contains PIN domain, potential toxin-antitoxin system component (PUBMED:19493340)	NA	NA	NA	NA	R	General function prediction only	NA	NA	NA	NA	211165.AJLN01000117_gene2945	Mut7-C RNAse domain	NA	NA	R	R	MQFLVNENFPRLSICLLRDAGLDVASLSEEAPGTKDFEVLARAAQEKRIILTFDRD
37492	GC_00003107	SM4.3A	A'-like	1983	1	1	1	0	1	1	1	NA	NA	NA	NA	NA	NA	NA	NA	NA	NA	NA	NA	NA	NA	NA	NA	NA	NA	NA	NA	NA	NA	NA	NA	NA	NA	NA	NA	NA	NA	NA	NA	NA	NA	LLKARSVPLSGRSRVVYGGSNYPERGHFNQLRNGNYLASLSPEEEGWGNVSYFF
37493	GC_00003108	IGB1.12	A	1404	1	1	1	0	1	1	1	NA	NA	NA	NA	NA	NA	NA	NA	NA	NA	NA	NA	NA	NA	NA	NA	NA	NA	NA	NA	NA	NA	NA	NA	NA	NA	NA	NA	NA	NA	NA	NA	NA	NA	ENSPGAQPAEPNLTTLTTTTIWHPLEPPLLNDILRLAQIFTKVAGRIPSPQAKETENEATA
37494	GC_00003109	SM4.3A	A'-like	598	1	1	1	0	1	1	1	321327.CYA_1074	Synechococcus	NA	NA	NA	NA	NA	NA	NA	NA	NA	NA	NA	NA	NA	NA	NA	NA	NA	NA	321327.CYA_1074	ko00000	NA	NA	NA	NA	321327.CYA_1074	ko:K07037	321327.CYA_1074	yqfF :: membrane-associated HD superfamily hydrolase	321327.CYA_1074	yqfF	NA	NA	MQQPQAASARKAQPSLSEQLPNHTLALLPFTAAHGIRSYNEPQLTVGSRSPQTFIAPAVEAVGKRPAPCPTFRFSCSLCPPSSTCANYRPQIATGQRALCNPLAA
37495	GC_00003110	SM1.7B	B'	1468	1	1	1	0	1	1	1	321332.CYB_1845	Cyanobacteria	NA	NA	NA	NA	321332.CYB_1845	GO:0003674, GO:0003824, GO:0016787, GO:0016788, GO:0052689	321332.CYB_1845	ko00240, ko01100, map00240, map01100	321332.CYB_1845	M00051	321332.CYB_1845	3.5.2.3	NA	NA	NA	NA	NA	NA	321332.CYB_1845	ko00000, ko00001, ko00002, ko01000	NA	NA	NA	NA	321332.CYB_1845	ko:K01465	321332.CYB_1845	dho :: amidohydrolase	321332.CYB_1845	dho	NA	NA	MGDFCLPADEAGIRSGVTTVVDAGITFPAFCATVVSTAQTRAYAFIDPSLLYIATADFIAHRLRLAVDWKNQDLDRARAVIETHRQVVVGRKARPTLKLGERESPTLTSALILGEEYACRS
37496	GC_00003111	GCA1.24	B'	1825	1	1	1	0	1	1	1	NA	NA	NA	NA	NA	NA	NA	NA	NA	NA	NA	NA	NA	NA	NA	NA	NA	NA	NA	NA	NA	NA	NA	NA	NA	NA	NA	NA	NA	NA	NA	NA	NA	NA	MDSMKHHLCVSVNESVLLLAGIQIIPNRVIENTILAHPSLLAQEAIPEKL
37497	GC_00003112	SM1.7B	B'	1183	1	1	1	0	1	1	1	NA	NA	NA	NA	NA	NA	NA	NA	NA	NA	NA	NA	NA	NA	NA	NA	NA	NA	NA	NA	NA	NA	NA	NA	NA	NA	NA	NA	NA	NA	NA	NA	NA	NA	MPDLDVPEGSLAEARAENLNPVAEKVQARQVGQRCILDGEGGRFSGRDPFTSFHVVRLSKAP
37498	GC_00003113	SM4.3A	A'-like	1109	1	1	1	0	1	1	1	NA	NA	NA	NA	NA	NA	NA	NA	NA	NA	NA	NA	NA	NA	NA	NA	NA	NA	NA	NA	NA	NA	NA	NA	NA	NA	NA	NA	NA	NA	NA	NA	NA	NA	IQKADLPQQTPPFIDEPHRHLFSNTLLYCRVPYD
37499	GC_00003114	SM2.9A	A	1135	1	1	1	0	1	1	1	NA	NA	NA	NA	NA	NA	NA	NA	NA	NA	NA	NA	NA	NA	NA	NA	NA	NA	NA	NA	NA	NA	NA	NA	NA	NA	NA	NA	NA	NA	NA	NA	NA	NA	VVPTPVGVNRAQSAHKSPVLRVVPTPVGVNQSMSPLVVLLLYVVPTSVGVAG
37500	GC_00003115	RCA3.9A	A	2138	1	1	1	0	1	1	1	NA	NA	NA	NA	NA	NA	NA	NA	NA	NA	NA	NA	NA	NA	NA	NA	NA	NA	NA	NA	NA	NA	NA	NA	NA	NA	NA	NA	NA	NA	NA	NA	NA	NA	MFFDTLYIATDAYFICRNLSERLARQGIKQPA
37501	GC_00003116	RCA4.11B	A	1351	1	1	1	0	1	1	1	1173029.JH980292_gene1045	Cyanobacteria	COG1336	CRISPR/Cas system CMR subunit Cmr4, Cas7 group, RAMP superfamily	COG1336	CRISPR-Cas system	NA	NA	NA	NA	NA	NA	NA	NA	NA	NA	COG1336	CRISPR-Cas system type III CMR-effector complex subunit Cmr4, RAMP superfamily Cas7 group (Cmr4) (PDB:4WNZ)	NA	NA	1173029.JH980292_gene1045	ko00000, ko02048	V	Defense mechanisms	NA	NA	1173029.JH980292_gene1045	ko:K09000, ko:K19134	1173029.JH980292_gene1045	TIGRFAM CRISPR type III-B RAMP module RAMP protein Cmr4	NA	NA	V	V	MIQPDFRVGYLYSLAPIHCGGEGDLGNILEIARESHTNFPYIPGSSLRGSLRNEVTLQDPEIADTLFGRELQKDGQMGVHQVWFGDARLLWVPMRTMSLEGSDSVFCWVSCHSLLRDHALLCRQPLPVLPRTPVGTKPGVYVVADAEVHVEKLPEGQTFSLVGEWPTVLQGDTQKTWKHNRIILPDSDFQILMEHSLWTQIRNKIQEDPEGANQVGSAEVFWTDVCIPRDTILYFTWGYSPLPYQQDLTQEHEILINILQGLFQVGGQANVGRGWVQGWVSNASPPALQAKSENTAGV
37502	GC_00003117	OS-B'	B'	1977	1	1	1	0	1	1	1	NA	NA	NA	NA	NA	NA	NA	NA	NA	NA	NA	NA	NA	NA	NA	NA	NA	NA	NA	NA	NA	NA	NA	NA	NA	NA	NA	NA	NA	NA	NA	NA	NA	NA	MLLKGTRSFDAGVGTRNVGVLNKVNAQGQVSTFVDDLPFGAFGRGTAEYLSNLVQVGNSVVFTRYSFPVIMARQSRDWLRSCCGQELLQVDATGQTTQVMDLSAFFPPGFSLISDNSATKLVGQEYYFLANNQGNPSILKANPSQGLAVVVDGRVIREQNGGDSVPIRDIDLQGANLVALLGQSRLLEDAEGSWRSGLARVSPQGSLSPIFRIPQDFSLQPEKIVVEDAGFGLVACPRLSSNQPEFYSCALYRVTPSGG
37503	GC_00003118	GCA3.42B	B'	1289	1	1	1	0	1	1	1	NA	NA	NA	NA	NA	NA	NA	NA	NA	NA	NA	NA	NA	NA	NA	NA	NA	NA	NA	NA	NA	NA	NA	NA	NA	NA	NA	NA	NA	NA	NA	NA	NA	NA	MRQISTESNLPFFGFTGGIPVTQKIRLSWLGPMLLKF
37504	GC_00003119	SM2.9A	A	51	1	1	1	0	1	1	1	NA	NA	NA	NA	NA	NA	NA	NA	NA	NA	NA	NA	NA	NA	NA	NA	NA	NA	NA	NA	NA	NA	NA	NA	NA	NA	NA	NA	NA	NA	NA	NA	NA	NA	MNLLELPLVEPLQFLADCHL
37505	GC_00003120	OS-B'	B'	933	1	1	1	0	1	1	1	NA	NA	NA	NA	NA	NA	NA	NA	NA	NA	NA	NA	NA	NA	NA	NA	NA	NA	NA	NA	NA	NA	NA	NA	NA	NA	NA	NA	NA	NA	NA	NA	NA	NA	MHPVPAFRALRPPDSPAVANHPPALATDLAASFGVNLGKVHPTFPANPLQKAENLSPGSLDAILGQHPPCPALGLEVFHKDLPQRKDREGLPSVSTPMGPLEMKLLATIGNALLHPGNLQWCSLPVARPLLFSRPPGLQPSQLALQGFEALGPFPKAPSEVVRNCSKTRSIPVVRP
37506	GC_00003121	SM4.3A	A'-like	1489	1	1	1	0	1	1	1	197221.22294950	Cyanobacteria	NA	NA	NA	NA	NA	NA	NA	NA	NA	NA	NA	NA	NA	NA	NA	NA	NA	NA	NA	NA	NA	NA	NA	NA	NA	NA	NA	NA	NA	NA	NA	NA	MKTNRPLLFFTIPLFAVVAAAVTQPAIGRPSRPPAPFPPNGLSPGITPSYRDQARAWRDIRKAEETAYRLSFLATQASIARARDLTSLGDRLLSDARGLYEAGKYFQAAETALAAKNVYEAAQNLYEGQLGYVVGPRGEGVPTRSYYDAPYRVSEELYRADAIVAYYSSNDSTVSNLLRYARELATPSTPPTASILSASAPNLSIMTNNRAAIRLAKAATHLVRAANGF
37507	GC_00003122	OS-B'	B'	1688	1	1	1	0	1	1	1	997346.HMPREF9374_1102	Bacteria	NA	NA	NA	NA	NA	NA	NA	NA	NA	NA	NA	NA	NA	NA	NA	NA	NA	NA	NA	NA	NA	NA	NA	NA	NA	NA	NA	NA	NA	NA	NA	NA	MPEANILIDFAKVGGLESLARLASLEVLDVVLAEVDDPCKSQVLALGVQVVQVQETWLPEAMVLKKSGLSIADALCLHYCRTSSSTLLSNDGRLRRACAESGVVVHGSLWVVCELHNQKVCLSEVLCNWLDRWEKELKARLPADELAQVRQVLGCISGS
37508	GC_00003123	OS-B'	B'	244	1	1	1	0	1	1	1	NA	NA	NA	NA	NA	NA	NA	NA	NA	NA	NA	NA	NA	NA	NA	NA	NA	NA	NA	NA	NA	NA	NA	NA	NA	NA	NA	NA	NA	NA	NA	NA	NA	NA	MRSVVGISGLQAGEDVNAFRIPEYRLETQGQSIVLINWRHSPGAPTGSLEQGC
37509	GC_00003124	IGB1.12	A	270	1	1	1	0	1	1	1	NA	NA	NA	NA	NA	NA	NA	NA	NA	NA	NA	NA	NA	NA	NA	NA	NA	NA	NA	NA	NA	NA	NA	NA	NA	NA	NA	NA	NA	NA	NA	NA	NA	NA	MDLTFPISRDPPEGGTIWLARQVINLLLFPISRDPPEGGTTRDGRPRSGVTTTSFQFLGIPPKGEHRISHRAKVMRQASFQFLGIPPKGEPPNHPLQKGGFSTVSNF
37510	GC_00003125	RCA5.7	A	2223	1	1	1	0	1	1	1	NA	NA	NA	NA	NA	NA	NA	NA	NA	NA	NA	NA	NA	NA	NA	NA	NA	NA	NA	NA	NA	NA	NA	NA	NA	NA	NA	NA	NA	NA	NA	NA	NA	NA	MAGVGAEEWGWAAPIPPGVPVSGSLGPNLLSLPGEGGAAAVFTLERIPWIKGVKRGRGVLEVTGAEVSGVAVEVGVTAGVGVGCCGGGVGCGVAVGNGVSGGGGVGSGFAVGMGVGVGVGRASKDSASGMAGISISWGTGSGGDRSSAGGDSGAGPGGSAVGSGGRDSMDSESGSSNCGSGSSSKSVTGIRSSASDQGRDPHQASPSSAIRCKRREINPSRRSGRGSLARRWRTVPGGSSPSWQAVQRAAQL
37511	GC_00003126	GCA3.42B	B'	760	1	1	1	0	1	1	1	NA	NA	NA	NA	NA	NA	NA	NA	NA	NA	NA	NA	NA	NA	NA	NA	NA	NA	NA	NA	NA	NA	NA	NA	NA	NA	NA	NA	NA	NA	NA	NA	NA	NA	NLSVLFKMTINLLVLNLVGVKPRKHDFCIPQFVNRLYCHLPFLQTLKQTLKIVT
37512	GC_00003127	SM1.7B	B'	1536	1	1	1	0	1	1	1	NA	NA	NA	NA	NA	NA	NA	NA	NA	NA	NA	NA	NA	NA	NA	NA	NA	NA	NA	NA	NA	NA	NA	NA	NA	NA	NA	NA	NA	NA	NA	NA	NA	NA	MGLMEHVKATGMHNAFSTAELAFPLLTLGRHSVKAS
37513	GC_00003128	BG1.9A	A'-like	994	1	1	1	0	1	1	1	NA	NA	NA	NA	NA	NA	NA	NA	NA	NA	NA	NA	NA	NA	NA	NA	NA	NA	NA	NA	NA	NA	NA	NA	NA	NA	NA	NA	NA	NA	NA	NA	NA	NA	MAEPMLLKSTDTQTVVQVGEQVYLPSALHEAIVSFLVINRDSINKHLDSKKISTDIMSLISGTNSRIMQPGRAWISGQVSIKICLEFVPREQTSVSETLDQDRLPIDAATSPLDDLRAT
37514	GC_00003129	GCA1.24	B'	1496	1	1	1	0	1	1	1	NA	NA	NA	NA	NA	NA	NA	NA	NA	NA	NA	NA	NA	NA	NA	NA	NA	NA	NA	NA	NA	NA	NA	NA	NA	NA	NA	NA	NA	NA	NA	NA	NA	NA	MTHNCQRDPSAFWLWLNGFDPLQFYLQFYS
37515	GC_00003130	GCA3.42A	A	1122	1	1	1	0	1	1	1	NA	NA	NA	NA	NA	NA	NA	NA	NA	NA	NA	NA	NA	NA	NA	NA	NA	NA	NA	NA	NA	NA	NA	NA	NA	NA	NA	NA	NA	NA	NA	NA	NA	NA	MGGILALTQMPCWLGSTQETAKYLLNFHGLAAQATSYSLAAVAEVTS
37516	GC_00003131	SM1.7B	B'	570	1	1	1	0	1	1	1	NA	NA	NA	NA	NA	NA	NA	NA	NA	NA	NA	NA	NA	NA	NA	NA	NA	NA	NA	NA	NA	NA	NA	NA	NA	NA	NA	NA	NA	NA	NA	NA	NA	NA	MGMSIVARKTEIRVGGPVDGLLDLVLASCDYRLCLQIVITEVAIGCRQQPAARVLETDVGSLLPIAQIR
37517	GC_00003132	18WCA1.11	A'-like	1743	1	1	1	0	1	1	1	NA	NA	NA	NA	NA	NA	NA	NA	NA	NA	NA	NA	NA	NA	NA	NA	NA	NA	NA	NA	NA	NA	NA	NA	NA	NA	NA	NA	NA	NA	NA	NA	NA	NA	AGIPVSATRWGSVEVDLLSPYQTRQPRVLIVGRDPAGVQVADWVATALLAKLRAALQWIQGIPF
37518	GC_00003133	RCA5.7	A	1507	1	1	1	0	1	1	1	NA	NA	NA	NA	NA	NA	NA	NA	NA	NA	NA	NA	NA	NA	NA	NA	NA	NA	NA	NA	NA	NA	NA	NA	NA	NA	NA	NA	NA	NA	NA	NA	NA	NA	MTRWLTDSFFRPSARLMPRDPITIR
37519	GC_00003134	18WCA1.11	A'-like	1342	1	1	1	0	1	1	1	NA	NA	NA	NA	NA	NA	NA	NA	NA	NA	NA	NA	NA	NA	NA	NA	NA	NA	NA	NA	NA	NA	NA	NA	NA	NA	NA	NA	NA	NA	NA	NA	NA	NA	AERAAFWRRQLLGLWLILSILRSGRLRG
37520	GC_00003135	WCA2.4	A'-like	8	1	1	1	0	1	1	1	NA	NA	NA	NA	NA	NA	NA	NA	NA	NA	NA	NA	NA	NA	NA	NA	NA	NA	NA	NA	NA	NA	NA	NA	NA	NA	NA	NA	NA	NA	NA	NA	NA	NA	MGPETFQDALSAAGEGRQVPWEMQITPTWEYFLL
37521	GC_00003136	OS-A	A	1306	1	1	1	0	1	1	1	NA	NA	NA	NA	NA	NA	NA	NA	NA	NA	NA	NA	NA	NA	NA	NA	NA	NA	NA	NA	NA	NA	NA	NA	NA	NA	NA	NA	NA	NA	NA	NA	NA	NA	MKAIGLLPVGCYVTAPDGAEGIRAERTPKAPAARGEPRPATPPGKRRSRPSNTSSAVLPSRPRMRIPGRNTSRFSARNRRNPPYPPAPLPPVYGGLGGKGGRSEPGSLQTKTHYALSLPTVYTVGNSAHLSARQPAPQRMPGGQRQNPAGLALQHQALNRIEPKQLVAALGDQDPQREADAKQQTKGGPAGPVK
37522	GC_00003137	WCA2.4	A'-like	1259	1	1	1	0	1	1	1	926560.KE387026_gene4175	Deinococcus-Thermus	COG0842	ABC-type multidrug transport system, permease component	NA	NA	NA	NA	NA	NA	926560.KE387026_gene4175	M00254	NA	NA	NA	NA	COG0842	ABC-type multidrug transport system, permease component (YadH)	NA	NA	926560.KE387026_gene4175	ko00000, ko00002, ko02000	V	Defense mechanisms	926560.KE387026_gene4175	3.A.1	926560.KE387026_gene4175	ko:K01992	926560.KE387026_gene4175	yvfS :: ABC-2 type transporter	926560.KE387026_gene4175	yvfS	V	V	MNATRGNPYFLEAKYDLLQQLRIPGQFIGTPLGGVGAYGLLLLMGRDLGGLGEEFLVRFAALGVMNVGLLAIGLGAASERAYGWIRLRQVAPMPPLAYFLGKVSTGAVMAALTALGVLLVELVFGAVSWPYYAWVSLTLALVLGSLPFTALGLAAAYLVRPNSAQPLIVYTAAFVLFPVFMPLLRLPEWIQTIFSYLPSALFIDLALGAVGLASPSLPSFVLLAAYTIAFLLLAAWLFGRDEGSTFG
37523	GC_00003138	GCA1.24	B'	530	1	1	1	0	1	1	1	313612.L8106_30030	Oscillatoriales	NA	NA	NA	NA	NA	NA	NA	NA	NA	NA	NA	NA	NA	NA	NA	NA	NA	NA	313612.L8106_30030	ko00000, ko02048	NA	NA	NA	NA	313612.L8106_30030	ko:K09127	313612.L8106_30030	CRISPR-associated protein (Cas_Cmr3)	NA	NA	NA	NA	MPEAAVNWLTLTPAGPLSLGNLTPVGQNSGQVGCRWPPNGHQLAACLGLPSSARLWGPFWHSLASPRSFYVPLPLPVYALDEGKDKLERVFRLQEVGGYWQPRSEHERKPIQVVGGSRLISGVGLRSLWRDGTVEGRELVELPWRTLTLSHNSREDYQVKEEGGFFAEMTTLMDPGWSILVGILGEYEPPRWGTLGAGGMPVAIQPVKLIGWEWLGEECKGATGGVLLTGALWSKQTYSVPCPEGVRAYAAETGVPWQSWKKVKDRKDPERRVAVLTPGEWLTPAGAVYLWQEGSSIQKSGPMPDPFHRDALGYGHIWLFRDEER
37524	GC_00003139	OS-A	A	2566	1	1	1	0	1	1	1	NA	NA	NA	NA	NA	NA	NA	NA	NA	NA	NA	NA	NA	NA	NA	NA	NA	NA	NA	NA	NA	NA	NA	NA	NA	NA	NA	NA	NA	NA	NA	NA	NA	NA	MSFCLLQAAYLLEDNCQIVVGVGKPRLLGQGLLHQGNGFFQGSLLLPADPQEVQRLRVGGLGLQHLLVEGDGLRQLPRLVMVDSLNQQALQVLFLVLSAGAKALSRRRHL
37525	GC_00003140	SM2.9A	A	1469	1	1	1	0	1	1	1	NA	NA	NA	NA	NA	NA	NA	NA	NA	NA	NA	NA	NA	NA	NA	NA	NA	NA	NA	NA	NA	NA	NA	NA	NA	NA	NA	NA	NA	NA	NA	NA	NA	NA	MHPFRQGLGNTLLTNTTILGRTTGIHSQHLFAAFDRH
37526	GC_00003141	OS-B'	B'	1544	1	1	1	0	1	1	1	321332.CYB_1596	Synechococcus	NA	NA	NA	NA	NA	NA	NA	NA	NA	NA	NA	NA	NA	NA	NA	NA	NA	NA	NA	NA	NA	NA	NA	NA	NA	NA	NA	NA	NA	NA	NA	NA	MNGKTHKWLLKSLGSLTLASAVVLLPLILTGCGGDSASSVVPVPPPPPPPPPPAPTPTPAPTPTPAPTPTPTPASLIVVSPTSIPNATASSVKTINVKLAQDPSGIKTVTVTGPTGWSISPASLTFDSSNFNVNQPVQFTAPLTAVGQTQNITFSGTGLGSVDVPVTVTPVPNTFFLDPVNGSDSNPGTAAAPWKTFEGVLKVGADPYQSKLVPLLQQGENVTIQVVAPAPVTQSLTAALGTTVPGGSITIVGPTNYKLSIPAGNTLTLNENVKLEGFSIEVKGNNDITINKSSASINNATIRCKPPAGNTCINVNAANVKLSGNKITFDVQTTAVAIQKPGVIIKDSEFKSDGSNTAGNSTRAIDTAAAGTTVLNSKFDLSSVNAGGGPDTTAIVLNAGSSSAVVKGNKILVAGDAPNSFGVLAAAGTGHLVQDNEFKASVNNVGVGIKLGVPIANFVNDISNGNSFPQPPNLAQNVQ
37527	GC_00003142	GCA1.24	B'	531	1	1	1	0	1	1	1	313612.L8106_30025	Oscillatoriales	COG1353|COG1353	CRISPR/Cas system-associated protein Cas10, large subunit of type III CRISPR-Cas systems, contains HD superfamily nuclease domain|CRISPR/Cas system-associated protein Cas10, large subunit of type III CRISPR-Cas systems, contains HD superfamily nuclease domain	COG1353	CRISPR-Cas system	NA	NA	NA	NA	NA	NA	NA	NA	NA	NA	COG1353	CRISPR/Cas system-associated protein Cas10, large subunit of type III CRISPR-Cas systems, contains HD superfamily nuclease domain (Cas10) (PDB:6IFN)	NA	NA	313612.L8106_30025	ko00000, ko02048	V	Defense mechanisms	NA	NA	313612.L8106_30025	ko:K07016, ko:K19076	313612.L8106_30025	CRISPR-associated protein	NA	NA	V	V	MDLEQWLVQQRRLYVGGIPEGETRLATHPVSGEWQESEYLQNQFWWGGGASRESWRQIEQDLGERPELTQVAALTFGPVQTFLGAGQRLRDWAVASWLCHYLAAVMVYRWQERGGVVLLPRHQGVDLVQWLRDPDYPGGEGFWRAELPNVLTGLHPSQPEWIESQRQVIRQEWSRLIAALEEVVVERFPKLLNGIGWRVIHRDHACLWTVYAESEPMQAEGLSEQIGRLHGQIEARKLARQWQYPWWGGRTSPTAGSLSTWHPGLKPLDQGGTWGMPDEQLKSWWERVADRSGLAGLFSKDERLNSLEMVKRLASAPDVMELVLQRLWGKKPPACPWERFPDQTATAAAWITQVVDPGVWNEKVETFNELIFERQPLTEWGIPGVDEAGERFAHPRILERRTVRDQAPDLLDEWEQEKLAGWESVIEWTVGWRGDGDQMGQWLSGTQYRERQLAWERWHVDESKIEVYRLGIQPPLVPSQPRQIELPHVLDLSVLFSYWNEVLYPLVEDHHLGRVVFAGGDDFLLLGPITEAVALTSDLLKLWRGLPNPVTKPLDPVCDGWVRRGDQVYPVPGGGMDFSLGVVIAQRRIPQSLWHRNLNQAYKQAKKTGRNRVCVRVLFNSGQSLEWVCPWPLWLLLMEEVQPKRDPKQTELNRWEKLLGYVESTRLSSQAQTVLGVGSLIRTLWASVGIDPGLWDQVLGYRQKFRAELSSWEWWLSWISLRGFLARQERERQRWIELVGGRRDA
37528	GC_00003143	SM1.7B	B'	1426	1	1	1	0	1	1	1	NA	NA	NA	NA	NA	NA	NA	NA	NA	NA	NA	NA	NA	NA	NA	NA	NA	NA	NA	NA	NA	NA	NA	NA	NA	NA	NA	NA	NA	NA	NA	NA	NA	NA	MAAYCEDGVTPFLSSEERLRVREKMPVEPYADPGLLLARLHHLMKRLLPNGKMEKVKQNP
37529	GC_00003144	SM4.3A	A'-like	1908	1	1	1	0	1	1	1	NA	NA	NA	NA	NA	NA	NA	NA	NA	NA	NA	NA	NA	NA	NA	NA	NA	NA	NA	NA	NA	NA	NA	NA	NA	NA	NA	NA	NA	NA	NA	NA	NA	NA	MANAIGLDGNDPLPHWWPPSLAVLSTLARKKVKGVGLLDVQASFDDSQGNHFLKIGLPALVGHG
37530	GC_00003145	WCA1.12	A'-like	832	1	1	1	0	1	1	1	NA	NA	NA	NA	NA	NA	NA	NA	NA	NA	NA	NA	NA	NA	NA	NA	NA	NA	NA	NA	NA	NA	NA	NA	NA	NA	NA	NA	NA	NA	NA	NA	NA	NA	MVPGIPAVDASRLAGSFVRASILPRLKLAPSLASGLSQEQGATARSLEEVTLVEISERFPTIGTNYVMPVRF
37531	GC_00003146	GCA1.24	B'	569	1	1	1	0	1	1	1	NA	NA	NA	NA	NA	NA	NA	NA	NA	NA	NA	NA	NA	NA	NA	NA	NA	NA	NA	NA	NA	NA	NA	NA	NA	NA	NA	NA	NA	NA	NA	NA	NA	NA	MTAVSSTAFQGVVKRPAEQIQEIFPEMAHPLDM
37532	GC_00003147	GCA1.24	B'	2435	1	1	1	0	1	1	1	NA	NA	NA	NA	NA	NA	NA	NA	NA	NA	NA	NA	NA	NA	NA	NA	NA	NA	NA	NA	NA	NA	NA	NA	NA	NA	NA	NA	NA	NA	NA	NA	NA	NA	MTRRDVSRVAAKIGRSRIKIGKTLDRCSGAQERQRASNDAKPGGGEMGNDFSLERHFWERPELCPRGVAGGGRTGFHPAHSRCLCPSASGAATSGGDFAAGQQLPAPGRFGDPCSSHSGSLGGSSASPYSSQWATAVDSDAGGCRGLRHFSTGGFGATATEDPRLGGEPAAALSPIMGGWLPVDRASGIMSFIGRSLLGRIPWGFPISRCCRIPRRSGYFC
37533	GC_00003148	GCA3.42B	B'	1622	1	1	1	0	1	1	1	195250.CM001776_gene3833	Synechococcus	COG2979|COG4674	Uncharacterized membrane protein YebE, DUF533 family|ABC-type uncharacterized transport system, ATPase component	NA	NA	NA	NA	195250.CM001776_gene3833	ko02010, map02010	195250.CM001776_gene3833	M00323	NA	NA	NA	NA	COG4674	ABC-type uncharacterized transport system, ATPase component (PUBMED:10686096)	NA	NA	195250.CM001776_gene3833	ko00000, ko00001, ko00002, ko02000	R	General function prediction only	195250.CM001776_gene3833	3.A.1.4.4, 3.A.1.4.5	195250.CM001776_gene3833	ko:K11962	195250.CM001776_gene3833	PFAM Tellurite resistance protein TerB	NA	NA	R|S	R|S	MPTPPPPGITPKQMNLLRAVTAMAWSDGALEAAEVELIAQQLSQHFASDPDQRASLAQEIRQYLVQQVPLEEVLSKIGDEAEKRLILKLGYLVIAASARSPEEPVVNLEELDAFRQLVEKLQLSPAVVQQVSQEAEAELGDPSIAPIEVLVQGFTRHCR
37534	GC_00003149	SM1.7B	B'	504	1	1	1	0	1	1	1	1173022.Cri9333_0786	Cyanobacteria	NA	NA	NA	NA	NA	NA	NA	NA	NA	NA	NA	NA	NA	NA	NA	NA	NA	NA	NA	NA	NA	NA	NA	NA	NA	NA	NA	NA	NA	NA	NA	NA	MNTVITIPLDADTARLYSQIPADLQRKFQLLLNLWLRDLIVPPRPLQVVIDEVSQKAQERGLTPEILESLLNVE
37535	GC_00003150	OS-B'	B'	1034	1	1	1	0	1	1	1	NA	NA	NA	NA	NA	NA	NA	NA	NA	NA	NA	NA	NA	NA	NA	NA	NA	NA	NA	NA	NA	NA	NA	NA	NA	NA	NA	NA	NA	NA	NA	NA	NA	NA	MALDPFDILPVIKGEDSGSWFCYGTSSVGLPSHSRQRDGALEACTLSL
37536	GC_00003151	GCA1.24	B'	1004	1	1	1	0	1	1	1	NA	NA	NA	NA	NA	NA	NA	NA	NA	NA	NA	NA	NA	NA	NA	NA	NA	NA	NA	NA	NA	NA	NA	NA	NA	NA	NA	NA	NA	NA	NA	NA	NA	NA	ATALASTPRCLRNRKPFQWLQAFRDLGLSGSVVELQRQGRHLQINQSNPARQIAQDPSRDC
37537	GC_00003152	SM1.7B	B'	1243	1	1	1	0	1	1	1	NA	NA	NA	NA	NA	NA	NA	NA	NA	NA	NA	NA	NA	NA	NA	NA	NA	NA	NA	NA	NA	NA	NA	NA	NA	NA	NA	NA	NA	NA	NA	NA	NA	NA	ERLTDVVGFQPRCCPYRPIDQVVQLGGVPAVLLFGGVENLVASIRKALQSAVNFLTQLLWDYQLATYRDNLAHGLIVAHPGFD
37538	GC_00003153	GCA1.24	B'	2628	1	1	1	0	1	1	1	NA	NA	NA	NA	NA	NA	NA	NA	NA	NA	NA	NA	NA	NA	NA	NA	NA	NA	NA	NA	NA	NA	NA	NA	NA	NA	NA	NA	NA	NA	NA	NA	NA	NA	AALAGHQLVAPSNGHGNPQLQLGDPPATARQSTWRYGFNARLSSQALQNRDQPGNVGGVVPNQTTGRLRHGGNATARRARSLC
37539	GC_00003154	OS-A	A	581	1	1	1	0	1	1	1	321327.CYA_0607	Bacteria	COG0829	Urease accessory protein UreH	NA	NA	NA	NA	NA	NA	NA	NA	NA	NA	NA	NA	COG0829	Urease accessory protein UreH (UreH) (PDB:3SF5)	NA	NA	321327.CYA_0607	ko00000	O	Posttranslational modification, protein turnover, chaperones	NA	NA	321327.CYA_0607	ko:K03190	321327.CYA_0607	ureD :: nickel cation binding	321327.CYA_0607	ureD	O	O	MRETEASPPALVSQFLVSQLELEFIAIGGRTHLRRAYSRGALKVLRPFPYGEGLVLQLLTLGPGLMGGDQVEIRVHVAPGAKVILLNQSATKVLPARGYRPVVQRLLFRVEGFLEYYPGLTIPHPASALDQRMEVSLGTEASFSWMEMYALGRLARGEVGKFKWIRARTAIFGQVPFYMDALELLPEELGPNHPGVLEGHPYLVCGFWNWESHPFFEETENGLLGVGLTAFRHSFLRGIGNKEVTQRALKIWSQERALRGLPAVDVMRYSSAL
37540	GC_00003155	SM1.7B	B'	503	1	1	1	0	1	1	1	383372.Rcas_4381	Chloroflexia	COG1569	Predicted nucleic acid-binding protein, contains PIN domain	NA	NA	NA	NA	NA	NA	NA	NA	NA	NA	NA	NA	COG1569	Predicted nucleic acid-binding protein, contains PIN domain	NA	NA	383372.Rcas_4381	ko00000	R	General function prediction only	NA	NA	383372.Rcas_4381	ko:K07063	383372.Rcas_4381	PIN domain	NA	NA	R	R	MSNEPCFVFDTNVVISALLLRCSVTRQVFDRATQRGKLLISRVTVEELSDVLRRKGFERYITEEERMEFLSTFVRDGVLVEIVERVATCRDPKDDKFLELAVNGKARCSCR
37541	GC_00003156	18WCA2.12A	A'-like	795	1	1	1	0	1	1	1	NA	NA	NA	NA	NA	NA	NA	NA	NA	NA	NA	NA	NA	NA	NA	NA	NA	NA	NA	NA	NA	NA	NA	NA	NA	NA	NA	NA	NA	NA	NA	NA	NA	NA	GKLALLEFKVQLLLATELEILKEIFFF
37542	GC_00003157	OS-A	A	2410	1	1	1	0	1	1	1	880072.Desac_0892	Deltaproteobacteria	NA	NA	NA	NA	NA	NA	NA	NA	NA	NA	NA	NA	NA	NA	COG2304|COG4295	Secreted protein containing bacterial Ig-like domain and vWFA domain (YfbK)|Predicted RNA repair component, a phosphatase of H2Macro superfamily, DUF2263 family (PDB:5ZDA)	NA	NA	NA	NA	R|R	General function prediction only|General function prediction only	NA	NA	NA	NA	NA	NA	NA	NA	NA	NA	MPYLVVENYSGFLLLLVEGQELVGAKQNRILNTAVLNKPKSKITILASCVEAFRRHFRSHQMEDANALFPAACATS
37543	GC_00003158	SM1.7B	B'	91	1	1	1	0	1	1	1	NA	NA	NA	NA	NA	NA	NA	NA	NA	NA	NA	NA	NA	NA	NA	NA	NA	NA	NA	NA	NA	NA	NA	NA	NA	NA	NA	NA	NA	NA	NA	NA	NA	NA	EVKGSLWKLKRKISIFTVPEVLGFPHELSSPGNEFAQICKIPK
37544	GC_00003159	GCA3.42B	B'	1214	1	1	1	0	1	1	1	NA	NA	NA	NA	NA	NA	NA	NA	NA	NA	NA	NA	NA	NA	NA	NA	NA	NA	NA	NA	NA	NA	NA	NA	NA	NA	NA	NA	NA	NA	NA	NA	NA	NA	MAPIPESPKIYHITHVDNLQGILTYP
37545	GC_00003160	GCA1.24	B'	2617	1	1	1	0	1	1	1	NA	NA	NA	NA	NA	NA	NA	NA	NA	NA	NA	NA	NA	NA	NA	NA	NA	NA	NA	NA	NA	NA	NA	NA	NA	NA	NA	NA	NA	NA	NA	NA	NA	NA	MTGFEPAALCSQSRCATKLRYIP
37546	GC_00003161	GCA3.42B	B'	1343	1	1	1	0	1	1	1	NA	NA	NA	NA	NA	NA	NA	NA	NA	NA	NA	NA	NA	NA	NA	NA	NA	NA	NA	NA	NA	NA	NA	NA	NA	NA	NA	NA	NA	NA	NA	NA	NA	NA	MGSLRIQLLALLPLRLERLVTQRFQAFRLHGIRMAQKVNGYLESPISEHRERRQSARIPNPLFGGVNIRGICRE
37547	GC_00003162	OS-B'	B'	795	1	1	1	0	1	1	1	NA	NA	NA	NA	NA	NA	NA	NA	NA	NA	NA	NA	NA	NA	NA	NA	NA	NA	NA	NA	NA	NA	NA	NA	NA	NA	NA	NA	NA	NA	NA	NA	NA	NA	MRSVVGISSLQAGEDVKVFCRVRQGWLLLRPLDVALCNSKGIIFCPA
37548	GC_00003163	OS-A	A	574	1	1	1	0	1	1	1	321327.CYA_0600	Bacteria	NA	NA	NA	NA	NA	NA	321327.CYA_0600	ko02010, ko02024, map02010, map02024	321327.CYA_0600	M00237	NA	NA	NA	NA	COG0410	ABC-type branched-chain amino acid transport system, ATPase component LivF (LivF) (PDB:1JI0) (PUBMED:26527648;32250026)	NA	NA	321327.CYA_0600	ko00000, ko00001, ko00002, ko02000	E	Amino acid transport and metabolism	321327.CYA_0600	3.A.1.4	321327.CYA_0600	ko:K01996	321327.CYA_0600	branched-chain amino acid transmembrane transporter activity	NA	NA	NA	NA	MGKGWRLLGVLLGVLGVVSLVGLSLAQGLAQGEVKVGVLHSLTGLVEQKLEFAWNFAQRFYIMDRGRVILEGRTSEASPETVGRLISL
37549	GC_00003164	SM2.9A	A	64	1	1	1	0	1	1	1	197221.22294610	Cyanobacteria	COG0365	Acyl-coenzyme A synthetase/AMP-(fatty) acid ligase	NA	NA	NA	NA	197221.22294610	ko00010, ko00620, ko00640, ko00680, ko00720, ko01100, ko01110, ko01120, ko01130, ko01200, map00010, map00620, map00640, map00680, map00720, map01100, map01110, map01120, map01130, map01200	197221.22294610	M00357	197221.22294610	6.2.1.1	NA	NA	COG0365	Acyl-coenzyme A synthetase/AMP-(fatty) acid ligase (Acs) (PDB:4B2O) (PUBMED:14638756)	NA	NA	197221.22294610	ko00000, ko00001, ko00002, ko01000, ko01004	I	Lipid transport and metabolism	NA	NA	197221.22294610	ko:K01895	197221.22294610	acsA :: Catalyzes the conversion of acetate into acetyl-CoA (AcCoA), an essential intermediate at the junction of anabolic and catabolic pathways. AcsA undergoes a two-step reaction. In the first half reaction, AcsA combines acetate with ATP to form acetyl-adenylate (AcAMP) intermediate. In the second half reaction, it can then transfer the acetyl group from AcAMP to the sulfhydryl group of CoA, forming the product AcCoA	197221.22294610	acsA	I	I	MSQPALESILQEKRLFPPPPSFVQQARITPSRYQQLCQEAEADPLGFWERLARQELHWFQPWQQVLHWDPPQAQWFVGGQLNLSYNCLDRHLENGRRHKLALIWEGEPGDIRTLTYEQLHREVCRWANGLKALGIQKGDRVGIYMPMIPEAVMAMLACARLGAAHTVVFGGFSAEALKERLRDAEAKAVITADGGWRKDAIVPLKPQVDLALAEGVPTVENVLVVRRTGQAVPMTPGRDVWWHELAPGLEEACPAEPMDSEAMLFILYTSGTTGKPKGVVHTSGGYNLYTHITCQWIFDLHEEDIYWCTADIGWITGHSYIVYGPLSNGATVFMYEGAPRPSKPDCFWELIARHRISIFYTAPTAIRAFMRSGDALPRRHDLSSLRLLGTVGEPINPEAWMWYHTVIGNERCPIVDTWWQTETGGIMISPLPGVTATKPGSATRPFPGIQADVVDMEGNPAPEGGYLVIRRPWPGMMRTIYRDPQRFRTSYWERIPPQDGQYFYFAGDGARRDEDGYFWVMGRVDDVINVAGHRLGTMELESALVSHPAVAEAAVVGRPDDLKGEVIVAFVILSEGYEPSEALRQALMQHVVSEIGAIARPSEIRFTEALPKTRSGKIMRRLLRDLAAGAGISGDTSTLEDRGVLERLRQGV
37550	GC_00003165	OS-B'	B'	138	1	1	1	0	1	1	1	NA	NA	NA	NA	NA	NA	NA	NA	NA	NA	NA	NA	NA	NA	NA	NA	NA	NA	NA	NA	NA	NA	NA	NA	NA	NA	NA	NA	NA	NA	NA	NA	NA	NA	MVSSPFGGIPRNWKPLARAIEFTRWLQSSPFGGIPRNWKLAGENVGERHQGRSPFGGIPRNWKLLGSRVIMTTPSNCSPFGGIPRNWKLYQ
37551	GC_00003166	OS-B'	B'	300	1	1	1	0	1	1	1	321332.CYB_0308	Synechococcus	COG2071	Gamma-glutamyl-gamma-aminobutyrate hydrolase PuuD (putrescine degradation), contains GATase1-like domain	NA	NA	NA	NA	NA	NA	NA	NA	NA	NA	NA	NA	COG2071	Gamma-glutamyl-gamma-aminobutyrate hydrolase PuuD (putrescine degradation), contains GATase1-like domain (PuuD) (PDB:1L9X)	NA	NA	321332.CYB_0308	ko00000, ko01002	E	Amino acid transport and metabolism	NA	NA	321332.CYB_0308	ko:K07010	321332.CYB_0308	Peptidase C26	NA	NA	E	E	MNRTSPFSNRPLIGVTTRNRNDEGDFVAPGRYVDAIRAAGGIPVLFPPGESEPQVLLSWVDGLVLTGVGDLCPSTFRGSGTESFGEDPQHPQVRYVNAERDRFEVALAQAVLAQGIPVLGICRGMQLLNVVSGGKLFAVAGRSPFASAGRSPCTSVCFKPLCRQHCVFPRA
37552	GC_00003167	RCA5.7	A	1264	1	1	1	0	1	1	1	NA	NA	NA	NA	NA	NA	NA	NA	NA	NA	NA	NA	NA	NA	NA	NA	NA	NA	NA	NA	NA	NA	NA	NA	NA	NA	NA	NA	NA	NA	NA	NA	NA	NA	SDTATHSNSGTNTHSHPGANTNAYPYPSLYPARPPYSYPYPHPDPDAHLDASPSNTNACARVCLERSVAL
37553	GC_00003168	GCA1.24	B'	528	1	1	1	0	1	1	1	313612.L8106_30040	Oscillatoriales	NA	NA	NA	NA	NA	NA	NA	NA	NA	NA	NA	NA	NA	NA	NA	NA	NA	NA	NA	NA	NA	NA	NA	NA	NA	NA	NA	NA	NA	NA	NA	NA	MMAVEHYDLDRRVFHRLQAGIQHLQEWQGAASGIADYVATWGLERFWSMSRSMALLGGAIPAAGQGNNEQRRYFAWGVARIVLAEVAGAELGIRSDMTTHEFQERLGQLTFNQQVLMSDLLITIAETIQFWTMRLKDAERVGSDV
37554	GC_00003169	BG1.9A	A'-like	1021	1	1	1	0	1	1	1	NA	NA	NA	NA	NA	NA	NA	NA	NA	NA	NA	NA	NA	NA	NA	NA	NA	NA	NA	NA	NA	NA	NA	NA	NA	NA	NA	NA	NA	NA	NA	NA	NA	NA	GVGEGQLLRITRGVLAVLLQPGFCIRQGIVRIVLMPRQSGLKRGMG
37555	GC_00003170	GCA1.24	B'	1325	1	1	1	0	1	1	1	NA	NA	NA	NA	NA	NA	NA	NA	NA	NA	NA	NA	NA	NA	NA	NA	NA	NA	NA	NA	NA	NA	NA	NA	NA	NA	NA	NA	NA	NA	NA	NA	NA	NA	GWDPLYRESLGLTGVRKYAVLAEISTRTLGHHTHSAAPHSADCNGKMPLPFYCFFT
37556	GC_00003171	SM2.9A	A	1503	1	1	1	0	1	1	1	NA	NA	NA	NA	NA	NA	NA	NA	NA	NA	NA	NA	NA	NA	NA	NA	NA	NA	NA	NA	NA	NA	NA	NA	NA	NA	NA	NA	NA	NA	NA	NA	NA	NA	YVLRDVTPEIWGFRQSLLATIGRNARAEAQRSRCALQIH
37557	GC_00003172	OS-A	A	2692	1	1	1	0	1	1	1	NA	NA	NA	NA	NA	NA	NA	NA	NA	NA	NA	NA	NA	NA	NA	NA	NA	NA	NA	NA	NA	NA	NA	NA	NA	NA	NA	NA	NA	NA	NA	NA	NA	NA	MLLVASSSEVIRNKATQSEKSGEKIAEIIFVYEEFFYIIRVANAITGLFFLLVLEQDKANLAHARLKLAQIASEKKLGPLSAQKPACCPNPQCGTGDLNPDGIAATRT
37558	GC_00003173	SM4.3A	A'-like	1757	1	1	1	0	1	1	1	NA	NA	NA	NA	NA	NA	NA	NA	NA	NA	NA	NA	NA	NA	NA	NA	NA	NA	NA	NA	NA	NA	NA	NA	NA	NA	NA	NA	NA	NA	NA	NA	NA	NA	KLVEVGQRCFGKGSLCTPTEVSHQGIGDHDLHFSAIGQLTDNIACKYGGC
37559	GC_00003174	OS-A	A	1379	1	1	1	0	1	1	1	321332.CYB_1594	Synechococcus	NA	NA	NA	NA	NA	NA	NA	NA	NA	NA	NA	NA	NA	NA	NA	NA	NA	NA	NA	NA	NA	NA	NA	NA	NA	NA	321332.CYB_1594	Tetratricopeptide repeat	NA	NA	NA	NA	MSNRNLKHSLRSTLASLALASSLTGVVAACSADTPTVTQVPSTISAQVPETAAPVAEGLSFYYDGVKTSVSSKDAAVLFAACSLNTGDAAKIVSFVNNTLKAGPITPSDVTGLGDPLQPAISDFNGNGVVNCEDAAILFAVSTVGVDATKVNNFVSSTLKISGVSVTQTQLDTFFKTPATPTPTPTPTPTPTSNALKVTPDDLKLPSGSSQSVTVSLPSAPPGNVTVTVTPSSGITATPTTLPFTPTVFSGTVTVSSTATPGTTGTVKFSAPGYADGVVNVTVDQSTNLVVDPASLEIPANGAKSFTVKLANAPTAPVTVTVTTSTPDLTATPASLTFTSTNFNFDRTVLVRAELGAAPGAQSVLLDAGPLGQFKLPVTITPFSRTTFFVDPTPGGAGNDDFPGTAAQPWRTVWKVLDSGQSIASRVAEVAGAGNNVVVTILGGANTDNVPTSTNISTPTLLAGSVTVLQAPFPKTFTLNMGGNKLTLNKGYKLQDINITSTVSAGSGETAVLITHPTAGLASVDVKCSVTANNTAVKCVQVQGAGSHILRDVRVDVADAIGTSGTPSIGILNDPNVNLSIIGGRVRPIAAGSGVTRGAVTLIDSQGVLTVTGLTVDMTNEGHSQDSTGILLNAPGSSVTGSTIKVSYSANARGIKVLDGARKSTVEGNTFTASGKGIGVDGDNNLFSSALRNNNFEGSFTREVQ
37560	GC_00003175	IGB1.12	A	607	1	1	1	0	1	1	1	NA	NA	NA	NA	NA	NA	NA	NA	NA	NA	NA	NA	NA	NA	NA	NA	NA	NA	NA	NA	NA	NA	NA	NA	NA	NA	NA	NA	NA	NA	NA	NA	NA	NA	MESCPHTRGGEPGYVTARGALFFRCPHTRGGEPVPGWRDSRTTARCPHTRGGEPSFTDAVCAAEQRCPHTRGGEPTTTDKESVKELVVPTPVGVNRQPTECQLLEQTVVPTPVGVNRVS
37561	GC_00003176	SM2.9A	A	1117	1	1	1	0	1	1	1	NA	NA	NA	NA	NA	NA	NA	NA	NA	NA	NA	NA	NA	NA	NA	NA	NA	NA	NA	NA	NA	NA	NA	NA	NA	NA	NA	NA	NA	NA	NA	NA	NA	NA	MDRRGPSGIPLRLAALSGPVETKRIGDSMAKQILFREEARKALEQGI
37562	GC_00003177	SM1.7B	B'	2471	1	1	1	0	1	1	1	221288.JH992901_gene2609	Stigonemataceae	NA	NA	NA	NA	NA	NA	NA	NA	NA	NA	NA	NA	NA	NA	NA	NA	NA	NA	NA	NA	NA	NA	NA	NA	NA	NA	NA	NA	NA	NA	NA	NA	MTSSQHAPYALGYTRATMARTKGRERASVSQSQKPRLSSDRRLQLACVKAESLVIADQHAAVNTFPGLVHTARHTMGAGHARSRSTRRRQGW
37563	GC_00003178	SM1.7B	B'	2362	1	1	1	0	1	1	1	NA	NA	NA	NA	NA	NA	NA	NA	NA	NA	NA	NA	NA	NA	NA	NA	NA	NA	NA	NA	NA	NA	NA	NA	NA	NA	NA	NA	NA	NA	NA	NA	NA	NA	TYGWFHYKLGARFCPDGRLYFWLSLGLVSCRGRFLGFFGVVMLLVDPYKQPYLW
37564	GC_00003179	GCA1.24	B'	489	1	1	1	0	1	1	1	NA	NA	NA	NA	NA	NA	NA	NA	NA	NA	NA	NA	NA	NA	NA	NA	NA	NA	NA	NA	NA	NA	NA	NA	NA	NA	NA	NA	NA	NA	NA	NA	NA	NA	MNPVDSSQATAPLLLSQRLWILQDLSVSLSSLFFKFFKSQGIPGPRDLE
37565	GC_00003180	BG1.9A	A'-like	810	1	1	1	0	1	1	1	NA	NA	NA	NA	NA	NA	NA	NA	NA	NA	NA	NA	NA	NA	NA	NA	NA	NA	NA	NA	NA	NA	NA	NA	NA	NA	NA	NA	NA	NA	NA	NA	NA	NA	MVVFSVMVVRTVPMGVMVMVVGMRM
37566	GC_00003181	OS-A	A	1412	1	1	1	0	1	1	1	NA	NA	NA	NA	NA	NA	NA	NA	NA	NA	NA	NA	NA	NA	NA	NA	NA	NA	NA	NA	NA	NA	NA	NA	NA	NA	NA	NA	NA	NA	NA	NA	NA	NA	MGSSQGRDLVRFLSDSEACWPPFLSWGLLIRELSWQRNLCLAVFSPEDVSLPPRGQLRPGVALRACYDCPPCFTRTTHYRCPGSLQPATTNSLHHFLFSCTLGGVLEHLCPMAGALRPGIGADLQGIEAASARSRRSPAPYPLPPVYGERGATMAGLPHGGSDTSRKAGIPWPKPSPPVGGKE
37567	GC_00003182	WCA2.4	A'-like	327	1	1	1	0	1	1	1	NA	NA	NA	NA	NA	NA	NA	NA	NA	NA	NA	NA	NA	NA	NA	NA	NA	NA	NA	NA	NA	NA	NA	NA	NA	NA	NA	NA	NA	NA	NA	NA	NA	NA	MSLLPKPLGQRPFSLYFSAPSSILILPAQSLAAPADSDLLLFLHLEVLDEVVADQVVNLLEIVV
37568	GC_00003183	SM4.3A	A'-like	1496	1	1	1	0	1	1	1	1487953.JMKF01000083_gene4285	Bacteria	COG2822	Iron uptake system EfeUOB, periplasmic (or lipoprotein) component EfeO/EfeM	NA	NA	NA	NA	NA	NA	NA	NA	NA	NA	NA	NA	COG2822	Iron uptake system EfeUOB, periplasmic (or lipoprotein) component EfeO/EfeM (EfeO) (PDB:3AT7)	NA	NA	1487953.JMKF01000083_gene4285	ko00000, ko02000	P	Inorganic ion transport and metabolism	1487953.JMKF01000083_gene4285	2.A.108.2.3	1487953.JMKF01000083_gene4285	ko:K07224	1487953.JMKF01000083_gene4285	efeO :: iron ion transport	1487953.JMKF01000083_gene4285	efeO	P	P	MRRYLSAFLISVLVCWMLVSCSLFQSSTSNNSESVTQSSSMNDPYAQQVMEGLAYLQKRADELLKLVENLLVALKSGDINRARQAYVEARPPYEEIEVYAASFPEEDEAIDARPYAIKGGETSENYRSIHRIEALIYRDNNLAAAVPYAEKLVDSVKSLIAKLNDPKNFNSSLNFAGMLALAEEIPSKKISGEEETWSDQSILIFKHNWIGIQSQFEPYKSKLDPALVAEVDQAYKNAMATIMEFTIPGKVITKPYSSVNAQQRGKIVAAAYAYRDALAKAKVALNIPDPPEAESCK
37569	GC_00003184	SM1.7B	B'	1717	1	1	1	0	1	1	1	1541065.JRFE01000043_gene5236	Pleurocapsales	COG0210|COG3972	Superfamily I DNA or RNA helicase|Superfamily I DNA and RNA helicases	NA	NA	NA	NA	NA	NA	NA	NA	NA	NA	NA	NA	COG3972	Superfamily I DNA and RNA helicases	NA	NA	NA	NA	L	Replication, recombination and repair	NA	NA	NA	NA	1541065.JRFE01000043_gene5236	DNA helicase	NA	NA	L	L	MSEGKFQNYAPLNPNTAEKKFWECLKKTFQNEPCVAYFRYPIFKRTGNLTREPDVIFMHRDLGLWVFECKGCSIANIESIEGHQWKMTNWHREEELPMLQAEDGMFAISAKLTERRETRGLVASHYRVVLPFVKEQEWQDKGFSDLPCTHGVVLLEEDLKPSTLREKLQLGACENPQRPLSDEQWQNIVALLGGSLPRQEPRAIPTGTPPENPVRVIHYLESRLRFLDDQQQKVAFEVPDGPQRVRGLAGTGKTVLFAKRAAKIHAAHPDWKIAFVFFTQALYDQIIGLISLYYREMVRQDEGDVEPNWHNVQVLHAWGSRERNGFYRNLAQKSGIRPLSVKDVRERMGRNCSPSEAFEYVCDDLEKRVPNIPVLFDAILIDEGQDLPPSFYRLAYKSLSDPKRLYWAYDEAQGIGTLTVPRPLHIFGLNPDGTPVVDLGGNKLPDGTITSPTYEGGLRKAHNLNRCYRTPKMLLMAAHAINMGLLRQEGCLQGVSNKEDWEKLGYTVLDGDFSDASVKAGKTVTVTREAKNSPHPIDSDDFPHKDALGSPLRIQTFSDELEEQEWIAQQVEEDLKLGFDPWDLLITCPTGDKEQQYFEAIKSKLSRRGIQSVIAGVDTNLDIFRMDNCITISTIFRAKGNEAWKVYACRFHCATQPLAWRGESELQKRNEAFVALTRARIWCVVTGVEGASPVFEELRAIVQQYPNLTFKAFNQSSLKRINDEDFE
37570	GC_00003185	BG1.9A	A'-like	893	1	1	1	0	1	1	1	608538.HTH_1670	Bacteria	NA	NA	NA	NA	NA	NA	NA	NA	NA	NA	NA	NA	NA	NA	COG3066	DNA mismatch repair protein MutH (MutH) (PDB:1AZO)	NA	NA	NA	NA	L	Replication, recombination and repair	NA	NA	NA	NA	NA	NA	NA	NA	NA	NA	MERAEAVSRLTTLVGQDLRQLADQLNVTVWSKDNKKNKGWAGHTIERYLGLALNSSRSPNFGSWELKLVPLVVRVVRGSRVLRVKETMAITMIDPVEVESREFEESHLFNKLQRIVVVARIFESQADERSIVHSVASFDLNDPEIYDQVKADYNLVRETIRTKGFSSLSGKMGKLVQPRTKGQGHGSTSRAFYARKEFVA
37571	GC_00003186	18WCA2.12A	A'-like	1357	1	1	1	0	1	1	1	NA	NA	NA	NA	NA	NA	NA	NA	NA	NA	NA	NA	NA	NA	NA	NA	NA	NA	NA	NA	NA	NA	NA	NA	NA	NA	NA	NA	NA	NA	NA	NA	NA	NA	LAFLALLGFAEGSLEIYFISQSSKICW
37572	GC_00003187	SM1.7B	B'	255	1	1	1	0	1	1	1	NA	NA	NA	NA	NA	NA	NA	NA	NA	NA	NA	NA	NA	NA	NA	NA	NA	NA	NA	NA	NA	NA	NA	NA	NA	NA	NA	NA	NA	NA	NA	NA	NA	NA	KSLSDKPLYGAFFIGFIKKVG
37573	GC_00003188	RCA3.9A	A	1536	1	1	1	0	1	1	1	NA	NA	NA	NA	NA	NA	NA	NA	NA	NA	NA	NA	NA	NA	NA	NA	NA	NA	NA	NA	NA	NA	NA	NA	NA	NA	NA	NA	NA	NA	NA	NA	NA	NA	MADLEARSPLPTGAMEGSSSPSPATGQPMVLDRIWVVVNRKHQHDGIPMVRARIPPELHQRLLKVAAQLQVTPSQVMVSALQLYMERLQASAGIGGPDALNSSTTAEILDRLEQMERRIEALEAASPHTTDRQRASAALPSRPDAPPVLGLWRLARRVIGLGSDRDPFRRQTPPAGGTTDGPTTGIGQGVDSGIADPF
37574	GC_00003189	GCA1.24	B'	529	1	1	1	0	1	1	1	1128427.KB904822_gene51	Oscillatoriales	NA	NA	COG1336	CRISPR-Cas system	NA	NA	NA	NA	NA	NA	NA	NA	NA	NA	COG1336	CRISPR-Cas system type III CMR-effector complex subunit Cmr4, RAMP superfamily Cas7 group (Cmr4) (PDB:4WNZ)	NA	NA	NA	NA	V	Defense mechanisms	NA	NA	NA	NA	1128427.KB904822_gene51	RAMP superfamily	NA	NA	NA	NA	MPNAWLVCLSPVHIGGADSESRGNNNPVFRLPDRTPAIPGSSLRGALREDAEGKDAYRGHVKNWFGGPTEDISPGRISLGWGWPVWWPVHVLGYGNWWVSCPAWLNRFQQLNHRSPFNFASNQVYMTHPELAAGSSLYLRWLKLTHIQKWTEPLPAPEGVTAECRIVVPDHAINLIVDMGLVRQPRIQLPDNSEEERVDPRLFSIEGYPPGAVFMFSWTVRQKVEHLEEWQSFLEGDHTLGGLWSVGYGNVRITNIGGA
37575	GC_00003190	SM1.7B	B'	1716	1	1	1	0	1	1	1	195253.Syn6312_3719	Bacteria	COG3878	Uncharacterized protein YwqG	NA	NA	NA	NA	NA	NA	NA	NA	NA	NA	NA	NA	COG3878	Uncharacterized conserved protein YwqG, DUF1963 family (YwqG) (PDB:1PV5)	NA	NA	NA	NA	S	Function unknown	NA	NA	NA	NA	195253.Syn6312_3719	Protein conserved in bacteria	NA	NA	S	S	MKNLTLSRLSDNRLSRVAKDLLAMLQPAIRLKIFSCREDELPLGSTRVGGRPDLADDVVWPSWNGKPLVFLAQINLGDLAKFPFASVLPREGWLVFFYEAEQSTWGYDPKDKGSWAVIFMPDAKARLERRGLPSDILQNGFYNLCKVQTHEIVTAMPWESPAIDRLQLSGDERDAYFELLDEVYGEGEVCHQILGHPQPIQGDMQLECQLVSNGLYCGDSTGYNDPRAKELAKGAEDWKLLFQLDTDDNAGMMWGDAGRLYFWIRQEDLNNRDFGKSWMVLQCF
37576	GC_00003191	GCA1.24	B'	2567	1	1	1	0	1	1	1	63737.Npun_F0013	Nostocales	COG0366	Glycosidase	NA	NA	NA	NA	63737.Npun_F0013	ko00500, map00500	NA	NA	63737.Npun_F0013	2.4.1.19	63737.Npun_F0013	CBM20, GH13	COG0366	Glycosidase/amylase (phosphorylase) (AmyA) (PDB:2P67) (PUBMED:29684280)	NA	NA	63737.Npun_F0013	ko00000, ko00001, ko01000	G	Carbohydrate transport and metabolism	NA	NA	63737.Npun_F0013	ko:K00701	63737.Npun_F0013	amyA :: Alpha amylase, catalytic domain	63737.Npun_F0013	amyA	G	G	METLNRRADIVEPSESSGDLEFLYTRDIEFRQETIYFLVVDRFFDGDPENNEGPNPELYDPQRQDWGKYWGGDLQGVIDKLDYLQQMGITAIWLTPLFEQVERLFIESAAMHGYWTKDFKRINPRYIAKGEDPSLNNPAPTTFDRLIAEMHKRKMKLVLDIVCNHSSPDTGGVKGQLFDDGKLIADFNNDVNHWYHHYGEVTNWEDEWQVQNCELAGLATFNENNPDYRNYIKSAIKQWLDRGVDALRVDTVKHMPIWFWQEFNADIQTHKPDVFVFGEWIYSGPDVEASVQFANHSGMTILDFGLCMAIRAALGQGAAEGFRLVDDVIAKDYRYNGATELITFIDNHDMCRFQTLNPDPEMLAVAIAIIMTSRGIPCIYYGTEQYLHNDTDGGNDPYNRPMMESWDPNSPLYRQIRLLSGLRRLNPAVSLGSQWRKYLTEEVWCYTRRYRDSRCFVALNRGEATHLEQVDTEFPDGEHTCILTRQKFTVKEGKIHGLDLPTRGVIVLSHVGERVKGQVIVRAQLNGVNTQPGEWIVVIGDCPELGYWDIARGYPLEYINANTWFGEIPFNESAGKAIAYKYVLLREGRSPIRENLVARRWLLAAEGTVKWRDRWAG
37577	GC_00003192	WCA2.4	A'-like	0	1	1	1	0	1	1	1	NA	NA	NA	NA	NA	NA	NA	NA	NA	NA	NA	NA	NA	NA	NA	NA	NA	NA	NA	NA	NA	NA	NA	NA	NA	NA	NA	NA	NA	NA	NA	NA	NA	NA	NTLGNPTLCATARRILPNLLGGYHHLPLTASEDLC
37578	GC_00003193	GCA3.42A	A	1560	1	1	1	0	1	1	1	NA	NA	NA	NA	NA	NA	NA	NA	NA	NA	NA	NA	NA	NA	NA	NA	NA	NA	NA	NA	NA	NA	NA	NA	NA	NA	NA	NA	NA	NA	NA	NA	NA	NA	STGKTSAYLFQVGESPRLRIAKQRLSRQRRGKAKLLRLGLGSLQPQVLN
37579	GC_00003194	GCA1.24	B'	2332	1	1	1	0	1	1	1	696747.NIES39_L06680	Oscillatoriales	COG1743	Adenine-specific DNA methylase, contains a Zn-ribbon domain	NA	NA	NA	NA	NA	NA	NA	NA	NA	NA	NA	NA	COG1743	Adenine-specific DNA methylase, contains a Zn-ribbon domain	NA	NA	696747.NIES39_L06680	ko00000	L	Replication, recombination and repair	NA	NA	696747.NIES39_L06680	ko:K07445	NA	NA	NA	NA	L	L	MSRRKKLIEVALPLEAINLESAREKSIRHGHPSTLHLWWARRPLAACRAVLWASLVDDPSSWPDKFPTEADQERERQRLLNILGRIEIEQGKRVVRGLVSWDDVNNPNSGVLEAAQREIARCLAWDRGEEPPTDPAAVREYIAKYAPPVYDPFAGGGSIPLEAQRLGLEAHASDLNPVAVLINKALIEIPPKFKDKAPINPEDRAKKHISAWRGAQGLAADVRYYGAWMRKQAFERIGHLYPPYSNPIRVSGTESIRASGAEHFRVSGTESLGTKKLTVIAWLWARTVTCPNPACRCQMPLVRSFQLSTKKGKEAWVEPVVVNGGESASAPSIRFVVRSGKGKAPEGTVGRKGARCIACGTPVPLEYIRKEGQAGRMGAQLMAIVAEGQNGRVYLSPQQEHVEIAESAQPTWKPDTELPKEALGFRVQNYGMTKHADLFTPRQLVALTTFSDLVAEAREKAIADAKVLRTADATAAGLPNDDVPLAEGGTGARAYGEAISVYLAFGVSRAANTLCTVARWTASRDQTVTAFARQAIPMTWDYPDVNPFSGAAGDLQVSLSSICEVLEKSQINSDGRANQHDATAPHPQNTTAKLISTDPPYFGNIGYADLSDFFYVWLRRSLGSVYPNICSTLLVPKDQELVATPYRFSGDKQKAKEFFEAGLSKAFNRIRGISHADYPLTVYYAFKQTEEDTSPQGQGEDEEDDDTDKPIPLSRTGRGARGESPERMSGRVSTGWETMLEGLIRAGFTINGTWPLRTELANRMIASGTNALASSIVLVCRPRPADAPKATRRQFLAELKRELPEALKLLQQGSIAPVDL
37580	GC_00003195	RCA3.9A	A	1533	1	1	1	0	1	1	1	NA	NA	NA	NA	NA	NA	NA	NA	NA	NA	NA	NA	NA	NA	NA	NA	NA	NA	NA	NA	NA	NA	NA	NA	NA	NA	NA	NA	NA	NA	NA	NA	NA	NA	MEDLDWIRIPVPDIETALARLAVWEEDRVRLGFYPGVVGIVATGDPNLPWAVEVSSRLVEKSLDEVW
37581	GC_00003196	SM1.7B	B'	729	1	1	1	0	1	1	1	NA	NA	NA	NA	NA	NA	NA	NA	NA	NA	NA	NA	NA	NA	NA	NA	NA	NA	NA	NA	NA	NA	NA	NA	NA	NA	NA	NA	NA	NA	NA	NA	NA	NA	MERTLLGPETAQVKPTMVTYSRTHADAKHSALLKRKSVRFSLQRGAITRTLSEQTRNVPPRSCTRFRQSRFVQPG
37582	GC_00003197	RCA4.11B	A	1787	1	1	1	0	1	1	1	317619.ANKN01000191_gene569	Cyanobacteria	COG1061|COG3587	Superfamily II DNA or RNA helicase|Restriction endonuclease	NA	NA	NA	NA	NA	NA	NA	NA	317619.ANKN01000191_gene569	3.1.21.5	NA	NA	COG3587	Restriction endonuclease, type III RM system (PM0699)	NA	NA	317619.ANKN01000191_gene569	ko00000, ko01000, ko02048	V	Defense mechanisms	NA	NA	317619.ANKN01000191_gene569	ko:K01156	317619.ANKN01000191_gene569	Type III restriction enzyme res subunit	NA	NA	K|V|L	K|V|L	MSDFFAQPILNSPYDYPSRHWELDKDGQPTGTIISQRRRADFATPIPKPKKRGKAEQKSLALFDPEEISDEHQEYELSQFINSIRQKVMDWRALSNPRDWRVTPETSRLLQHWRNPENFPGIRPFFCQIEAVETAVWLAEVAPKLGKEGQSFLEHLADANEAANPGLLRICLKLATGAGKTTVMAMLIAWQTVNAVRHPQSPSFTRGFLIIAPGITIRDRLRVLQPNDPDNYYRNRHLVPPDLWPDIAKAKIVITNYHAFKLRERDSLAAGTRSLLQGRGPELNTLETEGQMIQRVMPELMGLKNILVINDEAHHCYRQRPDSADVEKLKGEDKEEAKQNNEAARLWISGIEMVKRQLGVLRVYDLSATPFFLQGSGYREGTLFPWTVSDFSLMDAIECGIVKLPRVPVADNVPGAEMPKLRNLWEHISQKMPKKGRGSAGTLDPLSLPSELQTALYALYGHYVKTYALWEQEGISVPPVFIVVCNNTSTSKLVYDFIAGFHREDAQGNTIYHAGRLELFRNYDEQGNRLARPRTLLIDSEQLESGDALDEHFRTLAADEIERFRREIQQREGAAAAEKISDQDLLREVMNTVGKPGKLGESIRCVVSVSMLTEGWDCSTVTHILGVRAFGTQLLCEQVVGRALRRQSYDLNEQGLLNVEYADILGIPFDFTAKPIVAPPAKPSQSIQVKAVRPDRDHLEITFPRVEGYRVELPDTQLTAHFTPDSLLELTPQLVGPAITRNEGILGEGVDLSLEHLEKVRTATILYHLTQHLLYTHYRDPGGEPKLHLFGQLKAIARRWMQGYLRCTGGTYPAQLLYREISDMACERIKAAITESLVGKRPIKAIVDPYNPIGSTIHVNFSTSKTTRWRTDPHKCHINWVIYDSDWEAEFCRVVESHPRVRAYVKNQGLGLEVPYLHGSTPRRYLPDFIVRIDDSGPDPLNLIVEIKGFRGEDGKEKALTMRNYWIPGVNNLGKFGRWAFAEFTEVFEIDTEFKALIDRLIHS
37583	GC_00003198	SM4.3A	A'-like	1904	1	1	1	0	1	1	1	NA	NA	NA	NA	NA	NA	NA	NA	NA	NA	NA	NA	NA	NA	NA	NA	NA	NA	NA	NA	NA	NA	NA	NA	NA	NA	NA	NA	NA	NA	NA	NA	NA	NA	MVKGGDPTGTGKVWVKVKPVNVMAALLVMVNVKVPLPVTGAMPVSGPSWLGEKAMVKVGAGTVTVRLIAAAVA
37584	GC_00003199	OS-B'	B'	2665	1	1	1	0	1	1	1	NA	NA	NA	NA	NA	NA	NA	NA	NA	NA	NA	NA	NA	NA	NA	NA	NA	NA	NA	NA	NA	NA	NA	NA	NA	NA	NA	NA	NA	NA	NA	NA	NA	NA	MVDLGHVFSRDHAIVGGFVELDRDPNGKARIPLDVQVVDLGEGALYLSMSDDSGFYIAEAGQVGCGSEKLDRDILNFPSRRLPLLESMPLTPKTLNFAEFTEL
37585	GC_00003200	BG1.9A	A'-like	894	1	1	1	0	1	1	1	391625.PPSIR1_28228	Myxococcales	COG0863|COG4123	DNA modification methylase|tRNA1(Val) A37 N6-methylase TrmN6	NA	NA	NA	NA	NA	NA	NA	NA	391625.PPSIR1_28228	2.1.1.72	NA	NA	COG0863	DNA modification methylase (YhdJ) (PDB:1BOO)	NA	NA	391625.PPSIR1_28228	ko00000, ko01000, ko02048	L	Replication, recombination and repair	NA	NA	391625.PPSIR1_28228	ko:K00571	391625.PPSIR1_28228	dpnA :: Belongs to the N(4) N(6)-methyltransferase family	391625.PPSIR1_28228	dpnA	L|J	L|J	MTAQVQLELQLEQSIHEVAKPSKPELVWKSSDGLSCLYHGDSLELMASLPAESVDCIWTDPPYNLSNDGITCVAGRMVKVNKGEWDRSKGVELDHEFNKAWLAACYRLLKPTGTIWVTGTLHVYPSVGFAMQQLGFRIINDIIWEKPSPPPNLGCRCFTHSTELILWATKARKGKERYTFNYEQMKAENGGRQMKNIWRIPPPGKAEKVYGKHPTQKPVALVSRCLRASTNPGDLVFDPFAGSSTTGVAALLLGRRFIGCEADARYVELSIRRLSNLV
37586	GC_00003201	RCA5.7	A	2258	1	1	1	0	1	1	1	NA	NA	NA	NA	NA	NA	NA	NA	NA	NA	NA	NA	NA	NA	NA	NA	NA	NA	NA	NA	NA	NA	NA	NA	NA	NA	NA	NA	NA	NA	NA	NA	NA	NA	PSRVHFGLRKNPLGGSVNQGTFPGQTSAGGQAAFVLKYGR
37587	GC_00003202	RCA5.7	A	1807	1	1	1	0	1	1	1	NA	NA	NA	NA	NA	NA	NA	NA	NA	NA	NA	NA	NA	NA	NA	NA	NA	NA	NA	NA	NA	NA	NA	NA	NA	NA	NA	NA	NA	NA	NA	NA	NA	NA	PAEAMAVGLTTTMGSIFYGNGSRLGLRTSQKSINHTFHPFADLFENFFYPIHPTCLVGVTEPSTELDQWISMIALFPDKRGNAIGLVKGAQEHDIHDQEGTCKGQQAAHNLTLLFGAMGSAKAEPAERVGEAVQHSNSRWDPNLGAPMPQGDHAPFCELRIPADFPTLGGNTSVAMGTNSF
37588	GC_00003203	GCA1.24	B'	229	1	1	1	0	1	1	1	NA	NA	NA	NA	NA	NA	NA	NA	NA	NA	NA	NA	NA	NA	NA	NA	NA	NA	NA	NA	NA	NA	NA	NA	NA	NA	NA	NA	NA	NA	NA	NA	NA	NA	IASCLVGSEMCIRDSPHADTDTHPHADTDTDTHANADTCSVLCASTHRQ
37589	GC_00003204	SM1.7B	B'	1799	1	1	1	0	1	1	1	NA	NA	NA	NA	NA	NA	NA	NA	NA	NA	NA	NA	NA	NA	NA	NA	NA	NA	NA	NA	NA	NA	NA	NA	NA	NA	NA	NA	NA	NA	NA	NA	NA	NA	ETNICFNKVQVRCNTQAQSLDSSAYDTEPFFEGENL
37590	GC_00003205	18WCA2.12A	A'-like	1315	1	1	1	0	1	1	1	NA	NA	NA	NA	NA	NA	NA	NA	NA	NA	NA	NA	NA	NA	NA	NA	NA	NA	NA	NA	NA	NA	NA	NA	NA	NA	NA	NA	NA	NA	NA	NA	NA	NA	QGKQRQLHEHFVLPEHSPKSRSLLVYPKVRCCLKMRGLLQFFKT
37591	GC_00003206	IGB1.12	A	1492	1	1	1	0	1	1	1	NA	NA	NA	NA	NA	NA	NA	NA	NA	NA	NA	NA	NA	NA	NA	NA	NA	NA	NA	NA	NA	NA	NA	NA	NA	NA	NA	NA	NA	NA	NA	NA	NA	NA	MSNKSFQFLGIPPKGEQQTASMRLMTFSARFQFLGIPPKGEHTMSVLGIVKNGKCFQFLGIPPKGELSRKGEEDIMELIVSNF
37592	GC_00003207	WCA2.4	A'-like	1261	1	1	1	0	1	1	1	504728.K649_02580	Deinococcus-Thermus	COG3293	Transposase	NA	NA	NA	NA	NA	NA	NA	NA	NA	NA	NA	NA	COG3293	Transposase	NA	NA	504728.K649_02580	ko00000	X	Mobilome: prophages, transposons	NA	NA	504728.K649_02580	ko:K07492	504728.K649_02580	COG3293 Transposase and inactivated derivatives	NA	NA	X	X	MASTRRSYPSDLSDAEWAILEPLIPAPKPGGRPAKVPRREIVSAILYVLENGIKWRAMPHDLPHWSTVYHYFRKWQKEGVWEKVAQVLARRDRERGGRYASPSALVMDSQSVKTSEKGGPGDTTGRRRSKGGSGRS
37593	GC_00003208	SM2.9A	A	743	1	1	1	0	1	1	1	NA	NA	NA	NA	NA	NA	NA	NA	NA	NA	NA	NA	NA	NA	NA	NA	NA	NA	NA	NA	NA	NA	NA	NA	NA	NA	NA	NA	NA	NA	NA	NA	NA	NA	MLRQAHSIKLRSFQAAPNSRRLESSRLEKYLASRPCYSSS
37594	GC_00003209	OS-B'	B'	2280	1	1	1	0	1	1	1	321332.CYB_2367	Bacteria	COG3291|COG3291|COG4447	PKD repeat|PKD repeat|Uncharacterized protein related to plant photosystem II stability/assembly factor	NA	NA	NA	NA	321332.CYB_2367	ko00500, ko01100, ko02020, map00500, map01100, map02020	NA	NA	321332.CYB_2367	3.2.1.91	321332.CYB_2367	GH6	COG3291	Uncharacterized conserved protein, PKD repeat domain (PDB:2KZW)	NA	NA	321332.CYB_2367	ko00000, ko00001, ko01000	S	Function unknown	NA	NA	321332.CYB_2367	ko:K07004, ko:K19668	321332.CYB_2367	metallopeptidase activity	NA	NA	S|R	S|R	MTTAFVPTPSQWATKTIDLSPYASQTAAGIRFQLRSGWGNVTYLDDINISAATNTPPSASFNVSSTNICAGQSITFTNTSTNATSYSWSFPGGTPSTSTAASPTVTFNSAGTYTVTLTASNLNGTNTATASIVVNPLPTPTISGGGTICQGSSVNLTASGGNSFTWNTGANTASINVSPASTTTYTVTATATNGCTATATASVTVLNCSSLDEVMNTSNFLVYPNPATDMITIALQLASAEPLKGELMTTLGQVLQQFTIAPSQQQITLITDGLSSGIYLLRISDGKQAITQRIMVVK
37595	GC_00003210	GCA1.24	B'	2568	1	1	1	0	1	1	1	1183438.GKIL_3748	Cyanobacteria	COG3237	Uncharacterized conserved protein YjbJ, UPF0337 family	NA	NA	NA	NA	NA	NA	NA	NA	NA	NA	NA	NA	COG3237	Uncharacterized conserved protein YjbJ, UPF0337 family (yjbJ) (PDB:1RYK)	NA	NA	NA	NA	S	Function unknown	NA	NA	NA	NA	1183438.GKIL_3748	Belongs to the UPF0337 (CsbD) family	NA	NA	S	S	MSIQDRIEATAKNIEGKIQEAVGELTGDEKQKLEGKAKQMEAAAQHAKEDLKDAVKEGIDNLLG
37596	GC_00003211	RCA4.11B	A	755	1	1	1	0	1	1	1	NA	NA	NA	NA	NA	NA	NA	NA	NA	NA	NA	NA	NA	NA	NA	NA	NA	NA	NA	NA	NA	NA	NA	NA	NA	NA	NA	NA	NA	NA	NA	NA	NA	NA	MPRCATMIDQFSLASHLGQPLRLDPLA
37597	GC_00003212	OS-B'	B'	1351	1	1	1	0	1	1	1	321332.CYB_1396	Bacteria	COG3845	ABC-type uncharacterized transport system, ATPase component	NA	NA	NA	NA	NA	NA	321332.CYB_1396	M00221	321332.CYB_1396	3.6.3.17	NA	NA	COG3845	ABC-type guanosine uptake system NupNOPQ, ATPase component NupO (NupO) (PUBMED:21926227)	NA	NA	321332.CYB_1396	ko00000, ko00002, ko01000, ko02000	F	Nucleotide transport and metabolism	321332.CYB_1396	3.A.1.2	321332.CYB_1396	ko:K02056	321332.CYB_1396	ABC transporter	NA	NA	R	R	MDFELRAGEIYALRGENGAGKTTLMNMLAGLYQPDAGEIRLRGRPVRICSPHQAIQLGIGMAKLMWCKGFTGTGNIVTLT
37598	GC_00003213	SM2.9A	A	490	1	1	1	0	1	1	1	98439.AJLL01000063_gene1059	Bacteria	COG0730	Uncharacterized membrane protein YfcA	NA	NA	NA	NA	NA	NA	NA	NA	NA	NA	NA	NA	COG0730	Sulfite exporter TauE/SafE/YfcA and related permeases, UPF0721 family (TauE) (PUBMED:21183667;22797525)	NA	NA	98439.AJLL01000063_gene1059	ko00000	P	Inorganic ion transport and metabolism	NA	NA	98439.AJLL01000063_gene1059	ko:K07090	98439.AJLL01000063_gene1059	response to heat	NA	NA	S	S	MSWWVTLLVGCGIGFCAGLFGLGGSSLGTPLLRLLGMPAALALASPLPLTLFSALGGVVTFQKRGMIHWRVVGHTVFWGIPAVALGAWTTKFLPGMALMLLTAMFILGIGLYGLNGLRGFLPGEGEKELHLERIPVGSVLLGFFNGLLANGGGLVLVPFYQLVVGLDLRGALASSLASVALLAVPAILVHSSLGHIAWDITFWLALGVFPCTVLGGRLALRLSTPLLTRLYGGFLVAMALYFGIREISQSSV
37599	GC_00003214	SM4.3A	A'-like	149	1	1	1	0	1	1	1	NA	NA	NA	NA	NA	NA	NA	NA	NA	NA	NA	NA	NA	NA	NA	NA	NA	NA	NA	NA	NA	NA	NA	NA	NA	NA	NA	NA	NA	NA	NA	NA	NA	NA	MGGPTKRKGEPAEFRSREGCQPVWESRCLVVMKAMGNDLAQLDYWVYRLARLLLPAALDSGVSDRDPVG
37600	GC_00003215	SM1.7B	B'	1794	1	1	1	0	1	1	1	NA	NA	NA	NA	NA	NA	NA	NA	NA	NA	NA	NA	NA	NA	NA	NA	NA	NA	NA	NA	NA	NA	NA	NA	NA	NA	NA	NA	NA	NA	NA	NA	NA	NA	ISKRESCCGLAMDDRFIGSERADKEEMGQAILSSTLRGCLCGGRGSSPLLGTLPKITSWLKRAKTNGIVRGKPLGVEHFHVAVVVESALLLAAGLSTPDCPFH
37601	GC_00003216	SM1.7B	B'	2296	1	1	1	0	1	1	1	NA	NA	NA	NA	NA	NA	NA	NA	NA	NA	NA	NA	NA	NA	NA	NA	NA	NA	NA	NA	NA	NA	NA	NA	NA	NA	NA	NA	NA	NA	NA	NA	NA	NA	MVKALPPVLTRGQRQLFPAHWQKHIELADIWLPPF
37602	GC_00003217	SM1.7B	B'	164	1	1	1	0	1	1	1	NA	NA	NA	NA	NA	NA	NA	NA	NA	NA	NA	NA	NA	NA	NA	NA	NA	NA	NA	NA	NA	NA	NA	NA	NA	NA	NA	NA	NA	NA	NA	NA	NA	NA	GALAQLVEHFNGIEGVSGSSPLSSIPRGPIAVVASITIYFYCLR
37603	GC_00003218	RCA3.9A	A	1534	1	1	1	0	1	1	1	NA	NA	NA	NA	NA	NA	NA	NA	NA	NA	NA	NA	NA	NA	NA	NA	NA	NA	NA	NA	NA	NA	NA	NA	NA	NA	NA	NA	NA	NA	NA	NA	NA	NA	MRSAVDISGSQAVNGQQVRFLEQDPVPPSLRGREAQLKRTTEREAFVWVSGIRRRVPKDWLVAPSQPAQGSPSQSTLAAPRPSAPVRDSGPEAFVSCDRVSGAEHFEEGDDDPITEQVWNGLQEACLELGLSWGEAQQFIAEASGIPLMDLDPSQFTWGHFLQVIERLEQLEAAQGQPAAPPPPPPPLPPTAKREEVAKVIYPPPSQYLGVAAYNELVAIAANLGLDEEAMVARLGIPAECPGYLLDRPWVFAMVRGLAAIAAGQQPGPPDFSRAVLKFGYRSDGGSRLVVVGLDGTLLHGEAAAVANMAQQLRIRCDSSGGPERSSGIRL
37604	GC_00003219	IGB1.12	A	1491	1	1	1	0	1	1	1	NA	NA	NA	NA	NA	NA	NA	NA	NA	NA	NA	NA	NA	NA	NA	NA	NA	NA	NA	NA	NA	NA	NA	NA	NA	NA	NA	NA	NA	NA	NA	NA	NA	NA	MYYYYTCLKFPISRDPPEGGTNSVVLVLWPNRCFQFLGIPPKGELSVTFYTVCPV
37605	GC_00003220	OS-B'	B'	953	1	1	1	0	1	1	1	NA	NA	NA	NA	NA	NA	NA	NA	NA	NA	NA	NA	NA	NA	NA	NA	NA	NA	NA	NA	NA	NA	NA	NA	NA	NA	NA	NA	NA	NA	NA	NA	NA	NA	MKEQPLLLRLPPLEHPIQQVMAATPTDAGIVLENLAQLPFAPDSILSQQMGQDGIAPLLGWIGRPHTGKHSACGSAIQLTMIATTQRDFIS
37606	GC_00003221	GCA3.42B	B'	778	1	1	1	0	1	1	1	NA	NA	NA	NA	NA	NA	NA	NA	NA	NA	NA	NA	NA	NA	NA	NA	NA	NA	NA	NA	NA	NA	NA	NA	NA	NA	NA	NA	NA	NA	NA	NA	NA	NA	MGKRDENKQGNPMVHQIFGLEARTIAAGLVS
37607	GC_00003222	SM1.7B	B'	2285	1	1	1	0	1	1	1	NA	NA	NA	NA	NA	NA	NA	NA	NA	NA	NA	NA	NA	NA	NA	NA	NA	NA	NA	NA	NA	NA	NA	NA	NA	NA	NA	NA	NA	NA	NA	NA	NA	NA	MAGKSVGVVVGSDCTARNPLRNISKAWGSQQFGEVSERFKEAVLKTAVVDATVGSNPTLSVYLEVKPNGSKLQRFTGPEGELST
37608	GC_00003223	SM1.7B	B'	1358	1	1	1	0	1	1	1	NA	NA	NA	NA	NA	NA	NA	NA	NA	NA	NA	NA	NA	NA	NA	NA	NA	NA	NA	NA	NA	NA	NA	NA	NA	NA	NA	NA	NA	NA	NA	NA	NA	NA	PLNPKTAIFICHTPSHPGFTAQVHGRQEAKVGIGVLGQLGRAGRGGKRSRLRNP
37609	GC_00003224	GCA1.24	B'	533	1	1	1	0	1	1	1	NA	NA	NA	NA	NA	NA	NA	NA	NA	NA	NA	NA	NA	NA	NA	NA	NA	NA	NA	NA	NA	NA	NA	NA	NA	NA	NA	NA	NA	NA	NA	NA	NA	NA	MKFVSAGLIAYLAIFAIVPLGGNAEVAFCTYRVVPHRPPILPPRVSRLTRMAIEQRYMSIPPNRILEGCQNHPWHKVVLMRINPVNRLRIWFG
37610	GC_00003225	SM1.7B	B'	224	1	1	1	0	1	1	1	NA	NA	NA	NA	NA	NA	NA	NA	NA	NA	NA	NA	NA	NA	NA	NA	NA	NA	NA	NA	NA	NA	NA	NA	NA	NA	NA	NA	NA	NA	NA	NA	NA	NA	MRVEHQQGELTFNWRDPLHNTPLAGLSCIAAGEGCNWEDVRRRRLPSEGVSQVLAKSDGPGLP
37611	GC_00003226	GCA3.42B	B'	1190	1	1	1	0	1	1	1	NA	NA	NA	NA	NA	NA	NA	NA	NA	NA	NA	NA	NA	NA	NA	NA	NA	NA	NA	NA	NA	NA	NA	NA	NA	NA	NA	NA	NA	NA	NA	NA	NA	NA	MGEQSQIKIRSWAPSRQRAVGLAEELSMQVEFRECDPGNL
37612	GC_00003227	GCA3.42B	B'	544	1	1	1	0	1	1	1	NA	NA	NA	NA	NA	NA	NA	NA	NA	NA	NA	NA	NA	NA	NA	NA	NA	NA	NA	NA	NA	NA	NA	NA	NA	NA	NA	NA	NA	NA	NA	NA	NA	NA	MRLQDKAKLRNIHPWRVEDYHHMIENGVLTDADRVELLKPGSGMTGLLMSRPRRALFITPCGRFLLRSASG
37613	GC_00003228	OS-B'	B'	887	1	1	1	0	1	1	1	NA	NA	NA	NA	NA	NA	NA	NA	NA	NA	NA	NA	NA	NA	NA	NA	NA	NA	NA	NA	NA	NA	NA	NA	NA	NA	NA	NA	NA	NA	NA	NA	NA	NA	MMSILMEQKFTLDIFVIIKHIKSLNHFCQVKNYSLAFLCSILMVSIQFNVLNTISKKNGSLNQAQKSRYSPSLIPDHCHYVASLGRKSVIG
37614	GC_00003229	GCA3.42A	A	504	1	1	1	0	1	1	1	321327.CYA_0620	Cyanobacteria	COG0675	Transposase	NA	NA	NA	NA	NA	NA	NA	NA	NA	NA	NA	NA	COG0675	Transposase (InsQ)	NA	NA	321327.CYA_0620	ko00000	X	Mobilome: prophages, transposons	NA	NA	321327.CYA_0620	ko:K07496	321327.CYA_0620	Transposase	NA	NA	X	X	MHLQLRGCLDAVFGRQGDKVSLHPRGNFWGSAKCFAVRKPIAATLLLSLEVVEDSGGVASEKLCNAGCAPVLCGESNDKGACTSVAQRLSGRERRSQAWVNHCLSKAIVCRAQATNSPIALEDLPPGPPAPRIRGD
37615	GC_00003230	OS-B'	B'	507	1	1	1	0	1	1	1	NA	NA	NA	NA	NA	NA	NA	NA	NA	NA	NA	NA	NA	NA	NA	NA	NA	NA	NA	NA	NA	NA	NA	NA	NA	NA	NA	NA	NA	NA	NA	NA	NA	NA	MRSVVGISGLQAGEDVNCRERVPLLNRVEICQLFYTNLLNPFFQQPCSR
37616	GC_00003231	RCA3.9A	A	1538	1	1	1	0	1	1	1	NA	NA	NA	NA	NA	NA	NA	NA	NA	NA	NA	NA	NA	NA	NA	NA	NA	NA	NA	NA	NA	NA	NA	NA	NA	NA	NA	NA	NA	NA	NA	NA	NA	NA	MAALRQYLERLQTPVNSPTVAGILDRLEQLERRVEALEATRPRRVSVASALRSNSVAEQQHAPAAPLSDLEALPVLELRQLARRVIGPGGDRDPSTGKHLRRAELLAALRRELGKG
37617	GC_00003232	RCA5.7	A	2319	1	1	1	0	1	1	1	NA	NA	NA	NA	NA	NA	NA	NA	NA	NA	NA	NA	NA	NA	NA	NA	NA	NA	NA	NA	NA	NA	NA	NA	NA	NA	NA	NA	NA	NA	NA	NA	NA	NA	KANPCRQAGIPKVKYQLILLKKEARNQAVGSQILSSE
37618	GC_00003233	GCA1.24	B'	1490	1	1	1	0	1	1	1	NA	NA	NA	NA	NA	NA	NA	NA	NA	NA	NA	NA	NA	NA	NA	NA	NA	NA	NA	NA	NA	NA	NA	NA	NA	NA	NA	NA	NA	NA	NA	NA	NA	NA	MAAAFVVQGSLSKVAVKIGSKALPYRYAVRLGGP
37619	GC_00003234	OS-A	A	579	1	1	1	0	1	1	1	321327.CYA_0605	Bacteria	COG0830	Urease accessory protein UreF	NA	NA	NA	NA	321327.CYA_0605	ko00220, ko00230, ko00791, ko01100, ko01120, ko05120, map00220, map00230, map00791, map01100, map01120, map05120	NA	NA	321327.CYA_0605	3.5.1.5	NA	NA	COG0830	Urease accessory protein UreF (UreF) (PDB:3SF5)	NA	NA	321327.CYA_0605	ko00000, ko00001, ko01000	O	Posttranslational modification, protein turnover, chaperones	NA	NA	321327.CYA_0605	ko:K01428, ko:K03188	321327.CYA_0605	ureF :: nickel cation binding	321327.CYA_0605	ureF	O	O	MKEVTLLRLFQLADTAFPVGSFVHSYGLESYAAVGLDPGRIPDLILADLRLGQLRLDLAALVLAFEKSPDLEALQRLNALLTAWKPVRGAREASLQVGRRVLALLGRLYPNLPWPPLREGHQAVAWGIAGKMLGLEREPLALAFLHTSVQALLLAGTRVFALGAERAQHMLCSLHSSMAKTVQEVLRNPDEALFAATPAWDLRAHQQDFLWTRLFQS
37620	GC_00003235	GCA1.24	B'	1842	1	1	1	0	1	1	1	NA	NA	NA	NA	NA	NA	NA	NA	NA	NA	NA	NA	NA	NA	NA	NA	NA	NA	NA	NA	NA	NA	NA	NA	NA	NA	NA	NA	NA	NA	NA	NA	NA	NA	WLGSLLNLVEGVSPSEDTEPSLTQVV
37621	GC_00003236	SM1.7B	B'	1788	1	1	1	0	1	1	1	221288.JH992901_gene5134	Cyanobacteria	COG1468|COG1518	CRISPR/Cas system-associated exonuclease Cas4, RecB family|CRISPR/Cas system-associated endonuclease Cas1	COG1468|COG1518	CRISPR-Cas system|CRISPR-Cas system	NA	NA	NA	NA	NA	NA	NA	NA	NA	NA	COG1468|COG1518	CRISPR/Cas system-associated exonuclease Cas4, RecB family (Cas4) (PDB:4R5Q)|CRISPR-Cas system-associated integrase Cas1 (Cas1) (PDB:2YZS)	NA	NA	221288.JH992901_gene5134	ko00000, ko02048, ko03400	V|V	Defense mechanisms|Defense mechanisms	NA	NA	221288.JH992901_gene5134	ko:K15342	221288.JH992901_gene5134	cas1 :: CRISPR (clustered regularly interspaced short palindromic repeat), is an adaptive immune system that provides protection against mobile genetic elements (viruses, transposable elements and conjugative plasmids). CRISPR clusters contain spacers, sequences complementary to antecedent mobile elements, and target invading nucleic acids. CRISPR clusters are transcribed and processed into CRISPR RNA (crRNA). Acts as a dsDNA endonuclease. Involved in the integration of spacer DNA into the CRISPR cassette	221288.JH992901_gene5134	cas1	V	V	MPASLIDFPAQIDSDLIRVSALHALAYCPRLFYLEEVEELYTENAAIFAGRRLHTELEKQEGEEWEDLFLESEELGLRGRVDALRTRDGQM
37622	GC_00003237	WCA2.4	A'-like	1256	1	1	1	0	1	1	1	926560.KE387026_gene4174	Deinococcus-Thermus	COG1131	ABC-type multidrug transport system, ATPase component	NA	NA	NA	NA	NA	NA	926560.KE387026_gene4174	M00254	NA	NA	NA	NA	COG1131	ABC-type multidrug transport system, ATPase component (CcmA) (PDB:5DO7)	NA	NA	926560.KE387026_gene4174	ko00000, ko00002, ko02000	V	Defense mechanisms	926560.KE387026_gene4174	3.A.1	926560.KE387026_gene4174	ko:K01990	926560.KE387026_gene4174	yvfR :: ABC-type multidrug transport system ATPase component	926560.KE387026_gene4174	yvfR	V	V	MRDSILFFQEVSKAYGSVRALEGVSLTLAPGEKVALLGPNGSGKTTLVHLSVGLLRPDTGRVELFGESPKSLRARRRLGVMLQSAAIPPTLRVREAVELFRSYYPDPLPLAETLHLAGLEGLEDRWYGRLSGGQQRRVQFALAICGNPELLVLDEPTVGLDPDYRRAFWKSLYEWAQGKTLFFTTHYLDEADRWAERVVVLHKGRVRADGPVKWVKSQLGGKVIRFRSHIGSKAFESLPGVLQASAVGDYVELATERPESVIPQILAVDPNLSDLEVREPALEEVFHELIREQA
37623	GC_00003238	GCA1.24	B'	741	1	1	1	0	1	1	1	NA	NA	NA	NA	NA	NA	NA	NA	NA	NA	NA	NA	NA	NA	NA	NA	NA	NA	NA	NA	NA	NA	NA	NA	NA	NA	NA	NA	NA	NA	NA	NA	NA	NA	MPIAVQVENIGKSVVPENLIGQVGVAS
37624	GC_00003239	GCA1.24	B'	2078	1	1	1	0	1	1	1	NA	NA	NA	NA	NA	NA	NA	NA	NA	NA	NA	NA	NA	NA	NA	NA	NA	NA	NA	NA	NA	NA	NA	NA	NA	NA	NA	NA	NA	NA	NA	NA	NA	NA	MLAQEKVQEKISSLTSEQLAEIMLSAQGLLSNELEASSNPCPKTAKLGVDPGTLERVVLGTRNELLNLD
37625	GC_00003240	GCA3.42B	B'	1527	1	1	1	0	1	1	1	NA	NA	NA	NA	NA	NA	NA	NA	NA	NA	NA	NA	NA	NA	NA	NA	NA	NA	NA	NA	NA	NA	NA	NA	NA	NA	NA	NA	NA	NA	NA	NA	NA	NA	MDFRARGGDYSKLQKRQKLLSYTRYTKGRR
37626	GC_00003241	WCA1.12	A'-like	739	1	1	1	0	1	1	1	NA	NA	NA	NA	NA	NA	NA	NA	NA	NA	NA	NA	NA	NA	NA	NA	NA	NA	NA	NA	NA	NA	NA	NA	NA	NA	NA	NA	NA	NA	NA	NA	NA	NA	MLPAEPTRVIGELSTQGSPFYKLAGQR
37627	GC_00003242	SM1.7B	B'	858	1	1	1	0	1	1	1	NA	NA	NA	NA	NA	NA	NA	NA	NA	NA	NA	NA	NA	NA	NA	NA	NA	NA	NA	NA	NA	NA	NA	NA	NA	NA	NA	NA	NA	NA	NA	NA	NA	NA	MGSTQVKISGSESEEKLTLVGLEQMDGVGRVIAAFFFSIIGLGLVQTIIFTDLQGSYSAFIDQGDLAERLVTPLMVILISLGFMLLLISFSIQQWLENYISEKLGITGFARLALRIWLLDKVPGFGGGLLILLSWTLSKFILGPLGAILLKSPTGFFLYVVGYFLMFFLPASLLLFVFFSLIVCSYIATYTYEFVKRVGELTFCFQAWFPGLVKIQKDPHRDHFNFVPVWNYRLEVYEWPLSAIRSVHAYGNQPTLALEIGGETVYLPLVKCPHRRACAETLAQLGEWLGVPQGQDIDRRTAKEKVQVPGDEVQGIRRRMLPPQGEGKEDNVLALAVASALTMGNRYERRLINQTDDPALLFKAGIANLATGRQNKAIRQFEQAKTLSEKKINLTLQNLTQRCLRYARRRR
37628	GC_00003243	GCA3.42B	B'	1708	1	1	1	0	1	1	1	NA	NA	NA	NA	NA	NA	NA	NA	NA	NA	NA	NA	NA	NA	NA	NA	NA	NA	NA	NA	NA	NA	NA	NA	NA	NA	NA	NA	NA	NA	NA	NA	NA	NA	MEDLAQFAHNGTVSRQLDFYLRRLTPEQQAALADLLTRDFDPSTSAHYFDS
37629	GC_00003244	SM2.9A	A	1831	1	1	1	0	1	1	1	321327.CYA_0253	Cyanobacteria	NA	NA	NA	NA	NA	NA	NA	NA	NA	NA	NA	NA	NA	NA	NA	NA	NA	NA	NA	NA	NA	NA	NA	NA	NA	NA	321327.CYA_0253	PhoQ Sensor	NA	NA	NA	NA	LRHNLKVLLTSDLSSSRLVIAARVLHRSRLFSWRSSVLTITKKQLKLLKGFSAPHSSTGLPSYPLVYLRKKTSLLPAELWPKKFPSVTPATQTFPWASIAMARASSEEGVPNWRSQGPRPHPKPKPTQAKPPRTALASACLLLIGPLFRATPRFIPSHTPVWSRAIKSSAGISLTS
37630	GC_00003245	GCA3.42A	A	923	1	1	1	0	1	1	1	NA	NA	NA	NA	NA	NA	NA	NA	NA	NA	NA	NA	NA	NA	NA	NA	NA	NA	NA	NA	NA	NA	NA	NA	NA	NA	NA	NA	NA	NA	NA	NA	NA	NA	LRMVEMALLHNVLYRHLGEVPLVQMGSPPALGQAQV
37631	GC_00003246	RCA3.9A	A	1535	1	1	1	0	1	1	1	NA	NA	NA	NA	NA	NA	NA	NA	NA	NA	NA	NA	NA	NA	NA	NA	NA	NA	NA	NA	NA	NA	NA	NA	NA	NA	NA	NA	NA	NA	NA	NA	NA	NA	MPEVVETYLGPVLADAVFNCKQCPCCGASGDQATAVAQPCCQGSTADAVVALALGQGSIQAVWRYVLRMWRFEWEPWRFGLHNATAETLVLTGTGHLWRLWRFLWSFSSSVLGTDGWSQIHIVERVAAAAAADGSLFLPQAPVGIP
37632	GC_00003247	RCA4.11B	A	1352	1	1	1	0	1	1	1	755178.Cyan10605_3513	Cyanobacteria	NA	NA	NA	NA	NA	NA	NA	NA	NA	NA	NA	NA	NA	NA	NA	NA	NA	NA	NA	NA	NA	NA	NA	NA	NA	NA	NA	NA	NA	NA	NA	NA	MSKNKYAKSSPKPVPPNPKLESKAISSNPPIDRSPVPTSSERQPTGVRPEHISLLAYKHIQQYIKSQGKQSLSQEDLNAVLRLSQHLRVFGLLSAIGYVNQSNAQEGKVRQRTVPVWTSLLGQLVNENNSLDSRELMQRIQTLASDQ
37633	GC_00003248	IGB1.12	A	1493	1	1	1	0	1	1	1	NA	NA	NA	NA	NA	NA	NA	NA	NA	NA	NA	NA	NA	NA	NA	NA	NA	NA	NA	NA	NA	NA	NA	NA	NA	NA	NA	NA	NA	NA	NA	NA	NA	NA	MVPPSGGSLEIGNFHLSLNYFIGNAPVPPSGGSLEIGNFHLSLNYFIGNAPVPPSGGSLEIGNFHLSLN
37634	GC_00003249	SM4.3A	A'-like	1472	1	1	1	0	1	1	1	NA	NA	NA	NA	NA	NA	NA	NA	NA	NA	NA	NA	NA	NA	NA	NA	NA	NA	NA	NA	NA	NA	NA	NA	NA	NA	NA	NA	NA	NA	NA	NA	NA	NA	SCSFAYGGAERFVAQPVGGILLPEKESLPFRAGRMSIHLEVNENEITASA
37635	GC_00003250	SM2.9A	A	491	1	1	1	0	1	1	1	118173.KB235914_gene1654	Oscillatoriales	COG0583	DNA-binding transcriptional regulator, LysR family	NA	NA	118173.KB235914_gene1654	GO:0006139, GO:0006351, GO:0006725, GO:0006807, GO:0008150, GO:0008152, GO:0009058, GO:0009059, GO:0009987, GO:0010467, GO:0016070, GO:0018130, GO:0019438, GO:0032774, GO:0034641, GO:0034645, GO:0034654, GO:0043170, GO:0044237, GO:0044238, GO:0044249, GO:0044260, GO:0044271, GO:0046483, GO:0071704, GO:0090304, GO:0097659, GO:1901360, GO:1901362, GO:1901576	NA	NA	NA	NA	NA	NA	NA	NA	COG0583	DNA-binding transcriptional regulator, LysR family (LysR) (PDB:2FYI)	NA	NA	NA	NA	K	Transcription	NA	NA	NA	NA	118173.KB235914_gene1654	yeiE :: Bacterial regulatory helix-turn-helix protein, lysR family	118173.KB235914_gene1654	yeiE	K	K	MFLALKKIDSSYASVVAFRIPDEKMTLEQLRIFLAVAEHLHFTRAAAALHITQPAVSAAIQALERSYGIPLFHRIGRRVELTEAGRWLKGQAQEILRRVEQTEQGLKELNNLQMGDLHLGSSLTIGNYWLPYRLSLYKQRYPGIQIHCTLANTEAIAEGLLRGDFDLGLVEGAIRPEDLPHLEQHILDWDRLCIIVGREHPWYPRSEIRIPELVETDWIMREAGSGTQQHFEAALARWGISIEQLSVILRLQSGEMIKALVSQGSAAGAISELMIRNEVRLGDLKAVPLADGSDALQRPFLLLKHRQRHTSRAAQAFQQMIQSSFFQQH
37636	GC_00003251	OS-B'	B'	2224	1	1	1	0	1	1	1	NA	NA	NA	NA	NA	NA	NA	NA	NA	NA	NA	NA	NA	NA	NA	NA	NA	NA	NA	NA	NA	NA	NA	NA	NA	NA	NA	NA	NA	NA	NA	NA	NA	NA	MGVGLQSKSTPPSNNCAQPGNRWPKLGKVVLFWMCPRRLSLLCRMTFLPYPPHLPVLRL
37637	GC_00003252	GCA1.24	B'	58	1	1	1	0	1	1	1	NA	NA	NA	NA	NA	NA	NA	NA	NA	NA	NA	NA	NA	NA	NA	NA	NA	NA	NA	NA	NA	NA	NA	NA	NA	NA	NA	NA	NA	NA	NA	NA	NA	NA	MRMLGSPSAGWNSQERRGKTRGSGETLGEMPRGGRVLPEEQTPSIVGDRNPSSDSPAS
37638	GC_00003253	18WCA2.12A	A'-like	1240	1	1	1	0	1	1	1	NA	NA	NA	NA	NA	NA	NA	NA	NA	NA	NA	NA	NA	NA	NA	NA	NA	NA	NA	NA	NA	NA	NA	NA	NA	NA	NA	NA	NA	NA	NA	NA	NA	NA	GPFFPMLESIFESSDSHLRIRTGQGLSNTHQATYDRIESARPLSA
37639	GC_00003254	GCA3.42B	B'	1106	1	1	1	0	1	1	1	NA	NA	NA	NA	NA	NA	NA	NA	NA	NA	NA	NA	NA	NA	NA	NA	NA	NA	NA	NA	NA	NA	NA	NA	NA	NA	NA	NA	NA	NA	NA	NA	NA	NA	MFSKALQNQDQRRAPTFGQGICQLAHLLQLQGVRLRAAAQGSFDQPQNCLLYTSDAA
37640	GC_00003255	OS-B'	B'	139	1	1	1	0	1	1	1	NA	NA	NA	NA	NA	NA	NA	NA	NA	NA	NA	NA	NA	NA	NA	NA	NA	NA	NA	NA	NA	NA	NA	NA	NA	NA	NA	NA	NA	NA	NA	NA	NA	NA	MTCMRLSWSCGFQFLGIPPKGELEFRRQSARELLVFPISRDPPEGGTEKDQFTCECQDWLFPISRDPPEGGTVVCNQRE
37641	GC_00003256	SM4.3A	A'-like	1807	1	1	1	0	1	1	1	NA	NA	NA	NA	NA	NA	NA	NA	NA	NA	NA	NA	NA	NA	NA	NA	NA	NA	NA	NA	NA	NA	NA	NA	NA	NA	NA	NA	NA	NA	NA	NA	NA	NA	PGEEHPQKANCSSTARRDPPSSVQILIQQRQLLENLEKRKPDQGLGLLECSYKSLPPQP
37642	GC_00003257	SM4.3A	A'-like	457	1	1	1	0	1	1	1	NA	NA	NA	NA	NA	NA	NA	NA	NA	NA	NA	NA	NA	NA	NA	NA	NA	NA	NA	NA	NA	NA	NA	NA	NA	NA	NA	NA	NA	NA	NA	NA	NA	NA	WKGKSTWRERKEAAPPSQILKKPDSLAARLAYPAQGRPTATASSLPP
37643	GC_00003258	RCA5.7	A	2196	1	1	1	0	1	1	1	NA	NA	NA	NA	NA	NA	NA	NA	NA	NA	NA	NA	NA	NA	NA	NA	NA	NA	NA	NA	NA	NA	NA	NA	NA	NA	NA	NA	NA	NA	NA	NA	NA	NA	VMRMMRCMGAPFTFFYSSRLTDLLFSPPSSQGLEGSQQVHYMVAEEVMAKSQAGEDR
37644	GC_00003259	SM1.7B	B'	12	1	1	1	0	1	1	1	NA	NA	NA	NA	NA	NA	NA	NA	NA	NA	NA	NA	NA	NA	NA	NA	NA	NA	NA	NA	NA	NA	NA	NA	NA	NA	NA	NA	NA	NA	NA	NA	NA	NA	MNWPRRLLALALGLGTVFFGLGQMGGAILSVGLLAPALAAQMGQSLAGRDPHLGLFWT
37645	GC_00003260	GCA1.24	B'	299	1	1	1	0	1	1	1	321332.CYB_0682	Synechococcus	NA	NA	NA	NA	NA	NA	NA	NA	NA	NA	NA	NA	NA	NA	NA	NA	NA	NA	321332.CYB_0682	ko00000	NA	NA	NA	NA	321332.CYB_0682	ko:K07052	321332.CYB_0682	CAAX amino terminal protease family	NA	NA	NA	NA	MGLLIAKLKALPLPLRLLLFLGIPLLAWLPWVGLGGWFFPEARAYLWLPLYALLLVWLGLWGSGFAAYGLDGSWPCRGGILLSLIHISEPTRQ
37646	GC_00003261	OS-B'	B'	1254	1	1	1	0	1	1	1	NA	NA	NA	NA	NA	NA	NA	NA	NA	NA	NA	NA	NA	NA	NA	NA	NA	NA	NA	NA	NA	NA	NA	NA	NA	NA	NA	NA	NA	NA	NA	NA	NA	NA	MSDILPTPTAGSTERASRFIGEPTQEPSTSRHGMSYRVVAPDSGKSRFVQLLLSYTMWGYLYPGTDPTGTVRGLATPTPP
37647	GC_00003262	SM4.3A	A'-like	1467	1	1	1	0	1	1	1	NA	NA	NA	NA	NA	NA	NA	NA	NA	NA	NA	NA	NA	NA	NA	NA	NA	NA	NA	NA	NA	NA	NA	NA	NA	NA	NA	NA	NA	NA	NA	NA	NA	NA	MAVPVPLLGGRIEIQNLDGEVASYCSTVPPLGSLASL
37648	GC_00003263	WCA1.12	A'-like	1269	1	1	1	0	1	1	1	NA	NA	NA	NA	NA	NA	NA	NA	NA	NA	NA	NA	NA	NA	NA	NA	NA	NA	NA	NA	NA	NA	NA	NA	NA	NA	NA	NA	NA	NA	NA	NA	NA	NA	MGLEALKDGGEAQGYMPLRPQTTKAIEKAKKAATATQPKVMMSIGLAEQRGLIGVIPF
37649	GC_00003264	SM2.9A	A	479	1	1	1	0	1	1	1	NA	NA	NA	NA	NA	NA	NA	NA	NA	NA	NA	NA	NA	NA	NA	NA	NA	NA	NA	NA	NA	NA	NA	NA	NA	NA	NA	NA	NA	NA	NA	NA	NA	NA	RLLPFLPHCHPAVLHLQSGCVGKQGSCVAIFPHSQPYQVERRALCTENLPQGGLVFGSIAKGIPR
37650	GC_00003265	OS-B'	B'	2599	1	1	1	0	1	1	1	321332.CYB_2696	Synechococcus	COG0675	Transposase	NA	NA	NA	NA	NA	NA	NA	NA	NA	NA	NA	NA	COG0675	Transposase (InsQ)	NA	NA	321332.CYB_2696	ko00000	X	Mobilome: prophages, transposons	NA	NA	321332.CYB_2696	ko:K07496	321332.CYB_2696	to alr7329 of Nostoc sp. PCC 7120	NA	NA	X	X	MLTMNYTYRIYPDAAQQAKLRSWLETCRGVYNYALRELKDWIASRKCPIDRCSLEKEYIIPADEPFPSYHRQQNNLPKAKKQFPHLAKVHSQVLQATIRRLHDTWEAFQKRGYGFPRFKKQGQFKSFVFPQFKDNPISGSSIKLPKIGKVPINLHRPIPDGFKVKQVRVLSKVRGTQWYVVVTIESDISVPDAPVHGRAIGIDLGLERFLTVSDGSFQERPKFFRSMQRKLKLLQRRAARKQKGSRNWEKAQIKVARMHHRIANRRKDFHLKTAHKLCDQAQTIFAEDLNVTGLTRGMLRKGCVDAAFGQFLSLLEWVCWKRGVYFAKVNSNGTSQTCPKCFATVSKTLTAREHHCPECGYRTHRDHAAAEMVLHRGLENVVAQGLWGTETACQVVLSGVYDLDKWRGAGMPNREVRKPALYP
37651	GC_00003266	WCA1.12	A'-like	657	1	1	1	0	1	1	1	NA	NA	NA	NA	NA	NA	NA	NA	NA	NA	NA	NA	NA	NA	NA	NA	NA	NA	NA	NA	NA	NA	NA	NA	NA	NA	NA	NA	NA	NA	NA	NA	NA	NA	MVLWVGVLSLQTQGGLDGLAYSSYYL
37652	GC_00003267	GCA1.24	B'	1155	1	1	1	0	1	1	1	NA	NA	NA	NA	NA	NA	NA	NA	NA	NA	NA	NA	NA	NA	NA	NA	NA	NA	NA	NA	NA	NA	NA	NA	NA	NA	NA	NA	NA	NA	NA	NA	NA	NA	MSSDSDIPSLAVSKPPLHSAKPGSVLIVFYRVLFQPVEVNIFSFLADQQMFPWPAQAIGEVDLGQVGD
37653	GC_00003268	OS-B'	B'	1229	1	1	1	0	1	1	1	321332.CYB_1267	Synechococcus	COG4638	Phenylpropionate dioxygenase or related ring-hydroxylating dioxygenase, large terminal subunit	NA	NA	NA	NA	NA	NA	NA	NA	NA	NA	NA	NA	COG4638	Phenylpropionate dioxygenase or related ring-hydroxylating dioxygenase, large terminal subunit (HcaE) (PDB:4QDC)	NA	NA	321332.CYB_1267	ko00000	P|R	Inorganic ion transport and metabolism|General function prediction only	NA	NA	321332.CYB_1267	ko:K00479	321332.CYB_1267	Ring hydroxylating alpha subunit (catalytic domain)	NA	NA	R|P	R|P	MTAFYPATVQPGARTLPGHYYVSSSRFEAEIERIFYRQWFCVGRSADLAQPGDFLQVQVLRESLILVRDPKGQAHAFFNHCRHRGTRLCSELQGHFADGIPCPYHAWRYGLDGQLLAAPQMHEVEDFRREDYPLHSAALAEWEGFVWVNLSRNPQPFDEVFAPLQGRFREWNLSALRRGHRIEYNVQANWKLLFENYSECYHCPLIHPELARLSPARSGRNDLMEGPFLGGYMLLNPDVTSLNMSGQRSLPLISTVRGENQRRAYYYTLMPNLFLSLQPDYVMTHTLWPQGSDRTRVVCDWLFEPETLALDGFDPSEVVELWDRTNRQDWHLCELTQQGVGSRAYEAGPLSHAEGLLQAFGREYRRQMQELEEQSC
37654	GC_00003269	SM1.7B	B'	1079	1	1	1	0	1	1	1	NA	NA	NA	NA	NA	NA	NA	NA	NA	NA	NA	NA	NA	NA	NA	NA	NA	NA	NA	NA	NA	NA	NA	NA	NA	NA	NA	NA	NA	NA	NA	NA	NA	NA	TAEVHIVYHFTHFLRETQCETQLR
37655	GC_00003270	WCA2.4	A'-like	1254	1	1	1	0	1	1	1	1123389.ATXJ01000057_gene1005	Deinococcus-Thermus	NA	NA	NA	NA	NA	NA	NA	NA	NA	NA	NA	NA	NA	NA	NA	NA	NA	NA	NA	NA	NA	NA	NA	NA	NA	NA	NA	NA	NA	NA	NA	NA	MEEHQTPPSILPLPLDELVPLLQAWLQARLPAPERKPGRPRTFSDTSLLLFHLVRALLGFSSERMRRELARNPRLRKRLGLERVPSSATLSERSRRLPWPLLRGGKRVGRRRRVLALDSTLLPAQRSDGEAA
37656	GC_00003271	OS-A	A	1380	1	1	1	0	1	1	1	321327.CYA_1431	Bacteria	NA	NA	NA	NA	NA	NA	NA	NA	NA	NA	NA	NA	NA	NA	NA	NA	NA	NA	NA	NA	NA	NA	NA	NA	NA	NA	321327.CYA_1431	protein homooligomerization	NA	NA	NA	NA	MAKRIVWLLGVGLALAACSGRARGPSLCVNARQVTAEEVLAAKGKNLSGCQLIGVVLANAKLAGADLGEALVQGGVFLQADLSGANLAGAYVENTAFNGAKLRRANLQKARFPDSSLAEADLTGANLQEADLRRANLRGAILKGAKLEGALTDGETICPDGERGPCRW
37657	GC_00003272	GCA1.24	B'	1631	1	1	1	0	1	1	1	NA	NA	NA	NA	NA	NA	NA	NA	NA	NA	NA	NA	NA	NA	NA	NA	NA	NA	NA	NA	NA	NA	NA	NA	NA	NA	NA	NA	NA	NA	NA	NA	NA	NA	TPTKIVGILNLWNRVLALCFQQSGDMSKGDQSLQITVPQRIVIYLTVEVKQTTGCFLLRPPAR
37658	GC_00003273	WCA1.12	A'-like	1113	1	1	1	0	1	1	1	NA	NA	NA	NA	NA	NA	NA	NA	NA	NA	NA	NA	NA	NA	NA	NA	NA	NA	NA	NA	NA	NA	NA	NA	NA	NA	NA	NA	NA	NA	NA	NA	NA	NA	MIITDYHLGKPLAPTAMQRGRVQAPHSSFFLELCLPKPYWHQFQTDQEVVEAVLPLSQTRSPSARGVAYCQLKLLTTIDWHKQDRSLPLRAR
37659	GC_00003274	SM1.7B	B'	918	1	1	1	0	1	1	1	NA	NA	NA	NA	NA	NA	NA	NA	NA	NA	NA	NA	NA	NA	NA	NA	NA	NA	NA	NA	NA	NA	NA	NA	NA	NA	NA	NA	NA	NA	NA	NA	NA	NA	MPTLDFHVLSLSFQVSFLEVSHCTSLRFTERFRSKVIFLTLTAFKAALGLCQRFRVINRFARVSGLWSPNPDVGIAIEAQFQSLYSKLIDTLLICQDLFFVKTCL
